# Untargeted proteomics identifies plant substrates of the bacterial-derived ADP-ribosyltransferase AvrRpm1

**DOI:** 10.1101/2023.09.25.558804

**Authors:** Simranjit Kaur, Thomas Colby, Domenika Thieme, Carsten Proksch, Susanne Matschi, Ivan Matić, Lennart Wirthmueller

## Abstract

One class of enzymes that plant pathogens employ to manipulate innate immunity and physiology of the infected cells are host-targeted ADP-ribosyltransferases. The bacterial pathogen *Pseudomonas syringae* uses its type III secretion system to inject several effector proteins with ADP-ribosyltransferase activity into plant cells. One of them, AvrRpm1, ADP-ribosylates the plasma membrane-associated RPM1-INTERACTING PROTEIN 4 (RIN4) in *Glycine max* and *Arabidopsis thaliana* to attenuate targeted secretion of defense-promoting compounds. Substrate identification of host-targeted ADP-ribosyltransferases is complicated by the biochemical lability of the protein modification during plant protein extraction and in several cases required prior knowledge on plant immune signaling pathways that are impaired by the ADP-ribosylating type III effector. Using the AvrRpm1-RIN4 pair as a proof-of-concept, we present an untargeted proteomics workflow for enrichment and detection of ADP-ribosylated proteins and peptides from plant cell extracts that in several cases provides site-resolution for the modification.

## Supplementary Dataset S1 for "Untargeted proteomics identifies plant substrates of the bacterial-derived ADP-ribosyltransferase AvrRpm1" (part 4 of 10)

### Sheet: prot+pep HopF2 exp1 (continued)
Checked	Protein FDR Confidence: Combined	Master	Accession	Description	Exp. q-value: Combined	Sum PEP Score	Coverage [%]	# Peptides	# Isoforms	# PSMs	# Unique Peptides	# AAs	MW [kDa]	calc. pI	Score Mascot: A2 Mascot	# Peptides (by Search Engine): A2 Mascot	Found in Sample: [S3] F3: Sample	Found in Sample: [S6] F6: Sample	Found in Sample: [S8] F8: Sample	# Protein Groups	Modifications
	FALSE	High	[R].SSFGSSGSGYGGGGGSGAGSGNR.[V]		1.68405e-06	0.00239598	1	1	1	4	AT2G37220.1	AT2G37220.1 [183-205]		0	1906.79	Low	High	Low	High	0.001901	3.845e-08	141
	FALSE	High	[R].VSEAEARPPRR.[Q]		0.0353155	0.00459274	1	1	1	1	AT2G37220.1	AT2G37220.1 [277-287]		1	1267.69	Not Found	High	Not Found	High	0.002251	0.01097	5
	FALSE	High	[R].VNAGPPPPKR.[E]		0.0747947	0.00900318	1	3	1	1	AT2G37220.1	AT2G37220.1 [164-173]		1	1032.59	Not Found	High	Not Found	High	0.004265	0.0287	23
	FALSE	Medium	[R].VIYDRDSGR.[S]		0.242014	0.0433981	1	3	1	2	AT2G37220.1	AT2G37220.1 [235-243]		1	1080.54	Not Found	Medium	Not Found	Medium	0.02322	0.134	15
FALSE	High	Master Protein	AT2G31880.1	SOBIR1, EVR	0	8.025	5	3	3	6	3	641	71.1	9.1	106	3	High	High	Not Found	1
	Checked	Confidence	Annotated Sequence	Modifications	Qvality PEP	Qvality q-value	# Protein Groups	# Proteins	# Isoforms	# PSMs	Master Protein Accessions	Positions in Master Proteins	Modifications in Master Proteins	# Missed Cleavages	Theo. MH+ [Da]	Found in Sample: [S3] F3: Sample	Found in Sample: [S6] F6: Sample	Found in Sample: [S8] F8: Sample	Confidence (by Search Engine): A2 Mascot	Percolator q-Value (by Search Engine): A2 Mascot	Percolator PEP (by Search Engine): A2 Mascot	Ions Score (by Search Engine): A2 Mascot
	FALSE	High	[KR].ISDFGLAK.[LSFRA]		0.00480379	0.00239598	1	22	1	2	AT2G31880.1	AT2G31880.1 [505-512]		0	850.467	High	Not Found	Not Found	High	0.001901	0.0008826	43
	FALSE	High	[R].NIITSENPSLAIDPK.[L]		0.0137899	0.00239598	1	1	1	2	AT2G31880.1	AT2G31880.1 [584-598]		0	1611.86	Medium	High	Not Found	High	0.001901	0.003348	41
	FALSE	High	[R].SEINTVGHIR.[H]		0.0133067	0.00239598	1	1	1	2	AT2G31880.1	AT2G31880.1 [406-415]		0	1125.6	High	High	Not Found	High	0.001901	0.003195	15
FALSE	High	Master Protein	AT2G21330.1	FBA1	0	27.288	21	10	10	33	4	399	42.9	6.58	556	10	High	High	High	1
	Checked	Confidence	Annotated Sequence	Modifications	Qvality PEP	Qvality q-value	# Protein Groups	# Proteins	# Isoforms	# PSMs	Master Protein Accessions	Positions in Master Proteins	Modifications in Master Proteins	# Missed Cleavages	Theo. MH+ [Da]	Found in Sample: [S3] F3: Sample	Found in Sample: [S6] F6: Sample	Found in Sample: [S8] F8: Sample	Confidence (by Search Engine): A2 Mascot	Percolator q-Value (by Search Engine): A2 Mascot	Percolator PEP (by Search Engine): A2 Mascot	Ions Score (by Search Engine): A2 Mascot
	FALSE	High	[R].LASIGLENTEANR.[Q]		0.000218369	0.00239598	1	3	1	3	AT2G21330.1	AT2G21330.1 [84-96]		0	1387.72	High	High	High	High	0.001901	1.784e-05	69
	FALSE	High	[R].LASIGLENTEANRQAYR.[T]		0.0112338	0.00239598	1	3	1	3	AT2G21330.1	AT2G21330.1 [84-100]		1	1905.98	High	High	High	High	0.001901	0.00259	7
	FALSE	High	[R].TAAYYQQGAR.[F]		0.00108733	0.00239598	2	5	1	4	AT4G38970.1; AT2G21330.1	AT4G38970.1 [173-182]; AT2G21330.1 [174-183]		0	1128.54	High	High	High	High	0.001901	0.0001353	53
	FALSE	High	[R].ATPEQVASYTLK.[L]		0.00195221	0.00239598	1	3	1	4	AT2G21330.1	AT2G21330.1 [282-293]		0	1307.68	High	High	High	High	0.001901	0.0002832	32
	FALSE	High	[R].AKANSLAQLGK.[Y]		0.011385	0.00239598	2	4	1	6	AT4G38970.1; AT2G21330.1	AT4G38970.1 [367-377]; AT2G21330.1 [368-378]		1	1100.64	Medium	High	Low	High	0.001901	0.002624	47
	FALSE	High	[R].ALQNTCLK.[T]	1xCarbamidomethyl [C6]	0.0185088	0.00239598	2	2	1	5	AT4G38970.1; AT2G21330.1	AT4G38970.1 [340-347]; AT2G21330.1 [341-348]		0	947.498	High	High	High	High	0.001901	0.004866	48
	FALSE	High	[K].AAQDILLAR.[A]		0.021927	0.00239598	1	2	1	3	AT2G21330.1	AT2G21330.1 [359-367]		0	970.568	High	Medium	High	High	0.001901	0.006029	23
	FALSE	High	[K].EAAWGLAR.[Y]		0.0331837	0.0034506	2	6	1	3	AT4G38970.1; AT2G21330.1	AT4G38970.1 [203-210]; AT2G21330.1 [204-211]		0	873.458	High	High	Not Found	High	0.002251	0.01017	36
	FALSE	High	[K].TWGGKEENVK.[KA]		0.0421802	0.0050767	2	4	1	1	AT2G36460.1; AT2G21330.1	AT2G36460.1 [307-316]; AT2G21330.1 [349-358]		1	1147.57	Not Found	High	Not Found	High	0.002746	0.01377	7
	FALSE	High	[K].ANSLAQLGK.[Y]		0.0715963	0.00878338	2	4	1	1	AT4G38970.1; AT2G21330.1	AT4G38970.1 [369-377]; AT2G21330.1 [370-378]		0	901.51	High	Not Found	Not Found	High	0.004228	0.02702	29
FALSE	High	Master Protein	AT5G36790.1	Haloacid dehalogenase-like hydrolase (HAD) superfamily protein	0.005	2.203	5	2	2	4	2	362	39.7	7.25	0	2	Low	High	Not Found	1
	Checked	Confidence	Annotated Sequence	Modifications	Qvality PEP	Qvality q-value	# Protein Groups	# Proteins	# Isoforms	# PSMs	Master Protein Accessions	Positions in Master Proteins	Modifications in Master Proteins	# Missed Cleavages	Theo. MH+ [Da]	Found in Sample: [S3] F3: Sample	Found in Sample: [S6] F6: Sample	Found in Sample: [S8] F8: Sample	Confidence (by Search Engine): A2 Mascot	Percolator q-Value (by Search Engine): A2 Mascot	Percolator PEP (by Search Engine): A2 Mascot	Ions Score (by Search Engine): A2 Mascot
	FALSE	Medium	[K].ISDFLSPK.[A]		0.148799	0.020728	1	1	1	1	AT5G36790.1	AT5G36790.1 [351-358]		0	906.493	Not Found	High	Not Found	High	0.008718	0.07	10
	FALSE	Medium	[R].LVFVTNNSTK.[S]		0.179596	0.0299282	1	2	1	3	AT5G36790.1	AT5G36790.1 [114-123]		0	1122.62	Low	Medium	Not Found	Medium	0.01492	0.0896	12
FALSE	High	Master Protein	AT1G17170.1	ATGSTU24, GST, GSTU24 glutathione S-transferase TAU 24	0	14.903	22	6	6	17	4	218	25.3	6.16	215	6	High	High	High	1
	Checked	Confidence	Annotated Sequence	Modifications	Qvality PEP	Qvality q-value	# Protein Groups	# Proteins	# Isoforms	# PSMs	Master Protein Accessions	Positions in Master Proteins	Modifications in Master Proteins	# Missed Cleavages	Theo. MH+ [Da]	Found in Sample: [S3] F3: Sample	Found in Sample: [S6] F6: Sample	Found in Sample: [S8] F8: Sample	Confidence (by Search Engine): A2 Mascot	Percolator q-Value (by Search Engine): A2 Mascot	Percolator PEP (by Search Engine): A2 Mascot	Ions Score (by Search Engine): A2 Mascot
	FALSE	High	[K].TLESELGDK.[TK]		0.00883266	0.00239598	2	2	1	3	AT1G17180.1; AT1G17170.1	AT1G17180.1 [134-142]; AT1G17170.1 [133-141]		0	991.494	High	High	Low	High	0.001901	0.001911	66
	FALSE	High	[R].TRIALAEKR.[V]		0.00135719	0.00239598	1	1	1	2	AT1G17170.1	AT1G17170.1 [19-27]		2	1057.65	Not Found	High	Low	High	0.001901	0.0001797	56
	FALSE	High	[K].FGNVSIESECSK.[L]	1xCarbamidomethyl [C10]	0.000960373	0.00239598	1	1	1	3	AT1G17170.1	AT1G17170.1 [169-180]		0	1356.61	Low	High	High	High	0.001901	0.000116	27
	FALSE	High	[K].VITFISER.[R]		0.0644479	0.00703317	1	1	1	3	AT1G17170.1	AT1G17170.1 [204-211]		0	964.546	High	High	Medium	High	0.003549	0.02363	41
	FALSE	Medium	[RK].FWADFIDKK.[LV]		0.110359	0.0124713	2	2	1	4	AT1G78380.1; AT1G17170.1	AT1G78380.1 [97-105]; AT1G17170.1 [97-105]		1	1169.6	Medium	High	Low	High	0.005722	0.04731	21
	FALSE	Medium	[K].TLESELGDKK.[Y]		0.257103	0.0484199	1	1	1	2	AT1G17170.1	AT1G17170.1 [133-142]		1	1119.59	Medium	Low	Not Found	Medium	0.02602	0.1453	1
FALSE	High	Master Protein	AT1G74970.1	RPS9, TWN3 ribosomal protein S9	0.002	3.546	10	2	2	4	2	208	22.6	10.46	18	2	High	High	Medium	1
	Checked	Confidence	Annotated Sequence	Modifications	Qvality PEP	Qvality q-value	# Protein Groups	# Proteins	# Isoforms	# PSMs	Master Protein Accessions	Positions in Master Proteins	Modifications in Master Proteins	# Missed Cleavages	Theo. MH+ [Da]	Found in Sample: [S3] F3: Sample	Found in Sample: [S6] F6: Sample	Found in Sample: [S8] F8: Sample	Confidence (by Search Engine): A2 Mascot	Percolator q-Value (by Search Engine): A2 Mascot	Percolator PEP (by Search Engine): A2 Mascot	Ions Score (by Search Engine): A2 Mascot
	FALSE	High	[K].SRLPGGFAAQK.[I]		0.0343857	0.0034506	1	1	1	1	AT1G74970.1	AT1G74970.1 [72-82]		1	1131.63	Not Found	High	Not Found	High	0.002251	0.01066	11
	FALSE	High	[R].VVLQEGTGK.[V]		0.0706627	0.00878338	1	1	1	3	AT1G74970.1	AT1G74970.1 [96-104]		0	930.525	High	Medium	Medium	High	0.004228	0.02666	9
FALSE	High	Master Protein	AT1G79850.1	RPS17, CS17, PRPS17	0.005	2.271	13	2	2	3	2	149	16.3	10.56	26	2	High	Medium	Not Found	1
	Checked	Confidence	Annotated Sequence	Modifications	Qvality PEP	Qvality q-value	# Protein Groups	# Proteins	# Isoforms	# PSMs	Master Protein Accessions	Positions in Master Proteins	Modifications in Master Proteins	# Missed Cleavages	Theo. MH+ [Da]	Found in Sample: [S3] F3: Sample	Found in Sample: [S6] F6: Sample	Found in Sample: [S8] F8: Sample	Confidence (by Search Engine): A2 Mascot	Percolator q-Value (by Search Engine): A2 Mascot	Percolator PEP (by Search Engine): A2 Mascot	Ions Score (by Search Engine): A2 Mascot
	FALSE	Medium	[K].SFVALPVIAR.[A]		0.143342	0.0171898	1	1	1	2	AT1G79850.1	AT1G79850.1 [117-126]		0	1072.65	High	Medium	Not Found	High	0.008183	0.06663	17
	FALSE	Medium	[K].VGDVVRLEK.[S]		0.164919	0.025657	1	1	1	1	AT1G79850.1	AT1G79850.1 [100-108]		1	1014.59	Not Found	Medium	Not Found	Medium	0.01225	0.08034	17
FALSE	High	Master Protein	ATCG00020.1	PSBA	0	8.707	12	4	4	6	4	353	38.9	5.25	98	4	High	High	Medium	1
	Checked	Confidence	Annotated Sequence	Modifications	Qvality PEP	Qvality q-value	# Protein Groups	# Proteins	# Isoforms	# PSMs	Master Protein Accessions	Positions in Master Proteins	Modifications in Master Proteins	# Missed Cleavages	Theo. MH+ [Da]	Found in Sample: [S3] F3: Sample	Found in Sample: [S6] F6: Sample	Found in Sample: [S8] F8: Sample	Confidence (by Search Engine): A2 Mascot	Percolator q-Value (by Search Engine): A2 Mascot	Percolator PEP (by Search Engine): A2 Mascot	Ions Score (by Search Engine): A2 Mascot
	FALSE	High	[R].VINTWADIINR.[A]		0.016409	0.00239598	1	1	1	1	ATCG00020.1	ATCG00020.1 [313-323]		0	1314.72	Not Found	High	Not Found	High	0.001901	0.004176	29
	FALSE	High	[R].ETTENESANEGYR.[F]		0.00163498	0.00239598	1	1	1	3	ATCG00020.1	ATCG00020.1 [226-238]		0	1499.62	High	High	Medium	High	0.001901	0.0002267	59
	FALSE	High	[R].LIFQYASFNNSR.[S]		0.0870989	0.00900318	1	1	1	1	ATCG00020.1	ATCG00020.1 [258-269]		0	1459.73	Not Found	High	Not Found	High	0.004265	0.03492	12
	FALSE	Medium	[R].ESESLWGR.[F]		0.131292	0.0159079	1	1	1	1	ATCG00020.1	ATCG00020.1 [9-16]		0	963.453	High	Not Found	Not Found	High	0.007692	0.05933	14
FALSE	High	Master Protein	AT2G20140.1	AAA-type ATPase family protein	0.003	4.203	3	1	1	2	1	443	49.3	6.1	68	1	High	High	Not Found	1
	Checked	Confidence	Annotated Sequence	Modifications	Qvality PEP	Qvality q-value	# Protein Groups	# Proteins	# Isoforms	# PSMs	Master Protein Accessions	Positions in Master Proteins	Modifications in Master Proteins	# Missed Cleavages	Theo. MH+ [Da]	Found in Sample: [S3] F3: Sample	Found in Sample: [S6] F6: Sample	Found in Sample: [S8] F8: Sample	Confidence (by Search Engine): A2 Mascot	Percolator q-Value (by Search Engine): A2 Mascot	Percolator PEP (by Search Engine): A2 Mascot	Ions Score (by Search Engine): A2 Mascot
	FALSE	High	[K].AVANSTSATFLR.[V]		0.00058966	0.00239598	1	2	1	2	AT2G20140.1	AT2G20140.1 [241-252]		0	1237.65	High	High	Not Found	High	0.001901	6.271e-05	54
FALSE	High	Master Protein	AT4G37930.1	SHM1, STM, SHMT1	0	16.156	14	8	8	16	8	517	57.4	8.13	79	8	Low	High	High	1
	Checked	Confidence	Annotated Sequence	Modifications	Qvality PEP	Qvality q-value	# Protein Groups	# Proteins	# Isoforms	# PSMs	Master Protein Accessions	Positions in Master Proteins	Modifications in Master Proteins	# Missed Cleavages	Theo. MH+ [Da]	Found in Sample: [S3] F3: Sample	Found in Sample: [S6] F6: Sample	Found in Sample: [S8] F8: Sample	Confidence (by Search Engine): A2 Mascot	Percolator q-Value (by Search Engine): A2 Mascot	Percolator PEP (by Search Engine): A2 Mascot	Ions Score (by Search Engine): A2 Mascot
	FALSE	High	[K].SATLFRPK.[L]		0.016779	0.00239598	1	1	1	5	AT4G37930.1	AT4G37930.1 [218-225]		0	919.536	Low	High	Low	High	0.001901	0.004295	30
	FALSE	High	[K].FAQTLMER.[G]	1xOxidation [M6]	0.0190108	0.00239598	1	1	1	2	AT4G37930.1	AT4G37930.1 [366-373]		0	1011.49	Not Found	High	Low	High	0.001901	0.00501	39
	FALSE	High	[K].YSEGYPGAR.[Y]		0.0258594	0.0034506	1	3	1	2	AT4G37930.1	AT4G37930.1 [102-110]		0	999.453	Not Found	High	Low	High	0.002251	0.0074	16
	FALSE	High	[R].MGTPALTSR.[G]	1xOxidation [M1]	0.0419935	0.0050767	1	3	1	1	AT4G37930.1	AT4G37930.1 [431-439]		0	949.477	Not Found	High	Not Found	High	0.002746	0.01371	37
	FALSE	High	[K].AYQEQVLSNSAK.[F]		0.0579916	0.0050767	1	1	1	1	AT4G37930.1	AT4G37930.1 [354-365]		0	1337.67	Not Found	Not Found	High	High	0.002746	0.02067	8
	FALSE	High	[K].LIVAGASAYAR.[L]		0.0587629	0.0050767	1	3	1	3	AT4G37930.1	AT4G37930.1 [226-236]		0	1091.62	Low	High	Low	High	0.002746	0.02102	19
	FALSE	High	[R].GFVEEDFAK.[V]		0.0638843	0.0059962	1	1	1	1	AT4G37930.1	AT4G37930.1 [440-448]		0	1041.49	Not Found	High	Not Found	High	0.003112	0.02337	3
	FALSE	Medium	[R].ALEAFR.[L]		0.190739	0.0334094	1	1	1	1	AT4G37930.1	AT4G37930.1 [129-134]		0	706.388	Not Found	Medium	Not Found	Medium	0.01689	0.09725	10
FALSE	High	Master Protein	AT5G14740.2	CA2, CA18, BETA CA2	0	46.283	40	10	11	30	4	259	28.3	5.53	498	10	High	High	High	1
	Checked	Confidence	Annotated Sequence	Modifications	Qvality PEP	Qvality q-value	# Protein Groups	# Proteins	# Isoforms	# PSMs	Master Protein Accessions	Positions in Master Proteins	Modifications in Master Proteins	# Missed Cleavages	Theo. MH+ [Da]	Found in Sample: [S3] F3: Sample	Found in Sample: [S6] F6: Sample	Found in Sample: [S8] F8: Sample	Confidence (by Search Engine): A2 Mascot	Percolator q-Value (by Search Engine): A2 Mascot	Percolator PEP (by Search Engine): A2 Mascot	Ions Score (by Search Engine): A2 Mascot
	FALSE	High	[K].ITAELQAASSSDSK.[S]		1.20645e-05	0.00239598	1	5	1	3	AT5G14740.2	AT5G14740.2 [34-47]		0	1407.7	High	High	High	High	0.001901	4.622e-07	85
	FALSE	High	[K].LLIEKDDLKDVAAAK.[V]		7.40028e-05	0.00239598	1	5	1	3	AT5G14740.2	AT5G14740.2 [16-30]		2	1641.94	High	High	Not Found	High	0.001901	4.554e-06	68
	FALSE	High	[R].NIANMVPPFDKVK.[Y]	1xOxidation [M5]	0.00522673	0.00239598	2	8	1	6	AT5G14740.2; AT3G01500.2	AT5G14740.2 [113-125]; AT3G01500.2 [190-202]		1	1488.79	Medium	High	High	High	0.001901	0.0009865	13
	FALSE	High	[K].VLAESESSAFEDQCGR.[C]	1xCarbamidomethyl [C14]	0.000170348	0.00239598	1	5	1	1	AT5G14740.2	AT5G14740.2 [187-202]		0	1784.78	Not Found	High	Not Found	High	0.001901	1.305e-05	60
	FALSE	High	[K].YETNPALYGELAK.[G]		0.000230305	0.00239598	2	8	1	3	AT5G14740.2; AT3G01500.2	AT5G14740.2 [67-79]; AT3G01500.2 [144-156]		0	1468.73	High	High	Low	High	0.001901	1.916e-05	64
	FALSE	High	[K].YMVFACSDSR.[V]	1xCarbamidomethyl [C6]; 1xOxidation [M2]	0.0115897	0.00239598	2	8	1	3	AT5G14740.2; AT3G01500.2	AT5G14740.2 [85-94]; AT3G01500.2 [162-171]		0	1251.51	High	High	High	High	0.001901	0.002688	38
	FALSE	High	[K].EKYETNPALYGELAK.[G]		2.5325e-06	0.00239598	2	8	1	5	AT5G14740.2; AT3G01500.2	AT5G14740.2 [65-79]; AT3G01500.2 [142-156]		1	1725.87	High	High	High	High	0.001901	6.44e-08	82
	FALSE	High	[M].GNESYEDAIEALKK.[L]		0.0619491	0.0059962	1	1	1	1	AT5G14740.2	AT5G14740.2 [2-15]		1	1566.76	Not Found	High	Not Found	High	0.003112	0.02244	3
	FALSE	High	[K].YMVFACSDSR.[V]	1xCarbamidomethyl [C6]	0.0833997	0.00900318	2	8	1	1	AT5G14740.2; AT3G01500.2	AT5G14740.2 [85-94]; AT3G01500.2 [162-171]		0	1235.52	Not Found	High	Not Found	High	0.004265	0.03297	12
	FALSE	Medium	[K].ICLPAK.[S]	1xCarbamidomethyl [C2]	0.16026	0.0246068	2	8	1	3	AT5G14740.2; AT3G01500.2	AT5G14740.2 [179-184]; AT3G01500.2 [256-261]		0	701.401	Medium	Low	Medium	Medium	0.01124	0.07703	37
	FALSE	Medium	[R].NIANMVPPFDK.[V]	1xOxidation [M5]	0.208929	0.0391585	2	8	1	1	AT5G14740.2; AT3G01500.2	AT5G14740.2 [113-123]; AT3G01500.2 [190-200]		0	1261.62	Not Found	Medium	Not Found	Medium	0.0201	0.11	9
FALSE	High	Master Protein	AT3G13930.1	Dihydrolipoamide acetyltransferase, long form protein	0.004	6.835	7	3	3	5	3	539	58.4	7.65	27	3	Not Found	High	Medium	1
	Checked	Confidence	Annotated Sequence	Modifications	Qvality PEP	Qvality q-value	# Protein Groups	# Proteins	# Isoforms	# PSMs	Master Protein Accessions	Positions in Master Proteins	Modifications in Master Proteins	# Missed Cleavages	Theo. MH+ [Da]	Found in Sample: [S3] F3: Sample	Found in Sample: [S6] F6: Sample	Found in Sample: [S8] F8: Sample	Confidence (by Search Engine): A2 Mascot	Percolator q-Value (by Search Engine): A2 Mascot	Percolator PEP (by Search Engine): A2 Mascot	Ions Score (by Search Engine): A2 Mascot
	FALSE	High	[R].SQLNSFQEASGGKR.[I]		0.00350532	0.00239598	1	1	1	2	AT3G13930.1	AT3G13930.1 [351-364]		1	1508.75	Not Found	High	Not Found	High	0.001901	0.0005955	23
	FALSE	High	[K].ADVEDFLASGSK.[E]		0.0462941	0.0050767	1	1	1	1	AT3G13930.1	AT3G13930.1 [279-290]		0	1238.59	Not Found	High	Not Found	High	0.002746	0.01549	10
	FALSE	High	[K].GLSTIGEEVR.[FL]		0.0471212	0.0050767	1	2	1	2	AT3G13930.1	AT3G13930.1 [424-433]		0	1060.56	Not Found	High	Medium	High	0.002746	0.01586	18
FALSE	High	Master Protein	AT5G27770.1	Ribosomal L22e protein family	0.002	2.934	15	2	2	5	1	124	14	9.55	54	2	Medium	High	Medium	1
	Checked	Confidence	Annotated Sequence	Modifications	Qvality PEP	Qvality q-value	# Protein Groups	# Proteins	# Isoforms	# PSMs	Master Protein Accessions	Positions in Master Proteins	Modifications in Master Proteins	# Missed Cleavages	Theo. MH+ [Da]	Found in Sample: [S3] F3: Sample	Found in Sample: [S6] F6: Sample	Found in Sample: [S8] F8: Sample	Confidence (by Search Engine): A2 Mascot	Percolator q-Value (by Search Engine): A2 Mascot	Percolator PEP (by Search Engine): A2 Mascot	Ions Score (by Search Engine): A2 Mascot
	FALSE	High	[K].AGALGDSVSITR.[E]		0.0346929	0.0034506	1	1	1	3	AT5G27770.1	AT5G27770.1 [50-61]		0	1146.61	Medium	High	Medium	High	0.002251	0.01074	34
	FALSE	Medium	[R].NLYELR.[Y]		0.206479	0.0387461	2	2	1	2	AT3G05560.1; AT5G27770.1	AT3G05560.1 [106-111]; AT5G27770.1 [106-111]		0	807.436	Medium	Medium	Not Found	Medium	0.01993	0.1084	30
FALSE	High	Master Protein	AT5G58270.1	STA1, ATATM3, ATM3	0.007	1.684	1	1	1	3	1	728	80.4	9.23	32	1	High	High	Medium	1
	Checked	Confidence	Annotated Sequence	Modifications	Qvality PEP	Qvality q-value	# Protein Groups	# Proteins	# Isoforms	# PSMs	Master Protein Accessions	Positions in Master Proteins	Modifications in Master Proteins	# Missed Cleavages	Theo. MH+ [Da]	Found in Sample: [S3] F3: Sample	Found in Sample: [S6] F6: Sample	Found in Sample: [S8] F8: Sample	Confidence (by Search Engine): A2 Mascot	Percolator q-Value (by Search Engine): A2 Mascot	Percolator PEP (by Search Engine): A2 Mascot	Ions Score (by Search Engine): A2 Mascot
	FALSE	High	[K].YEDAALQTQR.[S]		0.0579916	0.0050767	1	1	1	3	AT5G58270.1	AT5G58270.1 [372-381]		0	1194.57	High	High	Medium	High	0.002746	0.02069	12
FALSE	High	Master Protein	AT3G45140.1	LOX2, ATLOX2	0.004	6.89	4	4	4	6	4	896	102	5.62	55	4	High	High	Medium	1
	Checked	Confidence	Annotated Sequence	Modifications	Qvality PEP	Qvality q-value	# Protein Groups	# Proteins	# Isoforms	# PSMs	Master Protein Accessions	Positions in Master Proteins	Modifications in Master Proteins	# Missed Cleavages	Theo. MH+ [Da]	Found in Sample: [S3] F3: Sample	Found in Sample: [S6] F6: Sample	Found in Sample: [S8] F8: Sample	Confidence (by Search Engine): A2 Mascot	Percolator q-Value (by Search Engine): A2 Mascot	Percolator PEP (by Search Engine): A2 Mascot	Ions Score (by Search Engine): A2 Mascot
	FALSE	High	[R].ITVEDYAQR.[V]		0.0103682	0.00239598	1	1	1	3	AT3G45140.1	AT3G45140.1 [119-127]		0	1094.55	High	High	Medium	High	0.001901	0.002332	41
	FALSE	High	[R].YTMEINAR.[A]	1xOxidation [M3]	0.0481755	0.0050767	1	1	1	1	AT3G45140.1	AT3G45140.1 [589-596]		0	1013.47	Not Found	High	Not Found	High	0.002746	0.01634	27
	FALSE	Medium	[R].GLDDIADIR.[G]		0.112258	0.0124713	1	1	1	1	AT3G45140.1	AT3G45140.1 [94-102]		0	987.511	Not Found	High	Not Found	High	0.005722	0.04829	18
	FALSE	Medium	[R].NVNITLK.[N]		0.148799	0.020728	1	1	1	1	AT3G45140.1	AT3G45140.1 [858-864]		0	801.483	Not Found	High	Not Found	High	0.009358	0.07004	16
FALSE	High	Master Protein	AT4G26910.1	Dihydrolipoamide succinyltransferase	0.003	5.286	6	3	3	3	2	464	50	9.09	34	3	Not Found	High	Not Found	1
	Checked	Confidence	Annotated Sequence	Modifications	Qvality PEP	Qvality q-value	# Protein Groups	# Proteins	# Isoforms	# PSMs	Master Protein Accessions	Positions in Master Proteins	Modifications in Master Proteins	# Missed Cleavages	Theo. MH+ [Da]	Found in Sample: [S3] F3: Sample	Found in Sample: [S6] F6: Sample	Found in Sample: [S8] F8: Sample	Confidence (by Search Engine): A2 Mascot	Percolator q-Value (by Search Engine): A2 Mascot	Percolator PEP (by Search Engine): A2 Mascot	Ions Score (by Search Engine): A2 Mascot
	FALSE	High	[R].VESAPVAEKPK.[A]		0.00488988	0.00239598	1	3	1	1	AT4G26910.1	AT4G26910.1 [202-212]		0	1154.64	Not Found	High	Not Found	High	0.001901	0.0009062	34
	FALSE	Medium	[R].VKDVVEDPQR.[L]		0.111781	0.0124713	1	3	1	1	AT4G26910.1	AT4G26910.1 [450-459]		1	1184.63	Not Found	High	Not Found	High	0.005722	0.04819	14
	FALSE	Medium	[R].EAVYFLR.[R]		0.220672	0.0412596	2	4	1	1	AT5G55070.1; AT4G26910.1	AT5G55070.1 [442-448]; AT4G26910.1 [442-448]		0	897.483	Not Found	Medium	Not Found	Medium	0.02139	0.1184	18
FALSE	High	Master Protein	AT4G00100.1	ATRPS13A, RPS13, PFL2, RPS13A	0	10.911	29	5	5	9	1	151	17.1	10.39	69	5	Not Found	High	High	1
	Checked	Confidence	Annotated Sequence	Modifications	Qvality PEP	Qvality q-value	# Protein Groups	# Proteins	# Isoforms	# PSMs	Master Protein Accessions	Positions in Master Proteins	Modifications in Master Proteins	# Missed Cleavages	Theo. MH+ [Da]	Found in Sample: [S3] F3: Sample	Found in Sample: [S6] F6: Sample	Found in Sample: [S8] F8: Sample	Confidence (by Search Engine): A2 Mascot	Percolator q-Value (by Search Engine): A2 Mascot	Percolator PEP (by Search Engine): A2 Mascot	Ions Score (by Search Engine): A2 Mascot
	FALSE	High	[K].GISASALPYKR.[S]		0.00435676	0.00239598	2	2	1	1	AT3G60770.1; AT4G00100.1	AT3G60770.1 [10-20]; AT4G00100.1 [10-20]		1	1162.66	Not Found	High	Not Found	High	0.001901	0.0007816	18
	FALSE	High	[K].TTSQDVDESICK.[F]	1xCarbamidomethyl [C11]	0.00558689	0.00239598	1	1	1	2	AT4G00100.1	AT4G00100.1 [28-39]		0	1382.61	Not Found	High	High	High	0.001901	0.001071	44
	FALSE	High	[R].GKGISASALPYKR.[S]		0.017081	0.00239598	2	2	1	1	AT3G60770.1; AT4G00100.1	AT3G60770.1 [8-20]; AT4G00100.1 [8-20]		2	1347.77	Not Found	High	Not Found	High	0.001901	0.004383	10
	FALSE	High	[R].LILVESR.[I]		0.0728596	0.00900318	2	2	1	3	AT3G60770.1; AT4G00100.1	AT3G60770.1 [115-121]; AT4G00100.1 [115-121]		0	829.514	High	High	Medium	High	0.004265	0.02765	31
	FALSE	Medium	[K].GLTPSQIGVILR.[D]		0.224122	0.0418815	2	2	1	2	AT3G60770.1; AT4G00100.1	AT3G60770.1 [44-55]; AT4G00100.1 [44-55]		0	1253.76	Medium	Medium	Not Found	Medium	0.02164	0.1209	16
FALSE	High	Master Protein	AT1G63500.1	Protein kinase protein with tetratricopeptide repeat domain	0.008	1.646	2	1	1	1	1	487	54.8	6.37	0	1	Not Found	High	Not Found	1
	Checked	Confidence	Annotated Sequence	Modifications	Qvality PEP	Qvality q-value	# Protein Groups	# Proteins	# Isoforms	# PSMs	Master Protein Accessions	Positions in Master Proteins	Modifications in Master Proteins	# Missed Cleavages	Theo. MH+ [Da]	Found in Sample: [S3] F3: Sample	Found in Sample: [S6] F6: Sample	Found in Sample: [S8] F8: Sample	Confidence (by Search Engine): A2 Mascot	Percolator q-Value (by Search Engine): A2 Mascot	Percolator PEP (by Search Engine): A2 Mascot	Ions Score (by Search Engine): A2 Mascot
	FALSE	High	[R].LASRCLQYEPR.[E]	1xCarbamidomethyl [C5]	0.062222	0.0059962	1	2	1	1	AT1G63500.1	AT1G63500.1 [288-298]		1	1392.71	Not Found	High	Not Found	High	0.003112	0.02262	8
FALSE	High	Master Protein	ATCG00490.1	RBCL	0	144.848	48	28	30	142	28	479	52.9	6.29	1281	28	High	High	High	1
	Checked	Confidence	Annotated Sequence	Modifications	Qvality PEP	Qvality q-value	# Protein Groups	# Proteins	# Isoforms	# PSMs	Master Protein Accessions	Positions in Master Proteins	Modifications in Master Proteins	# Missed Cleavages	Theo. MH+ [Da]	Found in Sample: [S3] F3: Sample	Found in Sample: [S6] F6: Sample	Found in Sample: [S8] F8: Sample	Confidence (by Search Engine): A2 Mascot	Percolator q-Value (by Search Engine): A2 Mascot	Percolator PEP (by Search Engine): A2 Mascot	Ions Score (by Search Engine): A2 Mascot
	FALSE	High	[R].LSGGDHIHAGTVVGK.[L]		0.000694797	0.00239598	1	1	1	5	ATCG00490.1	ATCG00490.1 [320-334]		0	1447.77	Low	High	High	High	0.001901	7.708e-05	5
	FALSE	High	[R].NEGRDLAVEGNEIIR.[E]		5.04057e-07	0.00239598	1	1	1	6	ATCG00490.1	ATCG00490.1 [432-446]		1	1684.86	High	High	High	High	0.001901	8.425e-09	75
	FALSE	High	[K].LTYYTPEYETK.[D]		0.000318346	0.00239598	1	1	1	4	ATCG00490.1	ATCG00490.1 [22-32]		0	1407.67	High	High	Medium	High	0.001901	2.873e-05	38
	FALSE	High	[R].LEDLRIPPAYTK.[T]		0.000462038	0.00239598	1	1	1	12	ATCG00490.1	ATCG00490.1 [135-146]		1	1415.79	High	High	High	High	0.001901	4.609e-05	20
	FALSE	High	[K].LGLSAKNYGR.[A]		0.00833613	0.00239598	1	1	1	4	ATCG00490.1	ATCG00490.1 [178-187]		1	1078.6	High	High	High	High	0.001901	0.00177	27
	FALSE	High	[R].VALEACVQAR.[N]	1xCarbamidomethyl [C6]	0.00129833	0.00239598	1	1	1	6	ATCG00490.1	ATCG00490.1 [422-431]		0	1116.58	High	High	High	High	0.001901	0.0001694	48
	FALSE	High	[K].YGRPLLGCTIKPK.[L]	1xCarbamidomethyl [C8]	3.70841e-06	0.00239598	1	1	1	11	ATCG00490.1	ATCG00490.1 [165-177]		0	1502.85	High	High	High	High	0.001901	1.041e-07	40
	FALSE	High	[K].SQAETGEIKGHYLNATAGTCEEMIKR.[A]	1xCarbamidomethyl [C20]; 1xOxidation [M23]	9.04309e-06	0.00239598	1	1	1	3	ATCG00490.1	ATCG00490.1 [228-253]		2	2910.37	High	High	Not Found	High	0.001901	3.212e-07	22
	FALSE	High	[K].TFQGPPHGIQVER.[D]		2.08165e-05	0.00239598	1	1	1	11	ATCG00490.1	ATCG00490.1 [147-159]		0	1465.75	High	High	High	High	0.001901	9.212e-07	63
	FALSE	High	[K].TFQGPPHGIQVERDK.[L]		0.00283314	0.00239598	1	1	1	5	ATCG00490.1	ATCG00490.1 [147-161]		1	1708.88	High	High	Medium	High	0.001901	0.0004551	11
	FALSE	High	[K].TFQGPPHGIQVERDKLNK.[Y]		0.00143135	0.00239598	1	1	1	1	ATCG00490.1	ATCG00490.1 [147-164]		2	2064.1	Not Found	High	Not Found	High	0.001901	0.0001915	1
	FALSE	High	[R].DLAVEGNEIIREACK.[W]	1xCarbamidomethyl [C14]	0.0094426	0.00239598	1	1	1	3	ATCG00490.1	ATCG00490.1 [436-450]		1	1716.86	High	High	Medium	High	0.001901	0.002075	46
	FALSE	High	[R].DLAVEGNEIIR.[E]		0.000926903	0.00239598	1	1	1	12	ATCG00490.1	ATCG00490.1 [436-446]		0	1228.65	High	High	Medium	High	0.001901	0.0001106	52
	FALSE	High	[R].ESTLGFVDLLR.[D]		0.0197894	0.00239598	1	1	1	1	ATCG00490.1	ATCG00490.1 [340-350]		0	1249.68	Not Found	High	Not Found	High	0.001901	0.00529	27
	FALSE	High	[K].ASVGFKAGVK.[E]		0.00987255	0.00239598	1	1	1	2	ATCG00490.1	ATCG00490.1 [9-18]		1	963.562	Not Found	High	Not Found	High	0.001901	0.0022	33
	FALSE	High	[R].DNGLLLHIHR.[A]		0.00297477	0.00239598	1	1	1	3	ATCG00490.1	ATCG00490.1 [286-295]		0	1187.66	High	High	High	High	0.001901	0.0004843	34
	FALSE	High	[K].GHYLNATAGTCEEMIKR.[A]	1xCarbamidomethyl [C11]; 1xOxidation [M14]	1.40279e-05	0.00239598	1	2	1	3	ATCG00490.1	ATCG00490.1 [237-253]		1	1966.91	High	High	Not Found	High	0.001901	5.59e-07	53
	FALSE	High	[K].GHYLNATAGTCEEMIK.[R]	1xCarbamidomethyl [C11]; 1xOxidation [M14]	0.0022299	0.00239598	1	2	1	2	ATCG00490.1	ATCG00490.1 [237-252]		0	1810.81	Not Found	High	High	High	0.001901	0.0003352	24
	FALSE	High	[R].GGLDFTKDDENVNSQPFMR.[W]	1xOxidation [M18]	0.000121608	0.00239598	1	1	1	7	ATCG00490.1	ATCG00490.1 [195-213]		1	2185.98	High	High	Medium	High	0.001901	8.538e-06	61
	FALSE	High	[K].EITFNFPTIDKLDGQE.[-]		0.0330364	0.0034506	1	1	1	1	ATCG00490.1	ATCG00490.1 [464-479]		1	1866.91	Not Found	Not Found	High	High	0.002251	0.01011	5
	FALSE	High	[R].AMHAVIDR.[Q]		0.0275241	0.0034506	1	1	1	5	ATCG00490.1	ATCG00490.1 [296-303]		0	912.472	Medium	High	Medium	High	0.002251	0.008023	42
	FALSE	High	[K].DDENVNSQPFMR.[W]		0.0351588	0.0034506	1	3	1	1	ATCG00490.1	ATCG00490.1 [202-213]		0	1451.62	Not Found	High	Not Found	High	0.002251	0.01091	17
	FALSE	High	[R].AMHAVIDR.[Q]	1xOxidation [M2]	0.0296892	0.0034506	1	1	1	8	ATCG00490.1	ATCG00490.1 [296-303]		0	928.467	Medium	High	Medium	High	0.002251	0.008822	49
	FALSE	High	[K].LEGDRESTLGFVDLLR.[D]		0.0562299	0.0050767	1	1	1	1	ATCG00490.1	ATCG00490.1 [335-350]		1	1819.95	High	Not Found	Not Found	High	0.002746	0.01986	12
	FALSE	High	[K].DDENVNSQPFMR.[W]	1xOxidation [M11]	0.0394641	0.0050767	1	3	1	2	ATCG00490.1	ATCG00490.1 [202-213]		0	1467.62	Not Found	High	Not Found	High	0.002746	0.01268	14
	FALSE	High	[K].DTDILAAFR.[V]		0.0764448	0.00900318	1	1	1	3	ATCG00490.1	ATCG00490.1 [33-41]		0	1021.53	Not Found	High	Low	High	0.004265	0.02945	14
	FALSE	High	[R].NEGRDLAVEGNEIIREACK.[W]	1xCarbamidomethyl [C18]	0.0808996	0.00900318	1	1	1	1	ATCG00490.1	ATCG00490.1 [432-450]		2	2173.07	High	Not Found	Not Found	High	0.004265	0.03167	0
	FALSE	Medium	[R].IPPAYTK.[T]		0.100867	0.0103794	1	1	1	8	ATCG00490.1	ATCG00490.1 [140-146]		0	789.451	High	Medium	High	High	0.004795	0.04211	40
	FALSE	Medium	[R].AVYECLR.[G]	1xCarbamidomethyl [C5]	0.177434	0.0293394	1	3	1	10	ATCG00490.1	ATCG00490.1 [188-194]		0	910.445	Medium	Medium	Medium	Medium	0.01492	0.08823	27
	FALSE	Medium	[R].GGLDFTK.[D]		0.197696	0.0361731	1	1	1	1	ATCG00490.1	ATCG00490.1 [195-201]		0	737.383	Not Found	Medium	Not Found	Medium	0.01848	0.102	36
FALSE	High	Master Protein	AT1G52230.1	PSAH2, PSAH-2, PSI-H	0.002	2.531	8	1	1	1	1	145	15.3	9.91	19	1	Not Found	High	Not Found	1
	Checked	Confidence	Annotated Sequence	Modifications	Qvality PEP	Qvality q-value	# Protein Groups	# Proteins	# Isoforms	# PSMs	Master Protein Accessions	Positions in Master Proteins	Modifications in Master Proteins	# Missed Cleavages	Theo. MH+ [Da]	Found in Sample: [S3] F3: Sample	Found in Sample: [S6] F6: Sample	Found in Sample: [S8] F8: Sample	Confidence (by Search Engine): A2 Mascot	Percolator q-Value (by Search Engine): A2 Mascot	Percolator PEP (by Search Engine): A2 Mascot	Ions Score (by Search Engine): A2 Mascot
	FALSE	High	[R].GPQEPPKLGPR.[G]		0.0124462	0.00239598	1	2	1	1	AT1G52230.1	AT1G52230.1 [132-142]		1	1175.65	Not Found	High	Not Found	High	0.001901	0.002946	19
FALSE	High	Master Protein	AT2G22170.1	Lipase/lipooxygenase, PLAT/LH2 family protein	0.002	2.427	5	1	1	3	1	183	20.1	5.31	83	1	Not Found	High	High	1
	Checked	Confidence	Annotated Sequence	Modifications	Qvality PEP	Qvality q-value	# Protein Groups	# Proteins	# Isoforms	# PSMs	Master Protein Accessions	Positions in Master Proteins	Modifications in Master Proteins	# Missed Cleavages	Theo. MH+ [Da]	Found in Sample: [S3] F3: Sample	Found in Sample: [S6] F6: Sample	Found in Sample: [S8] F8: Sample	Confidence (by Search Engine): A2 Mascot	Percolator q-Value (by Search Engine): A2 Mascot	Percolator PEP (by Search Engine): A2 Mascot	Ions Score (by Search Engine): A2 Mascot
	FALSE	High	[K].AGTDSIISAR.[IV]		0.015076	0.00239598	1	2	1	3	AT2G22170.1	AT2G22170.1 [45-54]		0	990.521	Not Found	High	High	High	0.001901	0.003744	55
FALSE	High	Master Protein	AT1G80960.2	F-box and Leucine Rich Repeat domains containing protein	0.007	1.669	2	1	1	2	1	486	55.7	8.68	31	1	High	High	Not Found	1
	Checked	Confidence	Annotated Sequence	Modifications	Qvality PEP	Qvality q-value	# Protein Groups	# Proteins	# Isoforms	# PSMs	Master Protein Accessions	Positions in Master Proteins	Modifications in Master Proteins	# Missed Cleavages	Theo. MH+ [Da]	Found in Sample: [S3] F3: Sample	Found in Sample: [S6] F6: Sample	Found in Sample: [S8] F8: Sample	Confidence (by Search Engine): A2 Mascot	Percolator q-Value (by Search Engine): A2 Mascot	Percolator PEP (by Search Engine): A2 Mascot	Ions Score (by Search Engine): A2 Mascot
	FALSE	High	[R].LSTEEAIR.[T]		0.0595442	0.0050767	1	2	1	2	AT1G80960.2	AT1G80960.2 [67-74]		0	918.489	High	High	Not Found	High	0.002746	0.02144	31
FALSE	High	Master Protein	AT1G15930.2	Ribosomal protein L7Ae/L30e/S12e/Gadd45 family protein	0.003	5.247	17	3	3	5	3	144	15.4	5.55	32	3	Low	High	High	1
	Checked	Confidence	Annotated Sequence	Modifications	Qvality PEP	Qvality q-value	# Protein Groups	# Proteins	# Isoforms	# PSMs	Master Protein Accessions	Positions in Master Proteins	Modifications in Master Proteins	# Missed Cleavages	Theo. MH+ [Da]	Found in Sample: [S3] F3: Sample	Found in Sample: [S6] F6: Sample	Found in Sample: [S8] F8: Sample	Confidence (by Search Engine): A2 Mascot	Percolator q-Value (by Search Engine): A2 Mascot	Percolator PEP (by Search Engine): A2 Mascot	Ions Score (by Search Engine): A2 Mascot
	FALSE	High	[K].ALCADHEVR.[L]	1xCarbamidomethyl [C3]	0.00529685	0.00239598	1	1	1	2	AT1G15930.2	AT1G15930.2 [80-88]		0	1070.5	Not Found	High	High	High	0.001901	0.001003	30
	FALSE	Medium	[KR].LLTVPSAK.[T]		0.137486	0.0165486	1	2	1	1	AT1G15930.2	AT1G15930.2 [89-96]		0	828.519	Not Found	High	Not Found	High	0.007908	0.06295	10
	FALSE	Medium	[R].AYGGVVR.[G]		0.179596	0.0299282	1	2	1	2	AT1G15930.2	AT1G15930.2 [40-46]		0	721.399	Low	Medium	Not Found	Medium	0.01492	0.08971	16
FALSE	High	Master Protein	AT1G29800.1	RING/FYVE/PHD-type zinc finger family protein	0.007	1.744	2	1	1	4	1	510	55.7	5.4	24	1	High	High	Low	1
	Checked	Confidence	Annotated Sequence	Modifications	Qvality PEP	Qvality q-value	# Protein Groups	# Proteins	# Isoforms	# PSMs	Master Protein Accessions	Positions in Master Proteins	Modifications in Master Proteins	# Missed Cleavages	Theo. MH+ [Da]	Found in Sample: [S3] F3: Sample	Found in Sample: [S6] F6: Sample	Found in Sample: [S8] F8: Sample	Confidence (by Search Engine): A2 Mascot	Percolator q-Value (by Search Engine): A2 Mascot	Percolator PEP (by Search Engine): A2 Mascot	Ions Score (by Search Engine): A2 Mascot
	FALSE	High	[K].ASALSSGNLER.[C]		0.0521658	0.0050767	1	2	1	4	AT1G29800.1	AT1G29800.1 [131-141]		0	1104.56	High	High	Low	High	0.002746	0.01803	26
FALSE	High	Master Protein	AT5G52650.1	RNA binding Plectin/S10 domain-containing protein	0.008	1.805	5	1	1	1	1	179	19.5	9.61	0	1	Not Found	High	Not Found	1
	Checked	Confidence	Annotated Sequence	Modifications	Qvality PEP	Qvality q-value	# Protein Groups	# Proteins	# Isoforms	# PSMs	Master Protein Accessions	Positions in Master Proteins	Modifications in Master Proteins	# Missed Cleavages	Theo. MH+ [Da]	Found in Sample: [S3] F3: Sample	Found in Sample: [S6] F6: Sample	Found in Sample: [S8] F8: Sample	Confidence (by Search Engine): A2 Mascot	Percolator q-Value (by Search Engine): A2 Mascot	Percolator PEP (by Search Engine): A2 Mascot	Ions Score (by Search Engine): A2 Mascot
	FALSE	High	[-].MIISEANRK.[E]	1xOxidation [M1]	0.0467058	0.0050767	1	1	1	1	AT5G52650.1	AT5G52650.1 [1-9]		1	1077.57	Not Found	High	Not Found	High	0.002746	0.01567	7
FALSE	High	Master Protein	AT2G37620.1	ACT1, AAc1	0	22.901	18	9	10	22	1	377	41.8	5.49	173	9	Not Found	High	Not Found	1
	Checked	Confidence	Annotated Sequence	Modifications	Qvality PEP	Qvality q-value	# Protein Groups	# Proteins	# Isoforms	# PSMs	Master Protein Accessions	Positions in Master Proteins	Modifications in Master Proteins	# Missed Cleavages	Theo. MH+ [Da]	Found in Sample: [S3] F3: Sample	Found in Sample: [S6] F6: Sample	Found in Sample: [S8] F8: Sample	Confidence (by Search Engine): A2 Mascot	Percolator q-Value (by Search Engine): A2 Mascot	Percolator PEP (by Search Engine): A2 Mascot	Ions Score (by Search Engine): A2 Mascot
	FALSE	High	[K].DAYVGDEAQSKR.[G]		0.000807859	0.00239598	2	8	1	3	AT1G49240.1; AT2G37620.1	AT1G49240.1 [53-64]; AT2G37620.1 [53-64]		1	1338.63	Not Found	High	Low	High	0.001901	9.345e-05	33
	FALSE	High	[K].AGFAGDDAPR.[A]		0.022025	0.00239598	2	9	1	3	AT1G49240.1; AT2G37620.1	AT1G49240.1 [21-30]; AT2G37620.1 [21-30]		0	976.448	High	High	High	High	0.001901	0.006034	49
	FALSE	High	[K].DAYVGDEAQSK.[R]		0.00455453	0.00239598	2	8	1	2	AT1G49240.1; AT2G37620.1	AT1G49240.1 [53-63]; AT2G37620.1 [53-63]		0	1182.53	Low	High	Not Found	High	0.001901	0.0008275	20
	FALSE	High	[R].GYSFTTTAER.[E]		0.0336295	0.0034506	1	3	1	1	AT2G37620.1	AT2G37620.1 [199-208]		0	1132.53	Not Found	High	Not Found	High	0.002251	0.01032	21
	FALSE	High	[K].IKVVAPPERK.[Y]		0.0444848	0.0050767	2	9	1	1	AT1G49240.1; AT2G37620.1	AT1G49240.1 [329-338]; AT2G37620.1 [329-338]		2	1136.71	Not Found	High	Not Found	High	0.002746	0.01471	13
	FALSE	High	[K].EITALAPSSMK.[I]		0.0738211	0.00900318	2	8	1	1	AT1G49240.1; AT2G37620.1	AT1G49240.1 [318-328]; AT2G37620.1 [318-328]		0	1147.6	Not Found	High	Not Found	High	0.004265	0.02822	5
	FALSE	Medium	[R].EIVRDIKEK.[L]		0.100867	0.0103794	2	7	1	1	AT1G49240.1; AT2G37620.1	AT1G49240.1 [209-217]; AT2G37620.1 [209-217]		2	1129.66	Not Found	High	Not Found	High	0.004795	0.04202	7
	FALSE	Medium	[K].VVAPPER.[K]		0.0957899	0.0103794	2	9	1	3	AT1G49240.1; AT2G37620.1	AT1G49240.1 [331-337]; AT2G37620.1 [331-337]		0	767.441	Low	High	High	High	0.004795	0.03945	42
	FALSE	Medium	[K].EITALAPSSMK.[I]	1xOxidation [M10]	0.154437	0.0234438	2	8	1	2	AT1G49240.1; AT2G37620.1	AT1G49240.1 [318-328]; AT2G37620.1 [318-328]		0	1163.6	Low	Not Found	Medium	Medium	0.01111	0.07336	26
	FALSE	Medium	[R].LDLAGR.[DH]		0.183248	0.0311371	2	10	1	5	AT1G49240.1; AT2G37620.1	AT1G49240.1 [180-185]; AT2G37620.1 [180-185]		0	644.373	Medium	Low	Low	Medium	0.01589	0.09218	34
FALSE	High	Master Protein	AT1G69830.1	ATAMY3, AMY3	0.002	2.934	1	1	1	1	1	887	99.8	6.07	34	1	Not Found	High	Not Found	1
	Checked	Confidence	Annotated Sequence	Modifications	Qvality PEP	Qvality q-value	# Protein Groups	# Proteins	# Isoforms	# PSMs	Master Protein Accessions	Positions in Master Proteins	Modifications in Master Proteins	# Missed Cleavages	Theo. MH+ [Da]	Found in Sample: [S3] F3: Sample	Found in Sample: [S6] F6: Sample	Found in Sample: [S8] F8: Sample	Confidence (by Search Engine): A2 Mascot	Percolator q-Value (by Search Engine): A2 Mascot	Percolator PEP (by Search Engine): A2 Mascot	Ions Score (by Search Engine): A2 Mascot
	FALSE	High	[R].VADDNSVSVTAR.[K]		0.00597196	0.00239598	1	1	1	1	AT1G69830.1	AT1G69830.1 [272-283]		0	1233.61	Not Found	High	Not Found	High	0.001901	0.001164	34
FALSE	High	Master Protein	ATCG00830.1	RPL2.1	0	14.729	24	5	5	9	5	274	29.8	10.84	200	5	Medium	High	Not Found	1
	Checked	Confidence	Annotated Sequence	Modifications	Qvality PEP	Qvality q-value	# Protein Groups	# Proteins	# Isoforms	# PSMs	Master Protein Accessions	Positions in Master Proteins	Modifications in Master Proteins	# Missed Cleavages	Theo. MH+ [Da]	Found in Sample: [S3] F3: Sample	Found in Sample: [S6] F6: Sample	Found in Sample: [S8] F8: Sample	Confidence (by Search Engine): A2 Mascot	Percolator q-Value (by Search Engine): A2 Mascot	Percolator PEP (by Search Engine): A2 Mascot	Ions Score (by Search Engine): A2 Mascot
	FALSE	High	[K].NCSATVGQVGNVGVNQK.[S]	1xCarbamidomethyl [C2]	1.1905e-05	0.00239598	1	1	1	3	ATCG00830.1	ATCG00830.1 [185-201]		0	1731.84	Not Found	High	Not Found	High	0.001901	4.556e-07	102
	FALSE	High	[K].SATLKLPSGEVR.[L]		0.016779	0.00239598	1	1	1	1	ATCG00830.1	ATCG00830.1 [169-180]		1	1257.72	Not Found	High	Not Found	High	0.001901	0.004293	26
	FALSE	High	[K].YSETLILR.[R]		0.0479628	0.0050767	1	1	1	2	ATCG00830.1	ATCG00830.1 [263-270]		0	994.557	Medium	High	Not Found	High	0.002746	0.0162	24
	FALSE	High	[R].GAIIGDTIVSGTEVPIK.[M]		0.0754506	0.00900318	1	1	1	1	ATCG00830.1	ATCG00830.1 [107-123]		0	1669.94	Not Found	High	Not Found	High	0.004265	0.02893	33
	FALSE	Medium	[R].NNLICGQHHCGK.[G]	2xCarbamidomethyl [C5; C10]	0.125348	0.0146437	1	1	1	2	ATCG00830.1	ATCG00830.1 [28-39]		0	1437.65	Not Found	High	Not Found	High	0.006901	0.05591	8
FALSE	High	Master Protein	AT3G52930.1	Aldolase superfamily protein	0	19.296	16	6	6	15	3	358	38.5	6.46	167	6	High	High	High	1
	Checked	Confidence	Annotated Sequence	Modifications	Qvality PEP	Qvality q-value	# Protein Groups	# Proteins	# Isoforms	# PSMs	Master Protein Accessions	Positions in Master Proteins	Modifications in Master Proteins	# Missed Cleavages	Theo. MH+ [Da]	Found in Sample: [S3] F3: Sample	Found in Sample: [S6] F6: Sample	Found in Sample: [S8] F8: Sample	Confidence (by Search Engine): A2 Mascot	Percolator q-Value (by Search Engine): A2 Mascot	Percolator PEP (by Search Engine): A2 Mascot	Ions Score (by Search Engine): A2 Mascot
	FALSE	High	[K].LGDGAAESLHVK.[D]		0.0195264	0.00239598	1	1	1	1	AT3G52930.1	AT3G52930.1 [343-354]		0	1196.63	Not Found	High	Not Found	High	0.001901	0.005197	14
	FALSE	High	[K].GILAADESTGTIGKR.[LF]		0.000207972	0.00239598	3	5	1	4	AT2G36460.1; AT3G52930.1; AT4G26530.1	AT2G36460.1 [25-39]; AT3G52930.1 [25-39]; AT4G26530.1 [25-39]		1	1488.8	High	High	High	High	0.001901	1.685e-05	48
	FALSE	High	[K].AAQEALYVR.[C]		0.00837331	0.00239598	1	1	1	3	AT3G52930.1	AT3G52930.1 [317-325]		0	1020.55	High	High	High	High	0.001901	0.001779	38
	FALSE	High	[K].GILAADESTGTIGK.[R]		0.025177	0.00239598	3	5	1	1	AT2G36460.1; AT3G52930.1; AT4G26530.1	AT2G36460.1 [25-38]; AT3G52930.1 [25-38]; AT4G26530.1 [25-38]		0	1332.7	Not Found	High	Not Found	High	0.001901	0.007153	19
	FALSE	High	[R].VLAACYK.[A]	1xCarbamidomethyl [C5]	0.0550036	0.0050767	2	5	1	3	AT2G36460.1; AT3G52930.1	AT2G36460.1 [204-210]; AT3G52930.1 [204-210]		0	824.433	High	Medium	Medium	High	0.002746	0.01933	34
	FALSE	High	[R].LASINVENVETNRR.[N]		0.0614067	0.0059962	1	1	1	3	AT3G52930.1	AT3G52930.1 [40-53]		1	1614.86	Not Found	High	High	High	0.003112	0.02219	5
FALSE	High	Master Protein	AT5G48300.1	ADG1, APS1	0.004	6.892	4	2	2	2	2	520	56.6	6.57	63	2	Not Found	High	Not Found	1
	Checked	Confidence	Annotated Sequence	Modifications	Qvality PEP	Qvality q-value	# Protein Groups	# Proteins	# Isoforms	# PSMs	Master Protein Accessions	Positions in Master Proteins	Modifications in Master Proteins	# Missed Cleavages	Theo. MH+ [Da]	Found in Sample: [S3] F3: Sample	Found in Sample: [S6] F6: Sample	Found in Sample: [S8] F8: Sample	Confidence (by Search Engine): A2 Mascot	Percolator q-Value (by Search Engine): A2 Mascot	Percolator PEP (by Search Engine): A2 Mascot	Ions Score (by Search Engine): A2 Mascot
	FALSE	High	[K].IINSDNVQEAAR.[E]		0.00021358	0.00239598	1	1	1	1	AT5G48300.1	AT5G48300.1 [483-494]		0	1329.68	Not Found	High	Not Found	High	0.001901	1.735e-05	53
	FALSE	High	[R].SAPIYTQPR.[Y]		0.0258594	0.0034506	1	1	1	1	AT5G48300.1	AT5G48300.1 [377-385]		0	1032.55	Not Found	High	Not Found	High	0.002251	0.007393	26
FALSE	High	Master Protein	AT5G66570.1	PSBO-1, OEE1, OEE33, OE33, PSBO1, MSP-1	0	18.329	17	6	6	15	1	332	35.1	5.66	228	6	Not Found	Medium	Low	1
	Checked	Confidence	Annotated Sequence	Modifications	Qvality PEP	Qvality q-value	# Protein Groups	# Proteins	# Isoforms	# PSMs	Master Protein Accessions	Positions in Master Proteins	Modifications in Master Proteins	# Missed Cleavages	Theo. MH+ [Da]	Found in Sample: [S3] F3: Sample	Found in Sample: [S6] F6: Sample	Found in Sample: [S8] F8: Sample	Confidence (by Search Engine): A2 Mascot	Percolator q-Value (by Search Engine): A2 Mascot	Percolator PEP (by Search Engine): A2 Mascot	Ions Score (by Search Engine): A2 Mascot
	FALSE	High	[R].LTYDEIQSK.[T]		0.0032507	0.00239598	2	2	1	3	AT3G50820.1; AT5G66570.1	AT3G50820.1 [91-99]; AT5G66570.1 [92-100]		0	1096.55	High	High	High	High	0.001901	0.0005399	57
	FALSE	High	[K].NTAASVGEITLK.[IV]		0.00407613	0.00239598	2	2	1	2	AT3G50820.1; AT5G66570.1	AT3G50820.1 [276-287]; AT5G66570.1 [277-288]		0	1203.66	Not Found	High	High	High	0.001901	0.0007179	44
	FALSE	High	[K].RLTYDEIQSK.[T]		0.00435676	0.00239598	2	2	1	3	AT3G50820.1; AT5G66570.1	AT3G50820.1 [90-99]; AT5G66570.1 [91-100]		1	1252.65	High	High	Medium	High	0.001901	0.0007831	24
	FALSE	High	[R].GGSTGYDNAVALPAGGR.[G]		0.000127687	0.00239598	2	2	1	2	AT3G50820.1; AT5G66570.1	AT3G50820.1 [247-263]; AT5G66570.1 [248-264]		0	1562.76	Medium	High	Not Found	High	0.001901	9.102e-06	81
	FALSE	Medium	[K].NAPPEFQNTK.[L]		0.225863	0.0418815	1	1	1	2	AT5G66570.1	AT5G66570.1 [153-162]		0	1145.56	Not Found	Medium	Low	Medium	0.02164	0.1222	13
	FALSE	Medium	[R].GSSFLDPK.[G]		0.232041	0.0431874	2	2	1	3	AT3G50820.1; AT5G66570.1	AT3G50820.1 [237-244]; AT5G66570.1 [238-245]		0	850.431	Not Found	Medium	Medium	Medium	0.02248	0.1266	17
FALSE	High	Master Protein	AT2G21660.1	ATGRP7, CCR2, GR-RBP7, GRP7	0.003	4.158	18	2	2	6	2	176	16.9	6.15	100	2	High	High	High	1
	Checked	Confidence	Annotated Sequence	Modifications	Qvality PEP	Qvality q-value	# Protein Groups	# Proteins	# Isoforms	# PSMs	Master Protein Accessions	Positions in Master Proteins	Modifications in Master Proteins	# Missed Cleavages	Theo. MH+ [Da]	Found in Sample: [S3] F3: Sample	Found in Sample: [S6] F6: Sample	Found in Sample: [S8] F8: Sample	Confidence (by Search Engine): A2 Mascot	Percolator q-Value (by Search Engine): A2 Mascot	Percolator PEP (by Search Engine): A2 Mascot	Ions Score (by Search Engine): A2 Mascot
	FALSE	High	[R].SITVNEAQSR.[G]		0.0192668	0.00239598	1	2	1	3	AT2G21660.1	AT2G21660.1 [78-87]		0	1104.56	High	High	High	High	0.001901	0.005109	20
	FALSE	High	[R].SGGGGGYSGGGGSYGGGGGRR.[E]		0.0418077	0.0050767	1	1	1	3	AT2G21660.1	AT2G21660.1 [105-125]		1	1716.74	Medium	High	Medium	High	0.002746	0.01361	37
FALSE	High	Master Protein	AT5G54600.1	Translation protein SH3-like family protein	0.003	5.76	11	2	2	4	2	198	22	9.69	49	2	Not Found	High	High	1
	Checked	Confidence	Annotated Sequence	Modifications	Qvality PEP	Qvality q-value	# Protein Groups	# Proteins	# Isoforms	# PSMs	Master Protein Accessions	Positions in Master Proteins	Modifications in Master Proteins	# Missed Cleavages	Theo. MH+ [Da]	Found in Sample: [S3] F3: Sample	Found in Sample: [S6] F6: Sample	Found in Sample: [S8] F8: Sample	Confidence (by Search Engine): A2 Mascot	Percolator q-Value (by Search Engine): A2 Mascot	Percolator PEP (by Search Engine): A2 Mascot	Ions Score (by Search Engine): A2 Mascot
	FALSE	High	[K].VLEDGQKVR.[Y]		0.0133067	0.00239598	1	2	1	2	AT5G54600.1	AT5G54600.1 [155-163]		1	1043.58	Not Found	High	High	High	0.001901	0.003204	35
	FALSE	High	[K].SREEGEPGQIVK.[I]		0.00326515	0.00239598	1	1	1	2	AT5G54600.1	AT5G54600.1 [117-128]		1	1328.68	Not Found	High	Medium	High	0.001901	0.0005426	23
FALSE	High	Master Protein	AT4G01050.1	TROL	0.004	6.135	5	2	2	5	2	466	49.4	5.3	75	2	Medium	High	Medium	1
	Checked	Confidence	Annotated Sequence	Modifications	Qvality PEP	Qvality q-value	# Protein Groups	# Proteins	# Isoforms	# PSMs	Master Protein Accessions	Positions in Master Proteins	Modifications in Master Proteins	# Missed Cleavages	Theo. MH+ [Da]	Found in Sample: [S3] F3: Sample	Found in Sample: [S6] F6: Sample	Found in Sample: [S8] F8: Sample	Confidence (by Search Engine): A2 Mascot	Percolator q-Value (by Search Engine): A2 Mascot	Percolator PEP (by Search Engine): A2 Mascot	Ions Score (by Search Engine): A2 Mascot
	FALSE	High	[K].LGTDDNAQLLDIR.[A]		0.000140773	0.00239598	1	1	1	2	AT4G01050.1	AT4G01050.1 [142-154]		0	1443.74	Medium	High	Not Found	High	0.001901	1.027e-05	79
	FALSE	Medium	[K].ALLPQSTSNK.[A]		0.151282	0.0227685	1	1	1	3	AT4G01050.1	AT4G01050.1 [353-362]		0	1058.58	Medium	Medium	Medium	Medium	0.01083	0.07141	8
FALSE	High	Master Protein	ATCG00340.1	PSAB	0.003	4.039	4	2	2	5	2	734	82.4	7.4	0	2	High	High	High	1
	Checked	Confidence	Annotated Sequence	Modifications	Qvality PEP	Qvality q-value	# Protein Groups	# Proteins	# Isoforms	# PSMs	Master Protein Accessions	Positions in Master Proteins	Modifications in Master Proteins	# Missed Cleavages	Theo. MH+ [Da]	Found in Sample: [S3] F3: Sample	Found in Sample: [S6] F6: Sample	Found in Sample: [S8] F8: Sample	Confidence (by Search Engine): A2 Mascot	Percolator q-Value (by Search Engine): A2 Mascot	Percolator PEP (by Search Engine): A2 Mascot	Ions Score (by Search Engine): A2 Mascot
	FALSE	High	[R].FSQGLAQDPTTRR.[I]		0.00726224	0.00239598	1	1	1	3	ATCG00340.1	ATCG00340.1 [8-20]		1	1476.76	High	High	High	High	0.001901	0.001491	11
	FALSE	Medium	[K].DFGYSFPCDGPGR.[G]	1xCarbamidomethyl [C8]	0.134639	0.0159079	1	1	1	2	ATCG00340.1	ATCG00340.1 [552-564]		0	1474.61	Not Found	High	Low	High	0.007692	0.06129	8
FALSE	High	Master Protein	AT5G50850.1	MAB1	0.008	1.883	2	1	1	1	1	363	39.2	5.83	30	1	Not Found	High	Not Found	1
	Checked	Confidence	Annotated Sequence	Modifications	Qvality PEP	Qvality q-value	# Protein Groups	# Proteins	# Isoforms	# PSMs	Master Protein Accessions	Positions in Master Proteins	Modifications in Master Proteins	# Missed Cleavages	Theo. MH+ [Da]	Found in Sample: [S3] F3: Sample	Found in Sample: [S6] F6: Sample	Found in Sample: [S8] F8: Sample	Confidence (by Search Engine): A2 Mascot	Percolator q-Value (by Search Engine): A2 Mascot	Percolator PEP (by Search Engine): A2 Mascot	Ions Score (by Search Engine): A2 Mascot
	FALSE	High	[R].ATINASVR.[K]		0.0405292	0.0050767	1	1	1	1	AT5G50850.1	AT5G50850.1 [280-287]		0	831.468	Not Found	High	Not Found	High	0.002746	0.0131	30
FALSE	High	Master Protein	AT5G25980.2	TGG2, BGLU37	0.004	6.904	3	2	3	10	1	547	62.7	7.44	132	2	High	High	High	1
	Checked	Confidence	Annotated Sequence	Modifications	Qvality PEP	Qvality q-value	# Protein Groups	# Proteins	# Isoforms	# PSMs	Master Protein Accessions	Positions in Master Proteins	Modifications in Master Proteins	# Missed Cleavages	Theo. MH+ [Da]	Found in Sample: [S3] F3: Sample	Found in Sample: [S6] F6: Sample	Found in Sample: [S8] F8: Sample	Confidence (by Search Engine): A2 Mascot	Percolator q-Value (by Search Engine): A2 Mascot	Percolator PEP (by Search Engine): A2 Mascot	Ions Score (by Search Engine): A2 Mascot
	FALSE	High	[R].GYALGTDAPGR.[C]		0.00607907	0.00239598	2	4	1	5	AT5G25980.2; AT5G26000.1	AT5G25980.2 [225-235]; AT5G26000.1 [213-223]		0	1077.53	High	High	High	High	0.001901	0.001191	35
	FALSE	High	[K].IGPVMITR.[W]	1xOxidation [M5]	0.0177014	0.00239598	1	2	1	4	AT5G25980.2	AT5G25980.2 [282-289]		0	902.513	High	High	High	High	0.001901	0.0046	29
	FALSE	High	[K].IGPVMITR.[W]		0.0624961	0.0059962	1	2	1	1	AT5G25980.2	AT5G25980.2 [282-289]		0	886.518	Not Found	High	Not Found	High	0.003112	0.02278	8
FALSE	High	Master Protein	AT1G44575.1	NPQ4, PSBS Chlorophyll A-B binding family protein	0.003	3.969	14	3	3	6	3	265	28	9.26	30	3	Not Found	High	Medium	1
	Checked	Confidence	Annotated Sequence	Modifications	Qvality PEP	Qvality q-value	# Protein Groups	# Proteins	# Isoforms	# PSMs	Master Protein Accessions	Positions in Master Proteins	Modifications in Master Proteins	# Missed Cleavages	Theo. MH+ [Da]	Found in Sample: [S3] F3: Sample	Found in Sample: [S6] F6: Sample	Found in Sample: [S8] F8: Sample	Confidence (by Search Engine): A2 Mascot	Percolator q-Value (by Search Engine): A2 Mascot	Percolator PEP (by Search Engine): A2 Mascot	Ions Score (by Search Engine): A2 Mascot
	FALSE	High	[K].FVDDPPTGLEK.[A]		0.0731787	0.00900318	1	2	1	2	AT1G44575.1	AT1G44575.1 [155-165]		0	1217.6	Not Found	High	Low	High	0.004265	0.0278	19
	FALSE	Medium	[K].AVIPPGKNVR.[S]		0.10665	0.0112294	1	2	1	2	AT1G44575.1	AT1G44575.1 [166-175]		1	1050.64	Not Found	High	Not Found	High	0.005149	0.04517	24
	FALSE	Medium	[K].ANELFVGR.[VL]		0.173176	0.028895	1	2	1	2	AT1G44575.1	AT1G44575.1 [88-95]; [192-199]		0	905.484	Not Found	Medium	Medium	Medium	0.0142	0.08547	8
FALSE	High	Master Protein	AT1G10360.1	ATGSTU18, GST29, GSTU18	0.004	6.6	9	3	3	5	3	227	25.9	7.17	93	3	High	High	High	1
	Checked	Confidence	Annotated Sequence	Modifications	Qvality PEP	Qvality q-value	# Protein Groups	# Proteins	# Isoforms	# PSMs	Master Protein Accessions	Positions in Master Proteins	Modifications in Master Proteins	# Missed Cleavages	Theo. MH+ [Da]	Found in Sample: [S3] F3: Sample	Found in Sample: [S6] F6: Sample	Found in Sample: [S8] F8: Sample	Confidence (by Search Engine): A2 Mascot	Percolator q-Value (by Search Engine): A2 Mascot	Percolator PEP (by Search Engine): A2 Mascot	Ions Score (by Search Engine): A2 Mascot
	FALSE	High	[R].SILTAQGDEEKK.[A]		0.0107923	0.00239598	1	1	1	1	AT1G10360.1	AT1G10360.1 [114-125]		1	1318.68	Not Found	High	Not Found	High	0.001901	0.002462	34
	FALSE	High	[K].AAIAQVEER.[T]		0.00405808	0.00239598	1	1	1	3	AT1G10360.1	AT1G10360.1 [126-134]		0	986.527	High	High	High	High	0.001901	0.0007159	59
	FALSE	Medium	[K].KAAIAQVEER.[T]		0.253266	0.047567	1	1	1	1	AT1G10360.1	AT1G10360.1 [125-134]		1	1114.62	Not Found	Medium	Not Found	Medium	0.02554	0.1426	16
FALSE	High	Master Protein	AT5G09900.3	EMB2107, RPN5A, MSA	0.005	2.098	2	1	1	2	1	462	52.6	8.24	21	1	Not Found	Not Found	High	1
	Checked	Confidence	Annotated Sequence	Modifications	Qvality PEP	Qvality q-value	# Protein Groups	# Proteins	# Isoforms	# PSMs	Master Protein Accessions	Positions in Master Proteins	Modifications in Master Proteins	# Missed Cleavages	Theo. MH+ [Da]	Found in Sample: [S3] F3: Sample	Found in Sample: [S6] F6: Sample	Found in Sample: [S8] F8: Sample	Confidence (by Search Engine): A2 Mascot	Percolator q-Value (by Search Engine): A2 Mascot	Percolator PEP (by Search Engine): A2 Mascot	Ions Score (by Search Engine): A2 Mascot
	FALSE	High	[R].LAENVAGTR.[K]		0.0274017	0.0034506	1	5	1	2	AT5G09900.3	AT5G09900.3 [23-31]		0	930.5	Not Found	Not Found	High	High	0.002251	0.007972	21
FALSE	High	Master Protein	AT3G22110.1	PAC1	0.005	2.17	8	2	2	3	2	250	27.5	7.11	18	2	Low	Medium	High	1
	Checked	Confidence	Annotated Sequence	Modifications	Qvality PEP	Qvality q-value	# Protein Groups	# Proteins	# Isoforms	# PSMs	Master Protein Accessions	Positions in Master Proteins	Modifications in Master Proteins	# Missed Cleavages	Theo. MH+ [Da]	Found in Sample: [S3] F3: Sample	Found in Sample: [S6] F6: Sample	Found in Sample: [S8] F8: Sample	Confidence (by Search Engine): A2 Mascot	Percolator q-Value (by Search Engine): A2 Mascot	Percolator PEP (by Search Engine): A2 Mascot	Ions Score (by Search Engine): A2 Mascot
	FALSE	Medium	[K].LLQTSTSAEK.[M]		0.141563	0.0171898	1	1	1	1	AT3G22110.1	AT3G22110.1 [55-64]		0	1077.58	Not Found	Not Found	High	High	0.008183	0.06557	9
	FALSE	Medium	[K].HGVTQPAAETS.[-]		0.199269	0.0361731	1	2	1	2	AT3G22110.1	AT3G22110.1 [240-250]		0	1097.52	Low	Medium	Not Found	Medium	0.01871	0.103	18
FALSE	High	Master Protein	AT5G07090.1	Ribosomal protein S4 (RPS4A) family protein	0.003	5.401	10	3	3	8	3	262	29.9	10.17	70	3	High	High	High	1
	Checked	Confidence	Annotated Sequence	Modifications	Qvality PEP	Qvality q-value	# Protein Groups	# Proteins	# Isoforms	# PSMs	Master Protein Accessions	Positions in Master Proteins	Modifications in Master Proteins	# Missed Cleavages	Theo. MH+ [Da]	Found in Sample: [S3] F3: Sample	Found in Sample: [S6] F6: Sample	Found in Sample: [S8] F8: Sample	Confidence (by Search Engine): A2 Mascot	Percolator q-Value (by Search Engine): A2 Mascot	Percolator PEP (by Search Engine): A2 Mascot	Ions Score (by Search Engine): A2 Mascot
	FALSE	High	[K].GIPYLNTYDGR.[T]		0.017081	0.00239598	1	5	1	3	AT5G07090.1	AT5G07090.1 [135-145]		0	1268.63	Medium	High	High	High	0.001901	0.00438	32
	FALSE	High	[K].LTIIEEAR.[K]		0.0275241	0.0034506	1	4	1	3	AT5G07090.1	AT5G07090.1 [246-253]		0	944.541	High	High	High	High	0.002251	0.008006	40
	FALSE	Medium	[R].SIQFGQK.[G]		0.213899	0.0396477	1	5	1	2	AT5G07090.1	AT5G07090.1 [128-134]		0	807.436	Low	Medium	Not Found	Medium	0.02026	0.1132	28
FALSE	High	Master Protein	AT2G40510.1	Ribosomal protein S26e family protein	0.009	1.646	7	1	1	2	1	133	14.8	11.09	0	1	Not Found	High	Low	1
	Checked	Confidence	Annotated Sequence	Modifications	Qvality PEP	Qvality q-value	# Protein Groups	# Proteins	# Isoforms	# PSMs	Master Protein Accessions	Positions in Master Proteins	Modifications in Master Proteins	# Missed Cleavages	Theo. MH+ [Da]	Found in Sample: [S3] F3: Sample	Found in Sample: [S6] F6: Sample	Found in Sample: [S8] F8: Sample	Confidence (by Search Engine): A2 Mascot	Percolator q-Value (by Search Engine): A2 Mascot	Percolator PEP (by Search Engine): A2 Mascot	Ions Score (by Search Engine): A2 Mascot
	FALSE	High	[R].NIVEQAAIR.[D]		0.062222	0.0059962	1	3	1	2	AT2G40510.1	AT2G40510.1 [43-51]		0	1013.57	Not Found	High	Low	High	0.003112	0.02259	16
FALSE	High	Master Protein	AT2G43030.1	Ribosomal protein L3 family protein	0	13.095	24	6	6	12	6	271	29.3	10.43	126	6	High	High	High	1
	Checked	Confidence	Annotated Sequence	Modifications	Qvality PEP	Qvality q-value	# Protein Groups	# Proteins	# Isoforms	# PSMs	Master Protein Accessions	Positions in Master Proteins	Modifications in Master Proteins	# Missed Cleavages	Theo. MH+ [Da]	Found in Sample: [S3] F3: Sample	Found in Sample: [S6] F6: Sample	Found in Sample: [S8] F8: Sample	Confidence (by Search Engine): A2 Mascot	Percolator q-Value (by Search Engine): A2 Mascot	Percolator PEP (by Search Engine): A2 Mascot	Ions Score (by Search Engine): A2 Mascot
	FALSE	High	[R].LTNIEGFEPNQK.[L]		0.00309591	0.00239598	1	1	1	2	AT2G43030.1	AT2G43030.1 [139-150]		0	1389.7	Medium	High	Not Found	High	0.001901	0.0005086	42
	FALSE	High	[R].EGNIVTQIK.[T]		0.0148095	0.00239598	1	1	1	2	AT2G43030.1	AT2G43030.1 [85-93]		0	1001.56	High	High	Not Found	High	0.001901	0.003669	21
	FALSE	High	[R].ALGSIGAGTTPGR.[V]		0.00952706	0.00239598	1	1	1	3	AT2G43030.1	AT2G43030.1 [197-209]		0	1157.63	High	High	High	High	0.001901	0.002096	40
	FALSE	High	[K].LTKPETGHLQK.[A]		0.0357896	0.00459274	1	1	1	1	AT2G43030.1	AT2G43030.1 [115-125]		0	1251.71	Not Found	High	Not Found	High	0.002691	0.01115	4
	FALSE	Medium	[K].GALPGKPGNLLR.[I]		0.0953777	0.0103794	1	1	1	1	AT2G43030.1	AT2G43030.1 [246-257]		0	1192.72	Not Found	High	Not Found	High	0.004795	0.03913	11
	FALSE	Medium	[K].IVGVNIPKN.[-]		0.109889	0.0124713	1	1	1	3	AT2G43030.1	AT2G43030.1 [263-271]		1	953.578	Low	High	Low	High	0.005441	0.04707	41
FALSE	High	Master Protein	AT1G69740.1	HEMB1	0.003	4.235	2	1	1	1	1	430	46.7	7.31	37	1	Not Found	High	Not Found	1
	Checked	Confidence	Annotated Sequence	Modifications	Qvality PEP	Qvality q-value	# Protein Groups	# Proteins	# Isoforms	# PSMs	Master Protein Accessions	Positions in Master Proteins	Modifications in Master Proteins	# Missed Cleavages	Theo. MH+ [Da]	Found in Sample: [S3] F3: Sample	Found in Sample: [S6] F6: Sample	Found in Sample: [S8] F8: Sample	Confidence (by Search Engine): A2 Mascot	Percolator q-Value (by Search Engine): A2 Mascot	Percolator PEP (by Search Engine): A2 Mascot	Ions Score (by Search Engine): A2 Mascot
	FALSE	High	[R].HGLVQEVAK.[A]		0.000556628	0.00239598	1	1	1	1	AT1G69740.1	AT1G69740.1 [159-167]		0	980.552	Not Found	High	Not Found	High	0.001901	5.826e-05	37
FALSE	High	Master Protein	AT5G65350.1	HTR11	0.008	1.64	5	1	1	3	1	139	15.6	11.25	37	1	High	High	Medium	1
	Checked	Confidence	Annotated Sequence	Modifications	Qvality PEP	Qvality q-value	# Protein Groups	# Proteins	# Isoforms	# PSMs	Master Protein Accessions	Positions in Master Proteins	Modifications in Master Proteins	# Missed Cleavages	Theo. MH+ [Da]	Found in Sample: [S3] F3: Sample	Found in Sample: [S6] F6: Sample	Found in Sample: [S8] F8: Sample	Confidence (by Search Engine): A2 Mascot	Percolator q-Value (by Search Engine): A2 Mascot	Percolator PEP (by Search Engine): A2 Mascot	Ions Score (by Search Engine): A2 Mascot
	FALSE	High	[K].STEILIR.[K]		0.0627714	0.0059962	1	1	1	3	AT5G65350.1	AT5G65350.1 [58-64]		0	831.493	High	High	Medium	High	0.003112	0.02289	39
FALSE	High	Master Protein	AT5G63310.1	NDPK2, NDPK1A, NDPK IA IA, NDPK IA, ATNDPK2	0.002	2.649	4	1	1	2	1	231	25.5	8.95	42	1	Not Found	High	Low	1
	Checked	Confidence	Annotated Sequence	Modifications	Qvality PEP	Qvality q-value	# Protein Groups	# Proteins	# Isoforms	# PSMs	Master Protein Accessions	Positions in Master Proteins	Modifications in Master Proteins	# Missed Cleavages	Theo. MH+ [Da]	Found in Sample: [S3] F3: Sample	Found in Sample: [S6] F6: Sample	Found in Sample: [S8] F8: Sample	Confidence (by Search Engine): A2 Mascot	Percolator q-Value (by Search Engine): A2 Mascot	Percolator PEP (by Search Engine): A2 Mascot	Ions Score (by Search Engine): A2 Mascot
	FALSE	High	[R].GDLAVQTGR.[N]		0.01005	0.00239598	1	1	1	2	AT5G63310.1	AT5G63310.1 [185-193]		0	916.485	Not Found	High	Low	High	0.001901	0.002244	42
FALSE	High	Master Protein	AT1G72370.1	P40, AP40, RP40, RPSAA	0.003	4.724	7	2	2	6	2	298	32.3	5.15	84	2	High	High	High	1
	Checked	Confidence	Annotated Sequence	Modifications	Qvality PEP	Qvality q-value	# Protein Groups	# Proteins	# Isoforms	# PSMs	Master Protein Accessions	Positions in Master Proteins	Modifications in Master Proteins	# Missed Cleavages	Theo. MH+ [Da]	Found in Sample: [S3] F3: Sample	Found in Sample: [S6] F6: Sample	Found in Sample: [S8] F8: Sample	Confidence (by Search Engine): A2 Mascot	Percolator q-Value (by Search Engine): A2 Mascot	Percolator PEP (by Search Engine): A2 Mascot	Ions Score (by Search Engine): A2 Mascot
	FALSE	High	[K].FAQYTGANAIAGR.[H]		0.00105878	0.00239598	1	2	1	3	AT1G72370.1	AT1G72370.1 [94-106]		0	1339.68	High	High	High	High	0.001901	0.0001314	45
	FALSE	Medium	[R].LLILTDPR.[T]		0.254221	0.047567	1	4	1	3	AT1G72370.1	AT1G72370.1 [125-132]		0	940.583	Low	Medium	Low	Medium	0.02574	0.1437	23
FALSE	High	Master Protein	AT1G16670.1	Protein kinase superfamily protein	0.005	2.108	5	2	2	4	1	390	43.3	7.88	0	2	Not Found	Medium	Not Found	1
	Checked	Confidence	Annotated Sequence	Modifications	Qvality PEP	Qvality q-value	# Protein Groups	# Proteins	# Isoforms	# PSMs	Master Protein Accessions	Positions in Master Proteins	Modifications in Master Proteins	# Missed Cleavages	Theo. MH+ [Da]	Found in Sample: [S3] F3: Sample	Found in Sample: [S6] F6: Sample	Found in Sample: [S8] F8: Sample	Confidence (by Search Engine): A2 Mascot	Percolator q-Value (by Search Engine): A2 Mascot	Percolator PEP (by Search Engine): A2 Mascot	Ions Score (by Search Engine): A2 Mascot
	FALSE	Medium	[K].ISDFGLAR.[MTLI]		0.132956	0.0159079	3	35	1	3	AT1G29740.1; AT1G16670.1; AT5G48380.1	AT1G29740.1 [817-824]; AT1G16670.1 [185-192]; AT5G48380.1 [445-452]		0	878.473	High	Medium	Medium	High	0.007692	0.06027	17
	FALSE	Medium	[K].IGLLCTQDSPK.[L]	1xCarbamidomethyl [C5]	0.23563	0.0431874	1	1	1	1	AT1G16670.1	AT1G16670.1 [292-302]		0	1231.64	Not Found	Medium	Not Found	Medium	0.02295	0.1295	9
FALSE	High	Master Protein	AT3G02360.2	6-phosphogluconate dehydrogenase family protein	0.003	5.714	4	2	2	3	2	486	53.5	7.42	16	2	Medium	High	Not Found	1
	Checked	Confidence	Annotated Sequence	Modifications	Qvality PEP	Qvality q-value	# Protein Groups	# Proteins	# Isoforms	# PSMs	Master Protein Accessions	Positions in Master Proteins	Modifications in Master Proteins	# Missed Cleavages	Theo. MH+ [Da]	Found in Sample: [S3] F3: Sample	Found in Sample: [S6] F6: Sample	Found in Sample: [S8] F8: Sample	Confidence (by Search Engine): A2 Mascot	Percolator q-Value (by Search Engine): A2 Mascot	Percolator PEP (by Search Engine): A2 Mascot	Ions Score (by Search Engine): A2 Mascot
	FALSE	High	[R].LPANLVQAQR.[D]		0.0100948	0.00239598	1	3	1	2	AT3G02360.2	AT3G02360.2 [447-456]		0	1109.64	Medium	High	Not Found	High	0.001901	0.002252	16
	FALSE	High	[R].TTSKVDETVER.[A]		0.00469831	0.00239598	1	1	1	1	AT3G02360.2	AT3G02360.2 [37-47]		1	1264.64	Not Found	High	Not Found	High	0.001901	0.0008585	23
FALSE	High	Master Protein	AT3G04840.1	Ribosomal protein S3Ae	0.002	2.737	8	2	2	5	2	262	29.8	9.76	20	2	Medium	High	Low	1
	Checked	Confidence	Annotated Sequence	Modifications	Qvality PEP	Qvality q-value	# Protein Groups	# Proteins	# Isoforms	# PSMs	Master Protein Accessions	Positions in Master Proteins	Modifications in Master Proteins	# Missed Cleavages	Theo. MH+ [Da]	Found in Sample: [S3] F3: Sample	Found in Sample: [S6] F6: Sample	Found in Sample: [S8] F8: Sample	Confidence (by Search Engine): A2 Mascot	Percolator q-Value (by Search Engine): A2 Mascot	Percolator PEP (by Search Engine): A2 Mascot	Ions Score (by Search Engine): A2 Mascot
	FALSE	High	[R].EASSCDLKDLVAK.[F]	1xCarbamidomethyl [C5]	0.0703541	0.00878338	1	1	1	1	AT3G04840.1	AT3G04840.1 [175-187]		1	1435.71	Not Found	High	Not Found	High	0.004228	0.02652	1
	FALSE	Medium	[R].LRAEDVQGR.[N]		0.227615	0.0423983	1	2	1	4	AT3G04840.1	AT3G04840.1 [86-94]		1	1043.56	Medium	Low	Low	Medium	0.02188	0.1235	19
FALSE	High	Master Protein	AT2G47110.1	UBQ6	0.002	3.75	12	2	2	7	2	157	17.8	9.8	32	2	Not Found	High	High	1
	Checked	Confidence	Annotated Sequence	Modifications	Qvality PEP	Qvality q-value	# Protein Groups	# Proteins	# Isoforms	# PSMs	Master Protein Accessions	Positions in Master Proteins	Modifications in Master Proteins	# Missed Cleavages	Theo. MH+ [Da]	Found in Sample: [S3] F3: Sample	Found in Sample: [S6] F6: Sample	Found in Sample: [S8] F8: Sample	Confidence (by Search Engine): A2 Mascot	Percolator q-Value (by Search Engine): A2 Mascot	Percolator PEP (by Search Engine): A2 Mascot	Ions Score (by Search Engine): A2 Mascot
	FALSE	High	[K].IQDKEGIPPDQQR.[L]		0.0183444	0.00239598	1	16	1	6	AT2G47110.1	AT2G47110.1 [30-42]		1	1523.78	Not Found	High	High	High	0.001901	0.004787	15
	FALSE	High	[-G].MQIFVK.[T]		0.0913471	0.00982443	1	14	1	1	AT2G47110.1	AT2G47110.1 [1-6]		0	765.433	Not Found	High	Not Found	High	0.004584	0.03711	36
FALSE	High	Master Protein	AT3G56150.1	EIF3C, ATEIF3C-1, EIF3C-1, ATTIF3C1, TIF3C1	0.002	3.112	1	1	1	1	1	900	102.9	5.36	36	1	Not Found	High	Not Found	1
	Checked	Confidence	Annotated Sequence	Modifications	Qvality PEP	Qvality q-value	# Protein Groups	# Proteins	# Isoforms	# PSMs	Master Protein Accessions	Positions in Master Proteins	Modifications in Master Proteins	# Missed Cleavages	Theo. MH+ [Da]	Found in Sample: [S3] F3: Sample	Found in Sample: [S6] F6: Sample	Found in Sample: [S8] F8: Sample	Confidence (by Search Engine): A2 Mascot	Percolator q-Value (by Search Engine): A2 Mascot	Percolator PEP (by Search Engine): A2 Mascot	Ions Score (by Search Engine): A2 Mascot
	FALSE	High	[R].TGGGGLDLSSR.[R]		0.00431825	0.00239598	1	1	1	1	AT3G56150.1	AT3G56150.1 [805-815]		0	1019.51	Not Found	High	Not Found	High	0.001901	0.0007731	36
FALSE	High	Master Protein	AT3G60770.1	Ribosomal protein S13/S15	0	11.743	29	5	5	8	1	151	17.1	10.39	65	5	Not Found	High	Not Found	1
	Checked	Confidence	Annotated Sequence	Modifications	Qvality PEP	Qvality q-value	# Protein Groups	# Proteins	# Isoforms	# PSMs	Master Protein Accessions	Positions in Master Proteins	Modifications in Master Proteins	# Missed Cleavages	Theo. MH+ [Da]	Found in Sample: [S3] F3: Sample	Found in Sample: [S6] F6: Sample	Found in Sample: [S8] F8: Sample	Confidence (by Search Engine): A2 Mascot	Percolator q-Value (by Search Engine): A2 Mascot	Percolator PEP (by Search Engine): A2 Mascot	Ions Score (by Search Engine): A2 Mascot
	FALSE	High	[K].GISASALPYKR.[S]		0.00435676	0.00239598	2	2	1	1	AT3G60770.1; AT4G00100.1	AT3G60770.1 [10-20]; AT4G00100.1 [10-20]		1	1162.66	Not Found	High	Not Found	High	0.001901	0.0007816	18
	FALSE	High	[K].TTPQDVDESICK.[F]	1xCarbamidomethyl [C11]	0.00122561	0.00239598	1	1	1	1	AT3G60770.1	AT3G60770.1 [28-39]		0	1392.63	Not Found	High	Not Found	High	0.001901	0.0001578	44
	FALSE	High	[R].GKGISASALPYKR.[S]		0.017081	0.00239598	2	2	1	1	AT3G60770.1; AT4G00100.1	AT3G60770.1 [8-20]; AT4G00100.1 [8-20]		2	1347.77	Not Found	High	Not Found	High	0.001901	0.004383	10
	FALSE	High	[R].LILVESR.[I]		0.0728596	0.00900318	2	2	1	3	AT3G60770.1; AT4G00100.1	AT3G60770.1 [115-121]; AT4G00100.1 [115-121]		0	829.514	High	High	Medium	High	0.004265	0.02765	31
	FALSE	Medium	[K].GLTPSQIGVILR.[D]		0.224122	0.0418815	2	2	1	2	AT3G60770.1; AT4G00100.1	AT3G60770.1 [44-55]; AT4G00100.1 [44-55]		0	1253.76	Medium	Medium	Not Found	Medium	0.02164	0.1209	16
FALSE	High	Master Protein	AT1G78380.1	ATGSTU19, GST8, GSTU19	0	57.466	42	16	17	43	13	219	25.6	6.04	298	16	High	High	High	1
	Checked	Confidence	Annotated Sequence	Modifications	Qvality PEP	Qvality q-value	# Protein Groups	# Proteins	# Isoforms	# PSMs	Master Protein Accessions	Positions in Master Proteins	Modifications in Master Proteins	# Missed Cleavages	Theo. MH+ [Da]	Found in Sample: [S3] F3: Sample	Found in Sample: [S6] F6: Sample	Found in Sample: [S8] F8: Sample	Confidence (by Search Engine): A2 Mascot	Percolator q-Value (by Search Engine): A2 Mascot	Percolator PEP (by Search Engine): A2 Mascot	Ions Score (by Search Engine): A2 Mascot
	FALSE	High	[R].NKSPLLLQMNPIHK.[K]	1xOxidation [M9]	0.000270171	0.00239598	1	1	1	4	AT1G78380.1	AT1G78380.1 [39-52]		1	1648.92	High	High	High	High	0.001901	2.336e-05	41
	FALSE	High	[K].GVEFEYREEDLRNK.[S]		0.000162958	0.00239598	1	1	1	2	AT1G78380.1	AT1G78380.1 [27-40]		2	1783.86	High	Not Found	Not Found	High	0.001901	1.233e-05	4
	FALSE	High	[R].KVWATKGEEQEAGK.[K]		0.000344799	0.00239598	1	1	1	1	AT1G78380.1	AT1G78380.1 [112-125]		2	1560.8	Not Found	High	Not Found	High	0.001901	3.177e-05	30
	FALSE	High	[K].VTEFVSELR.[K]		0.00697731	0.00239598	1	1	1	3	AT1G78380.1	AT1G78380.1 [205-213]		0	1079.57	High	High	High	High	0.001901	0.001418	40
	FALSE	High	[K].SPLLLQMNPIHK.[K]	1xOxidation [M7]	0.00195221	0.00239598	1	2	1	3	AT1G78380.1	AT1G78380.1 [41-52]		0	1406.78	High	High	Not Found	High	0.001901	0.0002838	25
	FALSE	High	[K].SPLLLQMNPIHKK.[I]	1xOxidation [M7]	0.000239683	0.00239598	1	2	1	1	AT1G78380.1	AT1G78380.1 [41-53]		1	1534.88	Not Found	High	Not Found	High	0.001901	2.016e-05	26
	FALSE	High	[K].FANFSIESEVPK.[L]		5.03136e-05	0.00239598	1	1	1	1	AT1G78380.1	AT1G78380.1 [170-181]		0	1367.68	Not Found	High	Not Found	High	0.001901	2.807e-06	59
	FALSE	High	[K].GEEQEAGKKDFIEILK.[T]		0.00107296	0.00239598	1	1	1	3	AT1G78380.1	AT1G78380.1 [118-133]		2	1833.96	High	High	Not Found	High	0.001901	0.0001332	25
	FALSE	High	[R].EKGVEFEYR.[E]		0.0331837	0.0034506	2	3	1	4	AT1G78380.1; AT1G78370.1	AT1G78380.1 [25-33]; AT1G78370.1 [25-33]		1	1156.56	Low	High	Low	High	0.002251	0.01013	10
	FALSE	High	[K].VTEFVSELRK.[K]		0.0340812	0.0034506	1	1	1	2	AT1G78380.1	AT1G78380.1 [205-214]		1	1207.67	High	Not Found	High	High	0.002251	0.01054	6
	FALSE	High	[K].GVEFEYREEDLR.[N]		0.0494712	0.0050767	1	1	1	2	AT1G78380.1	AT1G78380.1 [27-38]		1	1541.72	High	High	Not Found	High	0.002746	0.01692	8
	FALSE	High	[R].EKGVEFEYREEDLR.[N]		0.0874772	0.00900318	1	1	1	2	AT1G78380.1	AT1G78380.1 [25-38]		2	1798.86	High	High	Not Found	High	0.004265	0.03507	3
	FALSE	Medium	[K].SPLLLQMNPIHK.[K]		0.0995747	0.0103794	1	2	1	1	AT1G78380.1	AT1G78380.1 [41-52]		0	1390.79	High	Not Found	Not Found	High	0.004795	0.04136	22
	FALSE	Medium	[K].DFIEILK.[T]		0.110831	0.0124713	1	1	1	3	AT1G78380.1	AT1G78380.1 [127-133]		0	877.503	High	Medium	Low	High	0.005722	0.04755	30
	FALSE	Medium	[RK].FWADFIDKK.[LV]		0.110359	0.0124713	2	2	1	4	AT1G78380.1; AT1G17170.1	AT1G78380.1 [97-105]; AT1G17170.1 [97-105]		1	1169.6	Medium	High	Low	High	0.005722	0.04731	21
	FALSE	Medium	[K].GVEFEYR.[E]		0.139803	0.0165486	2	3	1	3	AT1G78380.1; AT1G78370.1	AT1G78380.1 [27-33]; AT1G78370.1 [27-33]		0	899.426	Medium	Not Found	High	High	0.007908	0.06455	21
	FALSE	Medium	[K].NPILPSDPYLR.[A]		0.176005	0.0293394	1	1	1	4	AT1G78380.1	AT1G78380.1 [82-92]		0	1284.69	Low	Medium	Medium	Medium	0.01441	0.08762	17
FALSE	High	Master Protein	AT1G35720.1	ANNAT1, OXY5, ATOXY5	0.003	3.942	7	2	2	2	2	317	36.2	5.38	29	2	Not Found	High	Not Found	1
	Checked	Confidence	Annotated Sequence	Modifications	Qvality PEP	Qvality q-value	# Protein Groups	# Proteins	# Isoforms	# PSMs	Master Protein Accessions	Positions in Master Proteins	Modifications in Master Proteins	# Missed Cleavages	Theo. MH+ [Da]	Found in Sample: [S3] F3: Sample	Found in Sample: [S6] F6: Sample	Found in Sample: [S8] F8: Sample	Confidence (by Search Engine): A2 Mascot	Percolator q-Value (by Search Engine): A2 Mascot	Percolator PEP (by Search Engine): A2 Mascot	Ions Score (by Search Engine): A2 Mascot
	FALSE	High	[K].TGTDEGALTR.[I]		0.00891164	0.00239598	1	1	1	1	AT1G35720.1	AT1G35720.1 [258-267]		0	1020.5	Not Found	High	Not Found	High	0.001901	0.001929	29
	FALSE	Medium	[K].AITKDTRGDYEK.[M]		0.131292	0.0159079	1	1	1	1	AT1G35720.1	AT1G35720.1 [295-306]		2	1396.71	Not Found	High	Not Found	High	0.007692	0.05927	6
FALSE	High	Master Protein	AT5G06290.1	2-Cys Prx B, 2CPB	0.002	2.597	4	1	1	2	1	273	29.8	5.74	63	1	Medium	High	Not Found	1
	Checked	Confidence	Annotated Sequence	Modifications	Qvality PEP	Qvality q-value	# Protein Groups	# Proteins	# Isoforms	# PSMs	Master Protein Accessions	Positions in Master Proteins	Modifications in Master Proteins	# Missed Cleavages	Theo. MH+ [Da]	Found in Sample: [S3] F3: Sample	Found in Sample: [S6] F6: Sample	Found in Sample: [S8] F8: Sample	Confidence (by Search Engine): A2 Mascot	Percolator q-Value (by Search Engine): A2 Mascot	Percolator PEP (by Search Engine): A2 Mascot	Ions Score (by Search Engine): A2 Mascot
	FALSE	High	[K].AQADDLPLVGNK.[A]		0.0110354	0.00239598	1	2	1	2	AT5G06290.1	AT5G06290.1 [74-85]		0	1240.65	Medium	High	Not Found	High	0.001901	0.002528	63
FALSE	High	Master Protein	AT5G62690.1	TUB2	0	7.135	6	3	3	5	1	450	50.7	4.81	38	3	Low	High	Not Found	1
	Checked	Confidence	Annotated Sequence	Modifications	Qvality PEP	Qvality q-value	# Protein Groups	# Proteins	# Isoforms	# PSMs	Master Protein Accessions	Positions in Master Proteins	Modifications in Master Proteins	# Missed Cleavages	Theo. MH+ [Da]	Found in Sample: [S3] F3: Sample	Found in Sample: [S6] F6: Sample	Found in Sample: [S8] F8: Sample	Confidence (by Search Engine): A2 Mascot	Percolator q-Value (by Search Engine): A2 Mascot	Percolator PEP (by Search Engine): A2 Mascot	Ions Score (by Search Engine): A2 Mascot
	FALSE	High	[R].YTGDSDLQLER.[I]		0.00136928	0.00239598	1	1	1	2	AT5G62690.1	AT5G62690.1 [36-46]		0	1296.61	Low	High	Not Found	High	0.001901	0.0001816	33
	FALSE	High	[K].IREEYPDR.[M]		0.042935	0.0050767	5	8	1	2	AT1G20010.1; AT5G12250.1; AT5G44340.1; AT4G20890.1; AT5G62690.1	AT1G20010.1 [156-163]; AT5G12250.1 [155-162]; AT5G44340.1 [155-162]; AT4G20890.1 [155-162]; AT5G62690.1 [155-162]		1	1077.53	High	High	Not Found	High	0.002746	0.01409	21
	FALSE	High	[R].VSEQFTAMFR.[R]	1xOxidation [M8]	0.0747947	0.00900318	5	8	1	1	AT1G20010.1; AT5G12250.1; AT5G44340.1; AT4G20890.1; AT5G62690.1	AT1G20010.1 [382-391]; AT5G12250.1 [381-390]; AT5G44340.1 [381-390]; AT4G20890.1 [381-390]; AT5G62690.1 [381-390]		0	1231.58	Not Found	High	Not Found	High	0.004265	0.02865	13
FALSE	High	Master Protein	AT1G09640.1	Translation elongation factor EF1B, gamma chain	0	47.859	35	13	13	38	8	414	46.6	5.48	359	13	High	High	High	1
	Checked	Confidence	Annotated Sequence	Modifications	Qvality PEP	Qvality q-value	# Protein Groups	# Proteins	# Isoforms	# PSMs	Master Protein Accessions	Positions in Master Proteins	Modifications in Master Proteins	# Missed Cleavages	Theo. MH+ [Da]	Found in Sample: [S3] F3: Sample	Found in Sample: [S6] F6: Sample	Found in Sample: [S8] F8: Sample	Confidence (by Search Engine): A2 Mascot	Percolator q-Value (by Search Engine): A2 Mascot	Percolator PEP (by Search Engine): A2 Mascot	Ions Score (by Search Engine): A2 Mascot
	FALSE	High	[R].MGFMPYSAPAEEGAISTLKR.[A]	2xOxidation [M1; M4]	0.0127835	0.00239598	1	2	1	2	AT1G09640.1	AT1G09640.1 [117-136]		1	2188.04	High	Not Found	High	High	0.001901	0.003049	37
	FALSE	High	[K].MLICGSEGPFKVK.[G]	1xCarbamidomethyl [C4]; 1xOxidation [M1]	0.000694797	0.00239598	2	2	1	1	AT1G57720.1; AT1G09640.1	AT1G57720.1 [339-351]; AT1G09640.1 [340-352]		1	1481.75	Not Found	High	Not Found	High	0.001901	7.701e-05	25
	FALSE	High	[K].LAEEEEAPKPK.[A]		0.000397371	0.00239598	1	1	1	3	AT1G09640.1	AT1G09640.1 [243-253]		0	1240.64	High	High	Not Found	High	0.001901	3.806e-05	76
	FALSE	High	[K].VLGDVKQTEAVPPIASK.[K]		0.000142658	0.00239598	1	1	1	2	AT1G09640.1	AT1G09640.1 [202-218]		1	1751.99	High	High	Not Found	High	0.001901	1.043e-05	34
	FALSE	High	[K].VDISDEAQKER.[V]		0.000641494	0.00239598	2	3	1	4	AT1G57720.1; AT1G09640.1	AT1G57720.1 [380-390]; AT1G09640.1 [381-391]		1	1289.63	Not Found	High	High	High	0.001901	6.979e-05	58
	FALSE	High	[K].VPVLETPEGSVFESNAIAR.[Y]		0.0187581	0.00239598	1	2	1	5	AT1G09640.1	AT1G09640.1 [54-72]		0	2015.04	High	High	Not Found	High	0.001901	0.00494	17
	FALSE	High	[R].VSQMIEDAEPFEGEALLDAK.[C]	1xOxidation [M4]	0.000633017	0.00239598	2	3	1	5	AT1G57720.1; AT1G09640.1	AT1G57720.1 [391-410]; AT1G09640.1 [392-411]		0	2208.04	High	High	Not Found	High	0.001901	6.858e-05	30
	FALSE	High	[K].EAPVAEAPK.[L]		0.00863827	0.00239598	1	1	1	3	AT1G09640.1	AT1G09640.1 [234-242]		0	911.483	Medium	High	High	High	0.001901	0.001858	34
	FALSE	High	[K].VGGFLQR.[M]		0.0552467	0.0050767	2	2	1	3	AT1G57720.1; AT1G09640.1	AT1G57720.1 [321-327]; AT1G09640.1 [322-328]		0	776.441	High	High	Low	High	0.002746	0.01947	54
	FALSE	High	[K].FTSEFPHVER.[Y]		0.0460895	0.0050767	1	2	1	2	AT1G09640.1	AT1G09640.1 [179-188]		0	1248.6	High	High	Not Found	High	0.002746	0.01543	7
	FALSE	Medium	[K].MLICGSEGPFK.[V]	1xCarbamidomethyl [C4]; 1xOxidation [M1]	0.148184	0.0185111	2	2	1	4	AT1G57720.1; AT1G09640.1	AT1G57720.1 [339-349]; AT1G09640.1 [340-350]		0	1254.59	High	Medium	Low	High	0.008718	0.06965	17
	FALSE	Medium	[K].TPAFLK.[M]		0.173879	0.0293394	1	2	1	3	AT1G09640.1	AT1G09640.1 [42-47]		0	676.403	Medium	Medium	Low	Medium	0.01441	0.08603	41
	FALSE	Medium	[K].QTEAVPPIASKK.[A]		0.195354	0.0352921	1	1	1	1	AT1G09640.1	AT1G09640.1 [208-219]		1	1268.72	Medium	Not Found	Not Found	Medium	0.01794	0.1004	9
FALSE	High	Master Protein	AT2G36160.1	Ribosomal protein S11 family protein	0	24.195	41	8	8	21	1	150	16.2	10.59	206	8	High	High	Low	1
	Checked	Confidence	Annotated Sequence	Modifications	Qvality PEP	Qvality q-value	# Protein Groups	# Proteins	# Isoforms	# PSMs	Master Protein Accessions	Positions in Master Proteins	Modifications in Master Proteins	# Missed Cleavages	Theo. MH+ [Da]	Found in Sample: [S3] F3: Sample	Found in Sample: [S6] F6: Sample	Found in Sample: [S8] F8: Sample	Confidence (by Search Engine): A2 Mascot	Percolator q-Value (by Search Engine): A2 Mascot	Percolator PEP (by Search Engine): A2 Mascot	Ions Score (by Search Engine): A2 Mascot
	FALSE	High	[K].IGRIEDVTPIPTDSTR.[R]		0.0226222	0.00239598	3	3	1	4	AT3G11510.1; AT2G36160.1; AT3G52580.1	AT3G11510.1 [125-140]; AT2G36160.1 [125-140]; AT3G52580.1 [125-140]		1	1769.94	High	High	Medium	High	0.001901	0.006262	13
	FALSE	High	[K].IGRIEDVTPIPTDSTRR.[K]		0.00033426	0.00239598	3	3	1	1	AT3G11510.1; AT2G36160.1; AT3G52580.1	AT3G11510.1 [125-141]; AT2G36160.1 [125-141]; AT3G52580.1 [125-141]		2	1926.04	Not Found	High	Not Found	High	0.001901	3.064e-05	8
	FALSE	High	[R].IEDVTPIPTDSTRR.[K]		0.00435676	0.00239598	3	3	1	3	AT3G11510.1; AT2G36160.1; AT3G52580.1	AT3G11510.1 [128-141]; AT2G36160.1 [128-141]; AT3G52580.1 [128-141]		1	1599.83	High	High	Medium	High	0.001901	0.000782	14
	FALSE	High	[K].VDVVTLGPSVR.[E]		0.00359988	0.00239598	1	1	1	3	AT2G36160.1	AT2G36160.1 [11-21]		0	1141.66	High	High	Low	High	0.001901	0.0006136	47
	FALSE	High	[K].TPGPGAQSALR.[A]		0.00251347	0.00239598	3	3	1	5	AT3G11510.1; AT2G36160.1; AT3G52580.1	AT3G11510.1 [106-116]; AT2G36160.1 [106-116]; AT3G52580.1 [106-116]		0	1054.56	High	High	High	High	0.001901	0.0003901	52
	FALSE	High	[K].TKTPGPGAQSALR.[A]		0.0011216	0.00239598	3	3	1	1	AT3G11510.1; AT2G36160.1; AT3G52580.1	AT3G11510.1 [104-116]; AT2G36160.1 [104-116]; AT3G52580.1 [104-116]		1	1283.71	Not Found	High	Not Found	High	0.001901	0.0001412	37
	FALSE	High	[K].ADRDESSPYAAMLAAQDVAQR.[C]	1xOxidation [M12]	0.0295573	0.0034506	3	3	1	1	AT3G11510.1; AT2G36160.1; AT3G52580.1	AT3G11510.1 [63-83]; AT2G36160.1 [63-83]; AT3G52580.1 [63-83]		1	2281.05	Not Found	High	Not Found	High	0.002251	0.008787	8
	FALSE	High	[R].IEDVTPIPTDSTR.[R]		0.0435099	0.0050767	3	3	1	3	AT3G11510.1; AT2G36160.1; AT3G52580.1	AT3G11510.1 [128-140]; AT2G36160.1 [128-140]; AT3G52580.1 [128-140]		0	1443.73	High	High	Medium	High	0.002746	0.01432	23
FALSE	High	Master Protein	AT2G34480.1	Ribosomal protein L18ae/LX family protein	0.003	4.934	16	3	3	7	3	178	21.3	10.48	33	3	Medium	High	High	1
	Checked	Confidence	Annotated Sequence	Modifications	Qvality PEP	Qvality q-value	# Protein Groups	# Proteins	# Isoforms	# PSMs	Master Protein Accessions	Positions in Master Proteins	Modifications in Master Proteins	# Missed Cleavages	Theo. MH+ [Da]	Found in Sample: [S3] F3: Sample	Found in Sample: [S6] F6: Sample	Found in Sample: [S8] F8: Sample	Confidence (by Search Engine): A2 Mascot	Percolator q-Value (by Search Engine): A2 Mascot	Percolator PEP (by Search Engine): A2 Mascot	Ions Score (by Search Engine): A2 Mascot
	FALSE	High	[R].ALPTEKDVQPK.[I]		0.0494712	0.0050767	1	1	1	3	AT2G34480.1	AT2G34480.1 [15-25]		1	1225.68	Medium	High	Low	High	0.002746	0.01683	26
	FALSE	High	[R].FHQYQVVGR.[A]		0.0682299	0.00878338	1	2	1	3	AT2G34480.1	AT2G34480.1 [6-14]		0	1133.59	Not Found	High	High	High	0.004228	0.02541	22
	FALSE	Medium	[R].FPCIQIIK.[T]	1xCarbamidomethyl [C3]	0.266886	0.049322	1	4	1	1	AT2G34480.1	AT2G34480.1 [120-127]		0	1018.58	Medium	Not Found	Not Found	Medium	0.02664	0.1535	12
FALSE	High	Master Protein	AT1G29880.1	glycyl-tRNA synthetase / glycine--tRNA ligase	0.002	2.899	2	1	1	1	1	729	81.9	7.01	45	1	Not Found	High	Not Found	1
	Checked	Confidence	Annotated Sequence	Modifications	Qvality PEP	Qvality q-value	# Protein Groups	# Proteins	# Isoforms	# PSMs	Master Protein Accessions	Positions in Master Proteins	Modifications in Master Proteins	# Missed Cleavages	Theo. MH+ [Da]	Found in Sample: [S3] F3: Sample	Found in Sample: [S6] F6: Sample	Found in Sample: [S8] F8: Sample	Confidence (by Search Engine): A2 Mascot	Percolator q-Value (by Search Engine): A2 Mascot	Percolator PEP (by Search Engine): A2 Mascot	Ions Score (by Search Engine): A2 Mascot
	FALSE	High	[K].SSSVEAQGNAVR.[A]		0.00638367	0.00239598	1	1	1	1	AT1G29880.1	AT1G29880.1 [55-66]		0	1204.59	Not Found	High	Not Found	High	0.001901	0.001263	45
FALSE	High	Master Protein	AT1G20200.1	EMB2719, HAP15	0.008	1.887	2	1	1	2	1	488	55.5	8.19	41	1	High	High	Not Found	1
	Checked	Confidence	Annotated Sequence	Modifications	Qvality PEP	Qvality q-value	# Protein Groups	# Proteins	# Isoforms	# PSMs	Master Protein Accessions	Positions in Master Proteins	Modifications in Master Proteins	# Missed Cleavages	Theo. MH+ [Da]	Found in Sample: [S3] F3: Sample	Found in Sample: [S6] F6: Sample	Found in Sample: [S8] F8: Sample	Confidence (by Search Engine): A2 Mascot	Percolator q-Value (by Search Engine): A2 Mascot	Percolator PEP (by Search Engine): A2 Mascot	Ions Score (by Search Engine): A2 Mascot
	FALSE	High	[R].IGDLELFR.[T]		0.040171	0.0050767	1	1	1	2	AT1G20200.1	AT1G20200.1 [322-329]		0	962.531	High	High	Not Found	High	0.002746	0.01297	37
FALSE	High	Master Protein	AT4G35090.1	CAT2	0	11.483	12	6	6	15	3	492	56.9	7.12	123	6	High	High	Medium	1
	Checked	Confidence	Annotated Sequence	Modifications	Qvality PEP	Qvality q-value	# Protein Groups	# Proteins	# Isoforms	# PSMs	Master Protein Accessions	Positions in Master Proteins	Modifications in Master Proteins	# Missed Cleavages	Theo. MH+ [Da]	Found in Sample: [S3] F3: Sample	Found in Sample: [S6] F6: Sample	Found in Sample: [S8] F8: Sample	Confidence (by Search Engine): A2 Mascot	Percolator q-Value (by Search Engine): A2 Mascot	Percolator PEP (by Search Engine): A2 Mascot	Ions Score (by Search Engine): A2 Mascot
	FALSE	High	[R].LGPNYLQLPVNAPK.[C]		0.00285837	0.00239598	2	7	1	2	AT4G35090.1; AT1G20620.1	AT4G35090.1 [356-369]; AT1G20620.1 [356-369]		0	1523.86	High	High	Not Found	High	0.001901	0.0004585	40
	FALSE	High	[R].FSTVIHER.[G]		0.0085237	0.00239598	1	3	1	2	AT4G35090.1	AT4G35090.1 [103-110]		0	988.521	Not Found	High	Low	High	0.001901	0.001826	51
	FALSE	High	[R].LNVRPSI.[-]		0.0467058	0.0050767	2	4	1	2	AT4G35090.1; AT1G20620.1	AT4G35090.1 [486-492]; AT1G20620.1 [486-492]		0	798.483	Low	High	Not Found	High	0.002746	0.01564	31
	FALSE	Medium	[R].TFTPERQER.[F]		0.110831	0.0124713	1	2	1	3	AT4G35090.1	AT4G35090.1 [437-445]		1	1163.58	High	High	Medium	High	0.005722	0.04765	17
	FALSE	Medium	[R].APGVQTPVIVR.[F]		0.117138	0.0131485	2	5	1	3	AT4G35090.1; AT1G20620.1	AT4G35090.1 [92-102]; AT1G20620.1 [92-102]		0	1136.68	High	High	Medium	High	0.006274	0.05127	14
	FALSE	Medium	[K].SLLEEDAIR.[V]		0.198481	0.0361731	1	2	1	3	AT4G35090.1	AT4G35090.1 [234-242]		0	1045.55	Medium	Medium	Medium	Medium	0.01871	0.1028	16
FALSE	High	Master Protein	AT4G01310.1	Ribosomal L5P family protein	0	8.382	15	4	4	7	4	262	28.3	9.99	111	4	High	High	High	1
	Checked	Confidence	Annotated Sequence	Modifications	Qvality PEP	Qvality q-value	# Protein Groups	# Proteins	# Isoforms	# PSMs	Master Protein Accessions	Positions in Master Proteins	Modifications in Master Proteins	# Missed Cleavages	Theo. MH+ [Da]	Found in Sample: [S3] F3: Sample	Found in Sample: [S6] F6: Sample	Found in Sample: [S8] F8: Sample	Confidence (by Search Engine): A2 Mascot	Percolator q-Value (by Search Engine): A2 Mascot	Percolator PEP (by Search Engine): A2 Mascot	Ions Score (by Search Engine): A2 Mascot
	FALSE	High	[R].GMDVCISTTAK.[S]	1xCarbamidomethyl [C5]; 1xOxidation [M2]	0.0240793	0.00239598	1	1	1	1	AT4G01310.1	AT4G01310.1 [206-216]		0	1198.54	Not Found	High	Not Found	High	0.001901	0.006775	4
	FALSE	High	[R].EGGGGSTGAIVR.[K]		0.00323631	0.00239598	1	1	1	3	AT4G01310.1	AT4G01310.1 [234-245]		0	1060.54	High	High	High	High	0.001901	0.0005374	64
	FALSE	High	[K].YVNIHQVPK.[V]		0.075122	0.00900318	1	1	1	1	AT4G01310.1	AT4G01310.1 [77-85]		0	1097.61	Not Found	High	Not Found	High	0.004265	0.02885	6
	FALSE	Medium	[R].ASIATFK.[I]		0.0962037	0.0103794	1	1	1	2	AT4G01310.1	AT4G01310.1 [127-133]		0	737.419	Not Found	Medium	High	High	0.004795	0.03955	15
FALSE	High	Master Protein	ATCG00380.1	RPS4	0	7.79	15	3	3	10	3	201	23.2	10.33	96	3	High	High	High	1
	Checked	Confidence	Annotated Sequence	Modifications	Qvality PEP	Qvality q-value	# Protein Groups	# Proteins	# Isoforms	# PSMs	Master Protein Accessions	Positions in Master Proteins	Modifications in Master Proteins	# Missed Cleavages	Theo. MH+ [Da]	Found in Sample: [S3] F3: Sample	Found in Sample: [S6] F6: Sample	Found in Sample: [S8] F8: Sample	Confidence (by Search Engine): A2 Mascot	Percolator q-Value (by Search Engine): A2 Mascot	Percolator PEP (by Search Engine): A2 Mascot	Ions Score (by Search Engine): A2 Mascot
	FALSE	High	[R].DIITVKDEQNSR.[T]		0.00149624	0.00239598	1	1	1	4	ATCG00380.1	ATCG00380.1 [134-145]		1	1417.73	High	High	High	High	0.001901	0.0002026	30
	FALSE	Medium	[R].LGALPGLTSK.[R]		0.157649	0.02391	1	1	1	3	ATCG00380.1	ATCG00380.1 [15-24]		0	956.578	Low	Medium	Low	Medium	0.01124	0.07573	15
	FALSE	Medium	[R].IVDIPSYR.[C]		0.163576	0.0251083	1	1	1	3	ATCG00380.1	ATCG00380.1 [122-129]		0	962.531	Medium	Medium	Low	Medium	0.01204	0.07935	24
FALSE	High	Master Protein	AT3G09630.1	Ribosomal protein L4/L1 family	0	26.969	27	12	13	24	3	406	44.7	10.35	224	12	High	High	Low	1
	Checked	Confidence	Annotated Sequence	Modifications	Qvality PEP	Qvality q-value	# Protein Groups	# Proteins	# Isoforms	# PSMs	Master Protein Accessions	Positions in Master Proteins	Modifications in Master Proteins	# Missed Cleavages	Theo. MH+ [Da]	Found in Sample: [S3] F3: Sample	Found in Sample: [S6] F6: Sample	Found in Sample: [S8] F8: Sample	Confidence (by Search Engine): A2 Mascot	Percolator q-Value (by Search Engine): A2 Mascot	Percolator PEP (by Search Engine): A2 Mascot	Ions Score (by Search Engine): A2 Mascot
	FALSE	High	[R].NLPGVELCHVER.[L]	1xCarbamidomethyl [C8]	0.00729461	0.00239598	2	4	1	2	AT3G09630.1; AT5G02870.1	AT3G09630.1 [229-240]; AT5G02870.1 [230-241]		0	1422.72	High	High	Not Found	High	0.001901	0.001495	14
	FALSE	High	[K].NSIGIRPGK.[G]		0.0233394	0.00239598	2	4	1	2	AT3G09630.1; AT5G02870.1	AT3G09630.1 [190-198]; AT5G02870.1 [191-199]		0	941.553	Not Found	High	Not Found	High	0.001901	0.006499	21
	FALSE	High	[R].MSLLAEAQR.[V]	1xOxidation [M1]	0.0169293	0.00239598	1	2	1	3	AT3G09630.1	AT3G09630.1 [344-352]		0	1034.53	High	High	Low	High	0.001901	0.004324	23
	FALSE	High	[K].MVNADLAR.[I]	1xOxidation [M1]	0.0184264	0.00239598	2	4	1	3	AT3G09630.1; AT5G02870.1	AT3G09630.1 [290-297]; AT5G02870.1 [291-298]		0	905.451	High	High	High	High	0.001901	0.004813	48
	FALSE	High	[R].KGPLVVYGTEGSK.[I]		0.00982868	0.00239598	1	2	1	1	AT3G09630.1	AT3G09630.1 [210-222]		1	1334.73	Not Found	High	Not Found	High	0.001901	0.002186	10
	FALSE	High	[K].QIGAYDDAEKAK.[N]		0.00441517	0.00239598	2	4	1	3	AT3G09630.1; AT5G02870.1	AT3G09630.1 [178-189]; AT5G02870.1 [179-190]		1	1308.64	High	High	High	High	0.001901	0.0007953	18
	FALSE	High	[R].AGQAAFGNMCR.[G]	1xCarbamidomethyl [C10]; 1xOxidation [M9]	0.0212531	0.00239598	2	4	1	3	AT3G09630.1; AT5G02870.1	AT3G09630.1 [92-102]; AT5G02870.1 [93-103]		0	1198.51	Medium	High	Medium	High	0.001901	0.005773	32
	FALSE	High	[K].TVTKEEALAIK.[A]		0.027647	0.0034506	1	1	1	1	AT3G09630.1	AT3G09630.1 [366-376]		1	1202.7	Not Found	High	Not Found	High	0.002251	0.008079	14
	FALSE	High	[R].AKMVNADLAR.[I]	1xOxidation [M3]	0.0901695	0.00900318	2	4	1	1	AT3G09630.1; AT5G02870.1	AT3G09630.1 [288-297]; AT5G02870.1 [289-298]		1	1104.58	Not Found	High	Not Found	High	0.004265	0.03653	20
	FALSE	Medium	[K].AGHQTSAESWGTGR.[A]		0.135204	0.0159079	2	4	1	1	AT3G09630.1; AT5G02870.1	AT3G09630.1 [63-76]; AT5G02870.1 [64-77]		0	1444.66	Not Found	High	Not Found	High	0.007692	0.06184	14
	FALSE	Medium	[K].KKGYVLPR.[A]		0.13864	0.0165486	2	4	1	1	AT3G09630.1; AT5G02870.1	AT3G09630.1 [280-287]; AT5G02870.1 [281-288]		2	960.599	Not Found	High	Not Found	High	0.007908	0.06364	26
	FALSE	Medium	[K].GYVLPR.[A]		0.157002	0.02391	2	4	1	2	AT3G09630.1; AT5G02870.1	AT3G09630.1 [282-287]; AT5G02870.1 [283-288]		0	704.409	Not Found	Low	Medium	Medium	0.01124	0.075	21
	FALSE	Medium	[R].AGQAAFGNMCR.[G]	1xCarbamidomethyl [C10]	0.236534	0.0431874	2	4	1	1	AT3G09630.1; AT5G02870.1	AT3G09630.1 [92-102]; AT5G02870.1 [93-103]		0	1182.51	Not Found	Medium	Not Found	Medium	0.02295	0.1298	23
FALSE	High	Master Protein	P04264	Keratin, type II cytoskeletal 1 (Cytokeratin 1) (K1) (CK 1) (67 kDa cytokeratin) (Hair alpha protein) - Homo sapiens (Human).	0	327.508	63	52	57	441	47	643	65.8	8.12	7937	52	High	High	High	1
	Checked	Confidence	Annotated Sequence	Modifications	Qvality PEP	Qvality q-value	# Protein Groups	# Proteins	# Isoforms	# PSMs	Master Protein Accessions	Positions in Master Proteins	Modifications in Master Proteins	# Missed Cleavages	Theo. MH+ [Da]	Found in Sample: [S3] F3: Sample	Found in Sample: [S6] F6: Sample	Found in Sample: [S8] F8: Sample	Confidence (by Search Engine): A2 Mascot	Percolator q-Value (by Search Engine): A2 Mascot	Percolator PEP (by Search Engine): A2 Mascot	Ions Score (by Search Engine): A2 Mascot
	FALSE	High	[R].LRSEIDNVK.[K]		0.0111839	0.00239598	1	1	1	3	P04264	P04264 [407-415]		1	1073.59	Not Found	High	Low	High	0.001901	0.002566	36
	FALSE	High	[R].LRSEIDNVKK.[Q]		0.00217137	0.00239598	1	1	1	13	P04264	P04264 [407-416]		2	1201.69	High	High	High	High	0.001901	0.0003252	36
	FALSE	High	[R].LLRDYQELMNTK.[L]		0.0134259	0.00239598	1	1	1	3	P04264	P04264 [460-471]		1	1523.79	High	High	Not Found	High	0.001901	0.003243	14
	FALSE	High	[R].LLRDYQELMNTK.[L]	1xOxidation [M9]	4.89924e-05	0.00239598	1	1	1	11	P04264	P04264 [460-471]		1	1539.78	High	High	High	High	0.001901	2.715e-06	46
	FALSE	High	[K].LNDLEDALQQAK.[E]		0.0109863	0.00239598	1	1	1	3	P04264	P04264 [443-454]		0	1357.7	Low	High	High	High	0.001901	0.002506	46
	FALSE	High	[K].NKLNDLEDALQQAK.[E]		0.00305499	0.00239598	1	1	1	4	P04264	P04264 [441-454]		1	1599.83	Not Found	High	Medium	High	0.001901	0.0004992	36
	FALSE	High	[R].NKYEDEINK.[R]		0.0101852	0.00239598	1	1	1	5	P04264	P04264 [267-275]		1	1152.55	High	High	High	High	0.001901	0.002278	37
	FALSE	High	[R].NKYEDEINKR.[T]		0.000468226	0.00239598	1	1	1	16	P04264	P04264 [267-276]		2	1308.65	High	High	High	High	0.001901	4.673e-05	33
	FALSE	High	[K].NMQDMVEDYR.[N]	1xOxidation [M5]	0.0212531	0.00239598	1	1	1	3	P04264	P04264 [257-266]		0	1316.52	High	High	Low	High	0.001901	0.005777	12
	FALSE	High	[R].NSKIEISELNR.[V]		0.00115184	0.00239598	1	1	1	13	P04264	P04264 [392-402]		1	1302.7	High	High	High	High	0.001901	0.0001462	81
	FALSE	High	[K].NMQDMVEDYR.[N]	2xOxidation [M2; M5]	0.0104145	0.00239598	1	1	1	6	P04264	P04264 [257-266]		0	1332.52	High	High	High	High	0.001901	0.002348	46
	FALSE	High	[R].MSGECAPNVSVSVSTSHTTISGGGSR.[G]	1xCarbamidomethyl [C5]; 1xOxidation [M1]	1.70216e-08	0.00239598	1	1	1	6	P04264	P04264 [492-517]		0	2581.16	High	High	High	High	0.001901	1.169e-10	76
	FALSE	High	[K].KDVDGAYMTKVDLQAK.[L]	1xOxidation [M8]	9.36109e-05	0.00239598	1	1	1	3	P04264	P04264 [288-303]		2	1797.91	High	High	Medium	High	0.001901	6.124e-06	46
	FALSE	High	[R].GSYGSGGSSYGSGGGSYGSGGGGGGHGSYGSGSSSGGYRGGSGGGGGGSSGGR.[G]		7.72278e-08	0.00239598	1	1	1	1	P04264	P04264 [549-601]		1	4299.72	High	Not Found	Not Found	High	0.001901	7.875e-10	1
	FALSE	High	[R].GSYGSGGSSYGSGGGSYGSGGGGGGHGSYGSGSSSGGYR.[G]		2.97733e-14	0.00239598	1	1	1	9	P04264	P04264 [549-587]		0	3312.31	High	High	High	High	0.00190114	6.33487e-18	99
	FALSE	High	[R].GSGGGSSGGSIGGRGSSSGGVK.[S]		0.00159913	0.00239598	1	1	1	7	P04264	P04264 [602-623]		1	1751.83	High	High	High	High	0.001901	0.0002206	22
	FALSE	High	[K].KQISNLQQSISDAEQR.[G]		0.00358395	0.00239598	1	1	1	3	P04264	P04264 [416-431]		1	1844.95	High	High	Not Found	High	0.001901	0.0006122	29
	FALSE	High	[R].LDSELKNMQDMVEDYR.[N]	2xOxidation [M8; M11]	0.000544422	0.00239598	1	1	1	3	P04264	P04264 [251-266]		1	2017.88	Medium	High	Not Found	High	0.001901	5.668e-05	8
	FALSE	High	[K].IEISELNR.[V]		0.0191811	0.00239598	2	2	1	17	P35908; P04264	P35908 [400-407]; P04264 [395-402]		0	973.531	High	High	High	High	0.001901	0.005081	61
	FALSE	High	[K].QISNLQQSISDAEQR.[G]		5.72713e-06	0.00239598	1	1	1	5	P04264	P04264 [417-431]		0	1716.85	High	High	High	High	0.001901	1.805e-07	109
	FALSE	High	[R].VDQLKSDQSRLDSELK.[N]		0.0034898	0.00239598	1	1	1	1	P04264	P04264 [241-256]		2	1860.97	Not Found	High	Not Found	High	0.001901	0.0005902	13
	FALSE	High	[K].YEDEINKR.[YT]		0.00377994	0.00239598	3	4	1	10	P12035; P35908; P04264	P12035 [290-297]; P35908 [274-281]; P04264 [269-276]		1	1066.52	High	High	High	High	0.001901	0.0006521	28
	FALSE	High	[K].YEELQITAGR.[H]		0.000357251	0.00239598	1	1	1	12	P04264	P04264 [376-385]		0	1179.6	High	High	High	High	0.001901	3.319e-05	38
	FALSE	High	[K].WELLQQVDTSTR.[T]		0.0248426	0.00239598	1	1	1	2	P04264	P04264 [211-222]		0	1475.75	High	Not Found	Not Found	High	0.001901	0.007059	25
	FALSE	High	[K].SLNNQFASFIDK.[V]		3.28691e-05	0.00239598	1	1	1	8	P04264	P04264 [185-196]		0	1383.69	High	High	Medium	High	0.001901	1.64e-06	94
	FALSE	High	[K].SLNNQFASFIDKVR.[F]		0.0209706	0.00239598	1	1	1	3	P04264	P04264 [185-198]		1	1638.86	High	High	Not Found	High	0.001901	0.005675	22
	FALSE	High	[R].SLVNLGGSK.[S]		0.0217323	0.00239598	1	1	1	19	P04264	P04264 [65-73]		0	874.499	High	High	High	High	0.001901	0.005959	49
	FALSE	High	[R].SLDLDSIIAEVK.[A]		0.000457958	0.00239598	1	1	1	4	P04264	P04264 [343-354]		0	1302.72	High	Medium	High	High	0.001901	4.543e-05	60
	FALSE	High	[R].SGGGFSSGSAGIINYQR.[R]		4.36968e-06	0.00239598	1	1	1	14	P04264	P04264 [12-28]		0	1657.79	High	High	High	High	0.001901	1.283e-07	74
	FALSE	High	[R].SGGGFSSGSAGIINYQRR.[T]		0.000288754	0.00239598	1	1	1	6	P04264	P04264 [12-29]		1	1813.89	High	High	High	High	0.001901	2.547e-05	45
	FALSE	High	[K].SKAEAESLYQSK.[Y]		3.24347e-05	0.00239598	1	1	1	9	P04264	P04264 [364-375]		1	1340.67	High	High	High	High	0.001901	1.611e-06	73
	FALSE	High	[K].SKAEAESLYQSKYEELQITAGR.[H]		2.85465e-06	0.00239598	1	1	1	2	P04264	P04264 [364-385]		2	2501.25	High	High	Not Found	High	0.001901	7.514e-08	103
	FALSE	High	[R].TLLEGEESR.[M]		0.0089514	0.00239598	1	1	1	33	P04264	P04264 [483-491]		0	1033.52	High	High	High	High	0.001901	0.001938	42
	FALSE	High	[R].TNAENEFVTIK.[K]		0.000504888	0.00239598	1	1	1	8	P04264	P04264 [277-287]		0	1265.64	High	High	High	High	0.001901	5.153e-05	60
	FALSE	High	[R].TNAENEFVTIKK.[D]		3.87302e-05	0.00239598	1	1	1	18	P04264	P04264 [277-288]		1	1393.73	High	High	High	High	0.001901	2.012e-06	72
	FALSE	High	[R].FLEQQNQVLQTK.[W]		0.000152471	0.00239598	2	2	1	19	P35908; P04264	P35908 [204-215]; P04264 [199-210]		0	1475.79	High	High	High	High	0.001901	1.139e-05	111
	FALSE	High	[R].FSSCGGGGGSFGAGGGFGSR.[S]	1xCarbamidomethyl [C4]	5.61177e-08	0.00239598	1	1	1	26	P04264	P04264 [45-64]		0	1765.73	High	High	High	High	0.001901	5.28e-10	127
	FALSE	High	[K].DVDGAYMTKVDLQAK.[L]		0.0136067	0.00239598	1	1	1	2	P04264	P04264 [289-303]		1	1653.82	Medium	High	Not Found	High	0.001901	0.003292	24
	FALSE	High	[K].DVDGAYMTKVDLQAK.[L]	1xOxidation [M7]	5.23623e-05	0.00239598	1	1	1	4	P04264	P04264 [289-303]		1	1669.81	High	High	High	High	0.001901	2.957e-06	79
	FALSE	High	[R].DYQELMNTK.[L]	1xOxidation [M6]	0.0117456	0.00239598	1	1	1	7	P04264	P04264 [463-471]		0	1157.51	High	High	High	High	0.001901	0.002739	24
	FALSE	High	[R].GGGGGGYGSGGSSYGSGGGSYGSGGGGGGGR.[G]		3.23545e-12	0.00239598	1	1	1	19	P04264	P04264 [518-548]		0	2383.95	High	High	High	High	0.001901	2.356e-15	173
	FALSE	High	[R].GGSGGGGGGSSGGRGSGGGSSGGSIGGR.[G]		6.73695e-09	0.00239598	1	1	1	6	P04264	P04264 [588-615]		1	2079.91	Low	High	Medium	High	0.001901	3.633e-11	45
	FALSE	High	[R].DYQELMNTK.[L]		0.0110354	0.00239598	1	1	1	3	P04264	P04264 [463-471]		0	1141.52	High	High	High	High	0.001901	0.002533	39
	FALSE	High	[K].AEAESLYQSK.[Y]		0.00274654	0.00239598	1	1	1	4	P04264	P04264 [366-375]		0	1125.54	High	High	High	High	0.001901	0.0004376	56
	FALSE	High	[K].AEAESLYQSKYEELQITAGR.[H]		2.35688e-05	0.00239598	1	1	1	5	P04264	P04264 [366-385]		1	2286.12	High	High	High	High	0.001901	1.075e-06	49
	FALSE	High	[K].SDQSRLDSELK.[N]		0.027647	0.0034506	1	1	1	4	P04264	P04264 [246-256]		1	1277.63	High	High	High	High	0.002251	0.008077	7
	FALSE	High	[K].RTNAENEFVTIK.[K]		0.0325983	0.0034506	1	1	1	2	P04264	P04264 [276-287]		1	1421.74	Not Found	High	Low	High	0.002251	0.009906	19
	FALSE	High	[K].RTNAENEFVTIKK.[D]		0.0600707	0.0059962	1	1	1	1	P04264	P04264 [276-288]		2	1549.83	High	Not Found	Not Found	High	0.002746	0.02165	35
	FALSE	High	[K].DVDGAYMTK.[V]	1xOxidation [M7]	0.0661676	0.00878338	1	1	1	26	P04264	P04264 [289-297]		0	1015.44	High	High	High	High	0.004228	0.02453	30
	FALSE	High	[R].SLVNLGGSKSISISVAR.[G]		0.0882386	0.00900318	1	1	1	2	P04264	P04264 [65-81]		1	1687.97	High	Not Found	Low	High	0.004265	0.03535	19
	FALSE	High	[K].DVDGAYMTK.[V]		0.0823193	0.00900318	1	1	1	3	P04264	P04264 [289-297]		0	999.445	Medium	High	Medium	High	0.004265	0.03238	29
	FALSE	High	[R].NSKIEISELNRVIQR.[L]		0.0925391	0.00982443	1	1	1	1	P04264	P04264 [392-406]		2	1799.01	High	Not Found	Not Found	High	0.004584	0.03773	2
	FALSE	Medium	[R].RVDQLKSDQSR.[L]		0.0962037	0.0103794	1	1	1	2	P04264	P04264 [240-250]		2	1331.7	Not Found	High	Not Found	High	0.004795	0.03951	16
	FALSE	Medium	[K].IEISELNRVIQR.[L]		0.103499	0.0103794	2	2	1	3	P35908; P04264	P35908 [400-411]; P04264 [395-406]		1	1469.84	Medium	High	Medium	High	0.004795	0.04352	8
	FALSE	Medium	[K].YEDEINK.[R]		0.12377	0.0139351	3	4	1	3	P12035; P35908; P04264	P12035 [290-296]; P35908 [274-280]; P04264 [269-275]		0	910.415	Low	High	Low	High	0.006901	0.05488	25
	FALSE	Medium	[K].SISISVAR.[G]		0.170385	0.0268904	1	1	1	14	P04264	P04264 [74-81]		0	832.489	Low	Medium	Medium	Medium	0.01308	0.08375	55
	FALSE	Medium	[R].SGGGGGRFSSCGGGGGSFGAGGGFGSR.[S]	1xCarbamidomethyl [C11]	0.240176	0.0433981	1	1	1	2	P04264	P04264 [38-64]		1	2293.98	Medium	Not Found	Not Found	Medium	0.02322	0.1325	5
FALSE	High	Master Protein	AT1G32060.1	PRK	0.004	6.015	6	2	2	3	2	395	44.4	6.05	41	2	Medium	High	Not Found	1
	Checked	Confidence	Annotated Sequence	Modifications	Qvality PEP	Qvality q-value	# Protein Groups	# Proteins	# Isoforms	# PSMs	Master Protein Accessions	Positions in Master Proteins	Modifications in Master Proteins	# Missed Cleavages	Theo. MH+ [Da]	Found in Sample: [S3] F3: Sample	Found in Sample: [S6] F6: Sample	Found in Sample: [S8] F8: Sample	Confidence (by Search Engine): A2 Mascot	Percolator q-Value (by Search Engine): A2 Mascot	Percolator PEP (by Search Engine): A2 Mascot	Ions Score (by Search Engine): A2 Mascot
	FALSE	High	[R].ANDFDLMYEQVK.[A]	1xOxidation [M7]	0.000297858	0.00239598	1	1	1	2	AT1G32060.1	AT1G32060.1 [124-135]		0	1488.67	Medium	High	Not Found	High	0.001901	2.639e-05	39
	FALSE	High	[R].KLTCSYPGIK.[F]	1xCarbamidomethyl [C4]	0.0905604	0.00900318	1	1	1	1	AT1G32060.1	AT1G32060.1 [292-301]		1	1166.62	Not Found	High	Not Found	High	0.004265	0.03657	17
FALSE	High	Master Protein	AT4G20360.1	ATRAB8D, ATRABE1B, RABE1b	0	33.661	17	10	10	33	10	476	51.6	6.19	446	10	High	High	High	1
	Checked	Confidence	Annotated Sequence	Modifications	Qvality PEP	Qvality q-value	# Protein Groups	# Proteins	# Isoforms	# PSMs	Master Protein Accessions	Positions in Master Proteins	Modifications in Master Proteins	# Missed Cleavages	Theo. MH+ [Da]	Found in Sample: [S3] F3: Sample	Found in Sample: [S6] F6: Sample	Found in Sample: [S8] F8: Sample	Confidence (by Search Engine): A2 Mascot	Percolator q-Value (by Search Engine): A2 Mascot	Percolator PEP (by Search Engine): A2 Mascot	Ions Score (by Search Engine): A2 Mascot
	FALSE	High	[R].GITINTATVEYETENR.[H]		0.00402222	0.00239598	1	1	1	3	AT4G20360.1	AT4G20360.1 [127-142]		0	1810.88	High	High	High	High	0.001901	0.0007078	44
	FALSE	High	[K].KYDEIDAAPEER.[A]		1.16957e-05	0.00239598	1	1	1	6	AT4G20360.1	AT4G20360.1 [113-124]		1	1435.67	High	High	High	High	0.001901	4.439e-07	84
	FALSE	High	[K].VGETVDLVGLRETR.[S]		0.00700841	0.00239598	1	1	1	4	AT4G20360.1	AT4G20360.1 [316-329]		1	1543.84	High	High	High	High	0.001901	0.001426	29
	FALSE	High	[K].VGETVDLVGLR.[E]		0.015211	0.00239598	1	1	1	3	AT4G20360.1	AT4G20360.1 [316-326]		0	1157.65	High	High	Medium	High	0.001901	0.003797	24
	FALSE	High	[R].SYTVTGVEMFQK.[I]	1xOxidation [M9]	0.000390384	0.00239598	1	1	1	3	AT4G20360.1	AT4G20360.1 [330-341]		0	1405.67	Medium	High	Medium	High	0.001901	3.719e-05	42
	FALSE	High	[K].KYDEIDAAPEERAR.[G]		0.0559825	0.0050767	1	1	1	1	AT4G20360.1	AT4G20360.1 [113-126]		2	1662.81	Not Found	High	Not Found	High	0.002746	0.01977	0
	FALSE	High	[K].YDEIDAAPEER.[A]		0.0503539	0.0050767	1	1	1	1	AT4G20360.1	AT4G20360.1 [114-124]		0	1307.58	Not Found	Not Found	High	High	0.002746	0.01722	18
	FALSE	High	[R].FAIREGGK.[T]		0.0433174	0.0050767	1	1	1	1	AT4G20360.1	AT4G20360.1 [457-464]		1	877.489	Not Found	High	Not Found	High	0.002746	0.01422	42
	FALSE	Medium	[R].GIQKADIQR.[G]		0.0987218	0.0103794	1	1	1	8	AT4G20360.1	AT4G20360.1 [358-366]		1	1028.58	Medium	High	Medium	High	0.004795	0.04086	34
	FALSE	Medium	[K].EHILLAK.[Q]		0.14394	0.0178905	1	1	1	3	AT4G20360.1	AT4G20360.1 [185-191]		0	823.504	Low	High	Low	High	0.008183	0.06685	33
FALSE	High	Master Protein	AT3G27690.1	LHCB2.4, LHCB2.3, LHCB2	0	16.674	12	4	4	15	1	266	28.8	5.9	90	4	High	High	Not Found	1
	Checked	Confidence	Annotated Sequence	Modifications	Qvality PEP	Qvality q-value	# Protein Groups	# Proteins	# Isoforms	# PSMs	Master Protein Accessions	Positions in Master Proteins	Modifications in Master Proteins	# Missed Cleavages	Theo. MH+ [Da]	Found in Sample: [S3] F3: Sample	Found in Sample: [S6] F6: Sample	Found in Sample: [S8] F8: Sample	Confidence (by Search Engine): A2 Mascot	Percolator q-Value (by Search Engine): A2 Mascot	Percolator PEP (by Search Engine): A2 Mascot	Ions Score (by Search Engine): A2 Mascot
	FALSE	High	[RK].NRELEVIHSR.[W]		0.000128254	0.00239598	3	7	1	7	AT2G34430.1; AT1G29910.1; AT3G27690.1	AT2G34430.1 [94-103]; AT1G29910.1 [95-104]; AT3G27690.1 [95-104]		1	1252.68	High	High	High	High	0.001901	9.144e-06	35
	FALSE	High	[K].STPQSIWYGPDRPK.[Y]		0.00248026	0.00239598	1	3	1	2	AT3G27690.1	AT3G27690.1 [44-57]		0	1631.82	High	High	Not Found	High	0.001901	0.0003837	21
	FALSE	High	[R].ELEVIHSR.[W]		0.0126137	0.00239598	3	7	1	5	AT2G34430.1; AT1G29910.1; AT3G27690.1	AT2G34430.1 [96-103]; AT1G29910.1 [97-104]; AT3G27690.1 [97-104]		0	982.532	High	High	High	High	0.001901	0.002987	23
	FALSE	Medium	[K].FGEAVWFK.[A]		0.159604	0.02391	3	7	1	1	AT2G34430.1; AT1G29910.1; AT3G27690.1	AT2G34430.1 [125-132]; AT1G29910.1 [126-133]; AT3G27690.1 [126-133]		0	983.499	Not Found	Medium	Not Found	Medium	0.01124	0.07688	29
FALSE	High	Master Protein	AT5G15200.1	Ribosomal protein S4	0	11.659	17	5	5	11	5	198	23	10.17	67	5	High	High	High	1
	Checked	Confidence	Annotated Sequence	Modifications	Qvality PEP	Qvality q-value	# Protein Groups	# Proteins	# Isoforms	# PSMs	Master Protein Accessions	Positions in Master Proteins	Modifications in Master Proteins	# Missed Cleavages	Theo. MH+ [Da]	Found in Sample: [S3] F3: Sample	Found in Sample: [S6] F6: Sample	Found in Sample: [S8] F8: Sample	Confidence (by Search Engine): A2 Mascot	Percolator q-Value (by Search Engine): A2 Mascot	Percolator PEP (by Search Engine): A2 Mascot	Ions Score (by Search Engine): A2 Mascot
	FALSE	High	[R].DLLTLDEKSPR.[R]		0.00808048	0.00239598	1	2	1	3	AT5G15200.1	AT5G15200.1 [60-70]		1	1286.7	High	High	Not Found	High	0.001901	0.001707	4
	FALSE	High	[R].DLLTLDEK.[S]		0.0501318	0.0050767	1	2	1	2	AT5G15200.1	AT5G15200.1 [60-67]		0	946.509	Low	High	Not Found	High	0.002746	0.01718	29
	FALSE	High	[R].VQYSLSR.[I]		0.0585047	0.0050767	1	2	1	3	AT5G15200.1	AT5G15200.1 [47-53]		0	852.457	High	High	High	High	0.002746	0.02085	31
	FALSE	High	[K].LVGEYGLR.[NC]		0.0722253	0.00900318	1	3	1	2	AT5G15200.1	AT5G15200.1 [32-39]		0	906.504	Not Found	High	Medium	High	0.004265	0.02742	12
	FALSE	Medium	[M].VHVCYYR.[N]	1xCarbamidomethyl [C4]	0.12118	0.0131485	1	2	1	1	AT5G15200.1	AT5G15200.1 [2-8]		0	996.472	Not Found	High	Not Found	High	0.006274	0.05357	22
FALSE	High	Master Protein	AT4G16155.1	dihydrolipoyl dehydrogenases	0.003	5.553	5	3	3	5	1	630	67	7.77	76	3	Not Found	High	Not Found	1
	Checked	Confidence	Annotated Sequence	Modifications	Qvality PEP	Qvality q-value	# Protein Groups	# Proteins	# Isoforms	# PSMs	Master Protein Accessions	Positions in Master Proteins	Modifications in Master Proteins	# Missed Cleavages	Theo. MH+ [Da]	Found in Sample: [S3] F3: Sample	Found in Sample: [S6] F6: Sample	Found in Sample: [S8] F8: Sample	Confidence (by Search Engine): A2 Mascot	Percolator q-Value (by Search Engine): A2 Mascot	Percolator PEP (by Search Engine): A2 Mascot	Ions Score (by Search Engine): A2 Mascot
	FALSE	High	[K].VDSPASVTAQSVK.[V]		0.00508928	0.00239598	1	1	1	1	AT4G16155.1	AT4G16155.1 [615-627]		0	1288.67	Not Found	High	Not Found	High	0.001901	0.0009503	36
	FALSE	High	[K].ALLAVSGR.[M]		0.0909529	0.00900318	2	3	1	2	AT4G16155.1; AT3G16950.2	AT4G16155.1 [195-202]; AT3G16950.2 [134-141]		0	786.483	High	High	Not Found	High	0.004265	0.03683	47
	FALSE	Medium	[R].GFIPVDER.[M]		0.164919	0.025657	2	3	1	2	AT4G16155.1; AT3G16950.2	AT4G16155.1 [437-444]; AT3G16950.2 [377-384]		0	932.484	Low	Medium	Not Found	Medium	0.01225	0.07997	10
FALSE	High	Master Protein	AT1G20020.1	ATLFNR2, FNR2	0	12.04	14	6	6	14	5	369	41.1	8.31	73	6	High	High	High	1
	Checked	Confidence	Annotated Sequence	Modifications	Qvality PEP	Qvality q-value	# Protein Groups	# Proteins	# Isoforms	# PSMs	Master Protein Accessions	Positions in Master Proteins	Modifications in Master Proteins	# Missed Cleavages	Theo. MH+ [Da]	Found in Sample: [S3] F3: Sample	Found in Sample: [S6] F6: Sample	Found in Sample: [S8] F8: Sample	Confidence (by Search Engine): A2 Mascot	Percolator q-Value (by Search Engine): A2 Mascot	Percolator PEP (by Search Engine): A2 Mascot	Ions Score (by Search Engine): A2 Mascot
	FALSE	High	[R].LVYTNDQGETVK.[G]		0.00030589	0.00239598	1	3	1	5	AT1G20020.1	AT1G20020.1 [173-184]		0	1366.68	Low	High	Medium	High	0.001901	2.732e-05	26
	FALSE	High	[R].YRPKEPYTGK.[C]		0.015076	0.00239598	1	3	1	2	AT1G20020.1	AT1G20020.1 [87-96]		1	1238.65	High	High	Not Found	High	0.001901	0.003745	14
	FALSE	High	[R].VDYAISR.[E]		0.0630479	0.0059962	1	3	1	3	AT1G20020.1	AT1G20020.1 [284-290]		0	823.431	High	Medium	High	High	0.003112	0.02299	24
	FALSE	Medium	[K].NEEGVIVNR.[Y]		0.110831	0.0124713	1	3	1	1	AT1G20020.1	AT1G20020.1 [78-86]		0	1029.53	Not Found	High	Not Found	High	0.005722	0.04758	8
	FALSE	Medium	[K].KNEEGVIVNR.[Y]		0.159604	0.02391	1	3	1	2	AT1G20020.1	AT1G20020.1 [77-86]		1	1157.63	Medium	Medium	Not Found	Medium	0.01124	0.07661	34
	FALSE	Medium	[K].DNTFVYMCGLK.[G]	1xCarbamidomethyl [C8]; 1xOxidation [M7]	0.204053	0.0361731	2	5	1	1	AT5G66190.1; AT1G20020.1	AT5G66190.1 [311-321]; AT1G20020.1 [320-330]		0	1363.6	Not Found	Medium	Not Found	Medium	0.01881	0.1063	2
FALSE	High	Master Protein	AT4G13940.1	HOG1, EMB1395, SAHH1, MEE58, ATSAHH1	0	19.946	19	11	11	25	11	485	53.3	5.97	153	11	High	High	High	1
	Checked	Confidence	Annotated Sequence	Modifications	Qvality PEP	Qvality q-value	# Protein Groups	# Proteins	# Isoforms	# PSMs	Master Protein Accessions	Positions in Master Proteins	Modifications in Master Proteins	# Missed Cleavages	Theo. MH+ [Da]	Found in Sample: [S3] F3: Sample	Found in Sample: [S6] F6: Sample	Found in Sample: [S8] F8: Sample	Confidence (by Search Engine): A2 Mascot	Percolator q-Value (by Search Engine): A2 Mascot	Percolator PEP (by Search Engine): A2 Mascot	Ions Score (by Search Engine): A2 Mascot
	FALSE	High	[R].LVGVSEETTTGVKR.[L]		0.000322609	0.00239598	1	5	1	3	AT4G13940.1	AT4G13940.1 [199-212]		1	1475.81	High	High	High	High	0.001901	2.931e-05	45
	FALSE	High	[R].TEFGPSQPFKGAR.[I]		0.0167043	0.00239598	1	3	1	3	AT4G13940.1	AT4G13940.1 [44-56]		1	1421.72	High	High	Medium	High	0.001901	0.004266	12
	FALSE	High	[R].ATDVMIAGK.[V]	1xOxidation [M5]	0.00844817	0.00239598	1	5	1	4	AT4G13940.1	AT4G13940.1 [255-263]		0	921.471	High	High	High	High	0.001901	0.001805	37
	FALSE	High	[K].VAVICGYGDVGK.[G]	1xCarbamidomethyl [C5]	0.0282697	0.0034506	1	5	1	2	AT4G13940.1	AT4G13940.1 [264-275]		0	1237.62	High	High	Not Found	High	0.002251	0.008272	15
	FALSE	High	[K].SKFDNLYGCR.[H]	1xCarbamidomethyl [C9]	0.0781297	0.00900318	1	5	1	1	AT4G13940.1	AT4G13940.1 [236-245]		1	1259.58	Not Found	High	Not Found	High	0.004265	0.03027	25
	FALSE	High	[R].ITIKPQTDR.[W]		0.0819622	0.00900318	1	4	1	1	AT4G13940.1	AT4G13940.1 [369-377]		0	1071.62	Not Found	High	Not Found	High	0.004265	0.03224	13
	FALSE	Medium	[K].EGLQVDPK.[K]		0.141563	0.0171898	1	4	1	1	AT4G13940.1	AT4G13940.1 [183-190]		0	885.468	Not Found	High	Not Found	High	0.008183	0.06556	13
	FALSE	Medium	[R].TEFGPSQPFK.[G]		0.152538	0.0227685	1	3	1	3	AT4G13940.1	AT4G13940.1 [44-53]		0	1137.56	Medium	Medium	Low	Medium	0.01083	0.07214	24
	FALSE	Medium	[K].VYVLPK.[H]		0.20006	0.0361731	1	4	1	3	AT4G13940.1	AT4G13940.1 [436-441]		0	718.45	Medium	Medium	Medium	Medium	0.01881	0.1036	9
	FALSE	Medium	[R].LVGVSEETTTGVK.[R]		0.208929	0.0391585	1	5	1	1	AT4G13940.1	AT4G13940.1 [199-211]		0	1319.71	Medium	Not Found	Not Found	Medium	0.0201	0.11	2
	FALSE	Medium	[K].AGIIVLAEGR.[L]		0.216419	0.0407543	1	3	1	3	AT4G13940.1	AT4G13940.1 [385-394]		0	998.599	Low	Medium	Medium	Medium	0.02098	0.1153	3
FALSE	High	Master Protein	AT4G13930.1	SHM4	0.003	4.348	5	2	2	5	2	471	51.7	7.23	49	2	High	High	High	1
	Checked	Confidence	Annotated Sequence	Modifications	Qvality PEP	Qvality q-value	# Protein Groups	# Proteins	# Isoforms	# PSMs	Master Protein Accessions	Positions in Master Proteins	Modifications in Master Proteins	# Missed Cleavages	Theo. MH+ [Da]	Found in Sample: [S3] F3: Sample	Found in Sample: [S6] F6: Sample	Found in Sample: [S8] F8: Sample	Confidence (by Search Engine): A2 Mascot	Percolator q-Value (by Search Engine): A2 Mascot	Percolator PEP (by Search Engine): A2 Mascot	Ions Score (by Search Engine): A2 Mascot
	FALSE	High	[K].NAVFGDSSALAPGGVR.[I]		0.00735979	0.00239598	1	1	1	3	AT4G13930.1	AT4G13930.1 [374-389]		0	1517.77	High	High	High	High	0.001901	0.001514	40
	FALSE	High	[R].IGAPAMTSR.[G]	1xOxidation [M6]	0.076779	0.00900318	1	1	1	2	AT4G13930.1	AT4G13930.1 [390-398]		0	919.467	Not Found	High	Low	High	0.004265	0.02962	28
FALSE	High	Master Protein	AT2G44920.2	Tetratricopeptide repeat (TPR)-like superfamily protein	0.003	4.31	6	1	1	1	1	224	23.8	7.64	42	1	Not Found	High	Not Found	1
	Checked	Confidence	Annotated Sequence	Modifications	Qvality PEP	Qvality q-value	# Protein Groups	# Proteins	# Isoforms	# PSMs	Master Protein Accessions	Positions in Master Proteins	Modifications in Master Proteins	# Missed Cleavages	Theo. MH+ [Da]	Found in Sample: [S3] F3: Sample	Found in Sample: [S6] F6: Sample	Found in Sample: [S8] F8: Sample	Confidence (by Search Engine): A2 Mascot	Percolator q-Value (by Search Engine): A2 Mascot	Percolator PEP (by Search Engine): A2 Mascot	Ions Score (by Search Engine): A2 Mascot
	FALSE	High	[K].VADGVNATTGNATR.[D]		0.000485135	0.00239598	1	1	1	1	AT2G44920.2	AT2G44920.2 [205-218]		0	1346.67	Not Found	High	Not Found	High	0.001901	4.893e-05	42
FALSE	High	Master Protein	AT1G63940.2	MDAR6	0.002	3.31	3	1	1	1	1	493	53.3	8.02	53	1	Not Found	High	Not Found	1
	Checked	Confidence	Annotated Sequence	Modifications	Qvality PEP	Qvality q-value	# Protein Groups	# Proteins	# Isoforms	# PSMs	Master Protein Accessions	Positions in Master Proteins	Modifications in Master Proteins	# Missed Cleavages	Theo. MH+ [Da]	Found in Sample: [S3] F3: Sample	Found in Sample: [S6] F6: Sample	Found in Sample: [S8] F8: Sample	Confidence (by Search Engine): A2 Mascot	Percolator q-Value (by Search Engine): A2 Mascot	Percolator PEP (by Search Engine): A2 Mascot	Ions Score (by Search Engine): A2 Mascot
	FALSE	High	[K].GASINNLEAGSDGR.[V]		0.00300127	0.00239598	1	4	1	1	AT1G63940.2	AT1G63940.2 [278-291]		0	1360.65	Not Found	High	Not Found	High	0.001901	0.0004895	53
FALSE	High	Master Protein	AT1G29910.1	CAB3, AB180, LHCB1.2	0	24.797	12	5	5	18	2	267	28.2	5.43	144	5	High	High	High	1
	Checked	Confidence	Annotated Sequence	Modifications	Qvality PEP	Qvality q-value	# Protein Groups	# Proteins	# Isoforms	# PSMs	Master Protein Accessions	Positions in Master Proteins	Modifications in Master Proteins	# Missed Cleavages	Theo. MH+ [Da]	Found in Sample: [S3] F3: Sample	Found in Sample: [S6] F6: Sample	Found in Sample: [S8] F8: Sample	Confidence (by Search Engine): A2 Mascot	Percolator q-Value (by Search Engine): A2 Mascot	Percolator PEP (by Search Engine): A2 Mascot	Ions Score (by Search Engine): A2 Mascot
	FALSE	High	[RK].NRELEVIHSR.[W]		0.000128254	0.00239598	3	7	1	7	AT2G34430.1; AT1G29910.1; AT3G27690.1	AT2G34430.1 [94-103]; AT1G29910.1 [95-104]; AT3G27690.1 [95-104]		1	1252.68	High	High	High	High	0.001901	9.144e-06	35
	FALSE	High	[K].GPSGSPWYGSDR.[V]		0.000413551	0.00239598	1	3	1	2	AT1G29910.1	AT1G29910.1 [44-55]		0	1265.55	Not Found	High	High	High	0.001901	4.006e-05	52
	FALSE	High	[K].GPSGSPWYGSDRVK.[Y]		0.000249443	0.00239598	1	3	1	3	AT1G29910.1	AT1G29910.1 [44-57]		1	1492.72	High	High	Not Found	High	0.001901	2.116e-05	18
	FALSE	High	[R].ELEVIHSR.[W]		0.0126137	0.00239598	3	7	1	5	AT2G34430.1; AT1G29910.1; AT3G27690.1	AT2G34430.1 [96-103]; AT1G29910.1 [97-104]; AT3G27690.1 [97-104]		0	982.532	High	High	High	High	0.001901	0.002987	23
	FALSE	Medium	[K].FGEAVWFK.[A]		0.159604	0.02391	3	7	1	1	AT2G34430.1; AT1G29910.1; AT3G27690.1	AT2G34430.1 [125-132]; AT1G29910.1 [126-133]; AT3G27690.1 [126-133]		0	983.499	Not Found	Medium	Not Found	Medium	0.01124	0.07688	29
FALSE	High	Master Protein	AT4G03020.1	transducin family protein / WD-40 repeat family protein	0.004	6.177	6	3	3	7	3	493	55.4	6.74	19	3	High	High	High	1
	Checked	Confidence	Annotated Sequence	Modifications	Qvality PEP	Qvality q-value	# Protein Groups	# Proteins	# Isoforms	# PSMs	Master Protein Accessions	Positions in Master Proteins	Modifications in Master Proteins	# Missed Cleavages	Theo. MH+ [Da]	Found in Sample: [S3] F3: Sample	Found in Sample: [S6] F6: Sample	Found in Sample: [S8] F8: Sample	Confidence (by Search Engine): A2 Mascot	Percolator q-Value (by Search Engine): A2 Mascot	Percolator PEP (by Search Engine): A2 Mascot	Ions Score (by Search Engine): A2 Mascot
	FALSE	High	[K].MSSSAPARHEVLR.[N]	1xOxidation [M1]	0.0369205	0.00459274	1	1	1	3	AT4G03020.1	AT4G03020.1 [350-362]		1	1456.73	Not Found	High	High	High	0.002691	0.0116	19
	FALSE	Medium	[R].CYFSPAHSTGQK.[Y]	1xCarbamidomethyl [C1]	0.109421	0.011937	1	1	1	1	AT4G03020.1	AT4G03020.1 [403-414]		0	1382.62	High	Not Found	Not Found	High	0.005441	0.04687	3
	FALSE	Medium	[R].NYEWDYR.[W]		0.186214	0.0316888	1	1	1	3	AT4G03020.1	AT4G03020.1 [363-369]		0	1045.44	Medium	Medium	Medium	Medium	0.01589	0.09429	10
FALSE	High	Master Protein	AT2G36530.1	LOS2, ENO2	0	10.798	14	6	6	12	6	444	47.7	5.77	37	6	High	High	High	1
	Checked	Confidence	Annotated Sequence	Modifications	Qvality PEP	Qvality q-value	# Protein Groups	# Proteins	# Isoforms	# PSMs	Master Protein Accessions	Positions in Master Proteins	Modifications in Master Proteins	# Missed Cleavages	Theo. MH+ [Da]	Found in Sample: [S3] F3: Sample	Found in Sample: [S6] F6: Sample	Found in Sample: [S8] F8: Sample	Confidence (by Search Engine): A2 Mascot	Percolator q-Value (by Search Engine): A2 Mascot	Percolator PEP (by Search Engine): A2 Mascot	Ions Score (by Search Engine): A2 Mascot
	FALSE	High	[K].HIANLAGNPK.[I]		0.00155715	0.00239598	1	1	1	1	AT2G36530.1	AT2G36530.1 [138-147]		0	1034.57	Not Found	High	Not Found	High	0.001901	0.0002132	7
	FALSE	High	[R].DGGSDYLGK.[G]		0.0303576	0.0034506	1	1	1	3	AT2G36530.1	AT2G36530.1 [53-61]		0	911.41	Low	High	Low	High	0.002251	0.009071	25
	FALSE	High	[K].VNQIGSVTESIEAVK.[M]		0.0863468	0.00900318	1	1	1	2	AT2G36530.1	AT2G36530.1 [353-367]		0	1573.84	Medium	Not Found	High	High	0.004265	0.03441	8
	FALSE	Medium	[K].SCNALLLK.[V]	1xCarbamidomethyl [C2]	0.101301	0.0103794	1	1	1	2	AT2G36530.1	AT2G36530.1 [345-352]		0	918.508	High	Medium	Not Found	High	0.004795	0.04244	10
	FALSE	Medium	[K].AGAVVSGIPLYK.[H]		0.109421	0.011937	1	1	1	1	AT2G36530.1	AT2G36530.1 [126-137]		0	1174.68	Not Found	High	Not Found	High	0.005441	0.04685	19
	FALSE	Medium	[K].YNQLLR.[I]		0.223256	0.0418815	1	3	1	3	AT2G36530.1	AT2G36530.1 [416-421]		0	806.452	Medium	Medium	Medium	Medium	0.02164	0.1203	28
FALSE	High	Master Protein	AT2G42600.2	ATPPC2, PPC2	0	9.882	5	5	5	12	5	963	109.7	5.8	81	5	High	High	Medium	1
	Checked	Confidence	Annotated Sequence	Modifications	Qvality PEP	Qvality q-value	# Protein Groups	# Proteins	# Isoforms	# PSMs	Master Protein Accessions	Positions in Master Proteins	Modifications in Master Proteins	# Missed Cleavages	Theo. MH+ [Da]	Found in Sample: [S3] F3: Sample	Found in Sample: [S6] F6: Sample	Found in Sample: [S8] F8: Sample	Confidence (by Search Engine): A2 Mascot	Percolator q-Value (by Search Engine): A2 Mascot	Percolator PEP (by Search Engine): A2 Mascot	Ions Score (by Search Engine): A2 Mascot
	FALSE	High	[K].LADLESAPAAVAR.[L]		0.00673348	0.00239598	1	1	1	2	AT2G42600.2	AT2G42600.2 [561-573]		0	1283.7	Not Found	High	Low	High	0.001901	0.001354	25
	FALSE	High	[R].LATPELEYGR.[M]		0.00931732	0.00239598	1	3	1	4	AT2G42600.2	AT2G42600.2 [737-746]		0	1148.59	High	High	Low	High	0.001901	0.002037	27
	FALSE	Medium	[R].SVVFKEPR.[F]		0.101301	0.0103794	1	1	1	3	AT2G42600.2	AT2G42600.2 [723-730]		1	961.547	Not Found	High	Low	High	0.004795	0.04242	23
	FALSE	Medium	[R].DVCLLAR.[M]	1xCarbamidomethyl [C3]	0.186214	0.0316888	1	3	1	2	AT2G42600.2	AT2G42600.2 [301-307]		0	846.45	Not Found	Medium	Medium	Medium	0.01589	0.09414	6
	FALSE	Medium	[R].EIQAAFR.[T]		0.255179	0.0481058	1	3	1	1	AT2G42600.2	AT2G42600.2 [215-221]		0	834.447	Not Found	Medium	Not Found	Medium	0.02574	0.144	11
FALSE	High	Master Protein	AT2G39730.2	RCA	0	81.825	39	21	23	69	1	446	49.1	7.68	922	21	Low	High	Medium	1
	Checked	Confidence	Annotated Sequence	Modifications	Qvality PEP	Qvality q-value	# Protein Groups	# Proteins	# Isoforms	# PSMs	Master Protein Accessions	Positions in Master Proteins	Modifications in Master Proteins	# Missed Cleavages	Theo. MH+ [Da]	Found in Sample: [S3] F3: Sample	Found in Sample: [S6] F6: Sample	Found in Sample: [S8] F8: Sample	Confidence (by Search Engine): A2 Mascot	Percolator q-Value (by Search Engine): A2 Mascot	Percolator PEP (by Search Engine): A2 Mascot	Ions Score (by Search Engine): A2 Mascot
	FALSE	High	[K].LMEYGNMLVMEQENVKR.[V]	3xOxidation [M2; M7; M10]	3.36061e-05	0.00239598	2	3	1	3	AT2G39730.1; AT2G39730.2	AT2G39730.1 [393-409]; AT2G39730.2 [393-409]		1	2131.98	High	High	High	High	0.001901	1.68e-06	42
	FALSE	High	[K].MCCLFINDLDAGAGR.[M]	2xCarbamidomethyl [C2; C3]; 1xOxidation [M1]	0.00119343	0.00239598	2	3	1	3	AT2G39730.1; AT2G39730.2	AT2G39730.1 [222-236]; AT2G39730.2 [222-236]		0	1728.75	High	High	High	High	0.001901	0.0001527	59
	FALSE	High	[K].MGINPIMMSAGELESGNAGEPAK.[L]	3xOxidation [M1; M7; M8]	0.00244749	0.00239598	2	3	1	8	AT2G39730.1; AT2G39730.2	AT2G39730.1 [182-204]; AT2G39730.2 [182-204]		0	2352.05	High	High	High	High	0.001901	0.0003785	52
	FALSE	High	[R].GTFYGKTEEKEPSK.[-]		0.00292246	0.00239598	1	1	1	4	AT2G39730.2	AT2G39730.2 [433-446]		2	1600.79	Low	High	Medium	High	0.001901	0.000472	10
	FALSE	High	[R].KFVESLGVEK.[I]		0.000215483	0.00239598	2	3	1	5	AT2G39730.1; AT2G39730.2	AT2G39730.1 [359-368]; AT2G39730.2 [359-368]		1	1135.64	High	High	High	High	0.001901	1.758e-05	63
	FALSE	High	[R].YREAADLIK.[K]		0.000964641	0.00239598	2	3	1	3	AT2G39730.1; AT2G39730.2	AT2G39730.1 [210-218]; AT2G39730.2 [210-218]		1	1078.59	High	High	High	High	0.001901	0.0001167	30
	FALSE	High	[R].YREAADLIKK.[G]		0.00185107	0.00239598	2	3	1	3	AT2G39730.1; AT2G39730.2	AT2G39730.1 [210-219]; AT2G39730.2 [210-219]		2	1206.68	High	High	Low	High	0.001901	0.0002655	18
	FALSE	High	[R].VQLAETYLSQAALGDANADAIGR.[G]		0.00742555	0.00239598	2	3	1	1	AT2G39730.1; AT2G39730.2	AT2G39730.1 [410-432]; AT2G39730.2 [410-432]		0	2347.19	Not Found	High	Not Found	High	0.001901	0.001534	17
	FALSE	High	[K].SFQCELVMAK.[M]	1xCarbamidomethyl [C4]	0.0064982	0.00239598	2	3	1	3	AT2G39730.1; AT2G39730.2	AT2G39730.1 [172-181]; AT2G39730.2 [172-181]		0	1212.58	High	High	Medium	High	0.001901	0.001298	63
	FALSE	High	[K].SFQCELVMAK.[M]	1xCarbamidomethyl [C4]; 1xOxidation [M8]	0.00184288	0.00239598	2	3	1	3	AT2G39730.1; AT2G39730.2	AT2G39730.1 [172-181]; AT2G39730.2 [172-181]		0	1228.57	High	High	High	High	0.001901	0.0002644	48
	FALSE	High	[R].ARVYDDEVRK.[F]		0.014483	0.00239598	2	3	1	5	AT2G39730.1; AT2G39730.2	AT2G39730.1 [350-359]; AT2G39730.2 [350-359]		2	1250.65	High	High	Medium	High	0.001901	0.003565	7
	FALSE	High	[R].ARVYDDEVR.[K]		0.00658545	0.00239598	2	3	1	4	AT2G39730.1; AT2G39730.2	AT2G39730.1 [350-358]; AT2G39730.2 [350-358]		1	1122.55	High	High	High	High	0.001901	0.00132	30
	FALSE	High	[R].GLAYDTSDDQQDITR.[G]		3.07818e-06	0.00239598	2	3	1	3	AT2G39730.1; AT2G39730.2	AT2G39730.1 [73-87]; AT2G39730.2 [73-87]		0	1697.76	High	High	High	High	0.001901	8.249e-08	115
	FALSE	High	[R].GLAYDTSDDQQDITRGK.[G]		6.65919e-06	0.00239598	2	3	1	2	AT2G39730.1; AT2G39730.2	AT2G39730.1 [73-89]; AT2G39730.2 [73-89]		1	1882.88	High	High	Not Found	High	0.001901	2.188e-07	48
	FALSE	High	[K].GKMCCLFINDLDAGAGR.[M]	2xCarbamidomethyl [C4; C5]; 1xOxidation [M3]	0.0133662	0.00239598	2	3	1	1	AT2G39730.1; AT2G39730.2	AT2G39730.1 [220-236]; AT2G39730.2 [220-236]		1	1913.87	Not Found	High	Not Found	High	0.001901	0.003216	22
	FALSE	High	[R].EAADLIKK.[G]		0.0577367	0.0050767	2	3	1	1	AT2G39730.1; AT2G39730.2	AT2G39730.1 [212-219]; AT2G39730.2 [212-219]		1	887.52	Not Found	High	Not Found	High	0.002746	0.02061	21
	FALSE	High	[R].EGPPVFEQPEMTYEK.[L]	1xOxidation [M11]	0.0587629	0.0050767	2	3	1	1	AT2G39730.1; AT2G39730.2	AT2G39730.1 [378-392]; AT2G39730.2 [378-392]		0	1796.8	Not Found	High	Not Found	High	0.002746	0.02107	19
	FALSE	High	[K].FVESLGVEK.[I]		0.0479628	0.0050767	2	3	1	3	AT2G39730.1; AT2G39730.2	AT2G39730.1 [360-368]; AT2G39730.2 [360-368]		0	1007.54	High	Not Found	Low	High	0.002746	0.01626	22
	FALSE	High	[R].VYDDEVRK.[F]		0.0431258	0.0050767	2	3	1	4	AT2G39730.1; AT2G39730.2	AT2G39730.1 [352-359]; AT2G39730.2 [352-359]		1	1023.51	Not Found	High	Medium	High	0.002746	0.01419	17
	FALSE	High	[R].VYDDEVR.[K]		0.0731787	0.00900318	2	3	1	3	AT2G39730.1; AT2G39730.2	AT2G39730.1 [352-358]; AT2G39730.2 [352-358]		0	895.416	High	High	Medium	High	0.004265	0.02777	17
	FALSE	Medium	[R].EAADLIK.[K]		0.0970363	0.0103794	2	3	1	3	AT2G39730.1; AT2G39730.2	AT2G39730.1 [212-218]; AT2G39730.2 [212-218]		0	759.425	Medium	Low	High	High	0.004795	0.04009	32
	FALSE	Medium	[R].EGPPVFEQPEMTYEK.[L]		0.131292	0.0159079	2	3	1	1	AT2G39730.1; AT2G39730.2	AT2G39730.1 [378-392]; AT2G39730.2 [378-392]		0	1780.81	Not Found	High	Not Found	High	0.007692	0.05954	11
	FALSE	Medium	[K].FYWAPTR.[E]		0.145745	0.0185111	2	3	1	2	AT2G39730.1; AT2G39730.2	AT2G39730.1 [303-309]; AT2G39730.2 [303-309]		0	940.468	High	Low	Not Found	High	0.008466	0.06801	27
FALSE	High	Master Protein	AT3G60750.1	Transketolase	0	20.234	12	9	9	15	9	741	79.9	6.37	138	9	High	High	Medium	1
	Checked	Confidence	Annotated Sequence	Modifications	Qvality PEP	Qvality q-value	# Protein Groups	# Proteins	# Isoforms	# PSMs	Master Protein Accessions	Positions in Master Proteins	Modifications in Master Proteins	# Missed Cleavages	Theo. MH+ [Da]	Found in Sample: [S3] F3: Sample	Found in Sample: [S6] F6: Sample	Found in Sample: [S8] F8: Sample	Confidence (by Search Engine): A2 Mascot	Percolator q-Value (by Search Engine): A2 Mascot	Percolator PEP (by Search Engine): A2 Mascot	Ions Score (by Search Engine): A2 Mascot
	FALSE	High	[K].NGNTGYDEIR.[A]		0.00168651	0.00239598	1	2	1	1	AT3G60750.1	AT3G60750.1 [295-304]		0	1138.51	Not Found	High	Not Found	High	0.001901	0.0002354	54
	FALSE	High	[R].NLSQQCLNALAK.[VA]	1xCarbamidomethyl [C6]	0.00189256	0.00239598	1	3	1	2	AT3G60750.1	AT3G60750.1 [435-446]		0	1359.7	High	Not Found	Medium	High	0.001901	0.0002736	58
	FALSE	High	[K].TPSILALSR.[Q]		0.0204169	0.00239598	1	2	1	3	AT3G60750.1	AT3G60750.1 [590-598]		0	957.573	Medium	High	Medium	High	0.001901	0.005506	13
	FALSE	High	[R].FLAIDAVEK.[A]		0.0214435	0.00239598	1	3	1	1	AT3G60750.1	AT3G60750.1 [90-98]		0	1005.56	Not Found	High	Not Found	High	0.001901	0.005856	26
	FALSE	High	[R].AMPNTLMFRPADGNETAGAYK.[I]	2xOxidation [M2; M7]	0.00899134	0.00239598	1	2	1	2	AT3G60750.1	AT3G60750.1 [562-582]		0	2287.05	Not Found	High	Not Found	High	0.001901	0.001951	9
	FALSE	High	[K].ALPTYTPESPGDATR.[N]		0.026798	0.0034506	1	2	1	1	AT3G60750.1	AT3G60750.1 [420-434]		0	1575.76	High	Not Found	Not Found	High	0.002251	0.007741	21
	FALSE	Medium	[R].FLAIDAVEKAK.[S]		0.130193	0.0153912	1	3	1	1	AT3G60750.1	AT3G60750.1 [90-100]		1	1204.69	Not Found	High	Not Found	High	0.007478	0.05882	15
	FALSE	Medium	[K].AFGDFQK.[A]		0.133515	0.0159079	1	2	1	2	AT3G60750.1	AT3G60750.1 [468-474]		0	812.394	High	Medium	Not Found	High	0.007692	0.06059	33
	FALSE	Medium	[R].KTPSILALSR.[Q]		0.224991	0.0418815	1	2	1	2	AT3G60750.1	AT3G60750.1 [589-598]		1	1085.67	Not Found	Medium	Not Found	Medium	0.02164	0.1214	9
FALSE	High	Master Protein	AT5G17920.1	ATCIMS, ATMETS, ATMS1	0	9.774	7	6	6	12	6	765	84.3	6.51	90	6	High	High	Medium	1
	Checked	Confidence	Annotated Sequence	Modifications	Qvality PEP	Qvality q-value	# Protein Groups	# Proteins	# Isoforms	# PSMs	Master Protein Accessions	Positions in Master Proteins	Modifications in Master Proteins	# Missed Cleavages	Theo. MH+ [Da]	Found in Sample: [S3] F3: Sample	Found in Sample: [S6] F6: Sample	Found in Sample: [S8] F8: Sample	Confidence (by Search Engine): A2 Mascot	Percolator q-Value (by Search Engine): A2 Mascot	Percolator PEP (by Search Engine): A2 Mascot	Ions Score (by Search Engine): A2 Mascot
	FALSE	High	[K].KVSEEDYVK.[A]		0.00772886	0.00239598	1	1	1	3	AT5G17920.1	AT5G17920.1 [457-465]		1	1096.55	Low	High	Not Found	High	0.001901	0.001607	41
	FALSE	High	[K].GGIGVIQIDEAALR.[E]		0.0523967	0.0050767	1	2	1	1	AT5G17920.1	AT5G17920.1 [597-610]		0	1411.79	Not Found	High	Not Found	High	0.002746	0.01813	37
	FALSE	High	[K].VVEVNALAK.[SA]		0.0945585	0.00982443	1	2	1	2	AT5G17920.1	AT5G17920.1 [358-366]		0	942.562	High	Not Found	Low	High	0.004584	0.03883	28
	FALSE	Medium	[R].SDEKLLSVFR.[E]		0.0974551	0.0103794	1	2	1	1	AT5G17920.1	AT5G17920.1 [675-684]		1	1193.65	Not Found	High	Not Found	High	0.004795	0.04037	3
	FALSE	Medium	[K].YLFAGVVDGR.[N]		0.150036	0.0227685	1	2	1	3	AT5G17920.1	AT5G17920.1 [287-296]		0	1096.58	High	Medium	Medium	High	0.009965	0.0706	27
	FALSE	Medium	[K].VSEEDYVK.[A]		0.154437	0.0234438	1	1	1	2	AT5G17920.1	AT5G17920.1 [458-465]		0	968.457	Low	Medium	Not Found	Medium	0.01111	0.07363	15
FALSE	High	Master Protein	AT1G43170.1	ARP1, emb2207, RPL3A, RP1	0	16.173	19	10	10	20	10	389	44.5	10.17	139	10	High	High	High	1
	Checked	Confidence	Annotated Sequence	Modifications	Qvality PEP	Qvality q-value	# Protein Groups	# Proteins	# Isoforms	# PSMs	Master Protein Accessions	Positions in Master Proteins	Modifications in Master Proteins	# Missed Cleavages	Theo. MH+ [Da]	Found in Sample: [S3] F3: Sample	Found in Sample: [S6] F6: Sample	Found in Sample: [S8] F8: Sample	Confidence (by Search Engine): A2 Mascot	Percolator q-Value (by Search Engine): A2 Mascot	Percolator PEP (by Search Engine): A2 Mascot	Ions Score (by Search Engine): A2 Mascot
	FALSE	High	[R].QSLLTQTSR.[L]		0.00230019	0.00239598	1	2	1	2	AT1G43170.1	AT1G43170.1 [344-352]		0	1033.56	High	Not Found	High	High	0.001901	0.0003499	52
	FALSE	High	[K].FIDTASIFGHGR.[F]		0.0346929	0.0034506	1	2	1	1	AT1G43170.1	AT1G43170.1 [362-373]		0	1320.67	Not Found	High	Not Found	High	0.002251	0.01075	14
	FALSE	High	[R].VLAHTQIR.[K]		0.0354728	0.00459274	1	3	1	2	AT1G43170.1	AT1G43170.1 [162-169]		0	937.558	High	High	Not Found	High	0.002691	0.01103	16
	FALSE	High	[R].FQTSLEK.[M]		0.0697408	0.00878338	1	2	1	3	AT1G43170.1	AT1G43170.1 [374-380]		0	852.446	High	Medium	High	High	0.004228	0.02616	40
	FALSE	High	[R].LALEEIK.[L]		0.0791577	0.00900318	1	2	1	1	AT1G43170.1	AT1G43170.1 [353-359]		0	815.487	Not Found	High	Not Found	High	0.004265	0.03073	9
	FALSE	Medium	[R].HGSLGFLPR.[K]		0.105289	0.0103794	1	2	1	1	AT1G43170.1	AT1G43170.1 [11-19]		0	983.542	Not Found	High	Not Found	High	0.004795	0.04449	17
	FALSE	Medium	[R].LALEEIKLK.[F]		0.176718	0.0293394	1	2	1	2	AT1G43170.1	AT1G43170.1 [353-361]		1	1056.67	Medium	Medium	Not Found	Medium	0.01441	0.08767	6
	FALSE	Medium	[K].GKGYEGVVTR.[W]		0.186962	0.0316888	1	3	1	2	AT1G43170.1	AT1G43170.1 [226-235]		1	1065.57	Not Found	Medium	Not Found	Medium	0.01615	0.09471	19
	FALSE	Medium	[K].GIQAQLEK.[M]		0.217264	0.0412596	1	2	1	3	AT1G43170.1	AT1G43170.1 [145-152]		0	886.499	Low	Medium	Low	Medium	0.02121	0.1161	12
	FALSE	Medium	[K].GYEGVVTR.[W]		0.245721	0.0438066	1	3	1	3	AT1G43170.1	AT1G43170.1 [228-235]		0	880.452	Medium	Medium	Low	Medium	0.02344	0.1368	35
FALSE	High	Master Protein	AT3G23400.1	FIB4	0.002	2.992	4	1	1	3	1	284	30.4	6.13	40	1	High	High	Low	1
	Checked	Confidence	Annotated Sequence	Modifications	Qvality PEP	Qvality q-value	# Protein Groups	# Proteins	# Isoforms	# PSMs	Master Protein Accessions	Positions in Master Proteins	Modifications in Master Proteins	# Missed Cleavages	Theo. MH+ [Da]	Found in Sample: [S3] F3: Sample	Found in Sample: [S6] F6: Sample	Found in Sample: [S8] F8: Sample	Confidence (by Search Engine): A2 Mascot	Percolator q-Value (by Search Engine): A2 Mascot	Percolator PEP (by Search Engine): A2 Mascot	Ions Score (by Search Engine): A2 Mascot
	FALSE	High	[R].LLYSSAFSSR.[S]		0.00536791	0.00239598	1	1	1	3	AT3G23400.1	AT3G23400.1 [141-150]		0	1130.58	High	High	Low	High	0.001901	0.001018	39
FALSE	High	Master Protein	AT1G35680.1	Ribosomal protein L21	0.003	4.885	16	4	4	7	4	220	24	9.25	56	4	Medium	High	High	1
	Checked	Confidence	Annotated Sequence	Modifications	Qvality PEP	Qvality q-value	# Protein Groups	# Proteins	# Isoforms	# PSMs	Master Protein Accessions	Positions in Master Proteins	Modifications in Master Proteins	# Missed Cleavages	Theo. MH+ [Da]	Found in Sample: [S3] F3: Sample	Found in Sample: [S6] F6: Sample	Found in Sample: [S8] F8: Sample	Confidence (by Search Engine): A2 Mascot	Percolator q-Value (by Search Engine): A2 Mascot	Percolator PEP (by Search Engine): A2 Mascot	Ions Score (by Search Engine): A2 Mascot
	FALSE	High	[R].LKDANVDDQIVLNK.[V]		0.0552467	0.0050767	1	1	1	1	AT1G35680.1	AT1G35680.1 [124-137]		1	1584.86	Not Found	High	Not Found	High	0.002746	0.01943	2
	FALSE	Medium	[K].VLLVGTK.[T]		0.130193	0.0153912	1	1	1	2	AT1G35680.1	AT1G35680.1 [138-144]		0	729.487	Not Found	Medium	High	High	0.007478	0.05888	34
	FALSE	Medium	[R].QYIVFPGR.[Y]		0.169004	0.0268904	1	1	1	1	AT1G35680.1	AT1G35680.1 [110-117]		0	979.536	Medium	Not Found	Not Found	Medium	0.01282	0.0829	15
	FALSE	Medium	[R].YLYTQR.[L]		0.246655	0.0438066	1	1	1	3	AT1G35680.1	AT1G35680.1 [118-123]		0	843.436	Medium	Low	Medium	Medium	0.02344	0.1374	19
FALSE	High	Master Protein	AT3G51600.1	LTP5	0.002	3.409	16	3	3	6	3	118	12.5	10.36	25	3	Medium	Medium	High	1
	Checked	Confidence	Annotated Sequence	Modifications	Qvality PEP	Qvality q-value	# Protein Groups	# Proteins	# Isoforms	# PSMs	Master Protein Accessions	Positions in Master Proteins	Modifications in Master Proteins	# Missed Cleavages	Theo. MH+ [Da]	Found in Sample: [S3] F3: Sample	Found in Sample: [S6] F6: Sample	Found in Sample: [S8] F8: Sample	Confidence (by Search Engine): A2 Mascot	Percolator q-Value (by Search Engine): A2 Mascot	Percolator PEP (by Search Engine): A2 Mascot	Ions Score (by Search Engine): A2 Mascot
	FALSE	High	[R].ISYPISAR.[T]		0.0921402	0.00982443	1	1	1	3	AT3G51600.1	AT3G51600.1 [104-111]		0	906.504	Medium	Medium	High	High	0.004584	0.03746	24
	FALSE	Medium	[R].AARLPGACR.[V]	1xCarbamidomethyl [C8]	0.181049	0.0311371	1	1	1	2	AT3G51600.1	AT3G51600.1 [93-101]		1	971.52	Not Found	Medium	Low	Medium	0.01574	0.09059	8
	FALSE	Medium	[R].VRISYPISAR.[T]		0.216419	0.0407543	1	1	1	1	AT3G51600.1	AT3G51600.1 [102-111]		1	1161.67	Not Found	Medium	Not Found	Medium	0.02098	0.115	6
FALSE	High	Master Protein	AT4G21100.1	DDB1B	0.003	4.509	2	2	2	5	1	1088	121.1	5.31	37	2	Not Found	High	Low	1
	Checked	Confidence	Annotated Sequence	Modifications	Qvality PEP	Qvality q-value	# Protein Groups	# Proteins	# Isoforms	# PSMs	Master Protein Accessions	Positions in Master Proteins	Modifications in Master Proteins	# Missed Cleavages	Theo. MH+ [Da]	Found in Sample: [S3] F3: Sample	Found in Sample: [S6] F6: Sample	Found in Sample: [S8] F8: Sample	Confidence (by Search Engine): A2 Mascot	Percolator q-Value (by Search Engine): A2 Mascot	Percolator PEP (by Search Engine): A2 Mascot	Ions Score (by Search Engine): A2 Mascot
	FALSE	High	[R].TIPIGEHAR.[R]		0.0195264	0.00239598	1	1	1	3	AT4G21100.1	AT4G21100.1 [708-716]		0	993.548	Not Found	High	Low	High	0.001901	0.005194	38
	FALSE	High	[R].EGELTIGTIDDIQK.[L]		0.0664585	0.00878338	2	3	1	2	AT4G05420.1; AT4G21100.1	AT4G05420.1 [690-703]; AT4G21100.1 [690-703]		0	1531.78	Medium	High	Not Found	High	0.004228	0.02463	14
FALSE	High	Master Protein	AT5G23900.1	Ribosomal protein L13e family protein	0.005	2.236	5	1	1	1	1	206	23.5	11	19	1	Not Found	High	Not Found	1
	Checked	Confidence	Annotated Sequence	Modifications	Qvality PEP	Qvality q-value	# Protein Groups	# Proteins	# Isoforms	# PSMs	Master Protein Accessions	Positions in Master Proteins	Modifications in Master Proteins	# Missed Cleavages	Theo. MH+ [Da]	Found in Sample: [S3] F3: Sample	Found in Sample: [S6] F6: Sample	Found in Sample: [S8] F8: Sample	Confidence (by Search Engine): A2 Mascot	Percolator q-Value (by Search Engine): A2 Mascot	Percolator PEP (by Search Engine): A2 Mascot	Ions Score (by Search Engine): A2 Mascot
	FALSE	High	[R].SLEGLQSNVQR.[L]		0.0213481	0.00239598	1	1	1	1	AT5G23900.1	AT5G23900.1 [104-114]		0	1230.64	Not Found	High	Not Found	High	0.001901	0.005801	19
FALSE	High	Master Protein	ATCG00480.1	ATPB, PB	0	58.474	39	15	16	38	14	498	53.9	5.5	474	15	High	High	High	1
	Checked	Confidence	Annotated Sequence	Modifications	Qvality PEP	Qvality q-value	# Protein Groups	# Proteins	# Isoforms	# PSMs	Master Protein Accessions	Positions in Master Proteins	Modifications in Master Proteins	# Missed Cleavages	Theo. MH+ [Da]	Found in Sample: [S3] F3: Sample	Found in Sample: [S6] F6: Sample	Found in Sample: [S8] F8: Sample	Confidence (by Search Engine): A2 Mascot	Percolator q-Value (by Search Engine): A2 Mascot	Percolator PEP (by Search Engine): A2 Mascot	Ions Score (by Search Engine): A2 Mascot
	FALSE	High	[R].IVGEEHYETAQQVK.[Q]		0.0137899	0.00239598	1	1	1	2	ATCG00480.1	ATCG00480.1 [379-392]		0	1630.81	Not Found	High	High	High	0.001901	0.003342	9
	FALSE	High	[R].MPSAVGYQPTLSTEMGTLQER.[I]	2xOxidation [M1; M15]	5.50304e-06	0.00239598	1	1	1	2	ATCG00480.1	ATCG00480.1 [292-312]		0	2328.08	Not Found	High	Not Found	High	0.001901	1.717e-07	63
	FALSE	High	[K].GIYPAVDPLDSTSTMLQPR.[I]	1xOxidation [M15]	0.0173111	0.00239598	1	1	1	3	ATCG00480.1	ATCG00480.1 [360-378]		0	2077.03	High	High	Not Found	High	0.001901	0.004454	19
	FALSE	High	[R].IFNVLGEPVDNLGPVDTR.[T]		0.00899134	0.00239598	1	1	1	3	ATCG00480.1	ATCG00480.1 [110-127]		0	1955.02	Medium	High	Not Found	High	0.001901	0.001949	28
	FALSE	High	[K].VALVYGQMNEPPGAR.[M]	1xOxidation [M8]	0.0245126	0.00239598	1	1	1	4	ATCG00480.1	ATCG00480.1 [232-246]		0	1617.81	Medium	High	Not Found	High	0.001901	0.006919	11
	FALSE	High	[K].VVDLLAPYRR.[G]		0.0216356	0.00239598	1	1	1	1	ATCG00480.1	ATCG00480.1 [155-164]		1	1201.71	Not Found	High	Not Found	High	0.001901	0.005913	20
	FALSE	High	[R].TNPTTSNPEVSIR.[E]		0.00148962	0.00239598	1	1	1	3	ATCG00480.1	ATCG00480.1 [3-15]		0	1415.71	High	High	High	High	0.001901	0.000202	62
	FALSE	High	[R].TNPTTSNPEVSIREK.[K]		0.00084824	0.00239598	1	1	1	1	ATCG00480.1	ATCG00480.1 [3-17]		1	1672.85	Not Found	High	Not Found	High	0.001901	9.893e-05	22
	FALSE	High	[K].ATNLEMESK.[L]		0.0078327	0.00239598	1	1	1	2	ATCG00480.1	ATCG00480.1 [487-495]		0	1022.48	Not Found	High	Low	High	0.001901	0.001636	45
	FALSE	High	[R].AVAMSATEGLKR.[G]	1xOxidation [M4]	0.00940065	0.00239598	1	1	1	3	ATCG00480.1	ATCG00480.1 [76-87]		1	1249.66	High	High	High	High	0.001901	0.002069	43
	FALSE	High	[R].AVAMSATEGLKR.[G]		0.00197835	0.00239598	1	1	1	2	ATCG00480.1	ATCG00480.1 [76-87]		1	1233.66	Not Found	High	High	High	0.001901	0.0002892	45
	FALSE	High	[R].FVQAGSEVSALLGR.[M]		0.00903145	0.00239598	1	1	1	1	ATCG00480.1	ATCG00480.1 [278-291]		0	1433.77	Not Found	High	Not Found	High	0.001901	0.001958	23
	FALSE	High	[K].ESGVINEQNLAESK.[V]		4.96486e-05	0.00239598	1	1	1	3	ATCG00480.1	ATCG00480.1 [218-231]		0	1517.74	High	High	High	High	0.001901	2.76e-06	67
	FALSE	High	[R].GMDVVDMGNPLSVPVGGATLGR.[I]	2xOxidation [M2; M7]	0.0271586	0.0034506	1	1	1	5	ATCG00480.1	ATCG00480.1 [88-109]		0	2174.06	High	High	Medium	High	0.002251	0.007898	8
	FALSE	High	[K].RGMDVVDMGNPLSVPVGGATLGR.[I]	2xOxidation [M3; M8]	0.0408905	0.0050767	1	1	1	1	ATCG00480.1	ATCG00480.1 [87-109]		1	2330.16	High	Not Found	Not Found	High	0.002746	0.01326	7
	FALSE	Medium	[K].IGLFGGAGVGK.[T]		0.249472	0.0454853	2	4	1	2	AT5G08680.1; ATCG00480.1	AT5G08680.1 [230-240]; ATCG00480.1 [168-178]		0	975.562	Medium	Not Found	Low	Medium	0.02437	0.1394	20
FALSE	High	Master Protein	AT1G56070.1	LOS1	0	11.075	2	3	3	8	3	843	93.8	6.25	60	3	High	High	Medium	1
	Checked	Confidence	Annotated Sequence	Modifications	Qvality PEP	Qvality q-value	# Protein Groups	# Proteins	# Isoforms	# PSMs	Master Protein Accessions	Positions in Master Proteins	Modifications in Master Proteins	# Missed Cleavages	Theo. MH+ [Da]	Found in Sample: [S3] F3: Sample	Found in Sample: [S6] F6: Sample	Found in Sample: [S8] F8: Sample	Confidence (by Search Engine): A2 Mascot	Percolator q-Value (by Search Engine): A2 Mascot	Percolator PEP (by Search Engine): A2 Mascot	Ions Score (by Search Engine): A2 Mascot
	FALSE	High	[R].VIYASQITAKPR.[L]		0.00418614	0.00239598	1	1	1	4	AT1G56070.1	AT1G56070.1 [713-724]		0	1346.78	High	High	Medium	High	0.001901	0.0007451	18
	FALSE	High	[R].RVIYASQITAKPR.[L]		6.4784e-05	0.00239598	1	1	1	2	AT1G56070.1	AT1G56070.1 [712-724]		1	1502.88	Not Found	High	Not Found	High	0.001901	3.868e-06	28
	FALSE	Medium	[K].FGVVESK.[M]		0.118137	0.0131485	1	1	1	2	AT1G56070.1	AT1G56070.1 [233-239]		0	765.414	Not Found	High	Low	High	0.006274	0.05162	35
FALSE	High	Master Protein	AT1G23310.1	GGT1, AOAT1, GGAT1 glutamate:glyoxylate aminotransferase	0	12.241	13	6	6	12	6	481	53.3	6.89	54	6	High	High	High	1
	Checked	Confidence	Annotated Sequence	Modifications	Qvality PEP	Qvality q-value	# Protein Groups	# Proteins	# Isoforms	# PSMs	Master Protein Accessions	Positions in Master Proteins	Modifications in Master Proteins	# Missed Cleavages	Theo. MH+ [Da]	Found in Sample: [S3] F3: Sample	Found in Sample: [S6] F6: Sample	Found in Sample: [S8] F8: Sample	Confidence (by Search Engine): A2 Mascot	Percolator q-Value (by Search Engine): A2 Mascot	Percolator PEP (by Search Engine): A2 Mascot	Ions Score (by Search Engine): A2 Mascot
	FALSE	High	[K].ALDYDTLNENVKK.[C]		0.00996087	0.00239598	1	2	1	1	AT1G23310.1	AT1G23310.1 [5-17]		1	1522.77	Not Found	High	Not Found	High	0.001901	0.002218	19
	FALSE	High	[K].EVAEFIQR.[R]		0.0300884	0.0034506	1	2	1	3	AT1G23310.1	AT1G23310.1 [115-122]		0	991.521	High	High	High	High	0.002251	0.008984	27
	FALSE	High	[K].EVQLVSFHTVSK.[G]		0.0367568	0.00459274	1	2	1	1	AT1G23310.1	AT1G23310.1 [280-291]		0	1373.74	Not Found	High	Not Found	High	0.002691	0.01157	0
	FALSE	High	[K].LLEATGISTVPGSGFGQK.[E]		0.0725418	0.00900318	1	3	1	2	AT1G23310.1	AT1G23310.1 [420-437]		0	1761.94	Not Found	High	Not Found	High	0.004265	0.02757	0
	FALSE	High	[K].EVAEFIQRR.[D]		0.0882386	0.00900318	1	2	1	2	AT1G23310.1	AT1G23310.1 [115-123]		1	1147.62	Not Found	High	Low	High	0.004265	0.03536	15
	FALSE	Medium	[R].LPTGALQAAK.[Q]		0.129102	0.0153912	1	2	1	3	AT1G23310.1	AT1G23310.1 [397-406]		0	969.573	High	Medium	Low	High	0.007478	0.05819	22
FALSE	High	Master Protein	AT1G29660.1	GDSL-like Lipase/Acylhydrolase superfamily protein	0.005	2.044	3	1	1	1	1	364	40.1	5.36	0	1	Not Found	High	Not Found	1
	Checked	Confidence	Annotated Sequence	Modifications	Qvality PEP	Qvality q-value	# Protein Groups	# Proteins	# Isoforms	# PSMs	Master Protein Accessions	Positions in Master Proteins	Modifications in Master Proteins	# Missed Cleavages	Theo. MH+ [Da]	Found in Sample: [S3] F3: Sample	Found in Sample: [S6] F6: Sample	Found in Sample: [S8] F8: Sample	Confidence (by Search Engine): A2 Mascot	Percolator q-Value (by Search Engine): A2 Mascot	Percolator PEP (by Search Engine): A2 Mascot	Ions Score (by Search Engine): A2 Mascot
	FALSE	High	[R].EETGAQLGQR.[I]		0.0302227	0.0034506	1	1	1	1	AT1G29660.1	AT1G29660.1 [117-126]		0	1088.53	Not Found	High	Not Found	High	0.002251	0.009029	11
FALSE	High	Master Protein	AT2G20580.1	RPN1A, ATRPN1A	0.004	6.427	3	2	2	3	2	891	98.1	5.1	38	2	Low	High	Not Found	1
	Checked	Confidence	Annotated Sequence	Modifications	Qvality PEP	Qvality q-value	# Protein Groups	# Proteins	# Isoforms	# PSMs	Master Protein Accessions	Positions in Master Proteins	Modifications in Master Proteins	# Missed Cleavages	Theo. MH+ [Da]	Found in Sample: [S3] F3: Sample	Found in Sample: [S6] F6: Sample	Found in Sample: [S8] F8: Sample	Confidence (by Search Engine): A2 Mascot	Percolator q-Value (by Search Engine): A2 Mascot	Percolator PEP (by Search Engine): A2 Mascot	Ions Score (by Search Engine): A2 Mascot
	FALSE	High	[R].VGQAVDVVGQAGRPK.[T]		0.00013113	0.00239598	1	2	1	2	AT2G20580.1	AT2G20580.1 [828-842]		0	1480.82	Low	High	Not Found	High	0.001901	9.389e-06	38
	FALSE	Medium	[K].LSEGYLTLAR.[D]		0.0966191	0.0103794	1	2	1	1	AT2G20580.1	AT2G20580.1 [325-334]		0	1122.62	Not Found	High	Not Found	High	0.004795	0.03981	12
FALSE	High	Master Protein	AT1G04820.1	TUA4, TOR2	0.003	5.574	4	2	2	6	2	450	49.5	5.06	80	2	High	High	Low	1
	Checked	Confidence	Annotated Sequence	Modifications	Qvality PEP	Qvality q-value	# Protein Groups	# Proteins	# Isoforms	# PSMs	Master Protein Accessions	Positions in Master Proteins	Modifications in Master Proteins	# Missed Cleavages	Theo. MH+ [Da]	Found in Sample: [S3] F3: Sample	Found in Sample: [S6] F6: Sample	Found in Sample: [S8] F8: Sample	Confidence (by Search Engine): A2 Mascot	Percolator q-Value (by Search Engine): A2 Mascot	Percolator PEP (by Search Engine): A2 Mascot	Ions Score (by Search Engine): A2 Mascot
	FALSE	High	[K].DVNAAVGTIK.[T]		0.00670361	0.00239598	1	4	1	2	AT1G04820.1	AT1G04820.1 [327-336]		0	987.547	High	High	Not Found	High	0.001901	0.001346	67
	FALSE	High	[R].LSVDYGKK.[S]		0.075122	0.00900318	1	4	1	4	AT1G04820.1	AT1G04820.1 [157-164]		1	909.504	Low	High	Low	High	0.004265	0.02888	21
FALSE	High	Master Protein	AT1G48600.2	PMEAMT, AtPMEAMT	0.005	2.285	2	1	1	1	1	491	56	5.19	22	1	Not Found	High	Not Found	1
	Checked	Confidence	Annotated Sequence	Modifications	Qvality PEP	Qvality q-value	# Protein Groups	# Proteins	# Isoforms	# PSMs	Master Protein Accessions	Positions in Master Proteins	Modifications in Master Proteins	# Missed Cleavages	Theo. MH+ [Da]	Found in Sample: [S3] F3: Sample	Found in Sample: [S6] F6: Sample	Found in Sample: [S8] F8: Sample	Confidence (by Search Engine): A2 Mascot	Percolator q-Value (by Search Engine): A2 Mascot	Percolator PEP (by Search Engine): A2 Mascot	Ions Score (by Search Engine): A2 Mascot
	FALSE	High	[K].VFQECQTR.[D]	1xCarbamidomethyl [C5]	0.0195264	0.00239598	1	3	1	1	AT1G48600.2	AT1G48600.2 [185-192]		0	1067.49	Not Found	High	Not Found	High	0.001901	0.005186	22
FALSE	High	Master Protein	AT1G78850.1	D-mannose binding lectin protein with Apple-like carbohydrate-binding domain	0.004	6.55	5	2	2	2	2	441	49	7.65	62	2	Not Found	High	Not Found	1
	Checked	Confidence	Annotated Sequence	Modifications	Qvality PEP	Qvality q-value	# Protein Groups	# Proteins	# Isoforms	# PSMs	Master Protein Accessions	Positions in Master Proteins	Modifications in Master Proteins	# Missed Cleavages	Theo. MH+ [Da]	Found in Sample: [S3] F3: Sample	Found in Sample: [S6] F6: Sample	Found in Sample: [S8] F8: Sample	Confidence (by Search Engine): A2 Mascot	Percolator q-Value (by Search Engine): A2 Mascot	Percolator PEP (by Search Engine): A2 Mascot	Ions Score (by Search Engine): A2 Mascot
	FALSE	High	[R].IGNRVQESTLR.[W]		0.0139134	0.00239598	1	1	1	1	AT1G78850.1	AT1G78850.1 [78-88]		1	1272.7	Not Found	High	Not Found	High	0.001901	0.003382	10
	FALSE	High	[R].TGDSSLVAYVK.[A]		0.000739298	0.00239598	1	1	1	1	AT1G78850.1	AT1G78850.1 [421-431]		0	1139.59	Not Found	High	Not Found	High	0.001901	8.33e-05	62
FALSE	High	Master Protein	AT5G23740.1	RPS11-BETA	0.002	3.097	7	1	1	1	1	159	17.7	10.61	30	1	Not Found	High	Not Found	1
	Checked	Confidence	Annotated Sequence	Modifications	Qvality PEP	Qvality q-value	# Protein Groups	# Proteins	# Isoforms	# PSMs	Master Protein Accessions	Positions in Master Proteins	Modifications in Master Proteins	# Missed Cleavages	Theo. MH+ [Da]	Found in Sample: [S3] F3: Sample	Found in Sample: [S6] F6: Sample	Found in Sample: [S8] F8: Sample	Confidence (by Search Engine): A2 Mascot	Percolator q-Value (by Search Engine): A2 Mascot	Percolator PEP (by Search Engine): A2 Mascot	Ions Score (by Search Engine): A2 Mascot
	FALSE	High	[R].EAIDGAYIDSK.[C]		0.00443481	0.00239598	1	1	1	1	AT5G23740.1	AT5G23740.1 [48-58]		0	1181.57	Not Found	High	Not Found	High	0.001901	0.0007991	30
FALSE	High	Master Protein	AT3G11940.1	ATRPS5A, AML1, RPS5A	0	10.172	20	5	5	10	5	207	22.9	9.63	96	5	Low	High	Medium	1
	Checked	Confidence	Annotated Sequence	Modifications	Qvality PEP	Qvality q-value	# Protein Groups	# Proteins	# Isoforms	# PSMs	Master Protein Accessions	Positions in Master Proteins	Modifications in Master Proteins	# Missed Cleavages	Theo. MH+ [Da]	Found in Sample: [S3] F3: Sample	Found in Sample: [S6] F6: Sample	Found in Sample: [S8] F8: Sample	Confidence (by Search Engine): A2 Mascot	Percolator q-Value (by Search Engine): A2 Mascot	Percolator PEP (by Search Engine): A2 Mascot	Ions Score (by Search Engine): A2 Mascot
	FALSE	High	[R].VNQAIFLITTGAR.[E]		0.015211	0.00239598	1	1	1	1	AT3G11940.1	AT3G11940.1 [150-162]		0	1403.8	Not Found	High	Not Found	High	0.001901	0.00379	45
	FALSE	High	[K].HATFVPHTAGR.[Y]		0.0462941	0.0050767	1	2	1	2	AT3G11940.1	AT3G11940.1 [48-58]		0	1193.62	Not Found	High	Medium	High	0.002746	0.01553	19
	FALSE	High	[R].IGSAGVVRR.[Q]		0.0535663	0.0050767	1	2	1	2	AT3G11940.1	AT3G11940.1 [131-139]		1	914.553	Not Found	High	Not Found	High	0.002746	0.01863	23
	FALSE	Medium	[R].IGSAGVVR.[R]		0.0991474	0.0103794	1	2	1	3	AT3G11940.1	AT3G11940.1 [131-138]		0	758.452	Low	High	Medium	High	0.004795	0.04131	52
	FALSE	Medium	[K].AQCPIVER.[L]	1xCarbamidomethyl [C3]	0.16158	0.0251083	1	2	1	2	AT3G11940.1	AT3G11940.1 [67-74]		0	972.493	Not Found	Medium	Medium	Medium	0.01176	0.07815	19
FALSE	High	Master Protein	AT5G23060.1	CaS	0.002	3.448	3	1	1	3	1	387	41.3	9.39	109	1	High	High	High	1
	Checked	Confidence	Annotated Sequence	Modifications	Qvality PEP	Qvality q-value	# Protein Groups	# Proteins	# Isoforms	# PSMs	Master Protein Accessions	Positions in Master Proteins	Modifications in Master Proteins	# Missed Cleavages	Theo. MH+ [Da]	Found in Sample: [S3] F3: Sample	Found in Sample: [S6] F6: Sample	Found in Sample: [S8] F8: Sample	Confidence (by Search Engine): A2 Mascot	Percolator q-Value (by Search Engine): A2 Mascot	Percolator PEP (by Search Engine): A2 Mascot	Ions Score (by Search Engine): A2 Mascot
	FALSE	High	[K].TVTDVAQQTSK.[A]		0.00234135	0.00239598	1	1	1	3	AT5G23060.1	AT5G23060.1 [155-165]		0	1177.61	High	High	High	High	0.001901	0.0003567	65
FALSE	High	Master Protein	AT2G30870.1	ATGSTF10, ERD13, ATGSTF4, GSTF10	0	72.812	55	17	17	90	15	215	24.2	5.67	879	17	High	High	High	1
	Checked	Confidence	Annotated Sequence	Modifications	Qvality PEP	Qvality q-value	# Protein Groups	# Proteins	# Isoforms	# PSMs	Master Protein Accessions	Positions in Master Proteins	Modifications in Master Proteins	# Missed Cleavages	Theo. MH+ [Da]	Found in Sample: [S3] F3: Sample	Found in Sample: [S6] F6: Sample	Found in Sample: [S8] F8: Sample	Confidence (by Search Engine): A2 Mascot	Percolator q-Value (by Search Engine): A2 Mascot	Percolator PEP (by Search Engine): A2 Mascot	Ions Score (by Search Engine): A2 Mascot
	FALSE	High	[K].IPVLVDGDYK.[I]		0.0076264	0.00239598	1	1	1	5	AT2G30870.1	AT2G30870.1 [53-62]		0	1118.61	High	High	High	High	0.001901	0.001583	44
	FALSE	High	[K].IPVLVDGDYKIFESR.[A]		0.0236537	0.00239598	1	1	1	3	AT2G30870.1	AT2G30870.1 [53-67]		1	1750.94	High	High	Medium	High	0.001901	0.0066	10
	FALSE	High	[K].GVSFETVNVDLMK.[G]	1xOxidation [M12]	0.00969826	0.00239598	1	1	1	3	AT2G30870.1	AT2G30870.1 [24-36]		0	1454.72	High	High	High	High	0.001901	0.002142	13
	FALSE	High	[K].GVSFETVNVDLMKGEQR.[Q]	1xOxidation [M12]	8.80564e-06	0.00239598	1	1	1	4	AT2G30870.1	AT2G30870.1 [24-40]		1	1924.94	High	High	Not Found	High	0.001901	3.101e-07	47
	FALSE	High	[K].LAEVLDVYEAQLSK.[N]		0.0234437	0.00239598	1	1	1	3	AT2G30870.1	AT2G30870.1 [139-152]		0	1577.84	High	High	Medium	High	0.001901	0.006558	25
	FALSE	High	[M].VLTIYAPLFASSKR.[A]		0.000251665	0.00239598	1	1	1	5	AT2G30870.1	AT2G30870.1 [2-15]		1	1565.9	Medium	High	High	High	0.001901	2.136e-05	37
	FALSE	High	[K].YRSQGPDLLGK.[T]		0.00138147	0.00239598	2	3	1	8	AT2G30860.1; AT2G30870.1	AT2G30860.1 [77-87]; AT2G30870.1 [77-87]		1	1233.66	High	High	High	High	0.001901	0.000183	40
	FALSE	High	[R].YIAEKYRSQGPDLLGK.[T]		0.0139134	0.00239598	1	1	1	2	AT2G30870.1	AT2G30870.1 [72-87]		2	1837.98	Not Found	High	Not Found	High	0.001901	0.003385	11
	FALSE	High	[M].VLTIYAPLFASSK.[R]		0.00497752	0.00239598	1	1	1	5	AT2G30870.1	AT2G30870.1 [2-14]		0	1409.8	High	High	Low	High	0.001901	0.0009237	32
	FALSE	High	[R].SQGPDLLGK.[T]		0.0177014	0.00239598	2	3	1	18	AT2G30860.1; AT2G30870.1	AT2G30860.1 [79-87]; AT2G30870.1 [79-87]		0	914.494	High	High	High	High	0.001901	0.004588	25
	FALSE	High	[R].SQGPDLLGKTIEER.[G]		6.33633e-05	0.00239598	1	1	1	4	AT2G30870.1	AT2G30870.1 [79-92]		1	1542.81	High	High	Medium	High	0.001901	3.75e-06	67
	FALSE	High	[R].QPEYLAIQPFGK.[I]		0.0033236	0.00239598	1	1	1	3	AT2G30870.1	AT2G30870.1 [41-52]		0	1390.74	High	High	Medium	High	0.001901	0.0005542	39
	FALSE	High	[R].AAWKEVSAK.[Y]		0.00265082	0.00239598	1	1	1	7	AT2G30870.1	AT2G30870.1 [202-210]		1	989.541	High	High	High	High	0.001901	0.0004176	53
	FALSE	High	[K].GEQRQPEYLAIQPFGK.[I]		1.2226e-05	0.00239598	1	1	1	4	AT2G30870.1	AT2G30870.1 [37-52]		1	1860.96	High	High	High	High	0.001901	4.692e-07	31
	FALSE	High	[R].YIAEKYR.[S]		0.0653023	0.00802978	1	1	1	12	AT2G30870.1	AT2G30870.1 [72-78]		1	942.504	Medium	High	High	High	0.003965	0.02407	18
	FALSE	Medium	[R].AVVTLVEK.[G]		0.132399	0.0159079	1	1	1	3	AT2G30870.1	AT2G30870.1 [16-23]		0	858.529	Not Found	Medium	High	High	0.007692	0.05995	30
	FALSE	Medium	[K].HVSAWWDK.[I]		0.145745	0.0185111	1	1	1	1	AT2G30870.1	AT2G30870.1 [190-197]		0	1028.49	Not Found	High	Not Found	High	0.008466	0.068	3
FALSE	High	Master Protein	AT2G37660.1	NAD(P)-binding Rossmann-fold superfamily protein	0.002	2.734	6	2	2	4	2	325	34.9	8.31	60	2	Medium	High	High	1
	Checked	Confidence	Annotated Sequence	Modifications	Qvality PEP	Qvality q-value	# Protein Groups	# Proteins	# Isoforms	# PSMs	Master Protein Accessions	Positions in Master Proteins	Modifications in Master Proteins	# Missed Cleavages	Theo. MH+ [Da]	Found in Sample: [S3] F3: Sample	Found in Sample: [S6] F6: Sample	Found in Sample: [S8] F8: Sample	Confidence (by Search Engine): A2 Mascot	Percolator q-Value (by Search Engine): A2 Mascot	Percolator PEP (by Search Engine): A2 Mascot	Ions Score (by Search Engine): A2 Mascot
	FALSE	Medium	[R].SEQFVAR.[G]		0.0957899	0.0103794	1	1	1	3	AT2G37660.1	AT2G37660.1 [100-106]		0	836.426	Medium	High	High	High	0.004795	0.03932	35
	FALSE	Medium	[R].AGGLQDKDGGIR.[E]		0.109421	0.011937	1	1	1	1	AT2G37660.1	AT2G37660.1 [246-257]		1	1186.62	Not Found	High	Not Found	High	0.005441	0.04692	32
FALSE	High	Master Protein	AT3G03190.1	ATGSTF11, ATGSTF6, GSTF11	0	10.455	16	3	3	7	3	214	24.6	6.8	170	3	High	High	Medium	1
	Checked	Confidence	Annotated Sequence	Modifications	Qvality PEP	Qvality q-value	# Protein Groups	# Proteins	# Isoforms	# PSMs	Master Protein Accessions	Positions in Master Proteins	Modifications in Master Proteins	# Missed Cleavages	Theo. MH+ [Da]	Found in Sample: [S3] F3: Sample	Found in Sample: [S6] F6: Sample	Found in Sample: [S8] F8: Sample	Confidence (by Search Engine): A2 Mascot	Percolator q-Value (by Search Engine): A2 Mascot	Percolator PEP (by Search Engine): A2 Mascot	Ions Score (by Search Engine): A2 Mascot
	FALSE	High	[K].YADQGTDLLGK.[T]		0.000154513	0.00239598	1	1	1	3	AT3G03190.1	AT3G03190.1 [78-88]		0	1180.58	High	High	Low	High	0.001901	1.156e-05	76
	FALSE	High	[R].YIMNETSLSGLVTSR.[E]	1xOxidation [M3]	0.00250235	0.00239598	1	1	1	2	AT3G03190.1	AT3G03190.1 [175-189]		0	1686.84	High	High	Not Found	High	0.001901	0.0003891	54
	FALSE	High	[K].VLDVYENR.[L]		0.0269177	0.0034506	1	1	1	2	AT3G03190.1	AT3G03190.1 [143-150]		0	1007.52	Not Found	High	Medium	High	0.002251	0.007792	28
FALSE	High	Master Protein	AT2G02930.1	ATGSTF3, GST16, GSTF3	0	32.938	42	11	11	66	1	212	24.1	6.74	670	11	Not Found	High	Not Found	1
	Checked	Confidence	Annotated Sequence	Modifications	Qvality PEP	Qvality q-value	# Protein Groups	# Proteins	# Isoforms	# PSMs	Master Protein Accessions	Positions in Master Proteins	Modifications in Master Proteins	# Missed Cleavages	Theo. MH+ [Da]	Found in Sample: [S3] F3: Sample	Found in Sample: [S6] F6: Sample	Found in Sample: [S8] F8: Sample	Confidence (by Search Engine): A2 Mascot	Percolator q-Value (by Search Engine): A2 Mascot	Percolator PEP (by Search Engine): A2 Mascot	Ions Score (by Search Engine): A2 Mascot
	FALSE	High	[K].KLFTERPR.[V]		0.0184264	0.00239598	2	2	1	3	AT2G02930.1; AT4G02520.1	AT2G02930.1 [187-194]; AT4G02520.1 [187-194]		1	1046.61	Not Found	High	High	High	0.001901	0.004818	26
	FALSE	High	[K].VLDVYEAR.[L]		0.00548848	0.00239598	3	3	1	20	AT2G47730.1; AT2G02930.1; AT4G02520.1	AT2G47730.1 [193-200]; AT2G02930.1 [147-154]; AT4G02520.1 [147-154]		0	964.51	High	High	High	High	0.001901	0.001045	44
	FALSE	High	[R].VNEWVAEITKRPASEK.[V]		0.0247321	0.00239598	2	2	1	2	AT2G02930.1; AT4G02520.1	AT2G02930.1 [195-210]; AT4G02520.1 [195-210]		1	1856.99	High	Not Found	Not Found	High	0.001901	0.006995	21
	FALSE	High	[R].RVLIALHEK.[N]		0.0185915	0.00239598	4	4	1	6	AT1G02920.1; AT2G02930.1; AT4G02520.1; AT1G02930.1	AT1G02920.1 [17-25]; AT2G02930.1 [17-25]; AT4G02520.1 [17-25]; AT1G02930.1 [17-25]		1	1078.67	Medium	High	Medium	High	0.001901	0.004879	38
	FALSE	High	[K].DGEHKKEPFLSR.[N]		0.00688485	0.00239598	2	2	1	2	AT2G02930.1; AT4G02520.1	AT2G02930.1 [38-49]; AT4G02520.1 [38-49]		2	1442.74	Not Found	High	Not Found	High	0.001901	0.001394	12
	FALSE	High	[R].AITQYIAHR.[Y]		0.00536791	0.00239598	2	2	1	5	AT2G02930.1; AT4G02520.1	AT2G02930.1 [70-78]; AT4G02520.1 [70-78]		0	1072.59	High	High	High	High	0.001901	0.001019	45
	FALSE	High	[K].VFGHPASTSTRR.[V]		0.0274017	0.0034506	1	1	1	2	AT2G02930.1	AT2G02930.1 [6-17]		1	1315.69	Not Found	High	Not Found	High	0.002251	0.007976	3
	FALSE	High	[K].LFTERPR.[V]		0.0306291	0.0034506	2	2	1	12	AT2G02930.1; AT4G02520.1	AT2G02930.1 [188-194]; AT4G02520.1 [188-194]		0	918.516	High	High	High	High	0.002251	0.009158	20
	FALSE	High	[K].KEPFLSR.[N]		0.0494712	0.0050767	2	2	1	3	AT2G02930.1; AT4G02520.1	AT2G02930.1 [43-49]; AT4G02520.1 [43-49]		1	876.494	High	Low	High	High	0.002746	0.0169	36
	FALSE	High	[R].VLIALHEK.[N]		0.0886216	0.00900318	4	4	1	10	AT1G02920.1; AT2G02930.1; AT4G02520.1; AT1G02930.1	AT1G02920.1 [18-25]; AT2G02930.1 [18-25]; AT4G02520.1 [18-25]; AT1G02930.1 [18-25]		0	922.572	High	High	Medium	High	0.004265	0.03554	47
	FALSE	Medium	[R].NPFGQVPAFEDGDLK.[L]		0.223256	0.0418815	2	2	1	1	AT2G02930.1; AT4G02520.1	AT2G02930.1 [50-64]; AT4G02520.1 [50-64]		0	1633.79	Not Found	Medium	Not Found	Medium	0.02164	0.1203	0
FALSE	High	Master Protein	AT3G01500.2	CA1	0	34.282	18	8	9	28	2	347	37.4	5.99	371	8	High	High	High	1
	Checked	Confidence	Annotated Sequence	Modifications	Qvality PEP	Qvality q-value	# Protein Groups	# Proteins	# Isoforms	# PSMs	Master Protein Accessions	Positions in Master Proteins	Modifications in Master Proteins	# Missed Cleavages	Theo. MH+ [Da]	Found in Sample: [S3] F3: Sample	Found in Sample: [S6] F6: Sample	Found in Sample: [S8] F8: Sample	Confidence (by Search Engine): A2 Mascot	Percolator q-Value (by Search Engine): A2 Mascot	Percolator PEP (by Search Engine): A2 Mascot	Ions Score (by Search Engine): A2 Mascot
	FALSE	High	[R].NIANMVPPFDKVK.[Y]	1xOxidation [M5]	0.00522673	0.00239598	2	8	1	6	AT5G14740.2; AT3G01500.2	AT5G14740.2 [113-125]; AT3G01500.2 [190-202]		1	1488.79	Medium	High	High	High	0.001901	0.0009865	13
	FALSE	High	[K].VISELGDSAFEDQCGR.[C]	1xCarbamidomethyl [C14]	8.65081e-06	0.00239598	1	3	1	3	AT3G01500.2	AT3G01500.2 [264-279]		0	1782.8	High	High	High	High	0.001901	3.04e-07	81
	FALSE	High	[K].VISELGDSAFEDQCGRCER.[E]	2xCarbamidomethyl [C14; C17]	0.00491164	0.00239598	1	3	1	3	AT3G01500.2	AT3G01500.2 [264-282]		1	2227.97	Not Found	High	High	High	0.001901	0.0009117	18
	FALSE	High	[K].YETNPALYGELAK.[G]		0.000230305	0.00239598	2	8	1	3	AT5G14740.2; AT3G01500.2	AT5G14740.2 [67-79]; AT3G01500.2 [144-156]		0	1468.73	High	High	Low	High	0.001901	1.916e-05	64
	FALSE	High	[K].YMVFACSDSR.[V]	1xCarbamidomethyl [C6]; 1xOxidation [M2]	0.0115897	0.00239598	2	8	1	3	AT5G14740.2; AT3G01500.2	AT5G14740.2 [85-94]; AT3G01500.2 [162-171]		0	1251.51	High	High	High	High	0.001901	0.002688	38
	FALSE	High	[K].EKYETNPALYGELAK.[G]		2.5325e-06	0.00239598	2	8	1	5	AT5G14740.2; AT3G01500.2	AT5G14740.2 [65-79]; AT3G01500.2 [142-156]		1	1725.87	High	High	High	High	0.001901	6.44e-08	82
	FALSE	High	[K].YMVFACSDSR.[V]	1xCarbamidomethyl [C6]	0.0833997	0.00900318	2	8	1	1	AT5G14740.2; AT3G01500.2	AT5G14740.2 [85-94]; AT3G01500.2 [162-171]		0	1235.52	Not Found	High	Not Found	High	0.004265	0.03297	12
	FALSE	Medium	[K].ICLPAK.[S]	1xCarbamidomethyl [C2]	0.16026	0.0246068	2	8	1	3	AT5G14740.2; AT3G01500.2	AT5G14740.2 [179-184]; AT3G01500.2 [256-261]		0	701.401	Medium	Low	Medium	Medium	0.01124	0.07703	37
	FALSE	Medium	[R].NIANMVPPFDK.[V]	1xOxidation [M5]	0.208929	0.0391585	2	8	1	1	AT5G14740.2; AT3G01500.2	AT5G14740.2 [113-123]; AT3G01500.2 [190-200]		0	1261.62	Not Found	Medium	Not Found	Medium	0.0201	0.11	9
FALSE	High	Master Protein	AT5G26000.1	TGG1, BGLU38	0.003	4.173	3	2	2	7	1	541	61.1	5.92	90	2	High	Medium	Not Found	1
	Checked	Confidence	Annotated Sequence	Modifications	Qvality PEP	Qvality q-value	# Protein Groups	# Proteins	# Isoforms	# PSMs	Master Protein Accessions	Positions in Master Proteins	Modifications in Master Proteins	# Missed Cleavages	Theo. MH+ [Da]	Found in Sample: [S3] F3: Sample	Found in Sample: [S6] F6: Sample	Found in Sample: [S8] F8: Sample	Confidence (by Search Engine): A2 Mascot	Percolator q-Value (by Search Engine): A2 Mascot	Percolator PEP (by Search Engine): A2 Mascot	Ions Score (by Search Engine): A2 Mascot
	FALSE	High	[R].GYALGTDAPGR.[C]		0.00607907	0.00239598	2	4	1	5	AT5G25980.2; AT5G26000.1	AT5G25980.2 [225-235]; AT5G26000.1 [213-223]		0	1077.53	High	High	High	High	0.001901	0.001191	35
	FALSE	Medium	[R].FSIAWSR.[LV]		0.126411	0.0146437	1	3	1	2	AT5G26000.1	AT5G26000.1 [114-120]		0	866.452	High	Medium	Not Found	High	0.007165	0.05636	19
FALSE	High	Master Protein	AT2G16360.1	Ribosomal protein S25 family protein	0.007	1.74	8	1	1	2	1	125	14.3	10.99	21	1	High	High	Not Found	1
	Checked	Confidence	Annotated Sequence	Modifications	Qvality PEP	Qvality q-value	# Protein Groups	# Proteins	# Isoforms	# PSMs	Master Protein Accessions	Positions in Master Proteins	Modifications in Master Proteins	# Missed Cleavages	Theo. MH+ [Da]	Found in Sample: [S3] F3: Sample	Found in Sample: [S6] F6: Sample	Found in Sample: [S8] F8: Sample	Confidence (by Search Engine): A2 Mascot	Percolator q-Value (by Search Engine): A2 Mascot	Percolator PEP (by Search Engine): A2 Mascot	Ions Score (by Search Engine): A2 Mascot
	FALSE	High	[K].LITPSILSDR.[ML]		0.0526286	0.0050767	1	6	1	2	AT2G16360.1	AT2G16360.1 [76-85]		0	1114.65	High	High	Not Found	High	0.002746	0.01821	17
FALSE	High	Master Protein	AT1G34430.1	EMB3003	0	7.174	3	2	2	5	2	465	48.3	8.78	40	2	Low	High	Low	1
	Checked	Confidence	Annotated Sequence	Modifications	Qvality PEP	Qvality q-value	# Protein Groups	# Proteins	# Isoforms	# PSMs	Master Protein Accessions	Positions in Master Proteins	Modifications in Master Proteins	# Missed Cleavages	Theo. MH+ [Da]	Found in Sample: [S3] F3: Sample	Found in Sample: [S6] F6: Sample	Found in Sample: [S8] F8: Sample	Confidence (by Search Engine): A2 Mascot	Percolator q-Value (by Search Engine): A2 Mascot	Percolator PEP (by Search Engine): A2 Mascot	Ions Score (by Search Engine): A2 Mascot
	FALSE	High	[K].AVAASAVHPASEGGKR.[I]		0.00222004	0.00239598	1	1	1	2	AT1G34430.1	AT1G34430.1 [167-182]		1	1507.8	Not Found	High	Not Found	High	0.001901	0.0003332	20
	FALSE	High	[K].AVAASAVHPASEGGK.[R]		0.00568707	0.00239598	1	1	1	3	AT1G34430.1	AT1G34430.1 [167-181]		0	1351.7	Low	High	Low	High	0.001901	0.001097	35
FALSE	High	Master Protein	AT2G44120.2	Ribosomal protein L30/L7 family protein	0.003	4.516	9	2	2	2	2	247	28.5	9.88	19	2	Not Found	High	Not Found	1
	Checked	Confidence	Annotated Sequence	Modifications	Qvality PEP	Qvality q-value	# Protein Groups	# Proteins	# Isoforms	# PSMs	Master Protein Accessions	Positions in Master Proteins	Modifications in Master Proteins	# Missed Cleavages	Theo. MH+ [Da]	Found in Sample: [S3] F3: Sample	Found in Sample: [S6] F6: Sample	Found in Sample: [S8] F8: Sample	Confidence (by Search Engine): A2 Mascot	Percolator q-Value (by Search Engine): A2 Mascot	Percolator PEP (by Search Engine): A2 Mascot	Ions Score (by Search Engine): A2 Mascot
	FALSE	High	[K].EYAEKDNELIR.[L]		0.0075253	0.00239598	1	2	1	1	AT2G44120.2	AT2G44120.2 [59-69]		1	1379.68	Not Found	High	Not Found	High	0.001901	0.001562	19
	FALSE	High	[K].VVVPESVLKK.[IR]		0.0554909	0.0050767	1	4	1	1	AT2G44120.2	AT2G44120.2 [11-20]		1	1097.69	Not Found	High	Not Found	High	0.002746	0.0195	14
FALSE	High	Master Protein	AT3G44310.1	NIT1, ATNIT1, NITI	0.002	3.017	5	2	2	3	2	346	38.1	6.28	21	2	High	High	Not Found	1
	Checked	Confidence	Annotated Sequence	Modifications	Qvality PEP	Qvality q-value	# Protein Groups	# Proteins	# Isoforms	# PSMs	Master Protein Accessions	Positions in Master Proteins	Modifications in Master Proteins	# Missed Cleavages	Theo. MH+ [Da]	Found in Sample: [S3] F3: Sample	Found in Sample: [S6] F6: Sample	Found in Sample: [S8] F8: Sample	Confidence (by Search Engine): A2 Mascot	Percolator q-Value (by Search Engine): A2 Mascot	Percolator PEP (by Search Engine): A2 Mascot	Ions Score (by Search Engine): A2 Mascot
	FALSE	High	[K].YIVEAASK.[G]		0.0230293	0.00239598	1	1	1	2	AT3G44310.1	AT3G44310.1 [49-56]		0	880.477	High	High	Not Found	High	0.001901	0.006408	14
	FALSE	Medium	[K].LMPTSLER.[C]	1xOxidation [M2]	0.262941	0.049322	1	3	1	1	AT3G44310.1	AT3G44310.1 [153-160]		0	962.498	Not Found	Medium	Not Found	Medium	0.02623	0.1501	21
FALSE	High	Master Protein	AT5G46430.1	Ribosomal protein L32e	0.003	5.486	15	3	3	3	1	133	15.5	10.78	24	3	Not Found	High	Not Found	1
	Checked	Confidence	Annotated Sequence	Modifications	Qvality PEP	Qvality q-value	# Protein Groups	# Proteins	# Isoforms	# PSMs	Master Protein Accessions	Positions in Master Proteins	Modifications in Master Proteins	# Missed Cleavages	Theo. MH+ [Da]	Found in Sample: [S3] F3: Sample	Found in Sample: [S6] F6: Sample	Found in Sample: [S8] F8: Sample	Confidence (by Search Engine): A2 Mascot	Percolator q-Value (by Search Engine): A2 Mascot	Percolator PEP (by Search Engine): A2 Mascot	Ions Score (by Search Engine): A2 Mascot
	FALSE	High	[R].ASQLDVVVSNK.[L]		0.0109863	0.00239598	1	1	1	1	AT5G46430.1	AT5G46430.1 [113-123]		0	1159.63	Not Found	High	Not Found	High	0.001901	0.002507	24
	FALSE	High	[K].FIRPQSDR.[R]		0.076779	0.00900318	2	2	1	1	AT4G18100.1; AT5G46430.1	AT4G18100.1 [18-25]; AT5G46430.1 [18-25]		0	1018.54	Not Found	High	Not Found	High	0.004265	0.02955	3
	FALSE	Medium	[K].FIRPQSDRR.[I]		0.10439	0.0103794	2	2	1	1	AT4G18100.1; AT5G46430.1	AT4G18100.1 [18-26]; AT5G46430.1 [18-26]		1	1174.64	Not Found	High	Not Found	High	0.004795	0.04406	4
FALSE	High	Master Protein	AT5G19550.1	ASP2, AAT2	0.003	4.72	6	2	2	2	2	405	44.2	7.28	43	2	Not Found	High	Not Found	1
	Checked	Confidence	Annotated Sequence	Modifications	Qvality PEP	Qvality q-value	# Protein Groups	# Proteins	# Isoforms	# PSMs	Master Protein Accessions	Positions in Master Proteins	Modifications in Master Proteins	# Missed Cleavages	Theo. MH+ [Da]	Found in Sample: [S3] F3: Sample	Found in Sample: [S6] F6: Sample	Found in Sample: [S8] F8: Sample	Confidence (by Search Engine): A2 Mascot	Percolator q-Value (by Search Engine): A2 Mascot	Percolator PEP (by Search Engine): A2 Mascot	Ions Score (by Search Engine): A2 Mascot
	FALSE	High	[R].VGALSIVCK.[S]	1xCarbamidomethyl [C8]	0.0047825	0.00239598	1	2	1	1	AT5G19550.1	AT5G19550.1 [260-268]		0	946.539	Not Found	High	Not Found	High	0.001901	0.0008816	29
	FALSE	High	[K].LILGADSPAITESR.[V]		0.0600707	0.0059962	1	1	1	1	AT5G19550.1	AT5G19550.1 [85-98]		0	1442.78	Not Found	High	Not Found	High	0.002746	0.0216	30
FALSE	High	Master Protein	AT2G27020.1	PAG1	0.002	2.919	8	2	2	3	2	249	27.4	6.32	37	2	Low	High	Not Found	1
	Checked	Confidence	Annotated Sequence	Modifications	Qvality PEP	Qvality q-value	# Protein Groups	# Proteins	# Isoforms	# PSMs	Master Protein Accessions	Positions in Master Proteins	Modifications in Master Proteins	# Missed Cleavages	Theo. MH+ [Da]	Found in Sample: [S3] F3: Sample	Found in Sample: [S6] F6: Sample	Found in Sample: [S8] F8: Sample	Confidence (by Search Engine): A2 Mascot	Percolator q-Value (by Search Engine): A2 Mascot	Percolator PEP (by Search Engine): A2 Mascot	Ions Score (by Search Engine): A2 Mascot
	FALSE	High	[K].AVDNSGTVVGIK.[C]		0.0856009	0.00900318	1	1	1	1	AT2G27020.1	AT2G27020.1 [30-41]		0	1159.63	Not Found	High	Not Found	High	0.004265	0.03409	33
	FALSE	High	[R].VFQIEYAAK.[A]		0.0882386	0.00900318	1	1	1	2	AT2G27020.1	AT2G27020.1 [21-29]		0	1068.57	Low	High	Not Found	High	0.004265	0.03535	18
FALSE	High	Master Protein	AT3G02090.2	MPPBETA	0.002	3.557	2	1	1	1	1	535	59.6	6.95	29	1	Not Found	High	Not Found	1
	Checked	Confidence	Annotated Sequence	Modifications	Qvality PEP	Qvality q-value	# Protein Groups	# Proteins	# Isoforms	# PSMs	Master Protein Accessions	Positions in Master Proteins	Modifications in Master Proteins	# Missed Cleavages	Theo. MH+ [Da]	Found in Sample: [S3] F3: Sample	Found in Sample: [S6] F6: Sample	Found in Sample: [S8] F8: Sample	Confidence (by Search Engine): A2 Mascot	Percolator q-Value (by Search Engine): A2 Mascot	Percolator PEP (by Search Engine): A2 Mascot	Ions Score (by Search Engine): A2 Mascot
	FALSE	High	[R].IDAVDASTVKR.[V]		0.0019179	0.00239598	1	2	1	1	AT3G02090.2	AT3G02090.2 [484-494]		1	1174.64	Not Found	High	Not Found	High	0.001901	0.0002771	29
FALSE	High	Master Protein	AT3G05590.1	RPL18	0	11.482	25	5	5	8	5	187	20.9	10.98	81	5	High	High	Low	1
	Checked	Confidence	Annotated Sequence	Modifications	Qvality PEP	Qvality q-value	# Protein Groups	# Proteins	# Isoforms	# PSMs	Master Protein Accessions	Positions in Master Proteins	Modifications in Master Proteins	# Missed Cleavages	Theo. MH+ [Da]	Found in Sample: [S3] F3: Sample	Found in Sample: [S6] F6: Sample	Found in Sample: [S8] F8: Sample	Confidence (by Search Engine): A2 Mascot	Percolator q-Value (by Search Engine): A2 Mascot	Percolator PEP (by Search Engine): A2 Mascot	Ions Score (by Search Engine): A2 Mascot
	FALSE	High	[K].AGGECLTFDQLALR.[A]	1xCarbamidomethyl [C5]	0.00161338	0.00239598	1	2	1	2	AT3G05590.1	AT3G05590.1 [115-128]		0	1550.76	High	High	Not Found	High	0.001901	0.0002229	56
	FALSE	High	[R].APLGQNTVLLR.[G]		0.00422347	0.00239598	1	2	1	2	AT3G05590.1	AT3G05590.1 [129-139]		0	1181.7	Not Found	High	Low	High	0.001901	0.0007535	35
	FALSE	High	[R].APLGQNTVLLRGPK.[N]		0.0499106	0.0050767	1	2	1	1	AT3G05590.1	AT3G05590.1 [129-142]		1	1463.87	Not Found	High	Not Found	High	0.002746	0.01711	4
	FALSE	High	[K].VNKAPLSLSR.[L]		0.0777899	0.00900318	1	3	1	1	AT3G05590.1	AT3G05590.1 [57-66]		1	1084.65	Not Found	High	Not Found	High	0.004265	0.03013	12
	FALSE	High	[M].GIDLIAGGK.[S]		0.093342	0.00982443	1	2	1	2	AT3G05590.1	AT3G05590.1 [2-10]		0	843.493	High	Not Found	Low	High	0.004584	0.03803	20
FALSE	High	Master Protein	AT3G02520.1	GRF7, GF14 NU	0.003	5.487	9	2	2	4	2	265	29.8	4.82	31	2	Medium	High	Not Found	1
	Checked	Confidence	Annotated Sequence	Modifications	Qvality PEP	Qvality q-value	# Protein Groups	# Proteins	# Isoforms	# PSMs	Master Protein Accessions	Positions in Master Proteins	Modifications in Master Proteins	# Missed Cleavages	Theo. MH+ [Da]	Found in Sample: [S3] F3: Sample	Found in Sample: [S6] F6: Sample	Found in Sample: [S8] F8: Sample	Confidence (by Search Engine): A2 Mascot	Percolator q-Value (by Search Engine): A2 Mascot	Percolator PEP (by Search Engine): A2 Mascot	Ions Score (by Search Engine): A2 Mascot
	FALSE	High	[R].IISSIEQKEESR.[G]		0.0033236	0.00239598	1	6	1	2	AT3G02520.1	AT3G02520.1 [65-76]		1	1418.75	Not Found	High	Not Found	High	0.001901	0.0005553	13
	FALSE	High	[K].EAAESTLVAYK.[S]		0.0215393	0.00239598	1	4	1	2	AT3G02520.1	AT3G02520.1 [146-156]		0	1181.6	Medium	High	Not Found	High	0.001901	0.005864	32
FALSE	High	Master Protein	AT2G20260.1	PSAE-2	0	7.225	35	3	3	5	3	145	15.2	9.95	55	3	High	High	Medium	1
	Checked	Confidence	Annotated Sequence	Modifications	Qvality PEP	Qvality q-value	# Protein Groups	# Proteins	# Isoforms	# PSMs	Master Protein Accessions	Positions in Master Proteins	Modifications in Master Proteins	# Missed Cleavages	Theo. MH+ [Da]	Found in Sample: [S3] F3: Sample	Found in Sample: [S6] F6: Sample	Found in Sample: [S8] F8: Sample	Confidence (by Search Engine): A2 Mascot	Percolator q-Value (by Search Engine): A2 Mascot	Percolator PEP (by Search Engine): A2 Mascot	Ions Score (by Search Engine): A2 Mascot
	FALSE	High	[K].NVGSVVAVDQDPK.[T]		0.00887207	0.00239598	1	2	1	2	AT2G20260.1	AT2G20260.1 [102-114]		0	1327.69	High	Not Found	Medium	High	0.001901	0.001918	41
	FALSE	High	[R].AAEDTPPATASSDSSSTTAAAAPAKVPAAK.[A]		0.00413077	0.00239598	1	1	1	1	AT2G20260.1	AT2G20260.1 [47-76]		1	2742.34	Not Found	High	Not Found	High	0.001901	0.0007292	19
	FALSE	Medium	[K].TRYPVVVR.[F]		0.24853	0.0449669	1	2	1	2	AT2G20260.1	AT2G20260.1 [115-122]		1	989.589	Not Found	Medium	Not Found	Medium	0.02414	0.1389	17
FALSE	High	Master Protein	AT4G35250.1	NAD(P)-binding Rossmann-fold superfamily protein	0.002	2.427	4	1	1	1	1	395	43.7	8.43	39	1	Not Found	High	Not Found	1
	Checked	Confidence	Annotated Sequence	Modifications	Qvality PEP	Qvality q-value	# Protein Groups	# Proteins	# Isoforms	# PSMs	Master Protein Accessions	Positions in Master Proteins	Modifications in Master Proteins	# Missed Cleavages	Theo. MH+ [Da]	Found in Sample: [S3] F3: Sample	Found in Sample: [S6] F6: Sample	Found in Sample: [S8] F8: Sample	Confidence (by Search Engine): A2 Mascot	Percolator q-Value (by Search Engine): A2 Mascot	Percolator PEP (by Search Engine): A2 Mascot	Ions Score (by Search Engine): A2 Mascot
	FALSE	High	[R].LAGQDANVTTVPVSVLR.[V]		0.015076	0.00239598	1	1	1	1	AT4G35250.1	AT4G35250.1 [298-314]		0	1739.97	Not Found	High	Not Found	High	0.001901	0.003743	39
FALSE	High	Master Protein	AT4G37910.1	mtHsc70-1	0.003	3.845	3	2	2	2	2	682	73	5.62	21	2	Not Found	High	Not Found	1
	Checked	Confidence	Annotated Sequence	Modifications	Qvality PEP	Qvality q-value	# Protein Groups	# Proteins	# Isoforms	# PSMs	Master Protein Accessions	Positions in Master Proteins	Modifications in Master Proteins	# Missed Cleavages	Theo. MH+ [Da]	Found in Sample: [S3] F3: Sample	Found in Sample: [S6] F6: Sample	Found in Sample: [S8] F8: Sample	Confidence (by Search Engine): A2 Mascot	Percolator q-Value (by Search Engine): A2 Mascot	Percolator PEP (by Search Engine): A2 Mascot	Ions Score (by Search Engine): A2 Mascot
	FALSE	High	[R].SSGGLSDDEINR.[M]		0.0255159	0.00239598	1	1	1	1	AT4G37910.1	AT4G37910.1 [547-558]		0	1249.57	Not Found	High	Not Found	High	0.001901	0.007302	21
	FALSE	High	[K].IAGLDVQR.[I]		0.0554909	0.0050767	1	1	1	1	AT4G37910.1	AT4G37910.1 [210-217]		0	871.5	Not Found	High	Not Found	High	0.002746	0.01958	21
FALSE	High	Master Protein	AT1G04420.1	NAD(P)-linked oxidoreductase superfamily protein	0.002	2.76	2	1	1	1	1	412	46.4	8.53	44	1	Not Found	High	Not Found	1
	Checked	Confidence	Annotated Sequence	Modifications	Qvality PEP	Qvality q-value	# Protein Groups	# Proteins	# Isoforms	# PSMs	Master Protein Accessions	Positions in Master Proteins	Modifications in Master Proteins	# Missed Cleavages	Theo. MH+ [Da]	Found in Sample: [S3] F3: Sample	Found in Sample: [S6] F6: Sample	Found in Sample: [S8] F8: Sample	Confidence (by Search Engine): A2 Mascot	Percolator q-Value (by Search Engine): A2 Mascot	Percolator PEP (by Search Engine): A2 Mascot	Ions Score (by Search Engine): A2 Mascot
	FALSE	High	[K].YLATDQEATK.[N]		0.00822559	0.00239598	1	1	1	1	AT1G04420.1	AT1G04420.1 [304-313]		0	1139.56	Not Found	High	Not Found	High	0.001901	0.001739	44
FALSE	High	Master Protein	AT1G12840.1	DET3, ATVHA-C vacuolar ATP synthase subunit C (VATC) / V-ATPase C subunit / vacuolar proton pump C subunit (DET3)	0.002	2.541	2	1	1	1	1	375	42.6	5.54	20	1	Not Found	High	Not Found	1
	Checked	Confidence	Annotated Sequence	Modifications	Qvality PEP	Qvality q-value	# Protein Groups	# Proteins	# Isoforms	# PSMs	Master Protein Accessions	Positions in Master Proteins	Modifications in Master Proteins	# Missed Cleavages	Theo. MH+ [Da]	Found in Sample: [S3] F3: Sample	Found in Sample: [S6] F6: Sample	Found in Sample: [S8] F8: Sample	Confidence (by Search Engine): A2 Mascot	Percolator q-Value (by Search Engine): A2 Mascot	Percolator PEP (by Search Engine): A2 Mascot	Ions Score (by Search Engine): A2 Mascot
	FALSE	High	[K].LVQDQESLR.[S]		0.0122263	0.00239598	1	1	1	1	AT1G12840.1	AT1G12840.1 [267-275]		0	1087.57	Not Found	High	Not Found	High	0.001901	0.002877	20
FALSE	High	Master Protein	AT4G20890.1	TUB9	0.004	6.154	9	4	4	6	1	444	49.6	4.78	26	4	Not Found	High	Not Found	1
	Checked	Confidence	Annotated Sequence	Modifications	Qvality PEP	Qvality q-value	# Protein Groups	# Proteins	# Isoforms	# PSMs	Master Protein Accessions	Positions in Master Proteins	Modifications in Master Proteins	# Missed Cleavages	Theo. MH+ [Da]	Found in Sample: [S3] F3: Sample	Found in Sample: [S6] F6: Sample	Found in Sample: [S8] F8: Sample	Confidence (by Search Engine): A2 Mascot	Percolator q-Value (by Search Engine): A2 Mascot	Percolator PEP (by Search Engine): A2 Mascot	Ions Score (by Search Engine): A2 Mascot
	FALSE	High	[K].IREEYPDR.[M]		0.042935	0.0050767	5	8	1	2	AT1G20010.1; AT5G12250.1; AT5G44340.1; AT4G20890.1; AT5G62690.1	AT1G20010.1 [156-163]; AT5G12250.1 [155-162]; AT5G44340.1 [155-162]; AT4G20890.1 [155-162]; AT5G62690.1 [155-162]		1	1077.53	High	High	Not Found	High	0.002746	0.01409	21
	FALSE	High	[R].VSEQFTAMFR.[R]	1xOxidation [M8]	0.0747947	0.00900318	5	8	1	1	AT1G20010.1; AT5G12250.1; AT5G44340.1; AT4G20890.1; AT5G62690.1	AT1G20010.1 [382-391]; AT5G12250.1 [381-390]; AT5G44340.1 [381-390]; AT4G20890.1 [381-390]; AT5G62690.1 [381-390]		0	1231.58	Not Found	High	Not Found	High	0.004265	0.02865	13
	FALSE	High	[K].SSVCDIAPTGLK.[M]	1xCarbamidomethyl [C4]	0.0801985	0.00900318	1	1	1	1	AT4G20890.1	AT4G20890.1 [351-362]		0	1247.63	Not Found	High	Not Found	High	0.004265	0.0314	15
	FALSE	Medium	[R].YLTASAVFR.[G]		0.124294	0.0139351	2	2	1	2	AT5G44340.1; AT4G20890.1	AT5G44340.1 [310-318]; AT4G20890.1 [310-318]		0	1027.56	Medium	High	Not Found	High	0.006901	0.0554	18
FALSE	High	Master Protein	AT4G21280.1	PSBQ, PSBQA, PSBQ-1	0	7.167	30	5	5	10	4	223	23.8	9.64	36	5	Medium	High	Not Found	1
	Checked	Confidence	Annotated Sequence	Modifications	Qvality PEP	Qvality q-value	# Protein Groups	# Proteins	# Isoforms	# PSMs	Master Protein Accessions	Positions in Master Proteins	Modifications in Master Proteins	# Missed Cleavages	Theo. MH+ [Da]	Found in Sample: [S3] F3: Sample	Found in Sample: [S6] F6: Sample	Found in Sample: [S8] F8: Sample	Confidence (by Search Engine): A2 Mascot	Percolator q-Value (by Search Engine): A2 Mascot	Percolator PEP (by Search Engine): A2 Mascot	Ions Score (by Search Engine): A2 Mascot
	FALSE	High	[K].AWPYVQNDLR.[SL]		0.0644479	0.00703317	2	3	1	2	AT4G21280.1; AT4G05180.1	AT4G21280.1 [144-153]; AT4G05180.1 [151-160]		0	1261.63	High	Medium	Not Found	High	0.003549	0.02362	24
	FALSE	High	[K].VGPPPAPSGGLPGTDNSDQAR.[D]		0.0805483	0.00900318	1	1	1	2	AT4G21280.1	AT4G21280.1 [82-102]		0	1989.96	Medium	High	Not Found	High	0.004265	0.03146	24
	FALSE	Medium	[K].LFDTIDNLDYAAK.[K]		0.0962037	0.0103794	1	2	1	2	AT4G21280.1	AT4G21280.1 [185-197]		0	1498.74	Medium	High	Not Found	High	0.004795	0.03965	12
	FALSE	Medium	[R].DFALALKDR.[F]		0.190739	0.0334094	1	2	1	1	AT4G21280.1	AT4G21280.1 [103-111]		1	1048.58	Not Found	Medium	Not Found	Medium	0.01689	0.0974	5
	FALSE	Medium	[R].FYLQPLPPTEAAAR.[A]		0.245721	0.0438066	1	2	1	3	AT4G21280.1	AT4G21280.1 [112-125]		0	1573.84	Not Found	Medium	Not Found	Medium	0.02344	0.1368	13
FALSE	High	Master Protein	AT2G10940.1	Bifunctional inhibitor/lipid-transfer protein/seed storage 2S albumin superfamily protein	0.005	2.029	7	2	2	4	2	291	29.6	9.39	33	2	Low	Medium	High	1
	Checked	Confidence	Annotated Sequence	Modifications	Qvality PEP	Qvality q-value	# Protein Groups	# Proteins	# Isoforms	# PSMs	Master Protein Accessions	Positions in Master Proteins	Modifications in Master Proteins	# Missed Cleavages	Theo. MH+ [Da]	Found in Sample: [S3] F3: Sample	Found in Sample: [S6] F6: Sample	Found in Sample: [S8] F8: Sample	Confidence (by Search Engine): A2 Mascot	Percolator q-Value (by Search Engine): A2 Mascot	Percolator PEP (by Search Engine): A2 Mascot	Ions Score (by Search Engine): A2 Mascot
	FALSE	Medium	[K].IGLGDPAVNK.[C]		0.148799	0.020728	1	1	1	1	AT2G10940.1	AT2G10940.1 [228-237]		0	983.552	Not Found	Not Found	High	High	0.008718	0.06981	28
	FALSE	Medium	[K].ATCPIDTLK.[L]	1xCarbamidomethyl [C3]	0.242014	0.0433981	1	1	1	3	AT2G10940.1	AT2G10940.1 [206-214]		0	1018.52	Low	Medium	Low	Medium	0.02322	0.134	20
FALSE	High	Master Protein	AT4G05420.1	DDB1A	0	13.182	7	7	7	13	6	1088	121.2	5.29	105	7	High	High	High	1
	Checked	Confidence	Annotated Sequence	Modifications	Qvality PEP	Qvality q-value	# Protein Groups	# Proteins	# Isoforms	# PSMs	Master Protein Accessions	Positions in Master Proteins	Modifications in Master Proteins	# Missed Cleavages	Theo. MH+ [Da]	Found in Sample: [S3] F3: Sample	Found in Sample: [S6] F6: Sample	Found in Sample: [S8] F8: Sample	Confidence (by Search Engine): A2 Mascot	Percolator q-Value (by Search Engine): A2 Mascot	Percolator PEP (by Search Engine): A2 Mascot	Ions Score (by Search Engine): A2 Mascot
	FALSE	High	[K].SMNVQVEELCK.[R]	1xCarbamidomethyl [C10]; 1xOxidation [M2]	0.0191811	0.00239598	1	2	1	1	AT4G05420.1	AT4G05420.1 [1069-1079]		0	1352.62	Not Found	High	Not Found	High	0.001901	0.005063	9
	FALSE	High	[K].EQLGGEIIPR.[S]		0.0126137	0.00239598	1	2	1	3	AT4G05420.1	AT4G05420.1 [574-583]		0	1111.61	High	High	Medium	High	0.001901	0.002993	45
	FALSE	High	[K].GSYVEVLER.[Y]		0.0337794	0.0034506	1	2	1	3	AT4G05420.1	AT4G05420.1 [336-344]		0	1051.54	High	High	High	High	0.002251	0.01037	23
	FALSE	High	[K].VSLGTQPITLR.[T]		0.0375825	0.00459274	1	2	1	2	AT4G05420.1	AT4G05420.1 [623-633]		0	1184.7	High	High	Not Found	High	0.002691	0.0119	21
	FALSE	High	[R].EGELTIGTIDDIQK.[L]		0.0664585	0.00878338	2	3	1	2	AT4G05420.1; AT4G21100.1	AT4G05420.1 [690-703]; AT4G21100.1 [690-703]		0	1531.78	Medium	High	Not Found	High	0.004228	0.02463	14
	FALSE	High	[K].AYGRVDVDGSR.[Y]		0.0774516	0.00900318	1	2	1	1	AT4G05420.1	AT4G05420.1 [257-267]		1	1194.59	Not Found	High	Not Found	High	0.004265	0.02989	22
	FALSE	Medium	[K].LNLHPDAK.[G]		0.111305	0.0124713	1	2	1	1	AT4G05420.1	AT4G05420.1 [328-335]		0	907.5	Not Found	High	Not Found	High	0.005722	0.04774	12
FALSE	High	Master Protein	AT1G55490.1	CPN60B, LEN1	0	22.11	17	10	10	17	9	600	63.8	6.51	141	10	High	High	Medium	1
	Checked	Confidence	Annotated Sequence	Modifications	Qvality PEP	Qvality q-value	# Protein Groups	# Proteins	# Isoforms	# PSMs	Master Protein Accessions	Positions in Master Proteins	Modifications in Master Proteins	# Missed Cleavages	Theo. MH+ [Da]	Found in Sample: [S3] F3: Sample	Found in Sample: [S6] F6: Sample	Found in Sample: [S8] F8: Sample	Confidence (by Search Engine): A2 Mascot	Percolator q-Value (by Search Engine): A2 Mascot	Percolator PEP (by Search Engine): A2 Mascot	Ions Score (by Search Engine): A2 Mascot
	FALSE	High	[K].NAGVNGSVVSEK.[V]		0.000482988	0.00239598	1	3	1	1	AT1G55490.1	AT1G55490.1 [513-524]		0	1160.59	Not Found	High	Not Found	High	0.001901	4.862e-05	27
	FALSE	High	[R].LASKVDAIK.[EAD]		0.0122263	0.00239598	1	3	1	2	AT1G55490.1	AT1G55490.1 [476-484]		1	944.578	Not Found	High	Not Found	High	0.001901	0.002875	27
	FALSE	High	[K].ETSTIVGDGSTQDAVK.[K]		0.000328383	0.00239598	1	1	1	2	AT1G55490.1	AT1G55490.1 [382-397]		0	1607.78	Medium	High	Not Found	High	0.001901	3e-05	42
	FALSE	High	[K].VVAAGANPVLITR.[G]		0.04508	0.0050767	1	3	1	3	AT1G55490.1	AT1G55490.1 [161-173]		0	1280.77	High	High	Medium	High	0.002746	0.01502	38
	FALSE	High	[R].GYISPYFVTDSEK.[M]		0.0403497	0.0050767	1	3	1	1	AT1G55490.1	AT1G55490.1 [252-264]		0	1505.72	Not Found	High	Not Found	High	0.002746	0.01305	33
	FALSE	Medium	[R].EVELEDPVENIGAK.[L]		0.113219	0.0124713	1	3	1	1	AT1G55490.1	AT1G55490.1 [114-127]		0	1541.77	High	Not Found	Not Found	High	0.005722	0.04884	11
	FALSE	Medium	[K].ALVTELKK.[M]		0.120668	0.0131485	1	1	1	1	AT1G55490.1	AT1G55490.1 [181-188]		1	901.572	Not Found	High	Not Found	High	0.006274	0.0532	28
	FALSE	Medium	[K].LRVEDALNATK.[A]		0.143342	0.0171898	1	3	1	2	AT1G55490.1	AT1G55490.1 [448-458]		1	1229.68	Low	High	Not Found	High	0.008183	0.0666	11
	FALSE	Medium	[K].ETSTIVGDGSTQDAVKK.[R]		0.149417	0.0214524	1	1	1	1	AT1G55490.1	AT1G55490.1 [382-398]		1	1735.87	Not Found	High	Not Found	High	0.009662	0.07021	6
	FALSE	Medium	[KR].APGFGER.[KR]		0.189221	0.0334094	2	4	1	3	AT2G28000.1; AT1G55490.1	AT2G28000.1 [322-328]; AT1G55490.1 [332-338]		0	733.363	Low	Low	Medium	Medium	0.01689	0.09624	26
FALSE	High	Master Protein	AT1G78370.1	ATGSTU20, GSTU20	0	54.797	44	17	17	59	15	217	25	5.78	549	17	High	High	High	1
	Checked	Confidence	Annotated Sequence	Modifications	Qvality PEP	Qvality q-value	# Protein Groups	# Proteins	# Isoforms	# PSMs	Master Protein Accessions	Positions in Master Proteins	Modifications in Master Proteins	# Missed Cleavages	Theo. MH+ [Da]	Found in Sample: [S3] F3: Sample	Found in Sample: [S6] F6: Sample	Found in Sample: [S8] F8: Sample	Confidence (by Search Engine): A2 Mascot	Percolator q-Value (by Search Engine): A2 Mascot	Percolator PEP (by Search Engine): A2 Mascot	Ions Score (by Search Engine): A2 Mascot
	FALSE	High	[K].IVAYAAEYRK.[N]		0.0027957	0.00239598	1	1	1	4	AT1G78370.1	AT1G78370.1 [205-214]		1	1183.65	High	High	Low	High	0.001901	0.0004455	49
	FALSE	High	[K].SLPDSEKIVAYAAEYR.[K]		0.00333838	0.00239598	1	1	1	4	AT1G78370.1	AT1G78370.1 [198-213]		1	1811.92	High	High	High	High	0.001901	0.0005585	31
	FALSE	High	[K].SLPDSEKIVAYAAEYRK.[N]		0.000235469	0.00239598	1	1	1	5	AT1G78370.1	AT1G78370.1 [198-214]		2	1940.01	High	High	High	High	0.001901	1.966e-05	15
	FALSE	High	[K].SPLLLQSNPIHK.[K]		9.11529e-05	0.00239598	1	1	1	4	AT1G78370.1	AT1G78370.1 [41-52]		0	1346.78	High	High	Not Found	High	0.001901	5.92e-06	29
	FALSE	High	[K].SPLLLQSNPIHKK.[I]		0.000308615	0.00239598	1	1	1	1	AT1G78370.1	AT1G78370.1 [41-53]		1	1474.87	Not Found	High	Not Found	High	0.001901	2.759e-05	22
	FALSE	High	[K].FGNFSIESESPK.[L]		6.62366e-05	0.00239598	1	1	1	7	AT1G78370.1	AT1G78370.1 [170-181]		0	1341.63	High	High	High	High	0.001901	3.958e-06	73
	FALSE	High	[K].GEEQEAGKKEFIEAVK.[I]		0.0139755	0.00239598	1	1	1	2	AT1G78370.1	AT1G78370.1 [118-133]		2	1791.91	Not Found	High	Not Found	High	0.001901	0.003399	4
	FALSE	High	[R].EKGVEFEYR.[E]		0.0331837	0.0034506	2	3	1	4	AT1G78380.1; AT1G78370.1	AT1G78380.1 [25-33]; AT1G78370.1 [25-33]		1	1156.56	Low	High	Low	High	0.002251	0.01013	10
	FALSE	High	[R].FWADFVDKK.[F]		0.0348475	0.0034506	1	1	1	5	AT1G78370.1	AT1G78370.1 [97-105]		1	1155.58	High	High	High	High	0.002251	0.0108	25
	FALSE	High	[K].GVEFEYREEDFSNK.[S]		0.0331837	0.0034506	1	1	1	1	AT1G78370.1	AT1G78370.1 [27-40]		1	1748.78	High	Not Found	Not Found	High	0.002251	0.01017	0
	FALSE	High	[K].IVAYAAEYR.[K]		0.0437032	0.0050767	1	1	1	1	AT1G78370.1	AT1G78370.1 [205-213]		0	1055.55	High	Not Found	Not Found	High	0.002746	0.01438	0
	FALSE	High	[K].EFIEAVK.[I]		0.0633255	0.0059962	1	1	1	7	AT1G78370.1	AT1G78370.1 [127-133]		0	835.456	High	High	Medium	High	0.003112	0.02309	41
	FALSE	High	[K].KEFIEAVK.[I]		0.0771146	0.00900318	1	1	1	4	AT1G78370.1	AT1G78370.1 [126-133]		1	963.551	Not Found	High	Medium	High	0.004265	0.02974	32
	FALSE	High	[K].KFTDAQFK.[V]		0.0937458	0.00982443	1	1	1	2	AT1G78370.1	AT1G78370.1 [105-112]		1	984.515	Not Found	High	Low	High	0.004584	0.03837	33
	FALSE	Medium	[K].LIAWAK.[R]		0.112738	0.0124713	1	1	1	3	AT1G78370.1	AT1G78370.1 [182-187]		0	701.434	High	Medium	High	High	0.005722	0.04878	35
	FALSE	Medium	[K].GVEFEYR.[E]		0.139803	0.0165486	2	3	1	3	AT1G78380.1; AT1G78370.1	AT1G78380.1 [27-33]; AT1G78370.1 [27-33]		0	899.426	Medium	Not Found	High	High	0.007908	0.06455	21
	FALSE	Medium	[R].FWADFVDK.[K]		0.262941	0.049322	1	1	1	2	AT1G78370.1	AT1G78370.1 [97-104]		0	1027.49	Medium	Medium	Not Found	Medium	0.02623	0.1498	10
FALSE	High	Master Protein	AT1G67090.1	RBCS1A	0	23.451	31	6	6	32	4	180	20.2	7.71	304	6	High	High	High	1
	Checked	Confidence	Annotated Sequence	Modifications	Qvality PEP	Qvality q-value	# Protein Groups	# Proteins	# Isoforms	# PSMs	Master Protein Accessions	Positions in Master Proteins	Modifications in Master Proteins	# Missed Cleavages	Theo. MH+ [Da]	Found in Sample: [S3] F3: Sample	Found in Sample: [S6] F6: Sample	Found in Sample: [S8] F8: Sample	Confidence (by Search Engine): A2 Mascot	Percolator q-Value (by Search Engine): A2 Mascot	Percolator PEP (by Search Engine): A2 Mascot	Ions Score (by Search Engine): A2 Mascot
	FALSE	High	[K].LPLFGCTDSAQVLK.[E]	1xCarbamidomethyl [C6]	0.000110794	0.00239598	2	6	1	3	AT1G67090.1; AT5G38410.3	AT1G67090.1 [127-140]; AT5G38410.3 [132-145]		0	1548.81	High	High	Medium	High	0.001901	7.604e-06	73
	FALSE	High	[R].EHGNSPGYYDGR.[Y]		0.00192642	0.00239598	1	1	1	4	AT1G67090.1	AT1G67090.1 [109-120]		0	1351.57	Medium	High	High	High	0.001901	0.0002798	31
	FALSE	High	[K].EVEECKKEYPNAFIR.[I]	1xCarbamidomethyl [C5]	0.000184503	0.00239598	1	1	1	5	AT1G67090.1	AT1G67090.1 [141-155]		2	1911.93	High	High	High	High	0.001901	1.445e-05	30
	FALSE	High	[K].EVDYLIR.[N]		0.0567279	0.0050767	1	2	1	6	AT1G67090.1	AT1G67090.1 [84-90]		0	907.488	High	High	High	High	0.002746	0.02006	34
	FALSE	High	[R].IIGFDNTR.[Q]		0.0427451	0.0050767	2	6	1	12	AT1G67090.1; AT5G38410.3	AT1G67090.1 [156-163]; AT5G38410.3 [161-168]		0	935.495	Medium	High	High	High	0.002746	0.01404	41
	FALSE	Medium	[K].EYPNAFIR.[I]		0.158298	0.02391	1	1	1	2	AT1G67090.1	AT1G67090.1 [148-155]		0	1009.51	Low	Medium	Not Found	Medium	0.01124	0.07597	5
FALSE	High	Master Protein	AT2G36620.1	RPL24A	0.002	2.934	11	2	2	3	2	164	18.8	10.7	18	2	Medium	High	Not Found	1
	Checked	Confidence	Annotated Sequence	Modifications	Qvality PEP	Qvality q-value	# Protein Groups	# Proteins	# Isoforms	# PSMs	Master Protein Accessions	Positions in Master Proteins	Modifications in Master Proteins	# Missed Cleavages	Theo. MH+ [Da]	Found in Sample: [S3] F3: Sample	Found in Sample: [S6] F6: Sample	Found in Sample: [S8] F8: Sample	Confidence (by Search Engine): A2 Mascot	Percolator q-Value (by Search Engine): A2 Mascot	Percolator PEP (by Search Engine): A2 Mascot	Ions Score (by Search Engine): A2 Mascot
	FALSE	High	[R].EAALREIKER.[I]		0.0533304	0.0050767	1	2	1	1	AT2G36620.1	AT2G36620.1 [109-118]		2	1214.69	Not Found	High	Not Found	High	0.002746	0.01857	11
	FALSE	Medium	[M].VLKTELCR.[F]	1xCarbamidomethyl [C7]	0.136913	0.0165486	1	2	1	2	AT2G36620.1	AT2G36620.1 [2-9]		1	1018.57	Medium	High	Not Found	High	0.007908	0.06273	18
FALSE	High	Master Protein	AT2G21390.1	Coatomer, alpha subunit	0.002	2.632	1	1	1	1	1	1218	136.4	6.92	54	1	Not Found	High	Not Found	1
	Checked	Confidence	Annotated Sequence	Modifications	Qvality PEP	Qvality q-value	# Protein Groups	# Proteins	# Isoforms	# PSMs	Master Protein Accessions	Positions in Master Proteins	Modifications in Master Proteins	# Missed Cleavages	Theo. MH+ [Da]	Found in Sample: [S3] F3: Sample	Found in Sample: [S6] F6: Sample	Found in Sample: [S8] F8: Sample	Confidence (by Search Engine): A2 Mascot	Percolator q-Value (by Search Engine): A2 Mascot	Percolator PEP (by Search Engine): A2 Mascot	Ions Score (by Search Engine): A2 Mascot
	FALSE	High	[R].SLLDTNPTIESQAR.[T]		0.0103682	0.00239598	1	1	1	1	AT2G21390.1	AT2G21390.1 [1120-1133]		0	1544.79	Not Found	High	Not Found	High	0.001901	0.002333	54
FALSE	High	Master Protein	AT3G14415.2	Aldolase-type TIM barrel family protein	0	9.45	13	5	5	11	2	373	40.9	8.76	146	5	Not Found	Medium	Medium	1
	Checked	Confidence	Annotated Sequence	Modifications	Qvality PEP	Qvality q-value	# Protein Groups	# Proteins	# Isoforms	# PSMs	Master Protein Accessions	Positions in Master Proteins	Modifications in Master Proteins	# Missed Cleavages	Theo. MH+ [Da]	Found in Sample: [S3] F3: Sample	Found in Sample: [S6] F6: Sample	Found in Sample: [S8] F8: Sample	Confidence (by Search Engine): A2 Mascot	Percolator q-Value (by Search Engine): A2 Mascot	Percolator PEP (by Search Engine): A2 Mascot	Ions Score (by Search Engine): A2 Mascot
	FALSE	High	[K].MAHPDGEYATAR.[A]	1xOxidation [M1]	0.0105546	0.00239598	2	7	1	2	AT3G14415.2; AT3G14420.1	AT3G14415.2 [83-94]; AT3G14420.1 [83-94]		0	1334.58	Not Found	High	Not Found	High	0.001901	0.002392	27
	FALSE	High	[K].AIALTVDTPR.[L]		0.0164823	0.00239598	2	9	1	3	AT3G14415.2; AT3G14420.1	AT3G14415.2 [151-160]; AT3G14420.1 [151-160]		0	1056.6	High	High	Medium	High	0.001901	0.004198	40
	FALSE	Medium	[K].GVLTGEDAR.[I]		0.132399	0.0159079	2	6	1	3	AT3G14415.2; AT3G14420.1	AT3G14415.2 [237-245]; AT3G14420.1 [231-239]		0	917.469	Medium	Medium	High	High	0.007692	0.05998	31
	FALSE	Medium	[R].SLSEITR.[N]		0.154437	0.0234438	1	2	1	2	AT3G14415.2	AT3G14415.2 [351-357]		0	805.441	Not Found	Medium	Medium	Medium	0.01111	0.07349	25
	FALSE	Medium	[R].VPVFLDGGVR.[R]		0.169004	0.0268904	1	2	1	1	AT3G14415.2	AT3G14415.2 [286-295]		0	1058.6	Not Found	Medium	Not Found	Medium	0.01282	0.08267	8
FALSE	High	Master Protein	ATCG00270.1	PSBD	0.003	5.02	7	2	2	3	2	353	39.5	5.74	48	2	High	High	Not Found	1
	Checked	Confidence	Annotated Sequence	Modifications	Qvality PEP	Qvality q-value	# Protein Groups	# Proteins	# Isoforms	# PSMs	Master Protein Accessions	Positions in Master Proteins	Modifications in Master Proteins	# Missed Cleavages	Theo. MH+ [Da]	Found in Sample: [S3] F3: Sample	Found in Sample: [S6] F6: Sample	Found in Sample: [S8] F8: Sample	Confidence (by Search Engine): A2 Mascot	Percolator q-Value (by Search Engine): A2 Mascot	Percolator PEP (by Search Engine): A2 Mascot	Ions Score (by Search Engine): A2 Mascot
	FALSE	High	[R].AAEDPEFETFYTK.[N]		0.00169401	0.00239598	1	1	1	1	ATCG00270.1	ATCG00270.1 [306-318]		0	1547.69	Not Found	High	Not Found	High	0.001901	0.0002371	44
	FALSE	Medium	[R].AYDFVSQEIR.[A]		0.0974551	0.0103794	1	1	1	2	ATCG00270.1	ATCG00270.1 [296-305]		0	1227.6	High	High	Not Found	High	0.004795	0.0403	25
FALSE	High	Master Protein	AT1G50480.1	THFS	0.005	1.978	2	1	1	1	1	634	67.8	6.71	29	1	Not Found	High	Not Found	1
	Checked	Confidence	Annotated Sequence	Modifications	Qvality PEP	Qvality q-value	# Protein Groups	# Proteins	# Isoforms	# PSMs	Master Protein Accessions	Positions in Master Proteins	Modifications in Master Proteins	# Missed Cleavages	Theo. MH+ [Da]	Found in Sample: [S3] F3: Sample	Found in Sample: [S6] F6: Sample	Found in Sample: [S8] F8: Sample	Confidence (by Search Engine): A2 Mascot	Percolator q-Value (by Search Engine): A2 Mascot	Percolator PEP (by Search Engine): A2 Mascot	Ions Score (by Search Engine): A2 Mascot
	FALSE	High	[K].ACQNITQPLR.[F]	1xCarbamidomethyl [C2]	0.0340812	0.0034506	1	1	1	1	AT1G50480.1	AT1G50480.1 [504-513]		0	1200.62	Not Found	High	Not Found	High	0.002251	0.01053	29
FALSE	High	Master Protein	AT3G52880.2	ATMDAR1, MDAR1	0.004	5.837	9	3	3	4	3	466	50.1	8.16	23	3	Not Found	High	High	1
	Checked	Confidence	Annotated Sequence	Modifications	Qvality PEP	Qvality q-value	# Protein Groups	# Proteins	# Isoforms	# PSMs	Master Protein Accessions	Positions in Master Proteins	Modifications in Master Proteins	# Missed Cleavages	Theo. MH+ [Da]	Found in Sample: [S3] F3: Sample	Found in Sample: [S6] F6: Sample	Found in Sample: [S8] F8: Sample	Confidence (by Search Engine): A2 Mascot	Percolator q-Value (by Search Engine): A2 Mascot	Percolator PEP (by Search Engine): A2 Mascot	Ions Score (by Search Engine): A2 Mascot
	FALSE	High	[K].EAVAPYERPALSK.[G]		0.0014441	0.00239598	1	2	1	2	AT3G52880.2	AT3G52880.2 [72-84]		0	1430.76	Not Found	High	High	High	0.001901	0.0001936	23
	FALSE	Medium	[K].ARPSAESLDELVK.[Q]		0.119143	0.0131485	1	2	1	1	AT3G52880.2	AT3G52880.2 [445-457]		0	1414.75	Not Found	High	Not Found	High	0.006274	0.05237	6
	FALSE	Medium	[K].EFANQGVQPGELAVISK.[E]		0.254221	0.047567	1	2	1	1	AT3G52880.2	AT3G52880.2 [55-71]		0	1786.93	Not Found	Medium	Not Found	Medium	0.02574	0.1434	2
FALSE	High	Master Protein	AT4G31700.1	RPS6, RPS6A	0.002	2.43	8	2	2	4	1	250	28.4	10.61	17	2	Medium	High	Medium	1
	Checked	Confidence	Annotated Sequence	Modifications	Qvality PEP	Qvality q-value	# Protein Groups	# Proteins	# Isoforms	# PSMs	Master Protein Accessions	Positions in Master Proteins	Modifications in Master Proteins	# Missed Cleavages	Theo. MH+ [Da]	Found in Sample: [S3] F3: Sample	Found in Sample: [S6] F6: Sample	Found in Sample: [S8] F8: Sample	Confidence (by Search Engine): A2 Mascot	Percolator q-Value (by Search Engine): A2 Mascot	Percolator PEP (by Search Engine): A2 Mascot	Ions Score (by Search Engine): A2 Mascot
	FALSE	High	[R].LSSAAAKPSVTA.[-]		0.0688304	0.00878338	1	2	1	3	AT4G31700.1	AT4G31700.1 [239-250]		0	1102.61	Medium	High	Medium	High	0.004228	0.02571	9
	FALSE	Medium	[R].LVTPLTLQR.[K]		0.255179	0.0481058	2	4	1	1	AT5G10360.1; AT4G31700.1	AT5G10360.1 [183-191]; AT4G31700.1 [183-191]		0	1040.65	Medium	Not Found	Not Found	Medium	0.02598	0.1445	14
FALSE	High	Master Protein	AT3G55800.1	SBPASE	0	11.917	16	6	6	14	6	393	42.4	6.57	99	6	High	High	Medium	1
	Checked	Confidence	Annotated Sequence	Modifications	Qvality PEP	Qvality q-value	# Protein Groups	# Proteins	# Isoforms	# PSMs	Master Protein Accessions	Positions in Master Proteins	Modifications in Master Proteins	# Missed Cleavages	Theo. MH+ [Da]	Found in Sample: [S3] F3: Sample	Found in Sample: [S6] F6: Sample	Found in Sample: [S8] F8: Sample	Confidence (by Search Engine): A2 Mascot	Percolator q-Value (by Search Engine): A2 Mascot	Percolator PEP (by Search Engine): A2 Mascot	Ions Score (by Search Engine): A2 Mascot
	FALSE	High	[K].LIDYYVKEK.[Y]		0.0177014	0.00239598	1	1	1	1	AT3G55800.1	AT3G55800.1 [278-286]		1	1170.64	Not Found	High	Not Found	High	0.001901	0.004575	12
	FALSE	High	[R].ATFDNSEYSK.[L]		0.0181006	0.00239598	1	1	1	5	AT3G55800.1	AT3G55800.1 [268-277]		0	1161.51	High	High	Medium	High	0.001901	0.004715	28
	FALSE	High	[K].GIFTNVTSPTAK.[A]		0.003697	0.00239598	1	1	1	3	AT3G55800.1	AT3G55800.1 [308-319]		0	1235.66	Medium	High	Medium	High	0.001901	0.0006373	40
	FALSE	High	[R].FEETLYGTSR.[L]		0.027647	0.0034506	1	1	1	3	AT3G55800.1	AT3G55800.1 [374-383]		0	1202.57	Medium	High	Low	High	0.002251	0.008044	18
	FALSE	Medium	[R].TTYVLAVK.[G]		0.182513	0.0311371	1	1	1	1	AT3G55800.1	AT3G55800.1 [223-230]		0	894.529	Not Found	Medium	Not Found	Medium	0.01589	0.09171	6
	FALSE	Medium	[R].YTGGMVPDVNQIIVK.[E]	1xOxidation [M5]	0.222392	0.0418815	1	1	1	1	AT3G55800.1	AT3G55800.1 [291-305]		0	1649.86	Not Found	Medium	Not Found	Medium	0.02162	0.1195	0
FALSE	High	Master Protein	AT3G44110.1	ATJ3, ATJ	0.002	2.978	3	1	1	1	1	420	46.4	6.11	0	1	Not Found	High	Not Found	1
	Checked	Confidence	Annotated Sequence	Modifications	Qvality PEP	Qvality q-value	# Protein Groups	# Proteins	# Isoforms	# PSMs	Master Protein Accessions	Positions in Master Proteins	Modifications in Master Proteins	# Missed Cleavages	Theo. MH+ [Da]	Found in Sample: [S3] F3: Sample	Found in Sample: [S6] F6: Sample	Found in Sample: [S8] F8: Sample	Confidence (by Search Engine): A2 Mascot	Percolator q-Value (by Search Engine): A2 Mascot	Percolator PEP (by Search Engine): A2 Mascot	Ions Score (by Search Engine): A2 Mascot
	FALSE	High	[K].SNPGEVVKPDSYK.[A]		0.00551292	0.00239598	1	2	1	1	AT3G44110.1	AT3G44110.1 [303-315]		0	1419.71	Not Found	High	Not Found	High	0.001901	0.001052	15
FALSE	High	Master Protein	AT1G10370.1	GST30, ATGSTU17, GST30B, ERD9	0.002	2.71	7	2	2	6	2	227	25.3	6.6	78	2	High	Medium	High	1
	Checked	Confidence	Annotated Sequence	Modifications	Qvality PEP	Qvality q-value	# Protein Groups	# Proteins	# Isoforms	# PSMs	Master Protein Accessions	Positions in Master Proteins	Modifications in Master Proteins	# Missed Cleavages	Theo. MH+ [Da]	Found in Sample: [S3] F3: Sample	Found in Sample: [S6] F6: Sample	Found in Sample: [S8] F8: Sample	Confidence (by Search Engine): A2 Mascot	Percolator q-Value (by Search Engine): A2 Mascot	Percolator PEP (by Search Engine): A2 Mascot	Ions Score (by Search Engine): A2 Mascot
	FALSE	High	[K].AFIDCSK.[G]	1xCarbamidomethyl [C5]	0.0606017	0.0059962	1	1	1	3	AT1G10370.1	AT1G10370.1 [141-147]		0	840.392	High	Medium	High	High	0.003112	0.0219	25
	FALSE	Medium	[K].KIFPKPQA.[-]		0.178873	0.0293394	1	1	1	3	AT1G10370.1	AT1G10370.1 [220-227]		1	928.561	Low	Medium	Medium	Medium	0.01492	0.08909	10
FALSE	High	Master Protein	AT1G02780.1	emb2386	0.006	1.94	14	1	1	1	1	214	24.6	11.36	21	1	Not Found	High	Not Found	1
	Checked	Confidence	Annotated Sequence	Modifications	Qvality PEP	Qvality q-value	# Protein Groups	# Proteins	# Isoforms	# PSMs	Master Protein Accessions	Positions in Master Proteins	Modifications in Master Proteins	# Missed Cleavages	Theo. MH+ [Da]	Found in Sample: [S3] F3: Sample	Found in Sample: [S6] F6: Sample	Found in Sample: [S8] F8: Sample	Confidence (by Search Engine): A2 Mascot	Percolator q-Value (by Search Engine): A2 Mascot	Percolator PEP (by Search Engine): A2 Mascot	Ions Score (by Search Engine): A2 Mascot
	FALSE	High	[R].LAKGPGGDVAPVAAPAPAATPAPTAAVPK.[K]		0.0365939	0.00459274	1	1	1	1	AT1G02780.1	AT1G02780.1 [181-209]		1	2563.42	Not Found	High	Not Found	High	0.002691	0.01148	21
FALSE	High	Master Protein	AT5G65220.1	Ribosomal L29 family protein	0.002	3.036	5	1	1	4	1	173	19.4	10.51	35	1	Low	High	Medium	1
	Checked	Confidence	Annotated Sequence	Modifications	Qvality PEP	Qvality q-value	# Protein Groups	# Proteins	# Isoforms	# PSMs	Master Protein Accessions	Positions in Master Proteins	Modifications in Master Proteins	# Missed Cleavages	Theo. MH+ [Da]	Found in Sample: [S3] F3: Sample	Found in Sample: [S6] F6: Sample	Found in Sample: [S8] F8: Sample	Confidence (by Search Engine): A2 Mascot	Percolator q-Value (by Search Engine): A2 Mascot	Percolator PEP (by Search Engine): A2 Mascot	Ions Score (by Search Engine): A2 Mascot
	FALSE	High	[R].EAELKEIR.[S]		0.0357896	0.00459274	1	1	1	4	AT5G65220.1	AT5G65220.1 [64-71]		1	987.547	Low	High	Medium	High	0.002691	0.01116	35
FALSE	High	Master Protein	AT1G79530.1	GAPCP-1	0.003	3.984	5	2	2	4	2	422	44.8	8.63	34	2	Low	High	Low	1
	Checked	Confidence	Annotated Sequence	Modifications	Qvality PEP	Qvality q-value	# Protein Groups	# Proteins	# Isoforms	# PSMs	Master Protein Accessions	Positions in Master Proteins	Modifications in Master Proteins	# Missed Cleavages	Theo. MH+ [Da]	Found in Sample: [S3] F3: Sample	Found in Sample: [S6] F6: Sample	Found in Sample: [S8] F8: Sample	Confidence (by Search Engine): A2 Mascot	Percolator q-Value (by Search Engine): A2 Mascot	Percolator PEP (by Search Engine): A2 Mascot	Ions Score (by Search Engine): A2 Mascot
	FALSE	High	[R].GASQNIIPSSTGAAK.[A]		0.0134859	0.00239598	1	2	1	2	AT1G79530.1	AT1G79530.1 [285-299]		0	1401.73	Low	High	Not Found	High	0.001901	0.00325	17
	FALSE	High	[K].LTGMAFR.[V]	1xOxidation [M4]	0.0816065	0.00900318	1	2	1	2	AT1G79530.1	AT1G79530.1 [312-318]		0	811.413	Not Found	High	Low	High	0.004265	0.03195	36
FALSE	High	Master Protein	AT1G51660.1	ATMKK4, MKK4, ATMEK4	0.003	5.141	7	3	3	5	3	366	40.1	9.35	38	3	Medium	High	Medium	1
	Checked	Confidence	Annotated Sequence	Modifications	Qvality PEP	Qvality q-value	# Protein Groups	# Proteins	# Isoforms	# PSMs	Master Protein Accessions	Positions in Master Proteins	Modifications in Master Proteins	# Missed Cleavages	Theo. MH+ [Da]	Found in Sample: [S3] F3: Sample	Found in Sample: [S6] F6: Sample	Found in Sample: [S8] F8: Sample	Confidence (by Search Engine): A2 Mascot	Percolator q-Value (by Search Engine): A2 Mascot	Percolator PEP (by Search Engine): A2 Mascot	Ions Score (by Search Engine): A2 Mascot
	FALSE	High	[R].IGSGAGGTVYK.[V]		0.0150089	0.00239598	1	2	1	1	AT1G51660.1	AT1G51660.1 [85-95]		0	1009.53	Not Found	High	Not Found	High	0.001901	0.00372	3
	FALSE	High	[K].NYSDLVR.[G]		0.093342	0.00982443	1	1	1	1	AT1G51660.1	AT1G51660.1 [75-81]		0	866.437	Not Found	High	Not Found	High	0.004584	0.03814	31
	FALSE	Medium	[K].IADFGVSR.[I]		0.116641	0.0124713	1	2	1	3	AT1G51660.1	AT1G51660.1 [212-219]		0	864.457	Medium	High	Medium	High	0.006013	0.05096	17
FALSE	High	Master Protein	AT5G64040.2	PSAN	0.002	2.753	6	1	1	3	1	181	19.3	9.32	51	1	High	High	High	1
	Checked	Confidence	Annotated Sequence	Modifications	Qvality PEP	Qvality q-value	# Protein Groups	# Proteins	# Isoforms	# PSMs	Master Protein Accessions	Positions in Master Proteins	Modifications in Master Proteins	# Missed Cleavages	Theo. MH+ [Da]	Found in Sample: [S3] F3: Sample	Found in Sample: [S6] F6: Sample	Found in Sample: [S8] F8: Sample	Confidence (by Search Engine): A2 Mascot	Percolator q-Value (by Search Engine): A2 Mascot	Percolator PEP (by Search Engine): A2 Mascot	Ions Score (by Search Engine): A2 Mascot
	FALSE	High	[R].LATSGANFAR.[A]		0.00829912	0.00239598	1	2	1	3	AT5G64040.2	AT5G64040.2 [108-117]		0	1007.53	High	High	High	High	0.001901	0.001765	44
FALSE	High	Master Protein	AT3G49120.1	ATPERX34, PERX34, PRXCB, ATPCB, PRX34	0.006	1.955	4	2	2	2	2	353	38.8	7.64	23	2	Not Found	Medium	Not Found	1
	Checked	Confidence	Annotated Sequence	Modifications	Qvality PEP	Qvality q-value	# Protein Groups	# Proteins	# Isoforms	# PSMs	Master Protein Accessions	Positions in Master Proteins	Modifications in Master Proteins	# Missed Cleavages	Theo. MH+ [Da]	Found in Sample: [S3] F3: Sample	Found in Sample: [S6] F6: Sample	Found in Sample: [S8] F8: Sample	Confidence (by Search Engine): A2 Mascot	Percolator q-Value (by Search Engine): A2 Mascot	Percolator PEP (by Search Engine): A2 Mascot	Ions Score (by Search Engine): A2 Mascot
	FALSE	Medium	[R].IAASILR.[L]		0.177434	0.0293394	1	4	1	1	AT3G49120.1	AT3G49120.1 [62-68]		0	743.477	Not Found	Medium	Not Found	Medium	0.01492	0.08824	23
	FALSE	Medium	[R].ETIVNELR.[S]		0.230262	0.0431874	1	1	1	1	AT3G49120.1	AT3G49120.1 [50-57]		0	973.531	Not Found	Medium	Not Found	Medium	0.02248	0.1256	11
FALSE	High	Master Protein	AT5G14780.1	FDH	0.003	3.979	7	3	3	5	3	384	42.4	7.5	39	3	Not Found	High	Medium	1
	Checked	Confidence	Annotated Sequence	Modifications	Qvality PEP	Qvality q-value	# Protein Groups	# Proteins	# Isoforms	# PSMs	Master Protein Accessions	Positions in Master Proteins	Modifications in Master Proteins	# Missed Cleavages	Theo. MH+ [Da]	Found in Sample: [S3] F3: Sample	Found in Sample: [S6] F6: Sample	Found in Sample: [S8] F8: Sample	Confidence (by Search Engine): A2 Mascot	Percolator q-Value (by Search Engine): A2 Mascot	Percolator PEP (by Search Engine): A2 Mascot	Ions Score (by Search Engine): A2 Mascot
	FALSE	High	[K].TIGTVGAGR.[I]		0.0647315	0.00802978	1	1	1	1	AT5G14780.1	AT5G14780.1 [199-207]		0	831.468	Not Found	High	Not Found	High	0.003965	0.02379	18
	FALSE	Medium	[R].AYDLEGK.[T]		0.12118	0.0131485	1	1	1	2	AT5G14780.1	AT5G14780.1 [192-198]		0	795.388	Not Found	High	Low	High	0.006274	0.05344	29
	FALSE	Medium	[K].GVLIVNNAR.[G]		0.169004	0.0268904	1	1	1	2	AT5G14780.1	AT5G14780.1 [282-290]		0	955.568	Not Found	Low	Medium	Medium	0.01282	0.08262	14
FALSE	High	Master Protein	AT1G14320.1	SAC52, RPL10, RPL10A	0	7.707	18	4	4	5	4	220	24.9	10.49	86	4	High	High	Not Found	1
	Checked	Confidence	Annotated Sequence	Modifications	Qvality PEP	Qvality q-value	# Protein Groups	# Proteins	# Isoforms	# PSMs	Master Protein Accessions	Positions in Master Proteins	Modifications in Master Proteins	# Missed Cleavages	Theo. MH+ [Da]	Found in Sample: [S3] F3: Sample	Found in Sample: [S6] F6: Sample	Found in Sample: [S8] F8: Sample	Confidence (by Search Engine): A2 Mascot	Percolator q-Value (by Search Engine): A2 Mascot	Percolator PEP (by Search Engine): A2 Mascot	Ions Score (by Search Engine): A2 Mascot
	FALSE	High	[R].IACNKYMVK.[S]	1xCarbamidomethyl [C3]; 1xOxidation [M7]	0.0217323	0.00239598	1	3	1	1	AT1G14320.1	AT1G14320.1 [70-78]		1	1142.57	Not Found	High	Not Found	High	0.001901	0.005941	32
	FALSE	High	[K].SAGKDAFHLR.[I]		0.00447437	0.00239598	1	3	1	1	AT1G14320.1	AT1G14320.1 [79-88]		1	1101.58	Not Found	High	Not Found	High	0.001901	0.0008075	32
	FALSE	Medium	[R].VAIGQVLLSVR.[C]		0.126411	0.0146437	1	3	1	2	AT1G14320.1	AT1G14320.1 [129-139]		0	1154.73	High	Medium	Not Found	High	0.007165	0.05654	11
	FALSE	Medium	[K].RVVPDGVNAK.[F]		0.152538	0.0227685	1	2	1	1	AT1G14320.1	AT1G14320.1 [189-198]		1	1054.6	Not Found	Medium	Not Found	Medium	0.01083	0.07241	55
FALSE	High	Master Protein	AT2G38230.1	ATPDX1.1, PDX1.1	0.003	5	10	3	3	3	3	309	32.8	6	43	3	Not Found	High	Not Found	1
	Checked	Confidence	Annotated Sequence	Modifications	Qvality PEP	Qvality q-value	# Protein Groups	# Proteins	# Isoforms	# PSMs	Master Protein Accessions	Positions in Master Proteins	Modifications in Master Proteins	# Missed Cleavages	Theo. MH+ [Da]	Found in Sample: [S3] F3: Sample	Found in Sample: [S6] F6: Sample	Found in Sample: [S8] F8: Sample	Confidence (by Search Engine): A2 Mascot	Percolator q-Value (by Search Engine): A2 Mascot	Percolator PEP (by Search Engine): A2 Mascot	Ions Score (by Search Engine): A2 Mascot
	FALSE	High	[R].IREGAAMIR.[TI]	1xOxidation [M7]	0.0202356	0.00239598	1	3	1	1	AT2G38230.1	AT2G38230.1 [156-164]		1	1032.56	Not Found	High	Not Found	High	0.001901	0.005445	30
	FALSE	High	[R].TKGEAGTGNVVEAVR.[H]		0.0587629	0.0050767	1	1	1	1	AT2G38230.1	AT2G38230.1 [165-179]		1	1487.78	Not Found	High	Not Found	High	0.002746	0.02106	27
	FALSE	Medium	[R].NLGEALR.[R]		0.176005	0.0293394	1	2	1	1	AT2G38230.1	AT2G38230.1 [148-154]		0	772.431	Not Found	Medium	Not Found	Medium	0.01441	0.08725	14
FALSE	High	Master Protein	AT5G48380.1	BIR1	0.002	3.538	3	2	2	4	1	620	69.1	7.3	15	2	Not Found	High	Not Found	1
	Checked	Confidence	Annotated Sequence	Modifications	Qvality PEP	Qvality q-value	# Protein Groups	# Proteins	# Isoforms	# PSMs	Master Protein Accessions	Positions in Master Proteins	Modifications in Master Proteins	# Missed Cleavages	Theo. MH+ [Da]	Found in Sample: [S3] F3: Sample	Found in Sample: [S6] F6: Sample	Found in Sample: [S8] F8: Sample	Confidence (by Search Engine): A2 Mascot	Percolator q-Value (by Search Engine): A2 Mascot	Percolator PEP (by Search Engine): A2 Mascot	Ions Score (by Search Engine): A2 Mascot
	FALSE	High	[K].VACNCVLPEIAK.[Q]	2xCarbamidomethyl [C3; C5]	0.0183444	0.00239598	1	1	1	1	AT5G48380.1	AT5G48380.1 [563-574]		0	1373.69	Not Found	High	Not Found	High	0.001901	0.004808	15
	FALSE	Medium	[K].ISDFGLAR.[MTLI]		0.132956	0.0159079	3	35	1	3	AT1G29740.1; AT1G16670.1; AT5G48380.1	AT1G29740.1 [817-824]; AT1G16670.1 [185-192]; AT5G48380.1 [445-452]		0	878.473	High	Medium	Medium	High	0.007692	0.06027	17
FALSE	High	Master Protein	AT5G38410.3	Ribulose bisphosphate carboxylase (small chain) family protein	0	17.591	26	5	5	28	3	186	20.8	8.29	242	5	Medium	High	High	1
	Checked	Confidence	Annotated Sequence	Modifications	Qvality PEP	Qvality q-value	# Protein Groups	# Proteins	# Isoforms	# PSMs	Master Protein Accessions	Positions in Master Proteins	Modifications in Master Proteins	# Missed Cleavages	Theo. MH+ [Da]	Found in Sample: [S3] F3: Sample	Found in Sample: [S6] F6: Sample	Found in Sample: [S8] F8: Sample	Confidence (by Search Engine): A2 Mascot	Percolator q-Value (by Search Engine): A2 Mascot	Percolator PEP (by Search Engine): A2 Mascot	Ions Score (by Search Engine): A2 Mascot
	FALSE	High	[K].LPLFGCTDSAQVLK.[E]	1xCarbamidomethyl [C6]	0.000110794	0.00239598	2	6	1	3	AT1G67090.1; AT5G38410.3	AT1G67090.1 [127-140]; AT5G38410.3 [132-145]		0	1548.81	High	High	Medium	High	0.001901	7.604e-06	73
	FALSE	High	[R].EHGNTPGYYDGR.[Y]		0.00449427	0.00239598	1	4	1	2	AT5G38410.3	AT5G38410.3 [114-125]		0	1365.58	Not Found	High	High	High	0.001901	0.0008119	35
	FALSE	High	[K].EVEECKKEYPGAFIR.[I]	1xCarbamidomethyl [C5]	0.00400441	0.00239598	1	5	1	6	AT5G38410.3	AT5G38410.3 [146-160]		2	1854.91	Medium	High	High	High	0.001901	0.0007033	16
	FALSE	High	[R].IIGFDNTR.[Q]		0.0427451	0.0050767	2	6	1	12	AT1G67090.1; AT5G38410.3	AT1G67090.1 [156-163]; AT5G38410.3 [161-168]		0	935.495	Medium	High	High	High	0.002746	0.01404	41
	FALSE	High	[K].EYPGAFIR.[I]		0.0709726	0.00878338	1	5	1	5	AT5G38410.3	AT5G38410.3 [153-160]		0	952.489	Not Found	High	Medium	High	0.004228	0.02675	26
FALSE	High	Master Protein	AT3G24170.1	ATGR1, GR1	0.005	2.234	2	1	1	1	1	499	53.8	6.8	20	1	Not Found	High	Not Found	1
	Checked	Confidence	Annotated Sequence	Modifications	Qvality PEP	Qvality q-value	# Protein Groups	# Proteins	# Isoforms	# PSMs	Master Protein Accessions	Positions in Master Proteins	Modifications in Master Proteins	# Missed Cleavages	Theo. MH+ [Da]	Found in Sample: [S3] F3: Sample	Found in Sample: [S6] F6: Sample	Found in Sample: [S8] F8: Sample	Confidence (by Search Engine): A2 Mascot	Percolator q-Value (by Search Engine): A2 Mascot	Percolator PEP (by Search Engine): A2 Mascot	Ions Score (by Search Engine): A2 Mascot
	FALSE	High	[R].VVGPNEVEVR.[Q]		0.0214435	0.00239598	1	1	1	1	AT3G24170.1	AT3G24170.1 [148-157]		0	1097.59	Not Found	High	Not Found	High	0.001901	0.005841	20
FALSE	High	Master Protein	AT1G09590.1	Translation protein SH3-like family protein	0.003	5.561	13	3	3	4	3	164	18.6	10.46	41	3	Medium	High	Low	1
	Checked	Confidence	Annotated Sequence	Modifications	Qvality PEP	Qvality q-value	# Protein Groups	# Proteins	# Isoforms	# PSMs	Master Protein Accessions	Positions in Master Proteins	Modifications in Master Proteins	# Missed Cleavages	Theo. MH+ [Da]	Found in Sample: [S3] F3: Sample	Found in Sample: [S6] F6: Sample	Found in Sample: [S8] F8: Sample	Confidence (by Search Engine): A2 Mascot	Percolator q-Value (by Search Engine): A2 Mascot	Percolator PEP (by Search Engine): A2 Mascot	Ions Score (by Search Engine): A2 Mascot
	FALSE	High	[R].AVGVEVNKQIGNR.[I]		0.00504428	0.00239598	1	2	1	1	AT1G09590.1	AT1G09590.1 [71-83]		1	1383.77	Not Found	High	Not Found	High	0.001901	0.0009404	15
	FALSE	High	[R].AVGVEVNK.[Q]		0.069436	0.00878338	1	2	1	2	AT1G09590.1	AT1G09590.1 [71-78]		0	815.462	Not Found	High	Low	High	0.004228	0.02599	33
	FALSE	Medium	[R].CAEEFKLR.[K]	1xCarbamidomethyl [C1]	0.212232	0.0396477	1	2	1	1	AT1G09590.1	AT1G09590.1 [101-108]		1	1052.52	Medium	Not Found	Not Found	Medium	0.02026	0.1125	26
FALSE	High	Master Protein	AT1G74470.1	Pyridine nucleotide-disulphide oxidoreductase family protein	0.004	5.842	9	4	4	9	4	467	51.8	8.91	53	4	Medium	High	Low	1
	Checked	Confidence	Annotated Sequence	Modifications	Qvality PEP	Qvality q-value	# Protein Groups	# Proteins	# Isoforms	# PSMs	Master Protein Accessions	Positions in Master Proteins	Modifications in Master Proteins	# Missed Cleavages	Theo. MH+ [Da]	Found in Sample: [S3] F3: Sample	Found in Sample: [S6] F6: Sample	Found in Sample: [S8] F8: Sample	Confidence (by Search Engine): A2 Mascot	Percolator q-Value (by Search Engine): A2 Mascot	Percolator PEP (by Search Engine): A2 Mascot	Ions Score (by Search Engine): A2 Mascot
	FALSE	High	[R].VALVGDAAGYVTK.[C]		0.00759255	0.00239598	1	1	1	3	AT1G74470.1	AT1G74470.1 [328-340]		0	1263.69	Low	High	Low	High	0.001901	0.001573	35
	FALSE	Medium	[K].MISPSNIAVDIGR.[T]	1xOxidation [M1]	0.14394	0.0178905	1	1	1	2	AT1G74470.1	AT1G74470.1 [122-134]		0	1388.72	Medium	High	Not Found	High	0.008466	0.06709	7
	FALSE	Medium	[K].FQLATR.[N]		0.212232	0.0396477	1	1	1	3	AT1G74470.1	AT1G74470.1 [290-295]		0	735.415	Medium	Low	Low	Medium	0.02026	0.1125	19
	FALSE	Medium	[R].EVLDAYLR.[E]		0.224122	0.0418815	1	1	1	1	AT1G74470.1	AT1G74470.1 [148-155]		0	978.525	Not Found	Medium	Not Found	Medium	0.02164	0.1211	2
FALSE	High	Master Protein	AT4G25130.1	PMSR4	0.002	2.693	9	2	2	4	2	258	28.6	8.75	15	2	Medium	High	Low	1
	Checked	Confidence	Annotated Sequence	Modifications	Qvality PEP	Qvality q-value	# Protein Groups	# Proteins	# Isoforms	# PSMs	Master Protein Accessions	Positions in Master Proteins	Modifications in Master Proteins	# Missed Cleavages	Theo. MH+ [Da]	Found in Sample: [S3] F3: Sample	Found in Sample: [S6] F6: Sample	Found in Sample: [S8] F8: Sample	Confidence (by Search Engine): A2 Mascot	Percolator q-Value (by Search Engine): A2 Mascot	Percolator PEP (by Search Engine): A2 Mascot	Ions Score (by Search Engine): A2 Mascot
	FALSE	High	[R].SGIYYYTDEQER.[I]		0.067044	0.00878338	1	1	1	1	AT4G25130.1	AT4G25130.1 [185-196]		0	1523.66	Not Found	High	Not Found	High	0.004228	0.02491	9
	FALSE	Medium	[R].IVTEILPATK.[F]		0.166951	0.025657	1	1	1	3	AT4G25130.1	AT4G25130.1 [213-222]		0	1084.66	Medium	Medium	Low	Medium	0.01225	0.08137	12
FALSE	High	Master Protein	AT4G02520.1	ATGSTF2, ATPM24.1, ATPM24, GST2, GSTF2	0	66.623	63	17	17	94	7	212	24.1	6.35	1015	17	High	High	Medium	1
	Checked	Confidence	Annotated Sequence	Modifications	Qvality PEP	Qvality q-value	# Protein Groups	# Proteins	# Isoforms	# PSMs	Master Protein Accessions	Positions in Master Proteins	Modifications in Master Proteins	# Missed Cleavages	Theo. MH+ [Da]	Found in Sample: [S3] F3: Sample	Found in Sample: [S6] F6: Sample	Found in Sample: [S8] F8: Sample	Confidence (by Search Engine): A2 Mascot	Percolator q-Value (by Search Engine): A2 Mascot	Percolator PEP (by Search Engine): A2 Mascot	Ions Score (by Search Engine): A2 Mascot
	FALSE	High	[K].KLFTERPR.[V]		0.0184264	0.00239598	2	2	1	3	AT2G02930.1; AT4G02520.1	AT2G02930.1 [187-194]; AT4G02520.1 [187-194]		1	1046.61	Not Found	High	High	High	0.001901	0.004818	26
	FALSE	High	[K].VLDVYEAR.[L]		0.00548848	0.00239598	3	3	1	20	AT2G47730.1; AT2G02930.1; AT4G02520.1	AT2G47730.1 [193-200]; AT2G02930.1 [147-154]; AT4G02520.1 [147-154]		0	964.51	High	High	High	High	0.001901	0.001045	44
	FALSE	High	[K].VFGHPASIATR.[R]		0.0160472	0.00239598	1	1	1	5	AT4G02520.1	AT4G02520.1 [6-16]		0	1155.63	High	High	Medium	High	0.001901	0.004047	20
	FALSE	High	[K].VFGHPASIATRR.[V]		0.00298799	0.00239598	1	1	1	5	AT4G02520.1	AT4G02520.1 [6-17]		1	1311.73	Medium	High	Medium	High	0.001901	0.000486	20
	FALSE	High	[R].YENQGTNLLQTDSK.[N]		5.60153e-06	0.00239598	1	1	1	3	AT4G02520.1	AT4G02520.1 [79-92]		0	1610.77	High	High	Low	High	0.001901	1.752e-07	80
	FALSE	High	[R].VNEWVAEITKRPASEK.[V]		0.0247321	0.00239598	2	2	1	2	AT2G02930.1; AT4G02520.1	AT2G02930.1 [195-210]; AT4G02520.1 [195-210]		1	1856.99	High	Not Found	Not Found	High	0.001901	0.006995	21
	FALSE	High	[R].VNEWVAEITKRPASEKVQ.[-]		0.0222223	0.00239598	1	1	1	2	AT4G02520.1	AT4G02520.1 [195-212]		2	2084.11	High	Not Found	Not Found	High	0.001901	0.006115	5
	FALSE	High	[K].SIYGLTTDEAVVAEEEAK.[L]		3.19227e-07	0.00239598	1	1	1	7	AT4G02520.1	AT4G02520.1 [126-143]		0	1924.94	High	High	Medium	High	0.001901	4.731e-09	93
	FALSE	High	[R].RVLIALHEK.[N]		0.0185915	0.00239598	4	4	1	6	AT1G02920.1; AT2G02930.1; AT4G02520.1; AT1G02930.1	AT1G02920.1 [17-25]; AT2G02930.1 [17-25]; AT4G02520.1 [17-25]; AT1G02930.1 [17-25]		1	1078.67	Medium	High	Medium	High	0.001901	0.004879	38
	FALSE	High	[K].DGEHKKEPFLSR.[N]		0.00688485	0.00239598	2	2	1	2	AT2G02930.1; AT4G02520.1	AT2G02930.1 [38-49]; AT4G02520.1 [38-49]		2	1442.74	Not Found	High	Not Found	High	0.001901	0.001394	12
	FALSE	High	[M].AGIKVFGHPASIATR.[R]		0.0004099	0.00239598	1	1	1	3	AT4G02520.1	AT4G02520.1 [2-16]		1	1524.86	High	High	Not Found	High	0.001901	3.954e-05	19
	FALSE	High	[R].AITQYIAHR.[Y]		0.00536791	0.00239598	2	2	1	5	AT2G02930.1; AT4G02520.1	AT2G02930.1 [70-78]; AT4G02520.1 [70-78]		0	1072.59	High	High	High	High	0.001901	0.001019	45
	FALSE	High	[K].LFTERPR.[V]		0.0306291	0.0034506	2	2	1	12	AT2G02930.1; AT4G02520.1	AT2G02930.1 [188-194]; AT4G02520.1 [188-194]		0	918.516	High	High	High	High	0.002251	0.009158	20
	FALSE	High	[K].KEPFLSR.[N]		0.0494712	0.0050767	2	2	1	3	AT2G02930.1; AT4G02520.1	AT2G02930.1 [43-49]; AT4G02520.1 [43-49]		1	876.494	High	Low	High	High	0.002746	0.0169	36
	FALSE	High	[R].VLIALHEK.[N]		0.0886216	0.00900318	4	4	1	10	AT1G02920.1; AT2G02930.1; AT4G02520.1; AT1G02930.1	AT1G02920.1 [18-25]; AT2G02930.1 [18-25]; AT4G02520.1 [18-25]; AT1G02930.1 [18-25]		0	922.572	High	High	Medium	High	0.004265	0.03554	47
	FALSE	Medium	[K].LAFEQIFK.[S]		0.107566	0.011937	1	1	1	5	AT4G02520.1	AT4G02520.1 [118-125]		0	995.556	Medium	High	Medium	High	0.005441	0.04588	10
	FALSE	Medium	[R].NPFGQVPAFEDGDLK.[L]		0.223256	0.0418815	2	2	1	1	AT2G02930.1; AT4G02520.1	AT2G02930.1 [50-64]; AT4G02520.1 [50-64]		0	1633.79	Not Found	Medium	Not Found	Medium	0.02164	0.1203	0
FALSE	High	Master Protein	AT3G14420.1	Aldolase-type TIM barrel family protein	0	9.911	14	5	5	13	2	367	40.3	9.13	148	5	Medium	High	High	1
	Checked	Confidence	Annotated Sequence	Modifications	Qvality PEP	Qvality q-value	# Protein Groups	# Proteins	# Isoforms	# PSMs	Master Protein Accessions	Positions in Master Proteins	Modifications in Master Proteins	# Missed Cleavages	Theo. MH+ [Da]	Found in Sample: [S3] F3: Sample	Found in Sample: [S6] F6: Sample	Found in Sample: [S8] F8: Sample	Confidence (by Search Engine): A2 Mascot	Percolator q-Value (by Search Engine): A2 Mascot	Percolator PEP (by Search Engine): A2 Mascot	Ions Score (by Search Engine): A2 Mascot
	FALSE	High	[K].MAHPDGEYATAR.[A]	1xOxidation [M1]	0.0105546	0.00239598	2	7	1	2	AT3G14415.2; AT3G14420.1	AT3G14415.2 [83-94]; AT3G14420.1 [83-94]		0	1334.58	Not Found	High	Not Found	High	0.001901	0.002392	27
	FALSE	High	[K].AIALTVDTPR.[L]		0.0164823	0.00239598	2	9	1	3	AT3G14415.2; AT3G14420.1	AT3G14415.2 [151-160]; AT3G14420.1 [151-160]		0	1056.6	High	High	Medium	High	0.001901	0.004198	40
	FALSE	Medium	[R].IPVFLDGGVRR.[G]		0.0957899	0.0103794	1	7	1	2	AT3G14420.1	AT3G14420.1 [280-290]		1	1228.72	Medium	High	Not Found	High	0.004795	0.0393	10
	FALSE	Medium	[R].NVVEQLVR.[R]		0.12118	0.0131485	1	5	1	3	AT3G14420.1	AT3G14420.1 [135-142]		0	956.552	Low	Medium	High	High	0.006274	0.0535	26
	FALSE	Medium	[K].GVLTGEDAR.[I]		0.132399	0.0159079	2	6	1	3	AT3G14415.2; AT3G14420.1	AT3G14415.2 [237-245]; AT3G14420.1 [231-239]		0	917.469	Medium	Medium	High	High	0.007692	0.05998	31
FALSE	High	Master Protein	AT1G03630.1	POR C, PORC	0	9.319	12	4	4	8	3	401	43.9	9.11	64	4	Medium	High	Medium	1
	Checked	Confidence	Annotated Sequence	Modifications	Qvality PEP	Qvality q-value	# Protein Groups	# Proteins	# Isoforms	# PSMs	Master Protein Accessions	Positions in Master Proteins	Modifications in Master Proteins	# Missed Cleavages	Theo. MH+ [Da]	Found in Sample: [S3] F3: Sample	Found in Sample: [S6] F6: Sample	Found in Sample: [S8] F8: Sample	Confidence (by Search Engine): A2 Mascot	Percolator q-Value (by Search Engine): A2 Mascot	Percolator PEP (by Search Engine): A2 Mascot	Ions Score (by Search Engine): A2 Mascot
	FALSE	High	[K].GYVSEEEAGKR.[L]		0.00451427	0.00239598	1	2	1	2	AT1G03630.1	AT1G03630.1 [337-347]		1	1224.59	Not Found	High	Medium	High	0.001901	0.0008161	22
	FALSE	High	[R].LAQVVSDPSLGK.[S]		0.00342842	0.00239598	1	2	1	2	AT1G03630.1	AT1G03630.1 [348-359]		0	1213.68	Medium	High	Not Found	High	0.001901	0.0005789	37
	FALSE	High	[R].KGTAVITGASSGLGLATAK.[A]		0.0501318	0.0050767	1	2	1	1	AT1G03630.1	AT1G03630.1 [89-107]		1	1702.97	Not Found	High	Not Found	High	0.002746	0.01715	2
	FALSE	Medium	[K].ANLGDLR.[G]		0.130741	0.0159079	2	5	1	3	AT1G03630.1; AT4G27440.1	AT1G03630.1 [245-251]; AT4G27440.1 [244-250]		0	758.416	Medium	High	Not Found	High	0.007692	0.05921	41
FALSE	High	Master Protein	AT4G33010.1	AtGLDP1, GLDP1	0	15.074	6	7	7	13	4	1037	112.9	6.98	151	7	Low	High	High	1
	Checked	Confidence	Annotated Sequence	Modifications	Qvality PEP	Qvality q-value	# Protein Groups	# Proteins	# Isoforms	# PSMs	Master Protein Accessions	Positions in Master Proteins	Modifications in Master Proteins	# Missed Cleavages	Theo. MH+ [Da]	Found in Sample: [S3] F3: Sample	Found in Sample: [S6] F6: Sample	Found in Sample: [S8] F8: Sample	Confidence (by Search Engine): A2 Mascot	Percolator q-Value (by Search Engine): A2 Mascot	Percolator PEP (by Search Engine): A2 Mascot	Ions Score (by Search Engine): A2 Mascot
	FALSE	High	[K].GNADVQNNVLK.[GL]		0.00558689	0.00239598	1	2	1	1	AT4G33010.1	AT4G33010.1 [959-969]		0	1171.61	Not Found	High	Not Found	High	0.001901	0.001071	36
	FALSE	High	[K].IAILNANYMAK.[R]	1xOxidation [M9]	0.000449906	0.00239598	2	3	1	2	AT2G26080.1; AT4G33010.1	AT2G26080.1 [861-871]; AT4G33010.1 [855-865]		0	1237.66	Not Found	High	Not Found	High	0.001901	4.455e-05	53
	FALSE	High	[R].VDNVYGDR.[NK]		0.0327437	0.0034506	2	2	1	2	AT2G26080.1; AT4G33010.1	AT2G26080.1 [1017-1024]; AT4G33010.1 [1011-1018]		0	937.437	Not Found	High	Medium	High	0.002251	0.01001	46
	FALSE	High	[K].IITVGTDAK.[G]		0.0414384	0.0050767	1	2	1	3	AT4G33010.1	AT4G33010.1 [685-693]		0	917.53	Low	High	High	High	0.002746	0.01348	23
	FALSE	High	[R].IIGISVDSSGK.[Q]		0.0722253	0.00900318	1	2	1	2	AT4G33010.1	AT4G33010.1 [368-378]		0	1075.6	Low	High	Not Found	High	0.004228	0.02731	24
	FALSE	Medium	[R].ADGFDLK.[V]		0.128019	0.0146437	2	3	1	2	AT2G26080.1; AT4G33010.1	AT2G26080.1 [263-269]; AT4G33010.1 [257-263]		0	765.378	Not Found	High	Low	High	0.007165	0.05751	35
	FALSE	Medium	[K].SEINLR.[V]		0.169694	0.0268904	1	2	1	1	AT4G33010.1	AT4G33010.1 [476-481]		0	731.405	Not Found	Medium	Not Found	Medium	0.01308	0.08343	41
FALSE	High	Master Protein	AT1G04270.1	RPS15	0.002	3.043	8	1	1	1	1	152	17.1	10.35	0	1	Not Found	High	Not Found	1
	Checked	Confidence	Annotated Sequence	Modifications	Qvality PEP	Qvality q-value	# Protein Groups	# Proteins	# Isoforms	# PSMs	Master Protein Accessions	Positions in Master Proteins	Modifications in Master Proteins	# Missed Cleavages	Theo. MH+ [Da]	Found in Sample: [S3] F3: Sample	Found in Sample: [S6] F6: Sample	Found in Sample: [S8] F8: Sample	Confidence (by Search Engine): A2 Mascot	Percolator q-Value (by Search Engine): A2 Mascot	Percolator PEP (by Search Engine): A2 Mascot	Ions Score (by Search Engine): A2 Mascot
	FALSE	High	[R].EAPQGEKPEPVR.[T]		0.00488988	0.00239598	1	2	1	1	AT1G04270.1	AT1G04270.1 [73-84]		0	1336.69	Not Found	High	Not Found	High	0.001901	0.0009055	6
FALSE	High	Master Protein	AT2G16600.1	ROC3	0.005	2.129	6	1	1	1	1	173	18.5	8.43	31	1	Not Found	High	Not Found	1
	Checked	Confidence	Annotated Sequence	Modifications	Qvality PEP	Qvality q-value	# Protein Groups	# Proteins	# Isoforms	# PSMs	Master Protein Accessions	Positions in Master Proteins	Modifications in Master Proteins	# Missed Cleavages	Theo. MH+ [Da]	Found in Sample: [S3] F3: Sample	Found in Sample: [S6] F6: Sample	Found in Sample: [S8] F8: Sample	Confidence (by Search Engine): A2 Mascot	Percolator q-Value (by Search Engine): A2 Mascot	Percolator PEP (by Search Engine): A2 Mascot	Ions Score (by Search Engine): A2 Mascot
	FALSE	High	[R].DIEKVGSDSGR.[T]		0.0258594	0.0034506	1	2	1	1	AT2G16600.1	AT2G16600.1 [149-159]		1	1162.57	Not Found	High	Not Found	High	0.002251	0.007426	31
FALSE	High	Master Protein	ATCG00120.1	ATPA	0	50.998	31	18	18	56	17	507	55.3	5.25	493	18	High	High	High	1
	Checked	Confidence	Annotated Sequence	Modifications	Qvality PEP	Qvality q-value	# Protein Groups	# Proteins	# Isoforms	# PSMs	Master Protein Accessions	Positions in Master Proteins	Modifications in Master Proteins	# Missed Cleavages	Theo. MH+ [Da]	Found in Sample: [S3] F3: Sample	Found in Sample: [S6] F6: Sample	Found in Sample: [S8] F8: Sample	Confidence (by Search Engine): A2 Mascot	Percolator q-Value (by Search Engine): A2 Mascot	Percolator PEP (by Search Engine): A2 Mascot	Ions Score (by Search Engine): A2 Mascot
	FALSE	High	[R].LIESPAPGIISR.[R]		0.00219071	0.00239598	1	1	1	5	ATCG00120.1	ATCG00120.1 [129-140]		0	1252.73	High	High	High	High	0.001901	0.0003288	44
	FALSE	High	[R].VINALANPIDGR.[G]		0.00381363	0.00239598	1	1	1	2	ATCG00120.1	ATCG00120.1 [108-119]		0	1252.7	High	High	Not Found	High	0.001901	0.0006615	64
	FALSE	High	[R].VINALANPIDGRGK.[I]		0.00013113	0.00239598	1	1	1	2	ATCG00120.1	ATCG00120.1 [108-121]		1	1437.82	Not Found	High	High	High	0.001901	9.376e-06	43
	FALSE	High	[K].TNKPQFQEIIASTK.[T]		0.00109216	0.00239598	1	1	1	2	ATCG00120.1	ATCG00120.1 [467-480]		0	1604.86	High	High	Not Found	High	0.001901	0.000136	25
	FALSE	High	[K].EGIQEQLER.[F]		0.00455453	0.00239598	1	1	1	2	ATCG00120.1	ATCG00120.1 [492-500]		0	1101.55	High	High	Not Found	High	0.001901	0.0008263	46
	FALSE	High	[R].EAYPGDVFYLHSR.[L]		0.000807859	0.00239598	1	1	1	2	ATCG00120.1	ATCG00120.1 [285-297]		0	1553.74	High	High	Not Found	High	0.001901	9.341e-05	14
	FALSE	High	[R].ELIIGDRQTGK.[T]		0.00602527	0.00239598	1	1	1	8	ATCG00120.1	ATCG00120.1 [166-176]		1	1229.68	High	High	Medium	High	0.001901	0.00118	34
	FALSE	High	[R].EVTIVNTGTVLQVGDGIAR.[I]		0.000482988	0.00239598	1	1	1	3	ATCG00120.1	ATCG00120.1 [23-41]		0	1942.06	High	Medium	Not Found	High	0.001901	4.864e-05	62
	FALSE	High	[K].ASSVAQVVTSLQER.[G]		0.0111342	0.00239598	1	1	1	6	ATCG00120.1	ATCG00120.1 [203-216]		0	1474.79	High	High	High	High	0.001901	0.002559	28
	FALSE	High	[K].IAQIPVSEAYLGR.[V]		0.03627	0.00459274	1	1	1	3	ATCG00120.1	ATCG00120.1 [95-107]		0	1416.78	Low	High	Low	High	0.002691	0.01134	36
	FALSE	High	[R].QMSLLLR.[R]	1xOxidation [M2]	0.0579916	0.0050767	2	3	1	3	AT2G07698.1; ATCG00120.1	AT2G07698.1 [553-559]; ATCG00120.1 [273-279]		0	876.497	High	High	High	High	0.002746	0.02066	37
	FALSE	High	[R].LIESPAPGIISRR.[S]		0.0611372	0.0059962	1	1	1	3	ATCG00120.1	ATCG00120.1 [129-141]		1	1408.83	Medium	High	Low	High	0.003112	0.02209	20
	FALSE	Medium	[R].GQRELIIGDR.[Q]		0.113219	0.0124713	1	1	1	2	ATCG00120.1	ATCG00120.1 [163-172]		1	1156.64	Not Found	High	Medium	High	0.006013	0.04897	9
	FALSE	Medium	[R].ADEISNIIRER.[I]		0.114187	0.0124713	1	1	1	2	ATCG00120.1	ATCG00120.1 [6-16]		1	1315.7	High	Medium	Not Found	High	0.006013	0.04952	8
	FALSE	Medium	[R].ADEISNIIR.[E]		0.134076	0.0159079	1	1	1	2	ATCG00120.1	ATCG00120.1 [6-14]		0	1030.55	Not Found	High	Medium	High	0.007692	0.06106	20
	FALSE	Medium	[K].TLTAEAESFLK.[E]		0.138062	0.0165486	1	1	1	1	ATCG00120.1	ATCG00120.1 [481-491]		0	1209.64	Not Found	High	Not Found	High	0.007908	0.06341	12
	FALSE	Medium	[R].ELIIGDR.[Q]		0.145141	0.0178905	1	1	1	5	ATCG00120.1	ATCG00120.1 [166-172]		0	815.462	Low	High	Low	High	0.008466	0.06778	32
	FALSE	Medium	[R].ERIEQYNR.[E]		0.180321	0.0311371	1	1	1	3	ATCG00120.1	ATCG00120.1 [15-22]		1	1107.55	Low	Low	Medium	Medium	0.0155	0.09011	2
FALSE	High	Master Protein	AT5G04140.2	GLU1, GLS1, GLUS, FD-GOGAT	0	8.484	2	4	4	11	4	1648	179.8	6.48	81	4	High	High	High	1
	Checked	Confidence	Annotated Sequence	Modifications	Qvality PEP	Qvality q-value	# Protein Groups	# Proteins	# Isoforms	# PSMs	Master Protein Accessions	Positions in Master Proteins	Modifications in Master Proteins	# Missed Cleavages	Theo. MH+ [Da]	Found in Sample: [S3] F3: Sample	Found in Sample: [S6] F6: Sample	Found in Sample: [S8] F8: Sample	Confidence (by Search Engine): A2 Mascot	Percolator q-Value (by Search Engine): A2 Mascot	Percolator PEP (by Search Engine): A2 Mascot	Ions Score (by Search Engine): A2 Mascot
	FALSE	High	[K].VEPAVAIVQR.[F]		0.0175442	0.00239598	1	2	1	3	AT5G04140.2	AT5G04140.2 [987-996]		0	1081.64	High	High	High	High	0.001901	0.004531	19
	FALSE	High	[R].VTAPAGELQLK.[S]		0.00190941	0.00239598	1	2	1	3	AT5G04140.2	AT5G04140.2 [1578-1588]		0	1126.65	Medium	High	Medium	High	0.001901	0.0002753	31
	FALSE	Medium	[K].VSAYIAR.[L]		0.101301	0.0103794	1	3	1	3	AT5G04140.2	AT5G04140.2 [1110-1116]		0	779.441	High	High	Medium	High	0.004795	0.0424	28
	FALSE	Medium	[R].EVPVNVPIVGK.[N]		0.135772	0.0159079	1	2	1	2	AT5G04140.2	AT5G04140.2 [240-250]		0	1150.68	Low	High	Not Found	High	0.007692	0.06205	13
FALSE	High	Master Protein	AT2G13360.1	AGT, AGT1, SGAT	0.004	6.755	4	2	2	7	2	401	44.2	7.83	55	2	Medium	High	Low	1
	Checked	Confidence	Annotated Sequence	Modifications	Qvality PEP	Qvality q-value	# Protein Groups	# Proteins	# Isoforms	# PSMs	Master Protein Accessions	Positions in Master Proteins	Modifications in Master Proteins	# Missed Cleavages	Theo. MH+ [Da]	Found in Sample: [S3] F3: Sample	Found in Sample: [S6] F6: Sample	Found in Sample: [S8] F8: Sample	Confidence (by Search Engine): A2 Mascot	Percolator q-Value (by Search Engine): A2 Mascot	Percolator PEP (by Search Engine): A2 Mascot	Ions Score (by Search Engine): A2 Mascot
	FALSE	High	[K].LSQDENHTIK.[A]		0.00800889	0.00239598	1	1	1	2	AT2G13360.1	AT2G13360.1 [130-139]		0	1184.59	Not Found	High	Not Found	High	0.001901	0.001686	32
	FALSE	High	[K].TLLEDVKK.[I]		0.0734992	0.00900318	1	1	1	5	AT2G13360.1	AT2G13360.1 [46-53]		1	945.562	Medium	High	Low	High	0.004265	0.02804	24
FALSE	High	Master Protein	AT4G20850.1	TPP2	0.002	2.996	1	1	1	1	1	1380	152.3	6.07	35	1	Not Found	High	Not Found	1
	Checked	Confidence	Annotated Sequence	Modifications	Qvality PEP	Qvality q-value	# Protein Groups	# Proteins	# Isoforms	# PSMs	Master Protein Accessions	Positions in Master Proteins	Modifications in Master Proteins	# Missed Cleavages	Theo. MH+ [Da]	Found in Sample: [S3] F3: Sample	Found in Sample: [S6] F6: Sample	Found in Sample: [S8] F8: Sample	Confidence (by Search Engine): A2 Mascot	Percolator q-Value (by Search Engine): A2 Mascot	Percolator PEP (by Search Engine): A2 Mascot	Ions Score (by Search Engine): A2 Mascot
	FALSE	High	[R].LGSMETGTGLTR.[A]	1xOxidation [M4]	0.00534412	0.00239598	1	1	1	1	AT4G20850.1	AT4G20850.1 [409-420]		0	1238.6	Not Found	High	Not Found	High	0.001901	0.00101	35
FALSE	High	Master Protein	AT2G26080.1	AtGLDP2, GLDP2	0	9.959	3	4	4	8	1	1044	113.7	6.65	113	4	Low	High	Not Found	1
	Checked	Confidence	Annotated Sequence	Modifications	Qvality PEP	Qvality q-value	# Protein Groups	# Proteins	# Isoforms	# PSMs	Master Protein Accessions	Positions in Master Proteins	Modifications in Master Proteins	# Missed Cleavages	Theo. MH+ [Da]	Found in Sample: [S3] F3: Sample	Found in Sample: [S6] F6: Sample	Found in Sample: [S8] F8: Sample	Confidence (by Search Engine): A2 Mascot	Percolator q-Value (by Search Engine): A2 Mascot	Percolator PEP (by Search Engine): A2 Mascot	Ions Score (by Search Engine): A2 Mascot
	FALSE	High	[K].GNINIEELR.[N]		0.016779	0.00239598	1	1	1	2	AT2G26080.1	AT2G26080.1 [700-708]		0	1057.56	Low	High	Not Found	High	0.001901	0.004285	18
	FALSE	High	[K].IAILNANYMAK.[R]	1xOxidation [M9]	0.000449906	0.00239598	2	3	1	2	AT2G26080.1; AT4G33010.1	AT2G26080.1 [861-871]; AT4G33010.1 [855-865]		0	1237.66	Not Found	High	Not Found	High	0.001901	4.455e-05	53
	FALSE	High	[R].VDNVYGDR.[NK]		0.0327437	0.0034506	2	2	1	2	AT2G26080.1; AT4G33010.1	AT2G26080.1 [1017-1024]; AT4G33010.1 [1011-1018]		0	937.437	Not Found	High	Medium	High	0.002251	0.01001	46
	FALSE	Medium	[R].ADGFDLK.[V]		0.128019	0.0146437	2	3	1	2	AT2G26080.1; AT4G33010.1	AT2G26080.1 [263-269]; AT4G33010.1 [257-263]		0	765.378	Not Found	High	Low	High	0.007165	0.05751	35
FALSE	High	Master Protein	AT5G01530.1	LHCB4.1	0.003	5.433	6	2	2	6	2	290	31.1	6.14	33	2	High	High	High	1
	Checked	Confidence	Annotated Sequence	Modifications	Qvality PEP	Qvality q-value	# Protein Groups	# Proteins	# Isoforms	# PSMs	Master Protein Accessions	Positions in Master Proteins	Modifications in Master Proteins	# Missed Cleavages	Theo. MH+ [Da]	Found in Sample: [S3] F3: Sample	Found in Sample: [S6] F6: Sample	Found in Sample: [S8] F8: Sample	Confidence (by Search Engine): A2 Mascot	Percolator q-Value (by Search Engine): A2 Mascot	Percolator PEP (by Search Engine): A2 Mascot	Ions Score (by Search Engine): A2 Mascot
	FALSE	High	[K].NLAGDVIGTRTEAADAK.[S]		0.0175442	0.00239598	1	1	1	4	AT5G01530.1	AT5G01530.1 [104-120]		1	1701.88	High	High	High	High	0.001901	0.004547	7
	FALSE	High	[K].NLAGDVIGTR.[T]		0.0342332	0.0034506	1	1	1	2	AT5G01530.1	AT5G01530.1 [104-113]		0	1015.55	Medium	High	Not Found	High	0.002251	0.01057	24
FALSE	High	Master Protein	AT2G28900.1	OEP16, ATOEP16-L, ATOEP16-1, OEP16-1	0.002	3.402	9	1	1	2	1	148	15.5	9.13	65	1	Not Found	High	High	1
	Checked	Confidence	Annotated Sequence	Modifications	Qvality PEP	Qvality q-value	# Protein Groups	# Proteins	# Isoforms	# PSMs	Master Protein Accessions	Positions in Master Proteins	Modifications in Master Proteins	# Missed Cleavages	Theo. MH+ [Da]	Found in Sample: [S3] F3: Sample	Found in Sample: [S6] F6: Sample	Found in Sample: [S8] F8: Sample	Confidence (by Search Engine): A2 Mascot	Percolator q-Value (by Search Engine): A2 Mascot	Percolator PEP (by Search Engine): A2 Mascot	Ions Score (by Search Engine): A2 Mascot
	FALSE	High	[M].PSSTFSGTVSTPK.[L]		0.00254712	0.00239598	1	1	1	2	AT2G28900.1	AT2G28900.1 [2-14]		0	1295.65	Not Found	High	High	High	0.001901	0.0003964	36
FALSE	High	Master Protein	AT1G20010.1	TUB5	0	8.611	13	5	5	9	3	449	50.3	4.77	48	5	High	High	Not Found	1
	Checked	Confidence	Annotated Sequence	Modifications	Qvality PEP	Qvality q-value	# Protein Groups	# Proteins	# Isoforms	# PSMs	Master Protein Accessions	Positions in Master Proteins	Modifications in Master Proteins	# Missed Cleavages	Theo. MH+ [Da]	Found in Sample: [S3] F3: Sample	Found in Sample: [S6] F6: Sample	Found in Sample: [S8] F8: Sample	Confidence (by Search Engine): A2 Mascot	Percolator q-Value (by Search Engine): A2 Mascot	Percolator PEP (by Search Engine): A2 Mascot	Ions Score (by Search Engine): A2 Mascot
	FALSE	High	[R].AVLMDLEPGTMDSIR.[S]	2xOxidation [M4; M11]	0.0232356	0.00239598	1	2	1	3	AT1G20010.1	AT1G20010.1 [64-78]		0	1679.8	Low	High	Not Found	High	0.001901	0.006456	17
	FALSE	High	[R].INVYYNEASGGR.[Y]		0.02865	0.0034506	1	2	1	2	AT1G20010.1	AT1G20010.1 [48-59]		0	1342.64	High	High	Not Found	High	0.002251	0.008436	27
	FALSE	High	[K].IREEYPDR.[M]		0.042935	0.0050767	5	8	1	2	AT1G20010.1; AT5G12250.1; AT5G44340.1; AT4G20890.1; AT5G62690.1	AT1G20010.1 [156-163]; AT5G12250.1 [155-162]; AT5G44340.1 [155-162]; AT4G20890.1 [155-162]; AT5G62690.1 [155-162]		1	1077.53	High	High	Not Found	High	0.002746	0.01409	21
	FALSE	High	[R].VSEQFTAMFR.[R]	1xOxidation [M8]	0.0747947	0.00900318	5	8	1	1	AT1G20010.1; AT5G12250.1; AT5G44340.1; AT4G20890.1; AT5G62690.1	AT1G20010.1 [382-391]; AT5G12250.1 [381-390]; AT5G44340.1 [381-390]; AT4G20890.1 [381-390]; AT5G62690.1 [381-390]		0	1231.58	Not Found	High	Not Found	High	0.004265	0.02865	13
	FALSE	Medium	[K].EVDEQILNIQNK.[N]		0.210575	0.0391585	1	1	1	1	AT1G20010.1	AT1G20010.1 [326-337]		0	1442.75	Not Found	Medium	Not Found	Medium	0.0201	0.1113	6
FALSE	High	Master Protein	AT1G15140.1	FAD/NAD(P)-binding oxidoreductase	0.005	2.003	3	1	1	1	1	295	31.9	8	15	1	Not Found	High	Not Found	1
	Checked	Confidence	Annotated Sequence	Modifications	Qvality PEP	Qvality q-value	# Protein Groups	# Proteins	# Isoforms	# PSMs	Master Protein Accessions	Positions in Master Proteins	Modifications in Master Proteins	# Missed Cleavages	Theo. MH+ [Da]	Found in Sample: [S3] F3: Sample	Found in Sample: [S6] F6: Sample	Found in Sample: [S8] F8: Sample	Confidence (by Search Engine): A2 Mascot	Percolator q-Value (by Search Engine): A2 Mascot	Percolator PEP (by Search Engine): A2 Mascot	Ions Score (by Search Engine): A2 Mascot
	FALSE	High	[K].ATGAVLCGQK.[Q]	1xCarbamidomethyl [C7]	0.0325983	0.0034506	1	1	1	1	AT1G15140.1	AT1G15140.1 [262-271]		0	1004.52	Not Found	High	Not Found	High	0.002251	0.009941	15
FALSE	High	Master Protein	AT5G19990.1	RPT6A, ATSUG1	0.003	4.516	8	3	3	5	2	419	47.2	8.88	17	3	High	High	Not Found	1
	Checked	Confidence	Annotated Sequence	Modifications	Qvality PEP	Qvality q-value	# Protein Groups	# Proteins	# Isoforms	# PSMs	Master Protein Accessions	Positions in Master Proteins	Modifications in Master Proteins	# Missed Cleavages	Theo. MH+ [Da]	Found in Sample: [S3] F3: Sample	Found in Sample: [S6] F6: Sample	Found in Sample: [S8] F8: Sample	Confidence (by Search Engine): A2 Mascot	Percolator q-Value (by Search Engine): A2 Mascot	Percolator PEP (by Search Engine): A2 Mascot	Ions Score (by Search Engine): A2 Mascot
	FALSE	High	[R].VSGSELVQK.[Y]		0.0263245	0.0034506	1	2	1	2	AT5G19990.1	AT5G19990.1 [226-234]		0	946.52	High	High	Not Found	High	0.002251	0.007564	17
	FALSE	High	[R].LEAQRNELNSR.[V]		0.0741442	0.00900318	1	2	1	1	AT5G19990.1	AT5G19990.1 [57-67]		1	1329.69	Not Found	High	Not Found	High	0.004265	0.02837	14
	FALSE	Medium	[KR].GVLLYGPPGTGK.[T]		0.252313	0.046515	3	10	1	2	AT3G05530.1; AT5G58290.1; AT5G19990.1	AT3G05530.1 [207-218]; AT5G58290.1 [191-202]; AT5G19990.1 [197-208]		0	1158.65	Low	Medium	Not Found	Medium	0.0253	0.1421	7
FALSE	High	Master Protein	AT3G52580.1	Ribosomal protein S11 family protein	0	22.088	41	8	8	19	1	150	16.2	10.59	145	8	Not Found	Medium	Not Found	1
	Checked	Confidence	Annotated Sequence	Modifications	Qvality PEP	Qvality q-value	# Protein Groups	# Proteins	# Isoforms	# PSMs	Master Protein Accessions	Positions in Master Proteins	Modifications in Master Proteins	# Missed Cleavages	Theo. MH+ [Da]	Found in Sample: [S3] F3: Sample	Found in Sample: [S6] F6: Sample	Found in Sample: [S8] F8: Sample	Confidence (by Search Engine): A2 Mascot	Percolator q-Value (by Search Engine): A2 Mascot	Percolator PEP (by Search Engine): A2 Mascot	Ions Score (by Search Engine): A2 Mascot
	FALSE	High	[K].IGRIEDVTPIPTDSTR.[R]		0.0226222	0.00239598	3	3	1	4	AT3G11510.1; AT2G36160.1; AT3G52580.1	AT3G11510.1 [125-140]; AT2G36160.1 [125-140]; AT3G52580.1 [125-140]		1	1769.94	High	High	Medium	High	0.001901	0.006262	13
	FALSE	High	[K].IGRIEDVTPIPTDSTRR.[K]		0.00033426	0.00239598	3	3	1	1	AT3G11510.1; AT2G36160.1; AT3G52580.1	AT3G11510.1 [125-141]; AT2G36160.1 [125-141]; AT3G52580.1 [125-141]		2	1926.04	Not Found	High	Not Found	High	0.001901	3.064e-05	8
	FALSE	High	[R].IEDVTPIPTDSTRR.[K]		0.00435676	0.00239598	3	3	1	3	AT3G11510.1; AT2G36160.1; AT3G52580.1	AT3G11510.1 [128-141]; AT2G36160.1 [128-141]; AT3G52580.1 [128-141]		1	1599.83	High	High	Medium	High	0.001901	0.000782	14
	FALSE	High	[K].TPGPGAQSALR.[A]		0.00251347	0.00239598	3	3	1	5	AT3G11510.1; AT2G36160.1; AT3G52580.1	AT3G11510.1 [106-116]; AT2G36160.1 [106-116]; AT3G52580.1 [106-116]		0	1054.56	High	High	High	High	0.001901	0.0003901	52
	FALSE	High	[K].TKTPGPGAQSALR.[A]		0.0011216	0.00239598	3	3	1	1	AT3G11510.1; AT2G36160.1; AT3G52580.1	AT3G11510.1 [104-116]; AT2G36160.1 [104-116]; AT3G52580.1 [104-116]		1	1283.71	Not Found	High	Not Found	High	0.001901	0.0001412	37
	FALSE	High	[K].ADRDESSPYAAMLAAQDVAQR.[C]	1xOxidation [M12]	0.0295573	0.0034506	3	3	1	1	AT3G11510.1; AT2G36160.1; AT3G52580.1	AT3G11510.1 [63-83]; AT2G36160.1 [63-83]; AT3G52580.1 [63-83]		1	2281.05	Not Found	High	Not Found	High	0.002251	0.008787	8
	FALSE	High	[R].IEDVTPIPTDSTR.[R]		0.0435099	0.0050767	3	3	1	3	AT3G11510.1; AT2G36160.1; AT3G52580.1	AT3G11510.1 [128-140]; AT2G36160.1 [128-140]; AT3G52580.1 [128-140]		0	1443.73	High	High	Medium	High	0.002746	0.01432	23
	FALSE	Medium	[K].VENVTLGPAVR.[E]		0.162243	0.0251083	1	1	1	1	AT3G52580.1	AT3G52580.1 [11-21]		0	1154.65	Not Found	Medium	Not Found	Medium	0.01176	0.07856	10
FALSE	High	Master Protein	AT5G58290.1	RPT3	0.005	2.247	5	2	2	5	1	408	45.7	5.6	28	2	Medium	High	Low	1
	Checked	Confidence	Annotated Sequence	Modifications	Qvality PEP	Qvality q-value	# Protein Groups	# Proteins	# Isoforms	# PSMs	Master Protein Accessions	Positions in Master Proteins	Modifications in Master Proteins	# Missed Cleavages	Theo. MH+ [Da]	Found in Sample: [S3] F3: Sample	Found in Sample: [S6] F6: Sample	Found in Sample: [S8] F8: Sample	Confidence (by Search Engine): A2 Mascot	Percolator q-Value (by Search Engine): A2 Mascot	Percolator PEP (by Search Engine): A2 Mascot	Ions Score (by Search Engine): A2 Mascot
	FALSE	Medium	[R].VVGSEFVQK.[Y]		0.0966191	0.0103794	1	1	1	3	AT5G58290.1	AT5G58290.1 [220-228]		0	992.541	Medium	High	Low	High	0.004795	0.03989	28
	FALSE	Medium	[KR].GVLLYGPPGTGK.[T]		0.252313	0.046515	3	10	1	2	AT3G05530.1; AT5G58290.1; AT5G19990.1	AT3G05530.1 [207-218]; AT5G58290.1 [191-202]; AT5G19990.1 [197-208]		0	1158.65	Low	Medium	Not Found	Medium	0.0253	0.1421	7
FALSE	High	Master Protein	AT4G27090.1	Ribosomal protein L14	0.003	4.5	21	3	3	6	3	134	15.5	10.04	40	3	Medium	High	Medium	1
	Checked	Confidence	Annotated Sequence	Modifications	Qvality PEP	Qvality q-value	# Protein Groups	# Proteins	# Isoforms	# PSMs	Master Protein Accessions	Positions in Master Proteins	Modifications in Master Proteins	# Missed Cleavages	Theo. MH+ [Da]	Found in Sample: [S3] F3: Sample	Found in Sample: [S6] F6: Sample	Found in Sample: [S8] F8: Sample	Confidence (by Search Engine): A2 Mascot	Percolator q-Value (by Search Engine): A2 Mascot	Percolator PEP (by Search Engine): A2 Mascot	Ions Score (by Search Engine): A2 Mascot
	FALSE	High	[R].ALVDAPDMER.[I]	1xOxidation [M8]	0.0437032	0.0050767	1	2	1	3	AT4G27090.1	AT4G27090.1 [36-45]		0	1132.53	Medium	High	Medium	High	0.002746	0.01444	38
	FALSE	High	[K].AGVVRQELAK.[L]		0.0630479	0.0059962	1	1	1	1	AT4G27090.1	AT4G27090.1 [118-127]		1	1070.63	Not Found	High	Not Found	High	0.003112	0.02306	9
	FALSE	Medium	[K].ALIEAMEK.[A]	1xOxidation [M6]	0.187713	0.0330397	1	1	1	2	AT4G27090.1	AT4G27090.1 [70-77]		0	920.476	Not Found	Medium	Low	Medium	0.01615	0.095	9
FALSE	High	Master Protein	AT1G73110.1	P-loop containing nucleoside triphosphate hydrolases superfamily protein	0.002	3.622	3	1	1	1	1	432	48.3	7.33	54	1	Not Found	High	Not Found	1
	Checked	Confidence	Annotated Sequence	Modifications	Qvality PEP	Qvality q-value	# Protein Groups	# Proteins	# Isoforms	# PSMs	Master Protein Accessions	Positions in Master Proteins	Modifications in Master Proteins	# Missed Cleavages	Theo. MH+ [Da]	Found in Sample: [S3] F3: Sample	Found in Sample: [S6] F6: Sample	Found in Sample: [S8] F8: Sample	Confidence (by Search Engine): A2 Mascot	Percolator q-Value (by Search Engine): A2 Mascot	Percolator PEP (by Search Engine): A2 Mascot	Ions Score (by Search Engine): A2 Mascot
	FALSE	High	[R].TASQVIQNQGK.[M]		0.00170153	0.00239598	1	1	1	1	AT1G73110.1	AT1G73110.1 [218-228]		0	1173.62	Not Found	High	Not Found	High	0.001901	0.0002389	54
FALSE	High	Master Protein	AT1G31330.1	PSAF	0.005	2.095	5	1	1	2	1	221	24.2	9.54	66	1	High	High	Not Found	1
	Checked	Confidence	Annotated Sequence	Modifications	Qvality PEP	Qvality q-value	# Protein Groups	# Proteins	# Isoforms	# PSMs	Master Protein Accessions	Positions in Master Proteins	Modifications in Master Proteins	# Missed Cleavages	Theo. MH+ [Da]	Found in Sample: [S3] F3: Sample	Found in Sample: [S6] F6: Sample	Found in Sample: [S8] F8: Sample	Confidence (by Search Engine): A2 Mascot	Percolator q-Value (by Search Engine): A2 Mascot	Percolator PEP (by Search Engine): A2 Mascot	Ions Score (by Search Engine): A2 Mascot
	FALSE	High	[K].EIIIDVPLASR.[I]		0.0275241	0.0034506	1	1	1	2	AT1G31330.1	AT1G31330.1 [185-195]		0	1225.72	High	High	Not Found	High	0.002251	0.008034	40
FALSE	High	Master Protein	AT1G08360.1	Ribosomal protein L1p/L10e family	0.002	3.374	8	2	2	5	1	216	24.5	9.88	56	2	High	High	High	1
	Checked	Confidence	Annotated Sequence	Modifications	Qvality PEP	Qvality q-value	# Protein Groups	# Proteins	# Isoforms	# PSMs	Master Protein Accessions	Positions in Master Proteins	Modifications in Master Proteins	# Missed Cleavages	Theo. MH+ [Da]	Found in Sample: [S3] F3: Sample	Found in Sample: [S6] F6: Sample	Found in Sample: [S8] F8: Sample	Confidence (by Search Engine): A2 Mascot	Percolator q-Value (by Search Engine): A2 Mascot	Percolator PEP (by Search Engine): A2 Mascot	Ions Score (by Search Engine): A2 Mascot
	FALSE	High	[R].EAITTITGK.[S]		0.0158339	0.00239598	1	1	1	3	AT1G08360.1	AT1G08360.1 [11-19]		0	933.525	High	High	High	High	0.001901	0.003985	33
	FALSE	Medium	[R].LLGPGLNK.[A]		0.203249	0.0361731	2	3	1	2	AT1G08360.1; AT2G27530.1	AT1G08360.1 [122-129]; AT2G27530.1 [122-129]		0	811.504	Not Found	Medium	Low	Medium	0.01881	0.106	15
FALSE	High	Master Protein	ATCG00800.1	structural constituent of ribosome	0.004	6.592	21	5	5	6	5	218	25.2	9.48	19	5	Medium	High	Not Found	1
	Checked	Confidence	Annotated Sequence	Modifications	Qvality PEP	Qvality q-value	# Protein Groups	# Proteins	# Isoforms	# PSMs	Master Protein Accessions	Positions in Master Proteins	Modifications in Master Proteins	# Missed Cleavages	Theo. MH+ [Da]	Found in Sample: [S3] F3: Sample	Found in Sample: [S6] F6: Sample	Found in Sample: [S8] F8: Sample	Confidence (by Search Engine): A2 Mascot	Percolator q-Value (by Search Engine): A2 Mascot	Percolator PEP (by Search Engine): A2 Mascot	Ions Score (by Search Engine): A2 Mascot
	FALSE	High	[R].ISSGMEGIAR.[I]	1xOxidation [M5]	0.0446824	0.0050767	1	1	1	1	ATCG00800.1	ATCG00800.1 [53-62]		0	1036.51	Not Found	High	Not Found	High	0.002746	0.01479	13
	FALSE	High	[K].LLIEDKPR.[R]		0.0442881	0.0050767	1	1	1	1	ATCG00800.1	ATCG00800.1 [83-90]		0	983.588	Not Found	High	Not Found	High	0.002746	0.0147	19
	FALSE	Medium	[K].AIELTEQANTK.[G]		0.176005	0.0293394	1	1	1	1	ATCG00800.1	ATCG00800.1 [148-158]		0	1217.64	Medium	Not Found	Not Found	Medium	0.01441	0.08763	9
	FALSE	Medium	[K].IDYCSYTVR.[T]	1xCarbamidomethyl [C4]	0.20811	0.0391585	1	1	1	1	ATCG00800.1	ATCG00800.1 [193-201]		0	1176.54	Not Found	Medium	Not Found	Medium	0.0201	0.1091	12
	FALSE	Medium	[K].INPLGFR.[L]		0.227615	0.0423983	1	1	1	2	ATCG00800.1	ATCG00800.1 [5-11]		0	816.473	Low	Medium	Not Found	Medium	0.02164	0.1231	15
FALSE	High	Master Protein	AT5G40580.1	PBB2	0.008	1.767	3	1	1	1	1	274	29.6	7.18	24	1	Not Found	High	Not Found	1
	Checked	Confidence	Annotated Sequence	Modifications	Qvality PEP	Qvality q-value	# Protein Groups	# Proteins	# Isoforms	# PSMs	Master Protein Accessions	Positions in Master Proteins	Modifications in Master Proteins	# Missed Cleavages	Theo. MH+ [Da]	Found in Sample: [S3] F3: Sample	Found in Sample: [S6] F6: Sample	Found in Sample: [S8] F8: Sample	Confidence (by Search Engine): A2 Mascot	Percolator q-Value (by Search Engine): A2 Mascot	Percolator PEP (by Search Engine): A2 Mascot	Ions Score (by Search Engine): A2 Mascot
	FALSE	High	[K].KTEVLLTK.[I]		0.0499106	0.0050767	1	4	1	1	AT5G40580.1	AT5G40580.1 [247-254]		1	931.582	Not Found	High	Not Found	High	0.002746	0.0171	24
FALSE	High	Master Protein	ATCG00280.1	PSBC	0.004	7.054	8	3	3	8	3	473	51.8	7.2	84	3	High	High	High	1
	Checked	Confidence	Annotated Sequence	Modifications	Qvality PEP	Qvality q-value	# Protein Groups	# Proteins	# Isoforms	# PSMs	Master Protein Accessions	Positions in Master Proteins	Modifications in Master Proteins	# Missed Cleavages	Theo. MH+ [Da]	Found in Sample: [S3] F3: Sample	Found in Sample: [S6] F6: Sample	Found in Sample: [S8] F8: Sample	Confidence (by Search Engine): A2 Mascot	Percolator q-Value (by Search Engine): A2 Mascot	Percolator PEP (by Search Engine): A2 Mascot	Ions Score (by Search Engine): A2 Mascot
	FALSE	High	[R].LGANVGSAQGPTGLGK.[Y]		0.00164954	0.00239598	1	1	1	3	ATCG00280.1	ATCG00280.1 [324-339]		0	1426.76	High	High	Low	High	0.001901	0.0002292	49
	FALSE	High	[R].SPTGEVIFGGETMR.[F]	1xOxidation [M13]	0.0252895	0.00239598	1	1	1	4	ATCG00280.1	ATCG00280.1 [344-357]		0	1496.7	High	High	High	High	0.001901	0.007195	23
	FALSE	Medium	[K].DIQPWQER.[R]		0.12118	0.0131485	1	1	1	1	ATCG00280.1	ATCG00280.1 [383-390]		0	1071.52	Not Found	High	Not Found	High	0.006274	0.05351	13
FALSE	High	Master Protein	AT3G45030.1	Ribosomal protein S10p/S20e family protein	0.008	1.628	6	1	1	3	1	124	13.9	9.72	0	1	High	Medium	Low	1
	Checked	Confidence	Annotated Sequence	Modifications	Qvality PEP	Qvality q-value	# Protein Groups	# Proteins	# Isoforms	# PSMs	Master Protein Accessions	Positions in Master Proteins	Modifications in Master Proteins	# Missed Cleavages	Theo. MH+ [Da]	Found in Sample: [S3] F3: Sample	Found in Sample: [S6] F6: Sample	Found in Sample: [S8] F8: Sample	Confidence (by Search Engine): A2 Mascot	Percolator q-Value (by Search Engine): A2 Mascot	Percolator PEP (by Search Engine): A2 Mascot	Ions Score (by Search Engine): A2 Mascot
	FALSE	High	[K].VCTDLVR.[G]	1xCarbamidomethyl [C2]	0.0641655	0.00703317	1	2	1	3	AT3G45030.1	AT3G45030.1 [40-46]		0	862.445	High	Medium	Low	High	0.003112	0.02355	25
FALSE	High	Master Protein	AT3G16950.2	LPD1, ptlpd1	0.003	5.758	4	3	3	7	1	623	66.6	8.41	152	3	High	High	High	1
	Checked	Confidence	Annotated Sequence	Modifications	Qvality PEP	Qvality q-value	# Protein Groups	# Proteins	# Isoforms	# PSMs	Master Protein Accessions	Positions in Master Proteins	Modifications in Master Proteins	# Missed Cleavages	Theo. MH+ [Da]	Found in Sample: [S3] F3: Sample	Found in Sample: [S6] F6: Sample	Found in Sample: [S8] F8: Sample	Confidence (by Search Engine): A2 Mascot	Percolator q-Value (by Search Engine): A2 Mascot	Percolator PEP (by Search Engine): A2 Mascot	Ions Score (by Search Engine): A2 Mascot
	FALSE	High	[K].ALAENEGEGIAK.[M]		0.0034898	0.00239598	1	2	1	3	AT3G16950.2	AT3G16950.2 [481-492]		0	1201.61	High	High	High	High	0.001901	0.0005924	40
	FALSE	High	[K].ALLAVSGR.[M]		0.0909529	0.00900318	2	3	1	2	AT4G16155.1; AT3G16950.2	AT4G16155.1 [195-202]; AT3G16950.2 [134-141]		0	786.483	High	High	Not Found	High	0.004265	0.03683	47
	FALSE	Medium	[R].GFIPVDER.[M]		0.164919	0.025657	2	3	1	2	AT4G16155.1; AT3G16950.2	AT4G16155.1 [437-444]; AT3G16950.2 [377-384]		0	932.484	Low	Medium	Not Found	Medium	0.01225	0.07997	10
FALSE	High	Master Protein	AT3G09500.1	Ribosomal L29 family protein	0.002	3.755	15	2	2	2	2	123	14.3	10.92	29	2	Not Found	High	Not Found	1
	Checked	Confidence	Annotated Sequence	Modifications	Qvality PEP	Qvality q-value	# Protein Groups	# Proteins	# Isoforms	# PSMs	Master Protein Accessions	Positions in Master Proteins	Modifications in Master Proteins	# Missed Cleavages	Theo. MH+ [Da]	Found in Sample: [S3] F3: Sample	Found in Sample: [S6] F6: Sample	Found in Sample: [S8] F8: Sample	Confidence (by Search Engine): A2 Mascot	Percolator q-Value (by Search Engine): A2 Mascot	Percolator PEP (by Search Engine): A2 Mascot	Ions Score (by Search Engine): A2 Mascot
	FALSE	High	[K].SIAQVLTVSSQK.[Q]		0.0107923	0.00239598	1	2	1	1	AT3G09500.1	AT3G09500.1 [53-64]		0	1260.72	Not Found	High	Not Found	High	0.001901	0.002461	24
	FALSE	Medium	[K].AELALLR.[V]		0.151282	0.0227685	1	4	1	1	AT3G09500.1	AT3G09500.1 [26-32]		0	785.488	Not Found	Medium	Not Found	Medium	0.01083	0.07148	20
FALSE	High	Master Protein	P12035	Keratin, type II cytoskeletal 3 (Cytokeratin 3) (K3) (CK3) (65 kDa cytokeratin) - Homo sapiens (Human).	0	51.116	11	12	13	58	2	629	64.5	6.48	571	12	High	High	High	1
	Checked	Confidence	Annotated Sequence	Modifications	Qvality PEP	Qvality q-value	# Protein Groups	# Proteins	# Isoforms	# PSMs	Master Protein Accessions	Positions in Master Proteins	Modifications in Master Proteins	# Missed Cleavages	Theo. MH+ [Da]	Found in Sample: [S3] F3: Sample	Found in Sample: [S6] F6: Sample	Found in Sample: [S8] F8: Sample	Confidence (by Search Engine): A2 Mascot	Percolator q-Value (by Search Engine): A2 Mascot	Percolator PEP (by Search Engine): A2 Mascot	Ions Score (by Search Engine): A2 Mascot
	FALSE	High	[R].LLRDYQELMNVK.[L]	1xOxidation [M9]	0.00115696	0.00239598	2	3	1	3	P12035; P35908	P12035 [481-492]; P35908 [465-476]		1	1537.8	High	High	Not Found	High	0.001901	0.0001464	15
	FALSE	High	[K].KYEDEINKR.[YT]		0.00170153	0.00239598	2	3	1	11	P12035; P35908	P12035 [289-297]; P35908 [273-281]		2	1194.61	High	High	High	High	0.001901	0.0002383	49
	FALSE	High	[K].YEDEINKR.[YT]		0.00377994	0.00239598	3	4	1	10	P12035; P35908; P04264	P12035 [290-297]; P35908 [274-281]; P04264 [269-276]		1	1066.52	High	High	High	High	0.001901	0.0006521	28
	FALSE	High	[K].TLNNKFASFIDK.[V]		0.00232068	0.00239598	3	4	1	2	P08729; P12035; P35908	P08729 [96-107]; P12035 [204-215]; P35908 [190-201]		1	1397.74	Medium	High	Not Found	High	0.001901	0.0003532	20
	FALSE	High	[K].FASFIDKVR.[F]		0.00688485	0.00239598	3	4	1	7	P08729; P12035; P35908	P08729 [101-109]; P12035 [209-217]; P35908 [195-203]		1	1082.6	High	High	High	High	0.001901	0.001394	26
	FALSE	High	[R].FLEQQNKVLETK.[W]		0.000287476	0.00239598	1	2	1	6	P12035	P12035 [218-229]		1	1476.81	High	High	High	High	0.001901	2.536e-05	57
	FALSE	High	[K].AQEREQIKTLNNK.[F]		0.000833328	0.00239598	2	3	1	4	P12035; P35908	P12035 [196-208]; P35908 [182-194]		2	1571.85	High	High	Not Found	High	0.001901	9.692e-05	23
	FALSE	High	[K].DVDSAYMNKVELQAK.[V]		0.0154159	0.00239598	1	1	1	4	P12035	P12035 [310-324]		1	1710.84	High	High	High	High	0.001901	0.003844	7
	FALSE	High	[K].KYEDEINK.[R]		0.0385976	0.00459274	2	3	1	1	P12035; P35908	P12035 [289-296]; P35908 [273-280]		1	1038.51	Not Found	High	Not Found	High	0.002691	0.01231	11
	FALSE	High	[R].DYQELMNVK.[L]	1xOxidation [M6]	0.0519359	0.0050767	2	3	1	3	P12035; P35908	P12035 [484-492]; P35908 [468-476]		0	1155.54	Medium	High	Medium	High	0.002746	0.01798	25
	FALSE	High	[K].FASFIDK.[V]		0.0863468	0.00900318	3	4	1	3	P08729; P12035; P35908	P08729 [101-107]; P12035 [209-215]; P35908 [195-201]		0	827.43	High	High	High	High	0.004265	0.0344	14
	FALSE	Medium	[R].DYQELMNVK.[L]		0.10849	0.011937	2	3	1	1	P12035; P35908	P12035 [484-492]; P35908 [468-476]		0	1139.54	Not Found	High	Not Found	High	0.005441	0.04628	7
	FALSE	Medium	[K].YEDEINK.[R]		0.12377	0.0139351	3	4	1	3	P12035; P35908; P04264	P12035 [290-296]; P35908 [274-280]; P04264 [269-275]		0	910.415	Low	High	Low	High	0.006901	0.05488	25
FALSE	High	Master Protein	AT1G20620.1	CAT3, SEN2, ATCAT3	0	11.334	10	5	5	14	2	492	56.7	7.64	107	5	High	High	Medium	1
	Checked	Confidence	Annotated Sequence	Modifications	Qvality PEP	Qvality q-value	# Protein Groups	# Proteins	# Isoforms	# PSMs	Master Protein Accessions	Positions in Master Proteins	Modifications in Master Proteins	# Missed Cleavages	Theo. MH+ [Da]	Found in Sample: [S3] F3: Sample	Found in Sample: [S6] F6: Sample	Found in Sample: [S8] F8: Sample	Confidence (by Search Engine): A2 Mascot	Percolator q-Value (by Search Engine): A2 Mascot	Percolator PEP (by Search Engine): A2 Mascot	Ions Score (by Search Engine): A2 Mascot
	FALSE	High	[R].IFAYGDTQR.[H]		0.0181815	0.00239598	1	4	1	4	AT1G20620.1	AT1G20620.1 [345-353]		0	1070.53	Medium	High	Medium	High	0.001901	0.004753	21
	FALSE	High	[R].LGPNYLQLPVNAPK.[C]		0.00285837	0.00239598	2	7	1	2	AT4G35090.1; AT1G20620.1	AT4G35090.1 [356-369]; AT1G20620.1 [356-369]		0	1523.86	High	High	Not Found	High	0.001901	0.0004585	40
	FALSE	High	[R].FSTVVHER.[A]		0.0114869	0.00239598	1	3	1	3	AT1G20620.1	AT1G20620.1 [103-110]		0	974.505	High	High	Low	High	0.001901	0.002653	33
	FALSE	High	[R].LNVRPSI.[-]		0.0467058	0.0050767	2	4	1	2	AT4G35090.1; AT1G20620.1	AT4G35090.1 [486-492]; AT1G20620.1 [486-492]		0	798.483	Low	High	Not Found	High	0.002746	0.01564	31
	FALSE	Medium	[R].APGVQTPVIVR.[F]		0.117138	0.0131485	2	5	1	3	AT4G35090.1; AT1G20620.1	AT4G35090.1 [92-102]; AT1G20620.1 [92-102]		0	1136.68	High	High	Medium	High	0.006274	0.05127	14
FALSE	High	Master Protein	AT5G12250.1	TUB6	0	11.031	11	5	5	9	3	449	50.6	4.82	70	5	Medium	High	High	1
	Checked	Confidence	Annotated Sequence	Modifications	Qvality PEP	Qvality q-value	# Protein Groups	# Proteins	# Isoforms	# PSMs	Master Protein Accessions	Positions in Master Proteins	Modifications in Master Proteins	# Missed Cleavages	Theo. MH+ [Da]	Found in Sample: [S3] F3: Sample	Found in Sample: [S6] F6: Sample	Found in Sample: [S8] F8: Sample	Confidence (by Search Engine): A2 Mascot	Percolator q-Value (by Search Engine): A2 Mascot	Percolator PEP (by Search Engine): A2 Mascot	Ions Score (by Search Engine): A2 Mascot
	FALSE	High	[R].YVGNSDLQLER.[V]		0.00252464	0.00239598	1	1	1	2	AT5G12250.1	AT5G12250.1 [36-46]		0	1293.64	Medium	High	Not Found	High	0.001901	0.0003928	50
	FALSE	High	[R].VNVYYNEASCGR.[YF]	1xCarbamidomethyl [C10]	0.00581483	0.00239598	1	3	1	2	AT5G12250.1	AT5G12250.1 [47-58]		0	1431.63	Not Found	High	High	High	0.001901	0.001124	23
	FALSE	High	[K].IREEYPDR.[M]		0.042935	0.0050767	5	8	1	2	AT1G20010.1; AT5G12250.1; AT5G44340.1; AT4G20890.1; AT5G62690.1	AT1G20010.1 [156-163]; AT5G12250.1 [155-162]; AT5G44340.1 [155-162]; AT4G20890.1 [155-162]; AT5G62690.1 [155-162]		1	1077.53	High	High	Not Found	High	0.002746	0.01409	21
	FALSE	High	[R].VSEQFTAMFR.[R]	1xOxidation [M8]	0.0747947	0.00900318	5	8	1	1	AT1G20010.1; AT5G12250.1; AT5G44340.1; AT4G20890.1; AT5G62690.1	AT1G20010.1 [382-391]; AT5G12250.1 [381-390]; AT5G44340.1 [381-390]; AT4G20890.1 [381-390]; AT5G62690.1 [381-390]		0	1231.58	Not Found	High	Not Found	High	0.004265	0.02865	13
	FALSE	Medium	[K].SSVCDIAPR.[G]	1xCarbamidomethyl [C4]	0.119143	0.0131485	1	1	1	2	AT5G12250.1	AT5G12250.1 [351-359]		0	1004.48	Medium	High	Not Found	High	0.006274	0.0522	5
FALSE	High	Master Protein	AT2G37190.1	Ribosomal protein L11 family protein	0	8.115	14	2	2	7	2	166	17.9	8.97	124	2	High	High	High	1
	Checked	Confidence	Annotated Sequence	Modifications	Qvality PEP	Qvality q-value	# Protein Groups	# Proteins	# Isoforms	# PSMs	Master Protein Accessions	Positions in Master Proteins	Modifications in Master Proteins	# Missed Cleavages	Theo. MH+ [Da]	Found in Sample: [S3] F3: Sample	Found in Sample: [S6] F6: Sample	Found in Sample: [S8] F8: Sample	Confidence (by Search Engine): A2 Mascot	Percolator q-Value (by Search Engine): A2 Mascot	Percolator PEP (by Search Engine): A2 Mascot	Ions Score (by Search Engine): A2 Mascot
	FALSE	High	[R].VTGGEVGAASSLAPK.[I]		9.00308e-06	0.00239598	1	3	1	3	AT2G37190.1	AT2G37190.1 [17-31]		0	1343.72	Low	High	High	High	0.001901	3.194e-07	53
	FALSE	High	[K].IGPLGLAPK.[K]		0.0653023	0.00802978	1	3	1	4	AT2G37190.1	AT2G37190.1 [32-40]		0	865.551	High	High	Low	High	0.003965	0.02402	24
FALSE	High	Master Protein	AT1G24510.1	TCP-1/cpn60 chaperonin family protein	0.005	1.997	1	1	1	1	1	535	59.3	5.66	14	1	Not Found	High	Not Found	1
	Checked	Confidence	Annotated Sequence	Modifications	Qvality PEP	Qvality q-value	# Protein Groups	# Proteins	# Isoforms	# PSMs	Master Protein Accessions	Positions in Master Proteins	Modifications in Master Proteins	# Missed Cleavages	Theo. MH+ [Da]	Found in Sample: [S3] F3: Sample	Found in Sample: [S6] F6: Sample	Found in Sample: [S8] F8: Sample	Confidence (by Search Engine): A2 Mascot	Percolator q-Value (by Search Engine): A2 Mascot	Percolator PEP (by Search Engine): A2 Mascot	Ions Score (by Search Engine): A2 Mascot
	FALSE	High	[R].VAVEHLER.[I]		0.0328897	0.0034506	1	2	1	1	AT1G24510.1	AT1G24510.1 [139-146]		0	952.521	Not Found	High	Not Found	High	0.002251	0.01006	14
FALSE	High	Master Protein	AT1G07920.1	GTP binding Elongation factor Tu family protein	0	39.438	27	11	11	33	11	449	49.5	9.11	383	11	High	High	High	1
	Checked	Confidence	Annotated Sequence	Modifications	Qvality PEP	Qvality q-value	# Protein Groups	# Proteins	# Isoforms	# PSMs	Master Protein Accessions	Positions in Master Proteins	Modifications in Master Proteins	# Missed Cleavages	Theo. MH+ [Da]	Found in Sample: [S3] F3: Sample	Found in Sample: [S6] F6: Sample	Found in Sample: [S8] F8: Sample	Confidence (by Search Engine): A2 Mascot	Percolator q-Value (by Search Engine): A2 Mascot	Percolator PEP (by Search Engine): A2 Mascot	Ions Score (by Search Engine): A2 Mascot
	FALSE	High	[R].LPLQDVYK.[I]		0.0136067	0.00239598	1	3	1	3	AT1G07920.1	AT1G07920.1 [236-243]		0	975.551	Medium	High	Low	High	0.001901	0.003299	51
	FALSE	High	[K].MTPTKPMVVETFSEYPPLGR.[F]	2xOxidation [M1; M7]	3.57914e-06	0.00239598	1	2	1	3	AT1G07920.1	AT1G07920.1 [392-411]		0	2312.13	High	High	Not Found	High	0.001901	9.979e-08	79
	FALSE	High	[R].GYVASNSKDDPAK.[G]		6.56517e-05	0.00239598	1	2	1	6	AT1G07920.1	AT1G07920.1 [311-323]		1	1351.65	High	High	High	High	0.001901	3.929e-06	64
	FALSE	High	[K].IGGIGTVPVGR.[V]		0.00420476	0.00239598	1	3	1	5	AT1G07920.1	AT1G07920.1 [244-254]		0	1025.61	Medium	High	High	High	0.001901	0.0007468	43
	FALSE	High	[R].VETGMIKPGMVVTFAPTGLTTEVK.[S]	2xOxidation [M5; M10]	0.0105077	0.00239598	1	2	1	2	AT1G07920.1	AT1G07920.1 [255-278]		0	2538.32	High	High	Not Found	High	0.001901	0.002373	6
	FALSE	High	[K].RGYVASNSKDDPAK.[G]		0.00691553	0.00239598	1	2	1	1	AT1G07920.1	AT1G07920.1 [310-323]		2	1507.75	Not Found	High	Not Found	High	0.001901	0.001401	21
	FALSE	High	[K].STTTGHLIYK.[L]		0.00277101	0.00239598	1	3	1	5	AT1G07920.1	AT1G07920.1 [21-30]		0	1120.6	High	High	High	High	0.001901	0.0004409	20
	FALSE	High	[K].EVSSYLKK.[V]		0.0562299	0.0050767	1	3	1	5	AT1G07920.1	AT1G07920.1 [173-180]		1	953.53	Low	High	High	High	0.002746	0.01991	43
	FALSE	Medium	[R].DMRQTVAVGVIK.[S]	1xOxidation [M2]	0.120158	0.0131485	1	2	1	1	AT1G07920.1	AT1G07920.1 [416-427]		1	1332.73	High	Not Found	Not Found	High	0.006274	0.0529	4
	FALSE	Medium	[R].STNLDWYK.[G]		0.160919	0.0251083	1	3	1	1	AT1G07920.1	AT1G07920.1 [205-212]		0	1026.49	Medium	Not Found	Not Found	Medium	0.01153	0.07751	7
	FALSE	Medium	[K].FSEILTK.[I]		0.225863	0.0418815	1	4	1	1	AT1G07920.1	AT1G07920.1 [360-366]		0	837.472	Not Found	Medium	Not Found	Medium	0.02164	0.1224	19
FALSE	High	Master Protein	AT4G18100.1	Ribosomal protein L32e	0.003	5.013	15	3	3	5	1	133	15.5	10.89	33	3	High	High	High	1
	Checked	Confidence	Annotated Sequence	Modifications	Qvality PEP	Qvality q-value	# Protein Groups	# Proteins	# Isoforms	# PSMs	Master Protein Accessions	Positions in Master Proteins	Modifications in Master Proteins	# Missed Cleavages	Theo. MH+ [Da]	Found in Sample: [S3] F3: Sample	Found in Sample: [S6] F6: Sample	Found in Sample: [S8] F8: Sample	Confidence (by Search Engine): A2 Mascot	Percolator q-Value (by Search Engine): A2 Mascot	Percolator PEP (by Search Engine): A2 Mascot	Ions Score (by Search Engine): A2 Mascot
	FALSE	High	[R].ASQLDVVVTNR.[L]		0.0259749	0.0034506	1	1	1	3	AT4G18100.1	AT4G18100.1 [113-123]		0	1201.65	High	High	High	High	0.002251	0.007459	19
	FALSE	High	[K].FIRPQSDR.[R]		0.076779	0.00900318	2	2	1	1	AT4G18100.1; AT5G46430.1	AT4G18100.1 [18-25]; AT5G46430.1 [18-25]		0	1018.54	Not Found	High	Not Found	High	0.004265	0.02955	3
	FALSE	Medium	[K].FIRPQSDRR.[I]		0.10439	0.0103794	2	2	1	1	AT4G18100.1; AT5G46430.1	AT4G18100.1 [18-26]; AT5G46430.1 [18-26]		1	1174.64	Not Found	High	Not Found	High	0.004795	0.04406	4
FALSE	High	Master Protein	AT3G20820.1	Leucine-rich repeat (LRR) family protein	0.002	2.558	3	1	1	1	1	365	39.8	8.41	22	1	Not Found	High	Not Found	1
	Checked	Confidence	Annotated Sequence	Modifications	Qvality PEP	Qvality q-value	# Protein Groups	# Proteins	# Isoforms	# PSMs	Master Protein Accessions	Positions in Master Proteins	Modifications in Master Proteins	# Missed Cleavages	Theo. MH+ [Da]	Found in Sample: [S3] F3: Sample	Found in Sample: [S6] F6: Sample	Found in Sample: [S8] F8: Sample	Confidence (by Search Engine): A2 Mascot	Percolator q-Value (by Search Engine): A2 Mascot	Percolator PEP (by Search Engine): A2 Mascot	Ions Score (by Search Engine): A2 Mascot
	FALSE	High	[R].LAVLNVADNR.[I]		0.0118508	0.00239598	1	1	1	1	AT3G20820.1	AT3G20820.1 [153-162]		0	1084.61	Not Found	High	Not Found	High	0.001901	0.002768	22
FALSE	High	Master Protein	AT3G52150.1	RNA-binding (RRM/RBD/RNP motifs) family protein	0.004	6.058	11	3	3	6	3	253	27.7	8.97	58	3	Low	High	Not Found	1
	Checked	Confidence	Annotated Sequence	Modifications	Qvality PEP	Qvality q-value	# Protein Groups	# Proteins	# Isoforms	# PSMs	Master Protein Accessions	Positions in Master Proteins	Modifications in Master Proteins	# Missed Cleavages	Theo. MH+ [Da]	Found in Sample: [S3] F3: Sample	Found in Sample: [S6] F6: Sample	Found in Sample: [S8] F8: Sample	Confidence (by Search Engine): A2 Mascot	Percolator q-Value (by Search Engine): A2 Mascot	Percolator PEP (by Search Engine): A2 Mascot	Ions Score (by Search Engine): A2 Mascot
	FALSE	High	[K].SVEDANAVVEK.[L]		0.0296892	0.0034506	1	1	1	1	AT3G52150.1	AT3G52150.1 [126-136]		0	1160.58	Not Found	High	Not Found	High	0.002251	0.00881	20
	FALSE	High	[R].VYIGNIPR.[T]		0.028144	0.0034506	1	1	1	3	AT3G52150.1	AT3G52150.1 [78-85]		0	931.536	Low	High	Not Found	High	0.002251	0.008246	28
	FALSE	High	[R].TVTNEQLTK.[L]		0.0379179	0.00459274	1	1	1	2	AT3G52150.1	AT3G52150.1 [86-94]		0	1033.55	Low	High	Not Found	High	0.002691	0.01204	41
FALSE	High	Master Protein	AT2G21170.1	TIM, PDTPI	0.003	5.37	5	1	1	1	1	315	33.3	7.83	28	1	Not Found	High	Not Found	1
	Checked	Confidence	Annotated Sequence	Modifications	Qvality PEP	Qvality q-value	# Protein Groups	# Proteins	# Isoforms	# PSMs	Master Protein Accessions	Positions in Master Proteins	Modifications in Master Proteins	# Missed Cleavages	Theo. MH+ [Da]	Found in Sample: [S3] F3: Sample	Found in Sample: [S6] F6: Sample	Found in Sample: [S8] F8: Sample	Confidence (by Search Engine): A2 Mascot	Percolator q-Value (by Search Engine): A2 Mascot	Percolator PEP (by Search Engine): A2 Mascot	Ions Score (by Search Engine): A2 Mascot
	FALSE	High	[K].VASPQQAQEVHVAVR.[G]		7.01675e-05	0.00239598	1	2	1	1	AT2G21170.1	AT2G21170.1 [235-249]		0	1618.87	Not Found	High	Not Found	High	0.001901	4.264e-06	28
FALSE	High	Master Protein	AT1G74050.1	Ribosomal protein L6 family protein	0	9.712	12	3	3	9	1	233	26.1	10.17	185	3	High	Not Found	Low	1
	Checked	Confidence	Annotated Sequence	Modifications	Qvality PEP	Qvality q-value	# Protein Groups	# Proteins	# Isoforms	# PSMs	Master Protein Accessions	Positions in Master Proteins	Modifications in Master Proteins	# Missed Cleavages	Theo. MH+ [Da]	Found in Sample: [S3] F3: Sample	Found in Sample: [S6] F6: Sample	Found in Sample: [S8] F8: Sample	Confidence (by Search Engine): A2 Mascot	Percolator q-Value (by Search Engine): A2 Mascot	Percolator PEP (by Search Engine): A2 Mascot	Ions Score (by Search Engine): A2 Mascot
	FALSE	High	[R].VNQAYVIGTSTK.[VI]		0.00118815	0.00239598	2	3	1	3	AT1G18540.1; AT1G74050.1	AT1G18540.1 [134-145]; AT1G74050.1 [134-145]		0	1280.68	High	High	High	High	0.001901	0.0001513	58
	FALSE	High	[K].VNRNPDLIR.[G]		0.00422347	0.00239598	2	3	1	4	AT1G18540.1; AT1G74050.1	AT1G18540.1 [10-18]; AT1G74050.1 [10-18]		1	1096.62	High	High	High	High	0.001901	0.0007537	63
	FALSE	High	[K].AVDAALIK.[A]		0.0554909	0.0050767	1	2	1	2	AT1G74050.1	AT1G74050.1 [197-204]		0	800.488	High	Not Found	Low	High	0.002746	0.01952	18
FALSE	High	Master Protein	AT3G54050.1	HCEF1	0.004	6.004	7	2	2	5	2	417	45.1	5.4	28	2	High	High	Medium	1
	Checked	Confidence	Annotated Sequence	Modifications	Qvality PEP	Qvality q-value	# Protein Groups	# Proteins	# Isoforms	# PSMs	Master Protein Accessions	Positions in Master Proteins	Modifications in Master Proteins	# Missed Cleavages	Theo. MH+ [Da]	Found in Sample: [S3] F3: Sample	Found in Sample: [S6] F6: Sample	Found in Sample: [S8] F8: Sample	Confidence (by Search Engine): A2 Mascot	Percolator q-Value (by Search Engine): A2 Mascot	Percolator PEP (by Search Engine): A2 Mascot	Ions Score (by Search Engine): A2 Mascot
	FALSE	High	[R].VLDIQPTEIHQR.[V]		0.00742555	0.00239598	1	1	1	4	AT3G54050.1	AT3G54050.1 [387-398]		0	1448.79	Not Found	High	Medium	High	0.001901	0.001536	18
	FALSE	High	[K].YIDDLKDPGPTGKPYSAR.[Y]		0.00374654	0.00239598	1	1	1	1	AT3G54050.1	AT3G54050.1 [311-328]		1	1993	High	Not Found	Not Found	High	0.001901	0.0006451	8
FALSE	High	Master Protein	AT2G27530.1	PGY1	0.005	2.321	7	2	2	4	1	216	24.4	9.88	38	2	Not Found	High	Medium	1
	Checked	Confidence	Annotated Sequence	Modifications	Qvality PEP	Qvality q-value	# Protein Groups	# Proteins	# Isoforms	# PSMs	Master Protein Accessions	Positions in Master Proteins	Modifications in Master Proteins	# Missed Cleavages	Theo. MH+ [Da]	Found in Sample: [S3] F3: Sample	Found in Sample: [S6] F6: Sample	Found in Sample: [S8] F8: Sample	Confidence (by Search Engine): A2 Mascot	Percolator q-Value (by Search Engine): A2 Mascot	Percolator PEP (by Search Engine): A2 Mascot	Ions Score (by Search Engine): A2 Mascot
	FALSE	Medium	[R].EAITTIK.[G]		0.106194	0.0112294	1	1	1	2	AT2G27530.1	AT2G27530.1 [11-17]		0	775.456	Not Found	High	Medium	High	0.004795	0.04507	30
	FALSE	Medium	[R].LLGPGLNK.[A]		0.203249	0.0361731	2	3	1	2	AT1G08360.1; AT2G27530.1	AT1G08360.1 [122-129]; AT2G27530.1 [122-129]		0	811.504	Not Found	Medium	Low	Medium	0.01881	0.106	15
FALSE	High	Master Protein	AT2G19730.1	Ribosomal L28e protein family	0.005	2.279	8	1	1	1	1	143	15.9	10.58	26	1	Not Found	High	Not Found	1
	Checked	Confidence	Annotated Sequence	Modifications	Qvality PEP	Qvality q-value	# Protein Groups	# Proteins	# Isoforms	# PSMs	Master Protein Accessions	Positions in Master Proteins	Modifications in Master Proteins	# Missed Cleavages	Theo. MH+ [Da]	Found in Sample: [S3] F3: Sample	Found in Sample: [S6] F6: Sample	Found in Sample: [S8] F8: Sample	Confidence (by Search Engine): A2 Mascot	Percolator q-Value (by Search Engine): A2 Mascot	Percolator PEP (by Search Engine): A2 Mascot	Ions Score (by Search Engine): A2 Mascot
	FALSE	High	[K].ETNNLTNVHSYK.[H]		0.0197013	0.00239598	1	1	1	1	AT2G19730.1	AT2G19730.1 [36-47]		0	1419.69	Not Found	High	Not Found	High	0.001901	0.005265	26
FALSE	High	Master Protein	AT5G30510.1	RPS1, ARRPS1	0.007	1.71	2	1	1	1	1	416	45.1	5.25	27	1	High	Not Found	Not Found	1
	Checked	Confidence	Annotated Sequence	Modifications	Qvality PEP	Qvality q-value	# Protein Groups	# Proteins	# Isoforms	# PSMs	Master Protein Accessions	Positions in Master Proteins	Modifications in Master Proteins	# Missed Cleavages	Theo. MH+ [Da]	Found in Sample: [S3] F3: Sample	Found in Sample: [S6] F6: Sample	Found in Sample: [S8] F8: Sample	Confidence (by Search Engine): A2 Mascot	Percolator q-Value (by Search Engine): A2 Mascot	Percolator PEP (by Search Engine): A2 Mascot	Ions Score (by Search Engine): A2 Mascot
	FALSE	High	[R].QLQAEDVIVK.[A]		0.0554909	0.0050767	1	1	1	1	AT5G30510.1	AT5G30510.1 [182-191]		0	1142.64	High	Not Found	Not Found	High	0.002746	0.01952	27
FALSE	High	Master Protein	AT3G05560.1	Ribosomal L22e protein family	0.003	4.226	15	2	2	5	1	124	14	9.55	57	2	High	High	High	1
	Checked	Confidence	Annotated Sequence	Modifications	Qvality PEP	Qvality q-value	# Protein Groups	# Proteins	# Isoforms	# PSMs	Master Protein Accessions	Positions in Master Proteins	Modifications in Master Proteins	# Missed Cleavages	Theo. MH+ [Da]	Found in Sample: [S3] F3: Sample	Found in Sample: [S6] F6: Sample	Found in Sample: [S8] F8: Sample	Confidence (by Search Engine): A2 Mascot	Percolator q-Value (by Search Engine): A2 Mascot	Percolator PEP (by Search Engine): A2 Mascot	Ions Score (by Search Engine): A2 Mascot
	FALSE	High	[K].AGALGDSVTITR.[E]		0.00329424	0.00239598	1	1	1	3	AT3G05560.1	AT3G05560.1 [50-61]		0	1160.63	High	High	High	High	0.001901	0.0005483	26
	FALSE	Medium	[R].NLYELR.[Y]		0.206479	0.0387461	2	2	1	2	AT3G05560.1; AT5G27770.1	AT3G05560.1 [106-111]; AT5G27770.1 [106-111]		0	807.436	Medium	Medium	Not Found	Medium	0.01993	0.1084	30
FALSE	High	Master Protein	AT2G47730.1	ATGSTF8, ATGSTF5, GST6, GSTF8	0	50.744	42	16	18	69	15	263	29.2	8.5	830	16	High	High	High	1
	Checked	Confidence	Annotated Sequence	Modifications	Qvality PEP	Qvality q-value	# Protein Groups	# Proteins	# Isoforms	# PSMs	Master Protein Accessions	Positions in Master Proteins	Modifications in Master Proteins	# Missed Cleavages	Theo. MH+ [Da]	Found in Sample: [S3] F3: Sample	Found in Sample: [S6] F6: Sample	Found in Sample: [S8] F8: Sample	Confidence (by Search Engine): A2 Mascot	Percolator q-Value (by Search Engine): A2 Mascot	Percolator PEP (by Search Engine): A2 Mascot	Ions Score (by Search Engine): A2 Mascot
	FALSE	High	[K].GMFGMTTDPAAVQELEGK.[L]	2xOxidation [M2; M5]	0.00113159	0.00239598	1	1	1	2	AT2G47730.1	AT2G47730.1 [172-189]		0	1913.86	Not Found	High	Not Found	High	0.001901	0.0001425	72
	FALSE	High	[K].VHGVPMSTATMR.[V]	2xOxidation [M6; M11]	0.0218294	0.00239598	1	1	1	4	AT2G47730.1	AT2G47730.1 [54-65]		0	1318.62	Low	High	Low	High	0.001901	0.005978	37
	FALSE	High	[K].VLDVYEAR.[L]		0.00548848	0.00239598	3	3	1	20	AT2G47730.1; AT2G02930.1; AT4G02520.1	AT2G47730.1 [193-200]; AT2G02930.1 [147-154]; AT4G02520.1 [147-154]		0	964.51	High	High	High	High	0.001901	0.001045	44
	FALSE	High	[R].VFKGMFGMTTDPAAVQELEGK.[L]	2xOxidation [M5; M8]	0.000554165	0.00239598	1	1	1	5	AT2G47730.1	AT2G47730.1 [169-189]		1	2288.09	High	High	High	High	0.001901	5.786e-05	37
	FALSE	High	[R].AITQYLAEEYSEKGEK.[L]		9.32823e-06	0.00239598	1	1	1	6	AT2G47730.1	AT2G47730.1 [118-133]		1	1858.91	High	High	High	High	0.001901	3.34e-07	81
	FALSE	High	[R].AITQYLAEEYSEK.[G]		0.0076604	0.00239598	1	1	1	3	AT2G47730.1	AT2G47730.1 [118-130]		0	1544.75	High	High	High	High	0.001901	0.001591	17
	FALSE	High	[K].DLQFELIPVDMR.[A]	1xOxidation [M11]	0.0126701	0.00239598	1	1	1	3	AT2G47730.1	AT2G47730.1 [74-85]		0	1491.75	High	High	Low	High	0.001901	0.003002	27
	FALSE	High	[K].GMFGMTTDPAAVQELEGKLQK.[V]	2xOxidation [M2; M5]	0.0285227	0.0034506	1	1	1	1	AT2G47730.1	AT2G47730.1 [172-192]		1	2283.1	Not Found	High	Not Found	High	0.002251	0.008404	0
	FALSE	High	[R].VLATLYEK.[D]		0.0351588	0.0034506	1	1	1	3	AT2G47730.1	AT2G47730.1 [66-73]		0	936.54	High	High	High	High	0.002251	0.01091	27
	FALSE	High	[K].VLFDSRPK.[V]		0.0370849	0.00459274	1	1	1	7	AT2G47730.1	AT2G47730.1 [233-240]		0	961.547	Medium	High	High	High	0.002691	0.01173	19
	FALSE	High	[K].VHGVPMSTATMR.[V]	1xOxidation [M6]	0.0519359	0.0050767	1	1	2	2	AT2G47730.1	AT2G47730.1 [54-65]		0	1302.63	Not Found	High	Not Found	High	0.002746	0.01799	28
	FALSE	Medium	[K].VIDLQKQ.[-]		0.113702	0.0124713	1	1	1	3	AT2G47730.1	AT2G47730.1 [257-263]		1	843.493	Low	Medium	High	High	0.006013	0.04924	26
	FALSE	Medium	[K].ISARPAWAK.[V]		0.14696	0.0185111	1	1	1	2	AT2G47730.1	AT2G47730.1 [248-256]		0	999.573	High	Not Found	Low	High	0.008718	0.06874	13
	FALSE	Medium	[K].VSEWIK.[K]		0.151282	0.0227685	1	1	1	2	AT2G47730.1	AT2G47730.1 [241-246]		0	761.419	Medium	Medium	Not Found	Medium	0.01083	0.07137	20
	FALSE	Medium	[K].KISARPAWAK.[V]		0.16158	0.0251083	1	1	1	2	AT2G47730.1	AT2G47730.1 [247-256]		1	1127.67	Not Found	Medium	Not Found	Medium	0.01176	0.078	13
	FALSE	Medium	[K].VIDLQK.[Q]		0.207293	0.0391585	1	1	1	3	AT2G47730.1	AT2G47730.1 [257-262]		0	715.435	Medium	Medium	Medium	Medium	0.0201	0.1089	20
	FALSE	Medium	[K].VSEWIKK.[I]		0.219816	0.0412596	1	1	1	1	AT2G47730.1	AT2G47730.1 [241-247]		1	889.514	Not Found	Medium	Not Found	Medium	0.02139	0.1177	0
FALSE	High	Master Protein	AT4G04640.1	ATPC1	0	8.567	13	4	4	6	4	373	40.9	8	68	4	High	High	High	1
	Checked	Confidence	Annotated Sequence	Modifications	Qvality PEP	Qvality q-value	# Protein Groups	# Proteins	# Isoforms	# PSMs	Master Protein Accessions	Positions in Master Proteins	Modifications in Master Proteins	# Missed Cleavages	Theo. MH+ [Da]	Found in Sample: [S3] F3: Sample	Found in Sample: [S6] F6: Sample	Found in Sample: [S8] F8: Sample	Confidence (by Search Engine): A2 Mascot	Percolator q-Value (by Search Engine): A2 Mascot	Percolator PEP (by Search Engine): A2 Mascot	Ions Score (by Search Engine): A2 Mascot
	FALSE	High	[R].MSAMSSASDNASDLKK.[S]	2xOxidation [M1; M4]	0.014483	0.00239598	1	1	1	1	AT4G04640.1	AT4G04640.1 [329-344]		1	1674.73	Not Found	High	Not Found	High	0.001901	0.003569	3
	FALSE	High	[R].ALQESLASELAAR.[M]		0.0074919	0.00239598	1	1	1	3	AT4G04640.1	AT4G04640.1 [316-328]		0	1358.73	High	High	High	High	0.001901	0.00155	46
	FALSE	High	[K].LTVERETFR.[T]		0.0387694	0.00459274	1	1	1	1	AT4G04640.1	AT4G04640.1 [273-281]		1	1150.62	Not Found	High	Not Found	High	0.002691	0.01236	12
	FALSE	Medium	[R].DRIDSVKNTQK.[I]		0.0962037	0.0103794	1	1	1	1	AT4G04640.1	AT4G04640.1 [58-68]		2	1303.7	Not Found	High	Not Found	High	0.004795	0.03962	31
FALSE	High	Master Protein	AT3G48000.1	ALDH2B4, ALDH2, ALDH2A	0.002	2.529	3	2	2	4	2	538	58.6	7.46	19	2	Not Found	High	Medium	1
	Checked	Confidence	Annotated Sequence	Modifications	Qvality PEP	Qvality q-value	# Protein Groups	# Proteins	# Isoforms	# PSMs	Master Protein Accessions	Positions in Master Proteins	Modifications in Master Proteins	# Missed Cleavages	Theo. MH+ [Da]	Found in Sample: [S3] F3: Sample	Found in Sample: [S6] F6: Sample	Found in Sample: [S8] F8: Sample	Confidence (by Search Engine): A2 Mascot	Percolator q-Value (by Search Engine): A2 Mascot	Percolator PEP (by Search Engine): A2 Mascot	Ions Score (by Search Engine): A2 Mascot
	FALSE	High	[K].NLDTANRVSR.[A]		0.0633255	0.0059962	1	1	1	3	AT3G48000.1	AT3G48000.1 [472-481]		1	1145.6	Not Found	High	Medium	High	0.003112	0.02314	19
	FALSE	Medium	[R].VVGDPFRK.[G]		0.23383	0.0431874	1	1	1	1	AT3G48000.1	AT3G48000.1 [367-374]		1	917.52	Not Found	Medium	Not Found	Medium	0.02248	0.1278	5
FALSE	High	Master Protein	AT1G71500.1	Rieske (2Fe-2S) domain-containing protein	0	12.196	13	3	3	9	3	287	31.7	8.73	135	3	High	High	High	1
	Checked	Confidence	Annotated Sequence	Modifications	Qvality PEP	Qvality q-value	# Protein Groups	# Proteins	# Isoforms	# PSMs	Master Protein Accessions	Positions in Master Proteins	Modifications in Master Proteins	# Missed Cleavages	Theo. MH+ [Da]	Found in Sample: [S3] F3: Sample	Found in Sample: [S6] F6: Sample	Found in Sample: [S8] F8: Sample	Confidence (by Search Engine): A2 Mascot	Percolator q-Value (by Search Engine): A2 Mascot	Percolator PEP (by Search Engine): A2 Mascot	Ions Score (by Search Engine): A2 Mascot
	FALSE	High	[R].SPAEGAYSEGLLNAR.[L]		7.21257e-06	0.00239598	1	1	1	3	AT1G71500.1	AT1G71500.1 [121-135]		0	1534.75	Medium	High	Low	High	0.001901	2.416e-07	80
	FALSE	High	[K].AQPGLTATNVNVDEVR.[M]		0.000299182	0.00239598	1	1	1	3	AT1G71500.1	AT1G71500.1 [212-227]		0	1683.87	High	High	High	High	0.001901	2.66e-05	59
	FALSE	Medium	[R].VLTPALR.[K]		0.193035	0.0334094	1	1	1	3	AT1G71500.1	AT1G71500.1 [170-176]		0	769.493	Low	Medium	Low	Medium	0.01717	0.09909	29
FALSE	High	Master Protein	AT3G63160.1	FUNCTIONS IN: molecular_function unknown; INVOLVED IN: biological_process unknown; LOCATED IN: chloroplast outer membrane, thylakoid, chloroplast thylakoid membrane, chloroplast, chloroplast envelope; EXPRESSED IN: 21 plant structures; EXPRESSED DURING: 13 growth stages; BEST Arabidopsis thaliana protein match is: outer envelope membrane protein 7 (TAIR:AT3G52420.1); Has 26 Blast hits to 26 proteins in 8 species: Archae - 0; Bacteria - 0; Metazoa - 0; Fungi - 0; Plants - 26; Viruses - 0; Other Eukaryotes - 0 (source: NCBI BLink).	0.002	3.108	13	1	1	3	1	69	7.3	9.09	92	1	High	High	High	1
	Checked	Confidence	Annotated Sequence	Modifications	Qvality PEP	Qvality q-value	# Protein Groups	# Proteins	# Isoforms	# PSMs	Master Protein Accessions	Positions in Master Proteins	Modifications in Master Proteins	# Missed Cleavages	Theo. MH+ [Da]	Found in Sample: [S3] F3: Sample	Found in Sample: [S6] F6: Sample	Found in Sample: [S8] F8: Sample	Confidence (by Search Engine): A2 Mascot	Percolator q-Value (by Search Engine): A2 Mascot	Percolator PEP (by Search Engine): A2 Mascot	Ions Score (by Search Engine): A2 Mascot
	FALSE	High	[K].SGGEVNFPK.[L]		0.00433746	0.00239598	1	1	1	3	AT3G63160.1	AT3G63160.1 [5-13]		0	934.463	High	High	High	High	0.001901	0.0007793	59
FALSE	High	Master Protein	AT3G62030.2	ROC4	0.005	2.01	3	1	1	1	1	313	34.3	9.1	20	1	Not Found	High	Not Found	1
	Checked	Confidence	Annotated Sequence	Modifications	Qvality PEP	Qvality q-value	# Protein Groups	# Proteins	# Isoforms	# PSMs	Master Protein Accessions	Positions in Master Proteins	Modifications in Master Proteins	# Missed Cleavages	Theo. MH+ [Da]	Found in Sample: [S3] F3: Sample	Found in Sample: [S6] F6: Sample	Found in Sample: [S8] F8: Sample	Confidence (by Search Engine): A2 Mascot	Percolator q-Value (by Search Engine): A2 Mascot	Percolator PEP (by Search Engine): A2 Mascot	Ions Score (by Search Engine): A2 Mascot
	FALSE	High	[K].YGYKGSSFHR.[I]		0.0321661	0.0034506	1	3	1	1	AT3G62030.2	AT3G62030.2 [190-199]		1	1201.57	Not Found	High	Not Found	High	0.002251	0.009766	20
FALSE	High	Master Protein	AT3G14310.1	ATPME3, PME3	0	12.25	9	4	4	5	4	592	64.2	8.87	56	4	High	High	Not Found	1
	Checked	Confidence	Annotated Sequence	Modifications	Qvality PEP	Qvality q-value	# Protein Groups	# Proteins	# Isoforms	# PSMs	Master Protein Accessions	Positions in Master Proteins	Modifications in Master Proteins	# Missed Cleavages	Theo. MH+ [Da]	Found in Sample: [S3] F3: Sample	Found in Sample: [S6] F6: Sample	Found in Sample: [S8] F8: Sample	Confidence (by Search Engine): A2 Mascot	Percolator q-Value (by Search Engine): A2 Mascot	Percolator PEP (by Search Engine): A2 Mascot	Ions Score (by Search Engine): A2 Mascot
	FALSE	High	[R].IGATSDLQSVK.[G]		0.00105878	0.00239598	1	1	1	2	AT3G14310.1	AT3G14310.1 [479-489]		0	1118.61	High	High	Not Found	High	0.001901	0.0001314	32
	FALSE	High	[R].TDPNQNTGIVIQK.[C]		0.0002596	0.00239598	1	1	1	1	AT3G14310.1	AT3G14310.1 [464-476]		0	1427.75	Not Found	High	Not Found	High	0.001901	2.222e-05	33
	FALSE	High	[K].TVAAAVAAAPENSNKR.[Y]		0.0270379	0.0034506	1	1	1	1	AT3G14310.1	AT3G14310.1 [294-309]		1	1569.83	Not Found	High	Not Found	High	0.002251	0.007854	10
	FALSE	High	[R].DITFQNTAGPSK.[H]		0.0661676	0.00878338	1	2	1	1	AT3G14310.1	AT3G14310.1 [373-384]		0	1278.63	Not Found	High	Not Found	High	0.004228	0.02451	12
FALSE	High	Master Protein	AT2G38040.1	CAC3	0.005	2.297	1	1	1	1	1	769	85.3	5.82	25	1	Not Found	High	Not Found	1
	Checked	Confidence	Annotated Sequence	Modifications	Qvality PEP	Qvality q-value	# Protein Groups	# Proteins	# Isoforms	# PSMs	Master Protein Accessions	Positions in Master Proteins	Modifications in Master Proteins	# Missed Cleavages	Theo. MH+ [Da]	Found in Sample: [S3] F3: Sample	Found in Sample: [S6] F6: Sample	Found in Sample: [S8] F8: Sample	Confidence (by Search Engine): A2 Mascot	Percolator q-Value (by Search Engine): A2 Mascot	Percolator PEP (by Search Engine): A2 Mascot	Ions Score (by Search Engine): A2 Mascot
	FALSE	High	[K].AAPEAAEKLR.[I]		0.0190957	0.00239598	1	1	1	1	AT2G38040.1	AT2G38040.1 [332-341]		1	1055.58	Not Found	High	Not Found	High	0.001901	0.005047	25
FALSE	High	Master Protein	AT3G48930.1	EMB1080	0.003	5.661	15	3	3	5	3	160	17.9	10.56	19	3	Medium	High	Not Found	1
	Checked	Confidence	Annotated Sequence	Modifications	Qvality PEP	Qvality q-value	# Protein Groups	# Proteins	# Isoforms	# PSMs	Master Protein Accessions	Positions in Master Proteins	Modifications in Master Proteins	# Missed Cleavages	Theo. MH+ [Da]	Found in Sample: [S3] F3: Sample	Found in Sample: [S6] F6: Sample	Found in Sample: [S8] F8: Sample	Confidence (by Search Engine): A2 Mascot	Percolator q-Value (by Search Engine): A2 Mascot	Percolator PEP (by Search Engine): A2 Mascot	Ions Score (by Search Engine): A2 Mascot
	FALSE	High	[R].EAIDGAYVDKK.[C]		0.00613334	0.00239598	1	1	1	2	AT3G48930.1	AT3G48930.1 [48-58]		1	1208.62	Low	High	Not Found	High	0.001901	0.001205	19
	FALSE	High	[K].VIPAGSSSSFGK.[K]		0.0731787	0.00900318	1	1	1	2	AT3G48930.1	AT3G48930.1 [143-154]		0	1136.59	Medium	High	Not Found	High	0.004265	0.02782	13
	FALSE	Medium	[K].VIPAGSSSSFGKK.[A]		0.140974	0.0165486	1	1	1	1	AT3G48930.1	AT3G48930.1 [143-155]		1	1264.69	Not Found	High	Not Found	High	0.007908	0.06506	2
FALSE	High	Master Protein	AT2G18020.1	EMB2296	0	9.864	19	4	4	9	4	258	27.8	10.9	90	4	High	High	High	1
	Checked	Confidence	Annotated Sequence	Modifications	Qvality PEP	Qvality q-value	# Protein Groups	# Proteins	# Isoforms	# PSMs	Master Protein Accessions	Positions in Master Proteins	Modifications in Master Proteins	# Missed Cleavages	Theo. MH+ [Da]	Found in Sample: [S3] F3: Sample	Found in Sample: [S6] F6: Sample	Found in Sample: [S8] F8: Sample	Confidence (by Search Engine): A2 Mascot	Percolator q-Value (by Search Engine): A2 Mascot	Percolator PEP (by Search Engine): A2 Mascot	Ions Score (by Search Engine): A2 Mascot
	FALSE	High	[R].LRGQAAASAAKAD.[-]		0.00632717	0.00239598	1	1	1	3	AT2G18020.1	AT2G18020.1 [246-258]		2	1229.66	Medium	High	Not Found	High	0.001901	0.001255	41
	FALSE	High	[R].ASGDYAIVIAHNPDSDTTR.[I]		0.00220044	0.00239598	1	1	1	1	AT2G18020.1	AT2G18020.1 [129-147]		0	2002.95	Not Found	High	Not Found	High	0.001901	0.0003302	27
	FALSE	High	[K].VGLIAAR.[R]		0.0523967	0.0050767	1	2	1	3	AT2G18020.1	AT2G18020.1 [235-241]		0	699.451	High	Medium	Medium	High	0.002746	0.01814	35
	FALSE	High	[R].AMIGQVAGGGR.[T]	1xOxidation [M2]	0.0738211	0.00900318	1	3	1	2	AT2G18020.1	AT2G18020.1 [164-174]		0	1032.53	Low	Not Found	High	High	0.004265	0.02819	21
FALSE	High	Master Protein	AT1G15820.1	LHCB6, CP24	0	9.925	11	2	2	12	2	258	27.5	7.4	201	2	High	High	High	1
	Checked	Confidence	Annotated Sequence	Modifications	Qvality PEP	Qvality q-value	# Protein Groups	# Proteins	# Isoforms	# PSMs	Master Protein Accessions	Positions in Master Proteins	Modifications in Master Proteins	# Missed Cleavages	Theo. MH+ [Da]	Found in Sample: [S3] F3: Sample	Found in Sample: [S6] F6: Sample	Found in Sample: [S8] F8: Sample	Confidence (by Search Engine): A2 Mascot	Percolator q-Value (by Search Engine): A2 Mascot	Percolator PEP (by Search Engine): A2 Mascot	Ions Score (by Search Engine): A2 Mascot
	FALSE	High	[K].TAENFANYTGDQGYPGGR.[F]		0.000287476	0.00239598	1	1	1	8	AT1G15820.1	AT1G15820.1 [181-198]		0	1917.84	High	High	High	High	0.001901	2.533e-05	40
	FALSE	Medium	[R].FFDPLGLAGK.[N]		0.160919	0.0251083	1	1	1	4	AT1G15820.1	AT1G15820.1 [199-208]		0	1064.58	Low	Medium	Low	Medium	0.01153	0.07744	16
FALSE	High	Master Protein	AT4G14880.1	OASA1, OLD3, CYTACS1	0.002	2.772	3	1	1	2	1	322	33.8	6.14	34	1	Medium	High	Not Found	1
	Checked	Confidence	Annotated Sequence	Modifications	Qvality PEP	Qvality q-value	# Protein Groups	# Proteins	# Isoforms	# PSMs	Master Protein Accessions	Positions in Master Proteins	Modifications in Master Proteins	# Missed Cleavages	Theo. MH+ [Da]	Found in Sample: [S3] F3: Sample	Found in Sample: [S6] F6: Sample	Found in Sample: [S8] F8: Sample	Confidence (by Search Engine): A2 Mascot	Percolator q-Value (by Search Engine): A2 Mascot	Percolator PEP (by Search Engine): A2 Mascot	Ions Score (by Search Engine): A2 Mascot
	FALSE	High	[K].YLKEQNANVK.[L]		0.00804461	0.00239598	1	1	1	2	AT4G14880.1	AT4G14880.1 [192-201]		1	1206.65	Medium	High	Not Found	High	0.001901	0.001692	34
FALSE	High	Master Protein	AT3G15360.1	ATHM4, TRX-M4, ATM4	0.002	2.72	6	1	1	1	1	193	21.2	9.57	42	1	Not Found	High	Not Found	1
	Checked	Confidence	Annotated Sequence	Modifications	Qvality PEP	Qvality q-value	# Protein Groups	# Proteins	# Isoforms	# PSMs	Master Protein Accessions	Positions in Master Proteins	Modifications in Master Proteins	# Missed Cleavages	Theo. MH+ [Da]	Found in Sample: [S3] F3: Sample	Found in Sample: [S6] F6: Sample	Found in Sample: [S8] F8: Sample	Confidence (by Search Engine): A2 Mascot	Percolator q-Value (by Search Engine): A2 Mascot	Percolator PEP (by Search Engine): A2 Mascot	Ions Score (by Search Engine): A2 Mascot
	FALSE	High	[K].INTDESPNTANR.[Y]		0.00883266	0.00239598	1	1	1	1	AT3G15360.1	AT3G15360.1 [142-153]		0	1331.62	Not Found	High	Not Found	High	0.001901	0.001904	42
FALSE	High	Master Protein	AT2G39730.1	RCA	0	79.121	39	21	23	66	1	474	51.9	6.15	924	21	Not Found	High	Not Found	1
	Checked	Confidence	Annotated Sequence	Modifications	Qvality PEP	Qvality q-value	# Protein Groups	# Proteins	# Isoforms	# PSMs	Master Protein Accessions	Positions in Master Proteins	Modifications in Master Proteins	# Missed Cleavages	Theo. MH+ [Da]	Found in Sample: [S3] F3: Sample	Found in Sample: [S6] F6: Sample	Found in Sample: [S8] F8: Sample	Confidence (by Search Engine): A2 Mascot	Percolator q-Value (by Search Engine): A2 Mascot	Percolator PEP (by Search Engine): A2 Mascot	Ions Score (by Search Engine): A2 Mascot
	FALSE	High	[K].LMEYGNMLVMEQENVKR.[V]	3xOxidation [M2; M7; M10]	3.36061e-05	0.00239598	2	3	1	3	AT2G39730.1; AT2G39730.2	AT2G39730.1 [393-409]; AT2G39730.2 [393-409]		1	2131.98	High	High	High	High	0.001901	1.68e-06	42
	FALSE	High	[K].MCCLFINDLDAGAGR.[M]	2xCarbamidomethyl [C2; C3]; 1xOxidation [M1]	0.00119343	0.00239598	2	3	1	3	AT2G39730.1; AT2G39730.2	AT2G39730.1 [222-236]; AT2G39730.2 [222-236]		0	1728.75	High	High	High	High	0.001901	0.0001527	59
	FALSE	High	[K].MGINPIMMSAGELESGNAGEPAK.[L]	3xOxidation [M1; M7; M8]	0.00244749	0.00239598	2	3	1	8	AT2G39730.1; AT2G39730.2	AT2G39730.1 [182-204]; AT2G39730.2 [182-204]		0	2352.05	High	High	High	High	0.001901	0.0003785	52
	FALSE	High	[R].KFVESLGVEK.[I]		0.000215483	0.00239598	2	3	1	5	AT2G39730.1; AT2G39730.2	AT2G39730.1 [359-368]; AT2G39730.2 [359-368]		1	1135.64	High	High	High	High	0.001901	1.758e-05	63
	FALSE	High	[R].YREAADLIK.[K]		0.000964641	0.00239598	2	3	1	3	AT2G39730.1; AT2G39730.2	AT2G39730.1 [210-218]; AT2G39730.2 [210-218]		1	1078.59	High	High	High	High	0.001901	0.0001167	30
	FALSE	High	[R].YREAADLIKK.[G]		0.00185107	0.00239598	2	3	1	3	AT2G39730.1; AT2G39730.2	AT2G39730.1 [210-219]; AT2G39730.2 [210-219]		2	1206.68	High	High	Low	High	0.001901	0.0002655	18
	FALSE	High	[R].VQLAETYLSQAALGDANADAIGR.[G]		0.00742555	0.00239598	2	3	1	1	AT2G39730.1; AT2G39730.2	AT2G39730.1 [410-432]; AT2G39730.2 [410-432]		0	2347.19	Not Found	High	Not Found	High	0.001901	0.001534	17
	FALSE	High	[K].SFQCELVMAK.[M]	1xCarbamidomethyl [C4]	0.0064982	0.00239598	2	3	1	3	AT2G39730.1; AT2G39730.2	AT2G39730.1 [172-181]; AT2G39730.2 [172-181]		0	1212.58	High	High	Medium	High	0.001901	0.001298	63
	FALSE	High	[K].SFQCELVMAK.[M]	1xCarbamidomethyl [C4]; 1xOxidation [M8]	0.00184288	0.00239598	2	3	1	3	AT2G39730.1; AT2G39730.2	AT2G39730.1 [172-181]; AT2G39730.2 [172-181]		0	1228.57	High	High	High	High	0.001901	0.0002644	48
	FALSE	High	[R].ARVYDDEVRK.[F]		0.014483	0.00239598	2	3	1	5	AT2G39730.1; AT2G39730.2	AT2G39730.1 [350-359]; AT2G39730.2 [350-359]		2	1250.65	High	High	Medium	High	0.001901	0.003565	7
	FALSE	High	[R].ARVYDDEVR.[K]		0.00658545	0.00239598	2	3	1	4	AT2G39730.1; AT2G39730.2	AT2G39730.1 [350-358]; AT2G39730.2 [350-358]		1	1122.55	High	High	High	High	0.001901	0.00132	30
	FALSE	High	[R].GLAYDTSDDQQDITR.[G]		3.07818e-06	0.00239598	2	3	1	3	AT2G39730.1; AT2G39730.2	AT2G39730.1 [73-87]; AT2G39730.2 [73-87]		0	1697.76	High	High	High	High	0.001901	8.249e-08	115
	FALSE	High	[R].GLAYDTSDDQQDITRGK.[G]		6.65919e-06	0.00239598	2	3	1	2	AT2G39730.1; AT2G39730.2	AT2G39730.1 [73-89]; AT2G39730.2 [73-89]		1	1882.88	High	High	Not Found	High	0.001901	2.188e-07	48
	FALSE	High	[K].GKMCCLFINDLDAGAGR.[M]	2xCarbamidomethyl [C4; C5]; 1xOxidation [M3]	0.0133662	0.00239598	2	3	1	1	AT2G39730.1; AT2G39730.2	AT2G39730.1 [220-236]; AT2G39730.2 [220-236]		1	1913.87	Not Found	High	Not Found	High	0.001901	0.003216	22
	FALSE	High	[K].GAQQVNLPVPEGCTDPVAENFDPTAR.[S]	1xCarbamidomethyl [C13]	0.0296892	0.0034506	1	1	1	1	AT2G39730.1	AT2G39730.1 [439-464]		0	2782.31	Not Found	High	Not Found	High	0.002251	0.008841	16
	FALSE	High	[R].EAADLIKK.[G]		0.0577367	0.0050767	2	3	1	1	AT2G39730.1; AT2G39730.2	AT2G39730.1 [212-219]; AT2G39730.2 [212-219]		1	887.52	Not Found	High	Not Found	High	0.002746	0.02061	21
	FALSE	High	[R].EGPPVFEQPEMTYEK.[L]	1xOxidation [M11]	0.0587629	0.0050767	2	3	1	1	AT2G39730.1; AT2G39730.2	AT2G39730.1 [378-392]; AT2G39730.2 [378-392]		0	1796.8	Not Found	High	Not Found	High	0.002746	0.02107	19
	FALSE	High	[K].FVESLGVEK.[I]		0.0479628	0.0050767	2	3	1	3	AT2G39730.1; AT2G39730.2	AT2G39730.1 [360-368]; AT2G39730.2 [360-368]		0	1007.54	High	Not Found	Low	High	0.002746	0.01626	22
	FALSE	High	[R].VYDDEVRK.[F]		0.0431258	0.0050767	2	3	1	4	AT2G39730.1; AT2G39730.2	AT2G39730.1 [352-359]; AT2G39730.2 [352-359]		1	1023.51	Not Found	High	Medium	High	0.002746	0.01419	17
	FALSE	High	[R].VYDDEVR.[K]		0.0731787	0.00900318	2	3	1	3	AT2G39730.1; AT2G39730.2	AT2G39730.1 [352-358]; AT2G39730.2 [352-358]		0	895.416	High	High	Medium	High	0.004265	0.02777	17
	FALSE	Medium	[R].EAADLIK.[K]		0.0970363	0.0103794	2	3	1	3	AT2G39730.1; AT2G39730.2	AT2G39730.1 [212-218]; AT2G39730.2 [212-218]		0	759.425	Medium	Low	High	High	0.004795	0.04009	32
	FALSE	Medium	[R].EGPPVFEQPEMTYEK.[L]		0.131292	0.0159079	2	3	1	1	AT2G39730.1; AT2G39730.2	AT2G39730.1 [378-392]; AT2G39730.2 [378-392]		0	1780.81	Not Found	High	Not Found	High	0.007692	0.05954	11
	FALSE	Medium	[K].FYWAPTR.[E]		0.145745	0.0185111	2	3	1	2	AT2G39730.1; AT2G39730.2	AT2G39730.1 [303-309]; AT2G39730.2 [303-309]		0	940.468	High	Low	Not Found	High	0.008466	0.06801	27
FALSE	High	Master Protein	AT2G34430.1	LHB1B1, LHCB1.4	0	14.809	13	4	4	14	1	266	28.2	5.27	84	4	Not Found	High	Not Found	1
	Checked	Confidence	Annotated Sequence	Modifications	Qvality PEP	Qvality q-value	# Protein Groups	# Proteins	# Isoforms	# PSMs	Master Protein Accessions	Positions in Master Proteins	Modifications in Master Proteins	# Missed Cleavages	Theo. MH+ [Da]	Found in Sample: [S3] F3: Sample	Found in Sample: [S6] F6: Sample	Found in Sample: [S8] F8: Sample	Confidence (by Search Engine): A2 Mascot	Percolator q-Value (by Search Engine): A2 Mascot	Percolator PEP (by Search Engine): A2 Mascot	Ions Score (by Search Engine): A2 Mascot
	FALSE	High	[RK].NRELEVIHSR.[W]		0.000128254	0.00239598	3	7	1	7	AT2G34430.1; AT1G29910.1; AT3G27690.1	AT2G34430.1 [94-103]; AT1G29910.1 [95-104]; AT3G27690.1 [95-104]		1	1252.68	High	High	High	High	0.001901	9.144e-06	35
	FALSE	High	[R].ELEVIHSR.[W]		0.0126137	0.00239598	3	7	1	5	AT2G34430.1; AT1G29910.1; AT3G27690.1	AT2G34430.1 [96-103]; AT1G29910.1 [97-104]; AT3G27690.1 [97-104]		0	982.532	High	High	High	High	0.001901	0.002987	23
	FALSE	High	[K].ASKPTGPSGSPWYGSDR.[V]		0.0738211	0.00900318	1	1	1	1	AT2G34430.1	AT2G34430.1 [38-54]		0	1749.82	Not Found	High	Not Found	High	0.004265	0.02814	10
	FALSE	Medium	[K].FGEAVWFK.[A]		0.159604	0.02391	3	7	1	1	AT2G34430.1; AT1G29910.1; AT3G27690.1	AT2G34430.1 [125-132]; AT1G29910.1 [126-133]; AT3G27690.1 [126-133]		0	983.499	Not Found	Medium	Not Found	Medium	0.01124	0.07688	29
FALSE	High	Master Protein	AT5G63570.1	GSA1	0.004	6.184	9	3	3	6	3	474	50.3	6.87	131	3	High	High	Not Found	1
	Checked	Confidence	Annotated Sequence	Modifications	Qvality PEP	Qvality q-value	# Protein Groups	# Proteins	# Isoforms	# PSMs	Master Protein Accessions	Positions in Master Proteins	Modifications in Master Proteins	# Missed Cleavages	Theo. MH+ [Da]	Found in Sample: [S3] F3: Sample	Found in Sample: [S6] F6: Sample	Found in Sample: [S8] F8: Sample	Confidence (by Search Engine): A2 Mascot	Percolator q-Value (by Search Engine): A2 Mascot	Percolator PEP (by Search Engine): A2 Mascot	Ions Score (by Search Engine): A2 Mascot
	FALSE	High	[K].AGSGVATLGLPDSPGVPK.[A]		0.00710253	0.00239598	1	2	1	4	AT5G63570.1	AT5G63570.1 [202-219]		0	1622.87	High	High	Not Found	High	0.001901	0.001446	48
	FALSE	High	[R].FVNSGTEACMGVLR.[L]	1xCarbamidomethyl [C9]; 1xOxidation [M10]	0.0296892	0.0034506	1	2	1	1	AT5G63570.1	AT5G63570.1 [160-173]		0	1556.72	Not Found	High	Not Found	High	0.002251	0.008825	34
	FALSE	Medium	[K].NLMPGGVNSPVR.[A]	1xOxidation [M3]	0.117138	0.0131485	1	2	1	1	AT5G63570.1	AT5G63570.1 [62-73]		0	1256.64	Not Found	High	Not Found	High	0.006274	0.05127	13
FALSE	High	Master Protein	AT5G35735.1	Auxin-responsive family protein	0.005	2.287	4	1	1	1	1	404	43.8	9.54	0	1	Not Found	High	Not Found	1
	Checked	Confidence	Annotated Sequence	Modifications	Qvality PEP	Qvality q-value	# Protein Groups	# Proteins	# Isoforms	# PSMs	Master Protein Accessions	Positions in Master Proteins	Modifications in Master Proteins	# Missed Cleavages	Theo. MH+ [Da]	Found in Sample: [S3] F3: Sample	Found in Sample: [S6] F6: Sample	Found in Sample: [S8] F8: Sample	Confidence (by Search Engine): A2 Mascot	Percolator q-Value (by Search Engine): A2 Mascot	Percolator PEP (by Search Engine): A2 Mascot	Ions Score (by Search Engine): A2 Mascot
	FALSE	High	[R].TGQASAGGGGSGDRLR.[K]		0.0194395	0.00239598	1	1	1	1	AT5G35735.1	AT5G35735.1 [191-206]		1	1446.7	Not Found	High	Not Found	High	0.001901	0.005163	20
FALSE	High	Master Protein	AT5G02500.1	HSC70-1, HSP70-1, AT-HSC70-1, HSC70	0	19.129	14	7	7	12	6	651	71.3	5.12	129	7	High	High	High	1
	Checked	Confidence	Annotated Sequence	Modifications	Qvality PEP	Qvality q-value	# Protein Groups	# Proteins	# Isoforms	# PSMs	Master Protein Accessions	Positions in Master Proteins	Modifications in Master Proteins	# Missed Cleavages	Theo. MH+ [Da]	Found in Sample: [S3] F3: Sample	Found in Sample: [S6] F6: Sample	Found in Sample: [S8] F8: Sample	Confidence (by Search Engine): A2 Mascot	Percolator q-Value (by Search Engine): A2 Mascot	Percolator PEP (by Search Engine): A2 Mascot	Ions Score (by Search Engine): A2 Mascot
	FALSE	High	[R].IINEPTAAAIAYGLDKK.[AG]		6.77217e-05	0.00239598	2	10	1	3	AT5G28540.1; AT5G02500.1	AT5G28540.1 [204-220]; AT5G02500.1 [176-192]		1	1787.99	High	High	Not Found	High	0.001901	4.087e-06	53
	FALSE	High	[K].NQVAMNPVNTVFDAK.[R]	1xOxidation [M5]	0.00618811	0.00239598	1	4	1	1	AT5G02500.1	AT5G02500.1 [60-74]		0	1663.81	Not Found	High	Not Found	High	0.001901	0.001216	39
	FALSE	High	[K].NAVVTVPAYFNDSQR.[Q]		0.00341325	0.00239598	1	7	1	1	AT5G02500.1	AT5G02500.1 [145-159]		0	1680.83	Not Found	High	Not Found	High	0.001901	0.0005751	27
	FALSE	High	[R].TTPSYVAFTDSER.[L]		0.00211437	0.00239598	1	6	1	2	AT5G02500.1	AT5G02500.1 [40-52]		0	1473.69	High	Not Found	High	High	0.001901	0.0003139	47
	FALSE	Medium	[R].VEIIANDQGNR.[T]		0.179596	0.0299282	1	6	1	1	AT5G02500.1	AT5G02500.1 [29-39]		0	1228.63	Not Found	Medium	Not Found	Medium	0.01492	0.08982	7
	FALSE	Medium	[K].DAGVIAGLNVMR.[I]	1xOxidation [M11]	0.186962	0.0316888	1	3	1	2	AT5G02500.1	AT5G02500.1 [164-175]		0	1231.65	Not Found	Medium	Medium	Medium	0.01615	0.09463	10
	FALSE	Medium	[R].LSKDEIEK.[M]		0.189221	0.0334094	1	2	1	2	AT5G02500.1	AT5G02500.1 [516-523]		1	961.52	Not Found	Medium	Not Found	Medium	0.01689	0.09627	26
FALSE	High	Master Protein	AT1G48030.1	mtLPD1 mitochondrial lipoamide dehydrogenase 1	0.003	5.321	5	3	3	3	3	507	54	7.4	44	3	Not Found	High	Not Found	1
	Checked	Confidence	Annotated Sequence	Modifications	Qvality PEP	Qvality q-value	# Protein Groups	# Proteins	# Isoforms	# PSMs	Master Protein Accessions	Positions in Master Proteins	Modifications in Master Proteins	# Missed Cleavages	Theo. MH+ [Da]	Found in Sample: [S3] F3: Sample	Found in Sample: [S6] F6: Sample	Found in Sample: [S8] F8: Sample	Confidence (by Search Engine): A2 Mascot	Percolator q-Value (by Search Engine): A2 Mascot	Percolator PEP (by Search Engine): A2 Mascot	Ions Score (by Search Engine): A2 Mascot
	FALSE	High	[K].IGVETDKAGR.[I]		0.00249128	0.00239598	1	1	1	1	AT1G48030.1	AT1G48030.1 [326-335]		1	1045.56	Not Found	High	Not Found	High	0.001901	0.0003864	39
	FALSE	Medium	[R].TPFTSGLDLEK.[I]		0.172474	0.028895	1	2	1	1	AT1G48030.1	AT1G48030.1 [315-325]		0	1207.62	Not Found	Medium	Not Found	Medium	0.0142	0.08509	20
	FALSE	Medium	[R].ILVNDR.[F]		0.257103	0.0484199	1	1	1	1	AT1G48030.1	AT1G48030.1 [336-341]		0	729.425	Not Found	Medium	Not Found	Medium	0.02602	0.1454	28
FALSE	High	Master Protein	AT2G30860.1	ATGSTF9, GLUTTR, ATGSTF7, GSTF9	0	90.607	40	16	16	118	14	215	24.1	6.65	1184	16	High	High	High	1
	Checked	Confidence	Annotated Sequence	Modifications	Qvality PEP	Qvality q-value	# Protein Groups	# Proteins	# Isoforms	# PSMs	Master Protein Accessions	Positions in Master Proteins	Modifications in Master Proteins	# Missed Cleavages	Theo. MH+ [Da]	Found in Sample: [S3] F3: Sample	Found in Sample: [S6] F6: Sample	Found in Sample: [S8] F8: Sample	Confidence (by Search Engine): A2 Mascot	Percolator q-Value (by Search Engine): A2 Mascot	Percolator PEP (by Search Engine): A2 Mascot	Ions Score (by Search Engine): A2 Mascot
	FALSE	High	[K].GVAFETIPVDLMK.[G]	1xOxidation [M12]	0.0132476	0.00239598	1	2	1	6	AT2G30860.1	AT2G30860.1 [24-36]		0	1435.75	High	High	Low	High	0.001901	0.00319	27
	FALSE	High	[K].GVAFETIPVDLMKGEHK.[Q]	1xOxidation [M12]	0.000120534	0.00239598	1	2	1	2	AT2G30860.1	AT2G30860.1 [24-40]		1	1886.97	Not Found	High	High	High	0.001901	8.453e-06	20
	FALSE	High	[K].LAGVLDVYEAHLSK.[S]		0.000240748	0.00239598	1	2	1	7	AT2G30860.1	AT2G30860.1 [139-152]		0	1514.82	High	High	Low	High	0.001901	2.024e-05	91
	FALSE	High	[M].VLKVYGPHFASPK.[R]		3.11656e-05	0.00239598	1	2	1	6	AT2G30860.1	AT2G30860.1 [2-14]		1	1442.82	High	High	High	High	0.001901	1.529e-06	40
	FALSE	High	[M].VLKVYGPHFASPKR.[A]		0.000833328	0.00239598	1	2	1	1	AT2G30860.1	AT2G30860.1 [2-15]		2	1598.92	Not Found	High	Not Found	High	0.001901	9.682e-05	27
	FALSE	High	[K].YRSQGPDLLGK.[T]		0.00138147	0.00239598	2	3	1	8	AT2G30860.1; AT2G30870.1	AT2G30860.1 [77-87]; AT2G30870.1 [77-87]		1	1233.66	High	High	High	High	0.001901	0.000183	40
	FALSE	High	[R].YVAEKYRSQGPDLLGK.[T]		0.00115184	0.00239598	1	2	1	3	AT2G30860.1	AT2G30860.1 [72-87]		2	1823.97	High	High	Not Found	High	0.001901	0.0001458	21
	FALSE	High	[K].VYGPHFASPKR.[A]		0.000390384	0.00239598	1	2	1	7	AT2G30860.1	AT2G30860.1 [5-15]		1	1258.67	High	High	High	High	0.001901	3.717e-05	35
	FALSE	High	[K].VYGPHFASPK.[R]		0.000354096	0.00239598	1	2	1	10	AT2G30860.1	AT2G30860.1 [5-14]		0	1102.57	High	High	High	High	0.001901	3.287e-05	59
	FALSE	High	[R].SQGPDLLGK.[T]		0.0177014	0.00239598	2	3	1	18	AT2G30860.1; AT2G30870.1	AT2G30860.1 [79-87]; AT2G30870.1 [79-87]		0	914.494	High	High	High	High	0.001901	0.004588	25
	FALSE	High	[R].SQGPDLLGKTVEDR.[G]		0.00196088	0.00239598	1	2	1	4	AT2G30860.1	AT2G30860.1 [79-92]		1	1514.78	High	High	Not Found	High	0.001901	0.0002857	14
	FALSE	High	[R].AVMRYVAEKYR.[S]	1xOxidation [M3]	0.011284	0.00239598	1	2	1	2	AT2G30860.1	AT2G30860.1 [68-78]		2	1401.73	Not Found	High	Not Found	High	0.001901	0.002597	6
	FALSE	High	[R].YVAEKYR.[S]		0.0353155	0.00459274	1	2	1	11	AT2G30860.1	AT2G30860.1 [72-78]		1	928.489	High	High	High	High	0.002691	0.01102	37
	FALSE	High	[K].AYMIKDR.[K]	1xOxidation [M3]	0.0547614	0.0050767	1	1	1	13	AT2G30860.1	AT2G30860.1 [182-188]		1	912.461	Medium	High	Medium	High	0.002746	0.01926	27
	FALSE	High	[R].ALVTLIEK.[G]		0.0494712	0.0050767	1	2	1	15	AT2G30860.1	AT2G30860.1 [16-23]		0	886.561	High	High	High	High	0.002746	0.01684	44
	FALSE	Medium	[K].RALVTLIEK.[G]		0.15895	0.02391	1	2	1	5	AT2G30860.1	AT2G30860.1 [15-23]		1	1042.66	Medium	Medium	Low	Medium	0.01124	0.07651	32
FALSE	High	Master Protein	AT3G25920.1	RPL15	0	11.257	20	6	6	10	6	277	29.7	10.77	91	6	High	High	High	1
	Checked	Confidence	Annotated Sequence	Modifications	Qvality PEP	Qvality q-value	# Protein Groups	# Proteins	# Isoforms	# PSMs	Master Protein Accessions	Positions in Master Proteins	Modifications in Master Proteins	# Missed Cleavages	Theo. MH+ [Da]	Found in Sample: [S3] F3: Sample	Found in Sample: [S6] F6: Sample	Found in Sample: [S8] F8: Sample	Confidence (by Search Engine): A2 Mascot	Percolator q-Value (by Search Engine): A2 Mascot	Percolator PEP (by Search Engine): A2 Mascot	Ions Score (by Search Engine): A2 Mascot
	FALSE	High	[R].GISAGQGASCGFGMR.[G]	1xCarbamidomethyl [C10]; 1xOxidation [M14]	0.00141244	0.00239598	1	1	1	1	AT3G25920.1	AT3G25920.1 [102-116]		0	1471.64	Not Found	High	Not Found	High	0.001901	0.0001882	52
	FALSE	High	[R].LDNLGPQPGSR.[K]		0.0189262	0.00239598	1	1	1	1	AT3G25920.1	AT3G25920.1 [83-93]		0	1153.6	Not Found	High	Not Found	High	0.001901	0.004981	26
	FALSE	High	[R].FRLDNLGPQPGSR.[K]		0.0691326	0.00878338	1	1	1	3	AT3G25920.1	AT3G25920.1 [81-93]		1	1456.77	High	High	Medium	High	0.004228	0.02593	5
	FALSE	Medium	[K].GLINPSGRER.[K]		0.10849	0.011937	1	1	1	1	AT3G25920.1	AT3G25920.1 [186-195]		1	1098.6	Not Found	High	Not Found	High	0.005441	0.04634	20
	FALSE	Medium	[R].GFEGGQTALYR.[R]		0.114674	0.0124713	1	1	1	2	AT3G25920.1	AT3G25920.1 [129-139]		0	1198.59	Medium	Not Found	High	High	0.006013	0.04963	31
	FALSE	Medium	[R].ADEYFAK.[K]		0.193035	0.0334094	1	1	1	2	AT3G25920.1	AT3G25920.1 [254-260]		0	843.388	Not Found	Medium	Medium	Medium	0.01717	0.099	15
FALSE	High	Master Protein	AT5G08280.1	HEMC	0.002	3.218	5	2	2	2	2	382	41	8.47	20	2	Not Found	High	High	1
	Checked	Confidence	Annotated Sequence	Modifications	Qvality PEP	Qvality q-value	# Protein Groups	# Proteins	# Isoforms	# PSMs	Master Protein Accessions	Positions in Master Proteins	Modifications in Master Proteins	# Missed Cleavages	Theo. MH+ [Da]	Found in Sample: [S3] F3: Sample	Found in Sample: [S6] F6: Sample	Found in Sample: [S8] F8: Sample	Confidence (by Search Engine): A2 Mascot	Percolator q-Value (by Search Engine): A2 Mascot	Percolator PEP (by Search Engine): A2 Mascot	Ions Score (by Search Engine): A2 Mascot
	FALSE	High	[R].AFLETLDGSCR.[T]	1xCarbamidomethyl [C10]	0.0391152	0.00459274	1	1	1	1	AT5G08280.1	AT5G08280.1 [307-317]		0	1268.59	Not Found	High	Not Found	High	0.002691	0.01252	18
	FALSE	Medium	[R].GLVASPDGTK.[V]		0.112258	0.0124713	1	1	1	1	AT5G08280.1	AT5G08280.1 [336-345]		0	944.505	Not Found	Not Found	High	High	0.005722	0.04835	17
FALSE	High	Master Protein	AT5G38660.2	APE1	0.003	4.245	4	1	1	1	1	431	48.2	9.6	95	1	Not Found	High	Not Found	1
	Checked	Confidence	Annotated Sequence	Modifications	Qvality PEP	Qvality q-value	# Protein Groups	# Proteins	# Isoforms	# PSMs	Master Protein Accessions	Positions in Master Proteins	Modifications in Master Proteins	# Missed Cleavages	Theo. MH+ [Da]	Found in Sample: [S3] F3: Sample	Found in Sample: [S6] F6: Sample	Found in Sample: [S8] F8: Sample	Confidence (by Search Engine): A2 Mascot	Percolator q-Value (by Search Engine): A2 Mascot	Percolator PEP (by Search Engine): A2 Mascot	Ions Score (by Search Engine): A2 Mascot
	FALSE	High	[R].AADSTSSSPSVASGDR.[T]		0.000546842	0.00239598	1	2	1	1	AT5G38660.2	AT5G38660.2 [66-81]		0	1494.67	Not Found	High	Not Found	High	0.001901	5.688e-05	95
FALSE	High	Master Protein	AT1G02930.1	ATGSTF6, GST1, ERD11, ATGSTF3, GSTF6, ATGST1	0	74.382	47	17	17	96	6	208	23.5	6.23	815	17	High	High	High	1
	Checked	Confidence	Annotated Sequence	Modifications	Qvality PEP	Qvality q-value	# Protein Groups	# Proteins	# Isoforms	# PSMs	Master Protein Accessions	Positions in Master Proteins	Modifications in Master Proteins	# Missed Cleavages	Theo. MH+ [Da]	Found in Sample: [S3] F3: Sample	Found in Sample: [S6] F6: Sample	Found in Sample: [S8] F8: Sample	Confidence (by Search Engine): A2 Mascot	Percolator q-Value (by Search Engine): A2 Mascot	Percolator PEP (by Search Engine): A2 Mascot	Ions Score (by Search Engine): A2 Mascot
	FALSE	High	[K].GNNLLSTGK.[D]		0.022025	0.00239598	1	1	1	1	AT1G02930.1	AT1G02930.1 [83-91]		0	903.489	High	Not Found	Not Found	High	0.001901	0.00605	47
	FALSE	High	[K].VLDVYEHR.[L]		0.00931732	0.00239598	2	2	1	17	AT1G02920.1; AT1G02930.1	AT1G02920.1 [144-151]; AT1G02930.1 [143-150]		0	1030.53	High	High	High	High	0.001901	0.002038	43
	FALSE	High	[K].VLDVYEHRLGESK.[Y]		0.00152302	0.00239598	2	2	1	5	AT1G02920.1; AT1G02930.1	AT1G02920.1 [144-156]; AT1G02930.1 [143-155]		1	1544.81	High	High	High	High	0.001901	0.0002078	28
	FALSE	High	[K].VFGHPASTATR.[R]		0.000167353	0.00239598	2	2	1	10	AT1G02920.1; AT1G02930.1	AT1G02920.1 [6-16]; AT1G02930.1 [6-16]		0	1143.59	High	High	Low	High	0.001901	1.276e-05	54
	FALSE	High	[K].VFGHPASTATRR.[V]		0.00336813	0.00239598	2	2	1	9	AT1G02920.1; AT1G02930.1	AT1G02920.1 [6-17]; AT1G02930.1 [6-17]		1	1299.69	Medium	High	High	High	0.001901	0.0005658	19
	FALSE	High	[K].VPAFEDGDFK.[LI]		0.00138761	0.00239598	2	2	1	3	AT1G02920.1; AT1G02930.1	AT1G02920.1 [55-64]; AT1G02930.1 [55-64]		0	1124.53	High	High	High	High	0.001901	0.0001847	39
	FALSE	High	[K].VPAFEDGDFKIFESR.[A]		5.47368e-05	0.00239598	1	1	1	5	AT1G02930.1	AT1G02930.1 [55-69]		1	1756.85	High	High	High	High	0.001901	3.116e-06	47
	FALSE	High	[K].TVVEEEEAKLAK.[V]		0.000340242	0.00239598	2	2	1	6	AT1G02920.1; AT1G02930.1	AT1G02920.1 [132-143]; AT1G02930.1 [131-142]		1	1345.72	High	High	High	High	0.001901	3.131e-05	52
	FALSE	High	[K].TVVEEEEAK.[L]		0.0126137	0.00239598	2	2	1	8	AT1G02920.1; AT1G02930.1	AT1G02920.1 [132-140]; AT1G02930.1 [131-139]		0	1033.5	Medium	High	Medium	High	0.001901	0.002995	59
	FALSE	High	[R].RVLIALHEK.[N]		0.0185915	0.00239598	4	4	1	6	AT1G02920.1; AT2G02930.1; AT4G02520.1; AT1G02930.1	AT1G02920.1 [17-25]; AT2G02930.1 [17-25]; AT4G02520.1 [17-25]; AT1G02930.1 [17-25]		1	1078.67	Medium	High	Medium	High	0.001901	0.004879	38
	FALSE	High	[M].AGIKVFGHPASTATR.[R]		0.00919371	0.00239598	2	2	1	2	AT1G02920.1; AT1G02930.1	AT1G02920.1 [2-16]; AT1G02930.1 [2-16]		1	1512.83	Not Found	High	High	High	0.001901	0.002006	21
	FALSE	High	[R].AITQYIAHEFSDK.[G]		0.00320773	0.00239598	1	1	1	4	AT1G02930.1	AT1G02930.1 [70-82]		0	1522.75	High	High	Not Found	High	0.001901	0.0005323	22
	FALSE	High	[K].DGEHKKEPFILR.[N]		0.00329424	0.00239598	1	1	1	2	AT1G02930.1	AT1G02930.1 [38-49]		2	1468.79	Not Found	High	Not Found	High	0.001901	0.0005483	30
	FALSE	High	[M].AGIKVFGHPASTATRR.[V]		0.0271586	0.0034506	2	2	1	1	AT1G02920.1; AT1G02930.1	AT1G02920.1 [2-17]; AT1G02930.1 [2-17]		2	1668.93	Not Found	High	Not Found	High	0.002251	0.00788	12
	FALSE	High	[R].VLIALHEK.[N]		0.0886216	0.00900318	4	4	1	10	AT1G02920.1; AT2G02930.1; AT4G02520.1; AT1G02930.1	AT1G02920.1 [18-25]; AT2G02930.1 [18-25]; AT4G02520.1 [18-25]; AT1G02930.1 [18-25]		0	922.572	High	High	Medium	High	0.004265	0.03554	47
	FALSE	Medium	[K].KEPFILR.[N]		0.114187	0.0124713	1	1	1	4	AT1G02930.1	AT1G02930.1 [43-49]		1	902.546	Low	Medium	High	High	0.006013	0.04947	25
	FALSE	Medium	[K].EPFILR.[N]		0.214736	0.040273	1	1	1	3	AT1G02930.1	AT1G02930.1 [44-49]		0	774.451	Medium	Medium	Medium	Medium	0.02026	0.1139	20
FALSE	High	Master Protein	AT5G56030.2	HSP81-2	0.004	7.005	5	3	3	6	3	728	83.1	5.03	86	3	High	High	Medium	1
	Checked	Confidence	Annotated Sequence	Modifications	Qvality PEP	Qvality q-value	# Protein Groups	# Proteins	# Isoforms	# PSMs	Master Protein Accessions	Positions in Master Proteins	Modifications in Master Proteins	# Missed Cleavages	Theo. MH+ [Da]	Found in Sample: [S3] F3: Sample	Found in Sample: [S6] F6: Sample	Found in Sample: [S8] F8: Sample	Confidence (by Search Engine): A2 Mascot	Percolator q-Value (by Search Engine): A2 Mascot	Percolator PEP (by Search Engine): A2 Mascot	Ions Score (by Search Engine): A2 Mascot
	FALSE	High	[K].GIVDSEDLPLNISR.[E]		0.00463614	0.00239598	1	4	1	2	AT5G56030.2	AT5G56030.2 [387-400]		0	1527.8	Low	High	Not Found	High	0.001901	0.0008468	43
	FALSE	High	[K].ADLVNNLGTIAR.[S]		0.0194395	0.00239598	1	5	1	3	AT5G56030.2	AT5G56030.2 [117-128]		0	1256.7	High	High	Medium	High	0.001901	0.005166	34
	FALSE	High	[K].LGIHEDSQNRTK.[I]		0.062222	0.0059962	1	4	1	1	AT5G56030.2	AT5G56030.2 [447-458]		1	1397.71	Not Found	High	Not Found	High	0.003112	0.02259	7
FALSE	High	Master Protein	AT3G50820.1	PSBO2, PSBO-2, OEC33	0	18.512	17	6	6	15	1	331	35	6.16	245	6	Not Found	Medium	Low	1
	Checked	Confidence	Annotated Sequence	Modifications	Qvality PEP	Qvality q-value	# Protein Groups	# Proteins	# Isoforms	# PSMs	Master Protein Accessions	Positions in Master Proteins	Modifications in Master Proteins	# Missed Cleavages	Theo. MH+ [Da]	Found in Sample: [S3] F3: Sample	Found in Sample: [S6] F6: Sample	Found in Sample: [S8] F8: Sample	Confidence (by Search Engine): A2 Mascot	Percolator q-Value (by Search Engine): A2 Mascot	Percolator PEP (by Search Engine): A2 Mascot	Ions Score (by Search Engine): A2 Mascot
	FALSE	High	[R].LTYDEIQSK.[T]		0.0032507	0.00239598	2	2	1	3	AT3G50820.1; AT5G66570.1	AT3G50820.1 [91-99]; AT5G66570.1 [92-100]		0	1096.55	High	High	High	High	0.001901	0.0005399	57
	FALSE	High	[K].NTAASVGEITLK.[IV]		0.00407613	0.00239598	2	2	1	2	AT3G50820.1; AT5G66570.1	AT3G50820.1 [276-287]; AT5G66570.1 [277-288]		0	1203.66	Not Found	High	High	High	0.001901	0.0007179	44
	FALSE	High	[K].RLTYDEIQSK.[T]		0.00435676	0.00239598	2	2	1	3	AT3G50820.1; AT5G66570.1	AT3G50820.1 [90-99]; AT5G66570.1 [91-100]		1	1252.65	High	High	Medium	High	0.001901	0.0007831	24
	FALSE	High	[R].GGSTGYDNAVALPAGGR.[G]		0.000127687	0.00239598	2	2	1	2	AT3G50820.1; AT5G66570.1	AT3G50820.1 [247-263]; AT5G66570.1 [248-264]		0	1562.76	Medium	High	Not Found	High	0.001901	9.102e-06	81
	FALSE	Medium	[K].NAPPDFQNTK.[L]		0.164919	0.025657	1	1	1	2	AT3G50820.1	AT3G50820.1 [152-161]		0	1131.54	Not Found	Medium	Low	Medium	0.01225	0.08001	32
	FALSE	Medium	[R].GSSFLDPK.[G]		0.232041	0.0431874	2	2	1	3	AT3G50820.1; AT5G66570.1	AT3G50820.1 [237-244]; AT5G66570.1 [238-245]		0	850.431	Not Found	Medium	Medium	Medium	0.02248	0.1266	17
FALSE	High	Master Protein	AT3G05530.1	RPT5A, ATS6A.2	0.002	2.68	6	2	2	3	1	424	47.5	5.03	14	2	Not Found	High	Not Found	1
	Checked	Confidence	Annotated Sequence	Modifications	Qvality PEP	Qvality q-value	# Protein Groups	# Proteins	# Isoforms	# PSMs	Master Protein Accessions	Positions in Master Proteins	Modifications in Master Proteins	# Missed Cleavages	Theo. MH+ [Da]	Found in Sample: [S3] F3: Sample	Found in Sample: [S6] F6: Sample	Found in Sample: [S8] F8: Sample	Confidence (by Search Engine): A2 Mascot	Percolator q-Value (by Search Engine): A2 Mascot	Percolator PEP (by Search Engine): A2 Mascot	Ions Score (by Search Engine): A2 Mascot
	FALSE	High	[R].ACAAQTNATFLK.[L]	1xCarbamidomethyl [C2]	0.0444848	0.0050767	1	2	1	1	AT3G05530.1	AT3G05530.1 [224-235]		0	1295.64	Not Found	High	Not Found	High	0.002746	0.01471	14
	FALSE	Medium	[KR].GVLLYGPPGTGK.[T]		0.252313	0.046515	3	10	1	2	AT3G05530.1; AT5G58290.1; AT5G19990.1	AT3G05530.1 [207-218]; AT5G58290.1 [191-202]; AT5G19990.1 [197-208]		0	1158.65	Low	Medium	Not Found	Medium	0.0253	0.1421	7
FALSE	High	Master Protein	AT2G38540.1	LP1, LTP1, ATLTP1	0.005	1.969	8	1	1	4	1	118	11.7	8.95	83	1	Low	High	Medium	1
	Checked	Confidence	Annotated Sequence	Modifications	Qvality PEP	Qvality q-value	# Protein Groups	# Proteins	# Isoforms	# PSMs	Master Protein Accessions	Positions in Master Proteins	Modifications in Master Proteins	# Missed Cleavages	Theo. MH+ [Da]	Found in Sample: [S3] F3: Sample	Found in Sample: [S6] F6: Sample	Found in Sample: [S8] F8: Sample	Confidence (by Search Engine): A2 Mascot	Percolator q-Value (by Search Engine): A2 Mascot	Percolator PEP (by Search Engine): A2 Mascot	Ions Score (by Search Engine): A2 Mascot
	FALSE	High	[R].ALGSGLNAGR.[A]		0.0346929	0.0034506	1	1	1	4	AT2G38540.1	AT2G38540.1 [83-92]		0	915.501	Low	High	Medium	High	0.002251	0.01075	61
FALSE	High	Master Protein	AT5G50920.1	CLPC, ATHSP93-V, HSP93-V, DCA1, CLPC1	0	12.541	8	7	7	14	7	929	103.4	6.77	200	7	High	High	High	1
	Checked	Confidence	Annotated Sequence	Modifications	Qvality PEP	Qvality q-value	# Protein Groups	# Proteins	# Isoforms	# PSMs	Master Protein Accessions	Positions in Master Proteins	Modifications in Master Proteins	# Missed Cleavages	Theo. MH+ [Da]	Found in Sample: [S3] F3: Sample	Found in Sample: [S6] F6: Sample	Found in Sample: [S8] F8: Sample	Confidence (by Search Engine): A2 Mascot	Percolator q-Value (by Search Engine): A2 Mascot	Percolator PEP (by Search Engine): A2 Mascot	Ions Score (by Search Engine): A2 Mascot
	FALSE	High	[R].VLENLGADPSNIR.[T]		0.00707102	0.00239598	1	3	1	3	AT5G50920.1	AT5G50920.1 [216-228]		0	1397.74	High	High	High	High	0.001901	0.001443	57
	FALSE	High	[K].TAIAEGLAQR.[I]		0.0236537	0.00239598	1	4	1	3	AT5G50920.1	AT5G50920.1 [309-318]		0	1029.57	High	High	High	High	0.001901	0.006628	25
	FALSE	High	[R].AEVSAIQAK.[G]		0.0380867	0.00459274	1	1	1	2	AT5G50920.1	AT5G50920.1 [545-553]		0	916.51	Low	High	Not Found	High	0.002691	0.01213	45
	FALSE	High	[R].VVQILGR.[R]		0.0486037	0.0050767	1	1	1	3	AT5G50920.1	AT5G50920.1 [286-292]		0	784.504	High	Medium	Low	High	0.002746	0.01647	30
	FALSE	High	[R].IIGQDEAVK.[A]		0.0423677	0.0050767	1	1	1	1	AT5G50920.1	AT5G50920.1 [610-618]		0	972.536	Not Found	High	Not Found	High	0.002746	0.01389	32
	FALSE	Medium	[R].VLELSLEEAR.[Q]		0.195354	0.0352921	1	3	1	1	AT5G50920.1	AT5G50920.1 [180-189]		0	1158.64	Not Found	Medium	Not Found	Medium	0.01794	0.1006	7
	FALSE	Medium	[K].NNPCLIGEPGVGK.[T]	1xCarbamidomethyl [C4]	0.205668	0.0368108	1	3	1	1	AT5G50920.1	AT5G50920.1 [296-308]		0	1354.68	Not Found	Medium	Not Found	Medium	0.01909	0.1078	14
FALSE	High	Master Protein	AT4G29060.1	emb2726	0.005	2.078	2	2	2	4	2	953	103.7	5.01	18	2	Medium	Medium	Medium	1
	Checked	Confidence	Annotated Sequence	Modifications	Qvality PEP	Qvality q-value	# Protein Groups	# Proteins	# Isoforms	# PSMs	Master Protein Accessions	Positions in Master Proteins	Modifications in Master Proteins	# Missed Cleavages	Theo. MH+ [Da]	Found in Sample: [S3] F3: Sample	Found in Sample: [S6] F6: Sample	Found in Sample: [S8] F8: Sample	Confidence (by Search Engine): A2 Mascot	Percolator q-Value (by Search Engine): A2 Mascot	Percolator PEP (by Search Engine): A2 Mascot	Ions Score (by Search Engine): A2 Mascot
	FALSE	Medium	[K].GISPALVK.[Q]		0.156358	0.02391	1	2	1	1	AT4G29060.1	AT4G29060.1 [518-525]		0	784.493	Not Found	Medium	Not Found	Medium	0.01124	0.07476	15
	FALSE	Medium	[R].IATIGENIK.[V]		0.211402	0.0396477	1	1	1	3	AT4G29060.1	AT4G29060.1 [694-702]		0	958.557	Medium	Medium	Medium	Medium	0.02026	0.1117	16
FALSE	High	Master Protein	AT5G60600.1	GCPE, ISPG, CSB3, CLB4, HDS	0.002	2.483	1	1	1	1	1	741	82.2	6.43	47	1	Not Found	High	Not Found	1
	Checked	Confidence	Annotated Sequence	Modifications	Qvality PEP	Qvality q-value	# Protein Groups	# Proteins	# Isoforms	# PSMs	Master Protein Accessions	Positions in Master Proteins	Modifications in Master Proteins	# Missed Cleavages	Theo. MH+ [Da]	Found in Sample: [S3] F3: Sample	Found in Sample: [S6] F6: Sample	Found in Sample: [S8] F8: Sample	Confidence (by Search Engine): A2 Mascot	Percolator q-Value (by Search Engine): A2 Mascot	Percolator PEP (by Search Engine): A2 Mascot	Ions Score (by Search Engine): A2 Mascot
	FALSE	High	[R].IADKGADIVR.[I]		0.0136067	0.00239598	1	3	1	1	AT5G60600.1	AT5G60600.1 [126-135]		1	1057.6	Not Found	High	Not Found	High	0.001901	0.003286	47
FALSE	High	Master Protein	AT3G11510.1	Ribosomal protein S11 family protein	0	22.647	41	8	8	19	1	150	16.3	10.59	145	8	Not Found	Not Found	High	1
	Checked	Confidence	Annotated Sequence	Modifications	Qvality PEP	Qvality q-value	# Protein Groups	# Proteins	# Isoforms	# PSMs	Master Protein Accessions	Positions in Master Proteins	Modifications in Master Proteins	# Missed Cleavages	Theo. MH+ [Da]	Found in Sample: [S3] F3: Sample	Found in Sample: [S6] F6: Sample	Found in Sample: [S8] F8: Sample	Confidence (by Search Engine): A2 Mascot	Percolator q-Value (by Search Engine): A2 Mascot	Percolator PEP (by Search Engine): A2 Mascot	Ions Score (by Search Engine): A2 Mascot
	FALSE	High	[K].IGRIEDVTPIPTDSTR.[R]		0.0226222	0.00239598	3	3	1	4	AT3G11510.1; AT2G36160.1; AT3G52580.1	AT3G11510.1 [125-140]; AT2G36160.1 [125-140]; AT3G52580.1 [125-140]		1	1769.94	High	High	Medium	High	0.001901	0.006262	13
	FALSE	High	[K].IGRIEDVTPIPTDSTRR.[K]		0.00033426	0.00239598	3	3	1	1	AT3G11510.1; AT2G36160.1; AT3G52580.1	AT3G11510.1 [125-141]; AT2G36160.1 [125-141]; AT3G52580.1 [125-141]		2	1926.04	Not Found	High	Not Found	High	0.001901	3.064e-05	8
	FALSE	High	[R].IEDVTPIPTDSTRR.[K]		0.00435676	0.00239598	3	3	1	3	AT3G11510.1; AT2G36160.1; AT3G52580.1	AT3G11510.1 [128-141]; AT2G36160.1 [128-141]; AT3G52580.1 [128-141]		1	1599.83	High	High	Medium	High	0.001901	0.000782	14
	FALSE	High	[K].TPGPGAQSALR.[A]		0.00251347	0.00239598	3	3	1	5	AT3G11510.1; AT2G36160.1; AT3G52580.1	AT3G11510.1 [106-116]; AT2G36160.1 [106-116]; AT3G52580.1 [106-116]		0	1054.56	High	High	High	High	0.001901	0.0003901	52
	FALSE	High	[K].TKTPGPGAQSALR.[A]		0.0011216	0.00239598	3	3	1	1	AT3G11510.1; AT2G36160.1; AT3G52580.1	AT3G11510.1 [104-116]; AT2G36160.1 [104-116]; AT3G52580.1 [104-116]		1	1283.71	Not Found	High	Not Found	High	0.001901	0.0001412	37
	FALSE	High	[K].ADRDESSPYAAMLAAQDVAQR.[C]	1xOxidation [M12]	0.0295573	0.0034506	3	3	1	1	AT3G11510.1; AT2G36160.1; AT3G52580.1	AT3G11510.1 [63-83]; AT2G36160.1 [63-83]; AT3G52580.1 [63-83]		1	2281.05	Not Found	High	Not Found	High	0.002251	0.008787	8
	FALSE	High	[R].IEDVTPIPTDSTR.[R]		0.0435099	0.0050767	3	3	1	3	AT3G11510.1; AT2G36160.1; AT3G52580.1	AT3G11510.1 [128-140]; AT2G36160.1 [128-140]; AT3G52580.1 [128-140]		0	1443.73	High	High	Medium	High	0.002746	0.01432	23
	FALSE	High	[K].VETVTLGPSVR.[E]		0.0603356	0.0059962	1	1	1	1	AT3G11510.1	AT3G11510.1 [11-21]		0	1157.65	Not Found	Not Found	High	High	0.003112	0.02169	3
FALSE	High	Master Protein	AT1G25490.1	RCN1, REGA, ATB BETA BETA, EER1	0.009	1.649	2	1	1	1	1	588	65.5	5.07	0	1	Not Found	High	Not Found	1
	Checked	Confidence	Annotated Sequence	Modifications	Qvality PEP	Qvality q-value	# Protein Groups	# Proteins	# Isoforms	# PSMs	Master Protein Accessions	Positions in Master Proteins	Modifications in Master Proteins	# Missed Cleavages	Theo. MH+ [Da]	Found in Sample: [S3] F3: Sample	Found in Sample: [S6] F6: Sample	Found in Sample: [S8] F8: Sample	Confidence (by Search Engine): A2 Mascot	Percolator q-Value (by Search Engine): A2 Mascot	Percolator PEP (by Search Engine): A2 Mascot	Ions Score (by Search Engine): A2 Mascot
	FALSE	High	[R].LLRDNEAEVR.[I]		0.0616773	0.0059962	1	3	1	1	AT1G25490.1	AT1G25490.1 [288-297]		1	1214.65	Not Found	High	Not Found	High	0.003112	0.02242	8
FALSE	High	Master Protein	AT5G20010.1	RAN-1, RAN1, ATRAN1	0.002	3.2	5	1	1	2	1	221	25.3	6.86	43	1	Not Found	High	Medium	1
	Checked	Confidence	Annotated Sequence	Modifications	Qvality PEP	Qvality q-value	# Protein Groups	# Proteins	# Isoforms	# PSMs	Master Protein Accessions	Positions in Master Proteins	Modifications in Master Proteins	# Missed Cleavages	Theo. MH+ [Da]	Found in Sample: [S3] F3: Sample	Found in Sample: [S6] F6: Sample	Found in Sample: [S8] F8: Sample	Confidence (by Search Engine): A2 Mascot	Percolator q-Value (by Search Engine): A2 Mascot	Percolator PEP (by Search Engine): A2 Mascot	Ions Score (by Search Engine): A2 Mascot
	FALSE	High	[K].LVIVGDGGTGK.[T]		0.00368064	0.00239598	1	3	1	2	AT5G20010.1	AT5G20010.1 [16-26]		0	1015.58	Not Found	High	Medium	High	0.001901	0.0006306	44
FALSE	High	Master Protein	AT1G68010.1	HPR, ATHPR1	0	7.068	9	3	3	6	3	386	42.2	7.15	76	3	High	High	Medium	1
	Checked	Confidence	Annotated Sequence	Modifications	Qvality PEP	Qvality q-value	# Protein Groups	# Proteins	# Isoforms	# PSMs	Master Protein Accessions	Positions in Master Proteins	Modifications in Master Proteins	# Missed Cleavages	Theo. MH+ [Da]	Found in Sample: [S3] F3: Sample	Found in Sample: [S6] F6: Sample	Found in Sample: [S8] F8: Sample	Confidence (by Search Engine): A2 Mascot	Percolator q-Value (by Search Engine): A2 Mascot	Percolator PEP (by Search Engine): A2 Mascot	Ions Score (by Search Engine): A2 Mascot
	FALSE	High	[K].GQTVGVIGAGR.[I]		0.0079027	0.00239598	1	2	1	2	AT1G68010.1	AT1G68010.1 [165-175]		0	1014.57	Not Found	High	Medium	High	0.001901	0.00166	30
	FALSE	High	[K].EAILVNCSR.[G]	1xCarbamidomethyl [C7]	0.00786762	0.00239598	1	1	1	3	AT1G68010.1	AT1G68010.1 [265-273]		0	1061.54	High	High	Medium	High	0.001901	0.001647	34
	FALSE	High	[R].EGMATLAALNVLGR.[V]	1xOxidation [M3]	0.0801985	0.00900318	1	2	1	1	AT1G68010.1	AT1G68010.1 [330-343]		0	1431.76	Not Found	High	Not Found	High	0.004265	0.03126	21
FALSE	High	Master Protein	AT3G07960.1	Phosphatidylinositol-4-phosphate 5-kinase family protein	0.008	1.64	2	1	1	1	1	715	81.4	8.5	0	1	High	Not Found	Not Found	1
	Checked	Confidence	Annotated Sequence	Modifications	Qvality PEP	Qvality q-value	# Protein Groups	# Proteins	# Isoforms	# PSMs	Master Protein Accessions	Positions in Master Proteins	Modifications in Master Proteins	# Missed Cleavages	Theo. MH+ [Da]	Found in Sample: [S3] F3: Sample	Found in Sample: [S6] F6: Sample	Found in Sample: [S8] F8: Sample	Confidence (by Search Engine): A2 Mascot	Percolator q-Value (by Search Engine): A2 Mascot	Percolator PEP (by Search Engine): A2 Mascot	Ions Score (by Search Engine): A2 Mascot
	FALSE	High	[K].NGLMNGNGTMIWSNGNR.[Y]	2xOxidation [M4; M10]	0.0627714	0.0059962	1	1	1	1	AT3G07960.1	AT3G07960.1 [153-169]		0	1867.82	High	Not Found	Not Found	High	0.003112	0.02292	1
FALSE	High	Master Protein	AT4G26530.1	Aldolase superfamily protein	0	17.39	12	5	5	10	3	358	38.3	5.81	147	5	High	High	Low	1
	Checked	Confidence	Annotated Sequence	Modifications	Qvality PEP	Qvality q-value	# Protein Groups	# Proteins	# Isoforms	# PSMs	Master Protein Accessions	Positions in Master Proteins	Modifications in Master Proteins	# Missed Cleavages	Theo. MH+ [Da]	Found in Sample: [S3] F3: Sample	Found in Sample: [S6] F6: Sample	Found in Sample: [S8] F8: Sample	Confidence (by Search Engine): A2 Mascot	Percolator q-Value (by Search Engine): A2 Mascot	Percolator PEP (by Search Engine): A2 Mascot	Ions Score (by Search Engine): A2 Mascot
	FALSE	High	[K].GILAADESTGTIGKR.[LF]		0.000207972	0.00239598	3	5	1	4	AT2G36460.1; AT3G52930.1; AT4G26530.1	AT2G36460.1 [25-39]; AT3G52930.1 [25-39]; AT4G26530.1 [25-39]		1	1488.8	High	High	High	High	0.001901	1.685e-05	48
	FALSE	High	[R].FASINVENIESNR.[Q]		0.00203167	0.00239598	1	1	1	1	AT4G26530.1	AT4G26530.1 [40-52]		0	1492.74	Not Found	High	Not Found	High	0.001901	0.0002979	22
	FALSE	High	[K].GILAADESTGTIGK.[R]		0.025177	0.00239598	3	5	1	1	AT2G36460.1; AT3G52930.1; AT4G26530.1	AT2G36460.1 [25-38]; AT3G52930.1 [25-38]; AT4G26530.1 [25-38]		0	1332.7	Not Found	High	Not Found	High	0.001901	0.007153	19
	FALSE	High	[K].AQATFLTR.[C]		0.0427451	0.0050767	1	1	1	3	AT4G26530.1	AT4G26530.1 [318-325]		0	907.5	High	Low	Low	High	0.002746	0.01402	35
	FALSE	Medium	[K].YIATPGK.[G]		0.15895	0.02391	1	1	1	1	AT4G26530.1	AT4G26530.1 [18-24]		0	749.419	Not Found	Medium	Not Found	Medium	0.01124	0.0765	37
FALSE	High	Master Protein	AT5G14040.1	PHT3;1	0.005	2.006	5	2	2	2	2	375	40.1	9.2	14	2	Not Found	High	Not Found	1
	Checked	Confidence	Annotated Sequence	Modifications	Qvality PEP	Qvality q-value	# Protein Groups	# Proteins	# Isoforms	# PSMs	Master Protein Accessions	Positions in Master Proteins	Modifications in Master Proteins	# Missed Cleavages	Theo. MH+ [Da]	Found in Sample: [S3] F3: Sample	Found in Sample: [S6] F6: Sample	Found in Sample: [S8] F8: Sample	Confidence (by Search Engine): A2 Mascot	Percolator q-Value (by Search Engine): A2 Mascot	Percolator PEP (by Search Engine): A2 Mascot	Ions Score (by Search Engine): A2 Mascot
	FALSE	Medium	[R].VQTQPGFAR.[G]		0.145141	0.0178905	1	2	1	1	AT5G14040.1	AT5G14040.1 [203-211]		0	1003.53	Not Found	High	Not Found	High	0.008466	0.06767	10
	FALSE	Medium	[K].SEGYGGLYK.[G]		0.257103	0.0484199	1	1	1	1	AT5G14040.1	AT5G14040.1 [223-231]		0	973.463	Not Found	Medium	Not Found	Medium	0.02602	0.1459	14
FALSE	High	Master Protein	AT5G28840.1	GME	0.003	5.091	7	2	2	4	2	377	42.7	6.21	52	2	Medium	High	Not Found	1
	Checked	Confidence	Annotated Sequence	Modifications	Qvality PEP	Qvality q-value	# Protein Groups	# Proteins	# Isoforms	# PSMs	Master Protein Accessions	Positions in Master Proteins	Modifications in Master Proteins	# Missed Cleavages	Theo. MH+ [Da]	Found in Sample: [S3] F3: Sample	Found in Sample: [S6] F6: Sample	Found in Sample: [S8] F8: Sample	Confidence (by Search Engine): A2 Mascot	Percolator q-Value (by Search Engine): A2 Mascot	Percolator PEP (by Search Engine): A2 Mascot	Ions Score (by Search Engine): A2 Mascot
	FALSE	High	[K].GSDVSLYGSSK.[V]		0.00940065	0.00239598	1	1	1	1	AT5G28840.1	AT5G28840.1 [347-357]		0	1099.53	Not Found	High	Not Found	High	0.001901	0.002067	34
	FALSE	High	[K].VVGTQAPVQLGSLR.[A]		0.0156235	0.00239598	1	1	1	3	AT5G28840.1	AT5G28840.1 [358-371]		0	1424.82	Medium	High	Not Found	High	0.001901	0.003924	29
FALSE	High	Master Protein	AT5G10360.1	EMB3010, RPS6B	0.002	3.075	8	2	2	2	1	249	28.1	10.83	22	2	Not Found	High	Not Found	1
	Checked	Confidence	Annotated Sequence	Modifications	Qvality PEP	Qvality q-value	# Protein Groups	# Proteins	# Isoforms	# PSMs	Master Protein Accessions	Positions in Master Proteins	Modifications in Master Proteins	# Missed Cleavages	Theo. MH+ [Da]	Found in Sample: [S3] F3: Sample	Found in Sample: [S6] F6: Sample	Found in Sample: [S8] F8: Sample	Confidence (by Search Engine): A2 Mascot	Percolator q-Value (by Search Engine): A2 Mascot	Percolator PEP (by Search Engine): A2 Mascot	Ions Score (by Search Engine): A2 Mascot
	FALSE	High	[R].LSSAPAKPVAA.[-]		0.0213481	0.00239598	1	2	1	1	AT5G10360.1	AT5G10360.1 [239-249]		0	1011.58	Not Found	High	Not Found	High	0.001901	0.005817	22
	FALSE	Medium	[R].LVTPLTLQR.[K]		0.255179	0.0481058	2	4	1	1	AT5G10360.1; AT4G31700.1	AT5G10360.1 [183-191]; AT4G31700.1 [183-191]		0	1040.65	Medium	Not Found	Not Found	Medium	0.02598	0.1445	14
FALSE	High	Master Protein	AT4G30190.2	HA2	0.002	3.223	1	1	1	1	1	981	108.2	7.14	51	1	Not Found	High	Not Found	1
	Checked	Confidence	Annotated Sequence	Modifications	Qvality PEP	Qvality q-value	# Protein Groups	# Proteins	# Isoforms	# PSMs	Master Protein Accessions	Positions in Master Proteins	Modifications in Master Proteins	# Missed Cleavages	Theo. MH+ [Da]	Found in Sample: [S3] F3: Sample	Found in Sample: [S6] F6: Sample	Found in Sample: [S8] F8: Sample	Confidence (by Search Engine): A2 Mascot	Percolator q-Value (by Search Engine): A2 Mascot	Percolator PEP (by Search Engine): A2 Mascot	Ions Score (by Search Engine): A2 Mascot
	FALSE	High	[RK].LSQQGAITKR.[M]		0.00352091	0.00239598	1	11	1	1	AT4G30190.2	AT4G30190.2 [304-313]		1	1101.64	Not Found	High	Not Found	High	0.001901	0.000599	51
FALSE	High	Master Protein	AT4G16720.1	Ribosomal protein L23/L15e family protein	0.002	3.163	8	1	1	1	1	204	24.2	11.44	14	1	Not Found	High	Not Found	1
	Checked	Confidence	Annotated Sequence	Modifications	Qvality PEP	Qvality q-value	# Protein Groups	# Proteins	# Isoforms	# PSMs	Master Protein Accessions	Positions in Master Proteins	Modifications in Master Proteins	# Missed Cleavages	Theo. MH+ [Da]	Found in Sample: [S3] F3: Sample	Found in Sample: [S6] F6: Sample	Found in Sample: [S8] F8: Sample	Confidence (by Search Engine): A2 Mascot	Percolator q-Value (by Search Engine): A2 Mascot	Percolator PEP (by Search Engine): A2 Mascot	Ions Score (by Search Engine): A2 Mascot
	FALSE	High	[K].GIVYGKPTNQGVTQLK.[F]		0.00393396	0.00239598	1	2	1	1	AT4G16720.1	AT4G16720.1 [78-93]		0	1702.95	Not Found	High	Not Found	High	0.001901	0.0006869	14
FALSE	High	Master Protein	AT4G02770.1	PSAD-1	0	18.714	35	9	9	17	9	208	22.6	9.77	137	9	High	High	High	1
	Checked	Confidence	Annotated Sequence	Modifications	Qvality PEP	Qvality q-value	# Protein Groups	# Proteins	# Isoforms	# PSMs	Master Protein Accessions	Positions in Master Proteins	Modifications in Master Proteins	# Missed Cleavages	Theo. MH+ [Da]	Found in Sample: [S3] F3: Sample	Found in Sample: [S6] F6: Sample	Found in Sample: [S8] F8: Sample	Confidence (by Search Engine): A2 Mascot	Percolator q-Value (by Search Engine): A2 Mascot	Percolator PEP (by Search Engine): A2 Mascot	Ions Score (by Search Engine): A2 Mascot
	FALSE	High	[R].SIGKNVSPIEVK.[F]		0.00476131	0.00239598	1	2	1	1	AT4G02770.1	AT4G02770.1 [188-199]		1	1270.74	Not Found	High	Not Found	High	0.001901	0.0008758	22
	FALSE	High	[K].TDSSAAAAAAPATK.[E]		0.00341325	0.00239598	1	1	1	1	AT4G02770.1	AT4G02770.1 [48-61]		0	1232.61	Not Found	High	Not Found	High	0.001901	0.0005733	47
	FALSE	High	[K].DGVYPEKANPGR.[E]		0.00220044	0.00239598	1	2	1	3	AT4G02770.1	AT4G02770.1 [168-179]		1	1302.64	High	High	High	High	0.001901	0.0003309	40
	FALSE	High	[R].AEKTDSSAAAAAAPATK.[E]		0.0419935	0.0050767	1	1	1	1	AT4G02770.1	AT4G02770.1 [45-61]		1	1560.79	Not Found	High	Not Found	High	0.002746	0.01373	4
	FALSE	High	[R].KEQCLALGTR.[L]	1xCarbamidomethyl [C4]	0.0473302	0.0050767	1	2	1	3	AT4G02770.1	AT4G02770.1 [132-141]		1	1175.62	Medium	High	Medium	High	0.002746	0.01591	27
	FALSE	High	[R].EGVGLNMR.[S]	1xOxidation [M7]	0.0731787	0.00900318	1	2	1	1	AT4G02770.1	AT4G02770.1 [180-187]		0	891.435	Not Found	High	Not Found	High	0.004265	0.02782	11
	FALSE	Medium	[K].NVSPIEVK.[F]		0.108027	0.011937	1	2	1	3	AT4G02770.1	AT4G02770.1 [192-199]		0	885.504	High	Medium	Medium	High	0.005441	0.04595	21
	FALSE	Medium	[K].ITYQFYR.[V]		0.115654	0.0124713	1	2	1	1	AT4G02770.1	AT4G02770.1 [148-154]		0	990.504	High	Not Found	Not Found	High	0.006013	0.05026	3
	FALSE	Medium	[R].EGPNLLK.[L]		0.169004	0.0268904	1	2	1	3	AT4G02770.1	AT4G02770.1 [122-128]		0	770.441	Medium	Medium	Low	Medium	0.01282	0.08293	32
FALSE	High	Master Protein	AT3G26650.1	GAPA, GAPA-1	0	27.883	21	8	9	21	3	396	42.5	7.75	195	8	High	High	High	1
	Checked	Confidence	Annotated Sequence	Modifications	Qvality PEP	Qvality q-value	# Protein Groups	# Proteins	# Isoforms	# PSMs	Master Protein Accessions	Positions in Master Proteins	Modifications in Master Proteins	# Missed Cleavages	Theo. MH+ [Da]	Found in Sample: [S3] F3: Sample	Found in Sample: [S6] F6: Sample	Found in Sample: [S8] F8: Sample	Confidence (by Search Engine): A2 Mascot	Percolator q-Value (by Search Engine): A2 Mascot	Percolator PEP (by Search Engine): A2 Mascot	Ions Score (by Search Engine): A2 Mascot
	FALSE	High	[R].AAALNIVPTSTGAAK.[A]		0.0117981	0.00239598	3	5	1	2	AT3G26650.1; AT1G12900.1; AT1G42970.1	AT3G26650.1 [261-275]; AT1G12900.1 [264-278]; AT1G42970.1 [283-297]		0	1384.78	Not Found	High	Low	High	0.001901	0.002747	5
	FALSE	High	[K].GTMTTTHSYTGDQR.[L]		8.52865e-05	0.00239598	3	5	1	2	AT3G26650.1; AT1G12900.1; AT1G42970.1	AT3G26650.1 [234-247]; AT1G12900.1 [237-250]; AT1G42970.1 [256-269]		0	1555.68	Not Found	High	Not Found	High	0.001901	5.456e-06	46
	FALSE	High	[K].GTMTTTHSYTGDQR.[L]	1xOxidation [M3]	0.00106348	0.00239598	3	5	1	6	AT3G26650.1; AT1G12900.1; AT1G42970.1	AT3G26650.1 [234-247]; AT1G12900.1 [237-250]; AT1G42970.1 [256-269]		0	1571.68	High	High	High	High	0.001901	0.0001315	40
	FALSE	High	[K].DSPLDIIAINDTGGVK.[Q]		0.0161189	0.00239598	1	1	1	2	AT3G26650.1	AT3G26650.1 [85-100]		0	1627.85	High	Low	Not Found	High	0.001901	0.004074	29
	FALSE	High	[K].VLDQKFGIIK.[G]		0.0346929	0.0034506	2	4	1	1	AT3G26650.1; AT1G12900.1	AT3G26650.1 [224-233]; AT1G12900.1 [227-236]		1	1160.7	Not Found	High	Not Found	High	0.002251	0.01075	25
	FALSE	High	[R].LLDASHRDLRR.[A]		0.0418077	0.0050767	3	5	1	1	AT3G26650.1; AT1G12900.1; AT1G42970.1	AT3G26650.1 [248-258]; AT1G12900.1 [251-261]; AT1G42970.1 [270-280]		2	1351.76	Not Found	High	Not Found	High	0.002746	0.01359	1
	FALSE	Medium	[R].LLDASHRDLR.[R]		0.108954	0.011937	3	5	1	3	AT3G26650.1; AT1G12900.1; AT1G42970.1	AT3G26650.1 [248-257]; AT1G12900.1 [251-260]; AT1G42970.1 [270-279]		1	1195.65	High	High	Low	High	0.005441	0.04657	9
	FALSE	Medium	[K].VIITAPGK.[G]		0.122728	0.0131485	1	1	1	1	AT3G26650.1	AT3G26650.1 [179-186]		0	798.508	Not Found	High	Not Found	High	0.0066	0.05439	28
	FALSE	Medium	[K].IIQVVSNR.[N]		0.125348	0.0146437	1	1	1	3	AT3G26650.1	AT3G26650.1 [133-140]		0	928.557	Low	Medium	High	High	0.006901	0.05595	14
FALSE	High	Master Protein	AT3G55410.1	2-oxoglutarate dehydrogenase, E1 component	0	9.249	5	5	5	8	5	1017	115.1	6.93	105	5	Low	High	High	1
	Checked	Confidence	Annotated Sequence	Modifications	Qvality PEP	Qvality q-value	# Protein Groups	# Proteins	# Isoforms	# PSMs	Master Protein Accessions	Positions in Master Proteins	Modifications in Master Proteins	# Missed Cleavages	Theo. MH+ [Da]	Found in Sample: [S3] F3: Sample	Found in Sample: [S6] F6: Sample	Found in Sample: [S8] F8: Sample	Confidence (by Search Engine): A2 Mascot	Percolator q-Value (by Search Engine): A2 Mascot	Percolator PEP (by Search Engine): A2 Mascot	Ions Score (by Search Engine): A2 Mascot
	FALSE	High	[K].VGATDVAICR.[V]	1xCarbamidomethyl [C9]	0.0113343	0.00239598	1	1	1	2	AT3G55410.1	AT3G55410.1 [912-921]		0	1061.54	Not Found	High	High	High	0.001901	0.002613	36
	FALSE	High	[R].SSQYCTDVAK.[A]	1xCarbamidomethyl [C5]	0.00841066	0.00239598	1	2	1	1	AT3G55410.1	AT3G55410.1 [445-454]		0	1158.51	Not Found	High	Not Found	High	0.001901	0.001789	42
	FALSE	High	[R].LSGQDVER.[G]		0.076779	0.00900318	1	2	1	3	AT3G55410.1	AT3G55410.1 [657-664]		0	903.453	Low	High	Medium	High	0.004265	0.02968	41
	FALSE	High	[R].NTGVKPEILK.[TN]		0.0882386	0.00900318	1	2	1	1	AT3G55410.1	AT3G55410.1 [590-599]		0	1098.65	Not Found	High	Not Found	High	0.004265	0.03548	21
	FALSE	Medium	[R].LNVLGNVVR.[K]		0.215576	0.0407543	1	2	1	1	AT3G55410.1	AT3G55410.1 [300-308]		0	983.6	Not Found	Medium	Not Found	Medium	0.02098	0.1145	15
FALSE	High	Master Protein	AT1G26570.1	UGD1, ATUGD1	0.005	2.14	2	1	1	2	1	481	52.9	6.18	14	1	Not Found	High	Medium	1
	Checked	Confidence	Annotated Sequence	Modifications	Qvality PEP	Qvality q-value	# Protein Groups	# Proteins	# Isoforms	# PSMs	Master Protein Accessions	Positions in Master Proteins	Modifications in Master Proteins	# Missed Cleavages	Theo. MH+ [Da]	Found in Sample: [S3] F3: Sample	Found in Sample: [S6] F6: Sample	Found in Sample: [S8] F8: Sample	Confidence (by Search Engine): A2 Mascot	Percolator q-Value (by Search Engine): A2 Mascot	Percolator PEP (by Search Engine): A2 Mascot	Ions Score (by Search Engine): A2 Mascot
	FALSE	High	[K].LAANAFLAQR.[I]		0.0254025	0.00239598	1	4	1	2	AT1G26570.1	AT1G26570.1 [217-226]		0	1074.61	Not Found	High	Medium	High	0.001901	0.007242	14
FALSE	High	Master Protein	AT1G29740.1	Leucine-rich repeat transmembrane protein kinase	0.002	2.735	1	2	2	8	1	1078	120	6.95	23	2	High	Medium	Medium	1
	Checked	Confidence	Annotated Sequence	Modifications	Qvality PEP	Qvality q-value	# Protein Groups	# Proteins	# Isoforms	# PSMs	Master Protein Accessions	Positions in Master Proteins	Modifications in Master Proteins	# Missed Cleavages	Theo. MH+ [Da]	Found in Sample: [S3] F3: Sample	Found in Sample: [S6] F6: Sample	Found in Sample: [S8] F8: Sample	Confidence (by Search Engine): A2 Mascot	Percolator q-Value (by Search Engine): A2 Mascot	Percolator PEP (by Search Engine): A2 Mascot	Ions Score (by Search Engine): A2 Mascot
	FALSE	High	[R].LENLIDLR.[I]		0.0784709	0.00900318	1	1	1	5	AT1G29740.1	AT1G29740.1 [265-272]		0	985.568	High	Medium	Medium	High	0.004265	0.03051	19
	FALSE	Medium	[K].ISDFGLAR.[MTLI]		0.132956	0.0159079	3	35	1	3	AT1G29740.1; AT1G16670.1; AT5G48380.1	AT1G29740.1 [817-824]; AT1G16670.1 [185-192]; AT5G48380.1 [445-452]		0	878.473	High	Medium	Medium	High	0.007692	0.06027	17
FALSE	High	Master Protein	AT1G17190.1	ATGSTU26, GSTU26 glutathione S-transferase tau 26	0.005	2.15	5	1	1	1	1	220	25.8	5.72	0	1	Not Found	High	Not Found	1
	Checked	Confidence	Annotated Sequence	Modifications	Qvality PEP	Qvality q-value	# Protein Groups	# Proteins	# Isoforms	# PSMs	Master Protein Accessions	Positions in Master Proteins	Modifications in Master Proteins	# Missed Cleavages	Theo. MH+ [Da]	Found in Sample: [S3] F3: Sample	Found in Sample: [S6] F6: Sample	Found in Sample: [S8] F8: Sample	Confidence (by Search Engine): A2 Mascot	Percolator q-Value (by Search Engine): A2 Mascot	Percolator PEP (by Search Engine): A2 Mascot	Ions Score (by Search Engine): A2 Mascot
	FALSE	High	[K].TPLLIEMNPIHK.[K]	1xOxidation [M7]	0.0249536	0.00239598	1	1	1	1	AT1G17190.1	AT1G17190.1 [42-53]		0	1421.78	Not Found	High	Not Found	High	0.001901	0.007072	6
FALSE	High	Master Protein	AT1G78900.1	VHA-A vacuolar ATP synthase subunit A	0	8.524	7	4	4	9	4	623	68.8	5.24	82	4	High	High	Medium	1
	Checked	Confidence	Annotated Sequence	Modifications	Qvality PEP	Qvality q-value	# Protein Groups	# Proteins	# Isoforms	# PSMs	Master Protein Accessions	Positions in Master Proteins	Modifications in Master Proteins	# Missed Cleavages	Theo. MH+ [Da]	Found in Sample: [S3] F3: Sample	Found in Sample: [S6] F6: Sample	Found in Sample: [S8] F8: Sample	Confidence (by Search Engine): A2 Mascot	Percolator q-Value (by Search Engine): A2 Mascot	Percolator PEP (by Search Engine): A2 Mascot	Ions Score (by Search Engine): A2 Mascot
	FALSE	High	[R].ISGDVYIPR.[G]		0.00607907	0.00239598	1	1	1	3	AT1G78900.1	AT1G78900.1 [115-123]		0	1019.55	Medium	High	Medium	High	0.001901	0.00119	32
	FALSE	High	[R].TTLVANTSNMPVAAR.[E]	1xOxidation [M10]	0.00234135	0.00239598	1	1	1	3	AT1G78900.1	AT1G78900.1 [312-326]		0	1561.8	Medium	High	Medium	High	0.001901	0.0003571	58
	FALSE	Medium	[K].LAADTPLLTGQR.[V]		0.132399	0.0159079	1	1	1	2	AT1G78900.1	AT1G78900.1 [223-234]		0	1255.7	High	High	Not Found	High	0.007692	0.05988	11
	FALSE	Medium	[M].PAFYGGK.[L]		0.219816	0.0412596	1	1	1	1	AT1G78900.1	AT1G78900.1 [2-8]		0	739.377	Not Found	Medium	Not Found	Medium	0.02139	0.1177	11
FALSE	High	Master Protein	AT4G39260.1	CCR1, ATGRP8, GR-RBP8, GRP8	0.002	3.381	6	1	1	3	1	169	16.6	5.68	68	1	Medium	High	High	1
	Checked	Confidence	Annotated Sequence	Modifications	Qvality PEP	Qvality q-value	# Protein Groups	# Proteins	# Isoforms	# PSMs	Master Protein Accessions	Positions in Master Proteins	Modifications in Master Proteins	# Missed Cleavages	Theo. MH+ [Da]	Found in Sample: [S3] F3: Sample	Found in Sample: [S6] F6: Sample	Found in Sample: [S8] F8: Sample	Confidence (by Search Engine): A2 Mascot	Percolator q-Value (by Search Engine): A2 Mascot	Percolator PEP (by Search Engine): A2 Mascot	Ions Score (by Search Engine): A2 Mascot
	FALSE	High	[R].VITVNEAQSR.[G]		0.0026391	0.00239598	1	3	1	3	AT4G39260.1	AT4G39260.1 [76-85]		0	1116.6	Medium	High	High	High	0.001901	0.0004156	57
FALSE	High	Master Protein	AT4G10790.1	UBX domain-containing protein	0	24.573	22	9	9	16	9	480	52.8	4.94	203	9	High	High	High	1
	Checked	Confidence	Annotated Sequence	Modifications	Qvality PEP	Qvality q-value	# Protein Groups	# Proteins	# Isoforms	# PSMs	Master Protein Accessions	Positions in Master Proteins	Modifications in Master Proteins	# Missed Cleavages	Theo. MH+ [Da]	Found in Sample: [S3] F3: Sample	Found in Sample: [S6] F6: Sample	Found in Sample: [S8] F8: Sample	Confidence (by Search Engine): A2 Mascot	Percolator q-Value (by Search Engine): A2 Mascot	Percolator PEP (by Search Engine): A2 Mascot	Ions Score (by Search Engine): A2 Mascot
	FALSE	High	[R].LREEQDAAYR.[A]		0.0033831	0.00239598	1	1	1	3	AT4G10790.1	AT4G10790.1 [321-330]		1	1250.61	High	High	High	High	0.001901	0.0005689	45
	FALSE	High	[R].IVEDSSPTLVTAR.[V]		5.79852e-05	0.00239598	1	1	1	3	AT4G10790.1	AT4G10790.1 [297-309]		0	1387.74	High	High	Medium	High	0.001901	3.354e-06	77
	FALSE	High	[R].GIVDDTELVMR.[D]	1xOxidation [M10]	0.000951894	0.00239598	1	1	1	2	AT4G10790.1	AT4G10790.1 [77-87]		0	1263.62	Low	High	Not Found	High	0.001901	0.0001147	39
	FALSE	High	[R].IALLQQVEGPK.[S]		0.00480379	0.00239598	1	1	1	3	AT4G10790.1	AT4G10790.1 [275-285]		0	1195.7	High	High	Medium	High	0.001901	0.0008853	36
	FALSE	High	[K].ALALGEEPEKGPDVTQVLVR.[F]		0.0306291	0.0034506	1	1	1	1	AT4G10790.1	AT4G10790.1 [390-409]		1	2121.16	High	Not Found	Not Found	High	0.002251	0.009167	13
	FALSE	High	[R].LEREAAEAER.[K]		0.0265602	0.0034506	1	1	1	1	AT4G10790.1	AT4G10790.1 [350-359]		1	1173.59	Not Found	High	Not Found	High	0.002251	0.007676	18
	FALSE	High	[K].SPEEMLAILQR.[I]	1xOxidation [M5]	0.051479	0.0050767	1	1	1	1	AT4G10790.1	AT4G10790.1 [286-296]		0	1302.67	Not Found	High	Not Found	High	0.002746	0.01779	1
	FALSE	High	[R].SSEGFKMSNSLK.[A]	1xOxidation [M7]	0.0647315	0.00802978	1	1	1	1	AT4G10790.1	AT4G10790.1 [246-257]		1	1330.63	Not Found	High	Not Found	High	0.003549	0.02373	4
	FALSE	Medium	[R].AALEADQAR.[E]		0.108954	0.011937	1	1	1	1	AT4G10790.1	AT4G10790.1 [331-339]		0	944.48	High	Not Found	Not Found	High	0.005441	0.04648	24
FALSE	High	Master Protein	AT5G09660.1	PMDH2	0	17.093	20	7	7	13	7	354	37.3	7.99	169	7	Medium	High	Low	1
	Checked	Confidence	Annotated Sequence	Modifications	Qvality PEP	Qvality q-value	# Protein Groups	# Proteins	# Isoforms	# PSMs	Master Protein Accessions	Positions in Master Proteins	Modifications in Master Proteins	# Missed Cleavages	Theo. MH+ [Da]	Found in Sample: [S3] F3: Sample	Found in Sample: [S6] F6: Sample	Found in Sample: [S8] F8: Sample	Confidence (by Search Engine): A2 Mascot	Percolator q-Value (by Search Engine): A2 Mascot	Percolator PEP (by Search Engine): A2 Mascot	Ions Score (by Search Engine): A2 Mascot
	FALSE	High	[R].IQNGGTEVVEAK.[A]		0.000776253	0.00239598	1	5	1	1	AT5G09660.1	AT5G09660.1 [248-259]		0	1244.65	Not Found	High	Not Found	High	0.001901	8.859e-05	58
	FALSE	High	[K].LLGVTTLDVAR.[A]		0.00694635	0.00239598	1	4	1	2	AT5G09660.1	AT5G09660.1 [184-194]		0	1157.69	Medium	High	Not Found	High	0.001901	0.001409	42
	FALSE	High	[K].AKDELAGSIQK.[G]		0.00502192	0.00239598	1	2	1	1	AT5G09660.1	AT5G09660.1 [337-347]		1	1159.63	Not Found	High	Not Found	High	0.001901	0.000936	45
	FALSE	High	[K].AGAGSATLSMAYAAAK.[F]	1xOxidation [M10]	0.00113662	0.00239598	1	4	1	1	AT5G09660.1	AT5G09660.1 [260-275]		0	1456.71	Not Found	High	Not Found	High	0.001901	0.0001431	44
	FALSE	Medium	[K].TLCEGVAK.[C]	1xCarbamidomethyl [C3]	0.107566	0.011937	1	4	1	3	AT5G09660.1	AT5G09660.1 [141-148]		0	877.445	Medium	High	Low	High	0.005441	0.04567	32
	FALSE	Medium	[K].GVEFIRK.[-]		0.182513	0.0311371	1	2	1	2	AT5G09660.1	AT5G09660.1 [348-354]		1	848.499	Not Found	Medium	Low	Medium	0.01589	0.09172	23
	FALSE	Medium	[K].FADACLR.[G]	1xCarbamidomethyl [C5]	0.216419	0.0407543	1	4	1	3	AT5G09660.1	AT5G09660.1 [276-282]		0	852.403	Low	Medium	Low	Medium	0.02098	0.1153	26
FALSE	High	Master Protein	AT4G34200.1	EDA9	0.003	4.34	3	2	2	3	2	603	63.3	6.58	50	2	Not Found	High	Medium	1
	Checked	Confidence	Annotated Sequence	Modifications	Qvality PEP	Qvality q-value	# Protein Groups	# Proteins	# Isoforms	# PSMs	Master Protein Accessions	Positions in Master Proteins	Modifications in Master Proteins	# Missed Cleavages	Theo. MH+ [Da]	Found in Sample: [S3] F3: Sample	Found in Sample: [S6] F6: Sample	Found in Sample: [S8] F8: Sample	Confidence (by Search Engine): A2 Mascot	Percolator q-Value (by Search Engine): A2 Mascot	Percolator PEP (by Search Engine): A2 Mascot	Ions Score (by Search Engine): A2 Mascot
	FALSE	High	[R].NVAQADASVK.[A]		0.00848585	0.00239598	1	1	1	1	AT4G34200.1	AT4G34200.1 [175-184]		0	1002.52	Not Found	High	Not Found	High	0.001901	0.001814	36
	FALSE	High	[R].GGVIDEDALVR.[A]		0.0676344	0.00878338	1	3	1	2	AT4G34200.1	AT4G34200.1 [292-302]		0	1143.6	Not Found	High	Medium	High	0.004228	0.02517	28
FALSE	High	Master Protein	AT4G27270.1	Quinone reductase family protein	0.003	3.881	8	1	1	1	1	205	21.8	6.54	48	1	Not Found	High	Not Found	1
	Checked	Confidence	Annotated Sequence	Modifications	Qvality PEP	Qvality q-value	# Protein Groups	# Proteins	# Isoforms	# PSMs	Master Protein Accessions	Positions in Master Proteins	Modifications in Master Proteins	# Missed Cleavages	Theo. MH+ [Da]	Found in Sample: [S3] F3: Sample	Found in Sample: [S6] F6: Sample	Found in Sample: [S8] F8: Sample	Confidence (by Search Engine): A2 Mascot	Percolator q-Value (by Search Engine): A2 Mascot	Percolator PEP (by Search Engine): A2 Mascot	Ions Score (by Search Engine): A2 Mascot
	FALSE	High	[K].GGSPYGAGTFAGDGSR.[Q]		0.00106348	0.00239598	1	2	1	1	AT4G27270.1	AT4G27270.1 [160-175]		0	1456.65	Not Found	High	Not Found	High	0.001901	0.0001315	48
FALSE	High	Master Protein	AT3G17390.1	MTO3, SAMS3, MAT4	0.004	6.804	8	3	3	7	3	393	42.8	5.81	92	3	High	High	High	1
	Checked	Confidence	Annotated Sequence	Modifications	Qvality PEP	Qvality q-value	# Protein Groups	# Proteins	# Isoforms	# PSMs	Master Protein Accessions	Positions in Master Proteins	Modifications in Master Proteins	# Missed Cleavages	Theo. MH+ [Da]	Found in Sample: [S3] F3: Sample	Found in Sample: [S6] F6: Sample	Found in Sample: [S8] F8: Sample	Confidence (by Search Engine): A2 Mascot	Percolator q-Value (by Search Engine): A2 Mascot	Percolator PEP (by Search Engine): A2 Mascot	Ions Score (by Search Engine): A2 Mascot
	FALSE	High	[R].FVIGGPHGDAGLTGR.[K]		0.0100053	0.00239598	1	4	1	2	AT3G17390.1	AT3G17390.1 [238-252]		0	1453.75	High	High	Not Found	High	0.001901	0.002233	13
	FALSE	High	[K].ANVDYEQIVR.[K]		0.0255159	0.00239598	1	1	1	2	AT3G17390.1	AT3G17390.1 [61-70]		0	1206.61	High	Not Found	High	High	0.001901	0.00729	26
	FALSE	High	[R].SGAYIVR.[Q]		0.031881	0.0034506	1	4	1	3	AT3G17390.1	AT3G17390.1 [281-287]		0	765.425	High	High	High	High	0.002251	0.009643	37
FALSE	High	Master Protein	AT4G27440.1	PORB	0	8.909	7	3	3	10	2	401	43.3	9.16	131	3	High	High	Medium	1
	Checked	Confidence	Annotated Sequence	Modifications	Qvality PEP	Qvality q-value	# Protein Groups	# Proteins	# Isoforms	# PSMs	Master Protein Accessions	Positions in Master Proteins	Modifications in Master Proteins	# Missed Cleavages	Theo. MH+ [Da]	Found in Sample: [S3] F3: Sample	Found in Sample: [S6] F6: Sample	Found in Sample: [S8] F8: Sample	Confidence (by Search Engine): A2 Mascot	Percolator q-Value (by Search Engine): A2 Mascot	Percolator PEP (by Search Engine): A2 Mascot	Ions Score (by Search Engine): A2 Mascot
	FALSE	High	[K].GYVSETESGKR.[L]		0.0023622	0.00239598	1	1	1	4	AT4G27440.1	AT4G27440.1 [337-347]		1	1212.59	Low	High	Medium	High	0.001901	0.0003619	37
	FALSE	High	[R].LAQVVSDPSLTK.[S]		0.00553746	0.00239598	1	1	1	3	AT4G27440.1	AT4G27440.1 [348-359]		0	1257.7	High	High	Medium	High	0.001901	0.001058	38
	FALSE	Medium	[K].ANLGDLR.[G]		0.130741	0.0159079	2	5	1	3	AT1G03630.1; AT4G27440.1	AT1G03630.1 [245-251]; AT4G27440.1 [244-250]		0	758.416	Medium	High	Not Found	High	0.007692	0.05921	41
FALSE	High	Master Protein	AT3G24830.1	Ribosomal protein L13 family protein	0.002	2.35	7	2	2	3	2	206	23.4	10.35	33	2	Low	High	Not Found	1
	Checked	Confidence	Annotated Sequence	Modifications	Qvality PEP	Qvality q-value	# Protein Groups	# Proteins	# Isoforms	# PSMs	Master Protein Accessions	Positions in Master Proteins	Modifications in Master Proteins	# Missed Cleavages	Theo. MH+ [Da]	Found in Sample: [S3] F3: Sample	Found in Sample: [S6] F6: Sample	Found in Sample: [S8] F8: Sample	Confidence (by Search Engine): A2 Mascot	Percolator q-Value (by Search Engine): A2 Mascot	Percolator PEP (by Search Engine): A2 Mascot	Ions Score (by Search Engine): A2 Mascot
	FALSE	Medium	[R].LASIIAK.[E]		0.100867	0.0103794	1	1	1	1	AT3G24830.1	AT3G24830.1 [24-30]		0	715.471	Not Found	High	Not Found	High	0.004795	0.04203	24
	FALSE	Medium	[R].SQALYER.[K]		0.204053	0.0361731	1	1	1	2	AT3G24830.1	AT3G24830.1 [169-175]		0	866.437	Low	Medium	Not Found	Medium	0.01881	0.1062	31
FALSE	High	Master Protein	ATCG00680.1	PSBB	0	7.677	8	4	4	9	4	508	56	6.89	78	4	High	High	High	1
	Checked	Confidence	Annotated Sequence	Modifications	Qvality PEP	Qvality q-value	# Protein Groups	# Proteins	# Isoforms	# PSMs	Master Protein Accessions	Positions in Master Proteins	Modifications in Master Proteins	# Missed Cleavages	Theo. MH+ [Da]	Found in Sample: [S3] F3: Sample	Found in Sample: [S6] F6: Sample	Found in Sample: [S8] F8: Sample	Confidence (by Search Engine): A2 Mascot	Percolator q-Value (by Search Engine): A2 Mascot	Percolator PEP (by Search Engine): A2 Mascot	Ions Score (by Search Engine): A2 Mascot
	FALSE	High	[K].LAFYDYIGNNPAK.[G]		0.00618811	0.00239598	1	1	1	2	ATCG00680.1	ATCG00680.1 [309-321]		0	1485.74	Medium	High	Not Found	High	0.001901	0.001214	25
	FALSE	High	[R].ATLKSDGVFR.[S]		0.022025	0.00239598	1	1	1	2	ATCG00680.1	ATCG00680.1 [435-444]		1	1093.6	Not Found	High	High	High	0.001901	0.00604	37
	FALSE	High	[R].ADVPFR.[R]		0.0893924	0.00900318	1	1	1	3	ATCG00680.1	ATCG00680.1 [379-384]		0	704.373	High	Low	Low	High	0.004265	0.03603	35
	FALSE	Medium	[R].AQLGEIFELDR.[A]		0.164247	0.025657	1	1	1	2	ATCG00680.1	ATCG00680.1 [424-434]		0	1290.67	Medium	Medium	Not Found	Medium	0.01204	0.07956	14
FALSE	High	Master Protein	AT1G49240.1	ACT8	0	27.721	27	11	12	29	3	377	41.8	5.58	189	11	High	High	High	1
	Checked	Confidence	Annotated Sequence	Modifications	Qvality PEP	Qvality q-value	# Protein Groups	# Proteins	# Isoforms	# PSMs	Master Protein Accessions	Positions in Master Proteins	Modifications in Master Proteins	# Missed Cleavages	Theo. MH+ [Da]	Found in Sample: [S3] F3: Sample	Found in Sample: [S6] F6: Sample	Found in Sample: [S8] F8: Sample	Confidence (by Search Engine): A2 Mascot	Percolator q-Value (by Search Engine): A2 Mascot	Percolator PEP (by Search Engine): A2 Mascot	Ions Score (by Search Engine): A2 Mascot
	FALSE	High	[R].IAPEEHPVLLTEAPLNPK.[A]		0.000381823	0.00239598	1	3	1	3	AT1G49240.1	AT1G49240.1 [98-115]		0	1968.08	High	High	Not Found	High	0.001901	3.626e-05	35
	FALSE	High	[K].DAYVGDEAQSKR.[G]		0.000807859	0.00239598	2	8	1	3	AT1G49240.1; AT2G37620.1	AT1G49240.1 [53-64]; AT2G37620.1 [53-64]		1	1338.63	Not Found	High	Low	High	0.001901	9.345e-05	33
	FALSE	High	[K].AGFAGDDAPR.[A]		0.022025	0.00239598	2	9	1	3	AT1G49240.1; AT2G37620.1	AT1G49240.1 [21-30]; AT2G37620.1 [21-30]		0	976.448	High	High	High	High	0.001901	0.006034	49
	FALSE	High	[K].DAYVGDEAQSK.[R]		0.00455453	0.00239598	2	8	1	2	AT1G49240.1; AT2G37620.1	AT1G49240.1 [53-63]; AT2G37620.1 [53-63]		0	1182.53	Low	High	Not Found	High	0.001901	0.0008275	20
	FALSE	High	[K].IKVVAPPERK.[Y]		0.0444848	0.0050767	2	9	1	1	AT1G49240.1; AT2G37620.1	AT1G49240.1 [329-338]; AT2G37620.1 [329-338]		2	1136.71	Not Found	High	Not Found	High	0.002746	0.01471	13
	FALSE	High	[K].EITALAPSSMK.[I]		0.0738211	0.00900318	2	8	1	1	AT1G49240.1; AT2G37620.1	AT1G49240.1 [318-328]; AT2G37620.1 [318-328]		0	1147.6	Not Found	High	Not Found	High	0.004265	0.02822	5
	FALSE	Medium	[R].EIVRDIKEK.[L]		0.100867	0.0103794	2	7	1	1	AT1G49240.1; AT2G37620.1	AT1G49240.1 [209-217]; AT2G37620.1 [209-217]		2	1129.66	Not Found	High	Not Found	High	0.004795	0.04202	7
	FALSE	Medium	[K].VVAPPER.[K]		0.0957899	0.0103794	2	9	1	3	AT1G49240.1; AT2G37620.1	AT1G49240.1 [331-337]; AT2G37620.1 [331-337]		0	767.441	Low	High	High	High	0.004795	0.03945	42
	FALSE	Medium	[R].AVFPSVVGRPR.[H]		0.107107	0.011937	1	4	1	3	AT1G49240.1	AT1G49240.1 [31-41]		0	1184.69	High	High	High	High	0.005441	0.04555	25
	FALSE	Medium	[K].EITALAPSSMK.[I]	1xOxidation [M10]	0.154437	0.0234438	2	8	1	2	AT1G49240.1; AT2G37620.1	AT1G49240.1 [318-328]; AT2G37620.1 [318-328]		0	1163.6	Low	Not Found	Medium	Medium	0.01111	0.07336	26
	FALSE	Medium	[R].LDLAGR.[DH]		0.183248	0.0311371	2	10	1	5	AT1G49240.1; AT2G37620.1	AT1G49240.1 [180-185]; AT2G37620.1 [180-185]		0	644.373	Medium	Low	Low	Medium	0.01589	0.09218	34
	FALSE	Medium	[K].NYELPDGQVITIGAER.[F]		0.186962	0.0316888	1	4	1	2	AT1G49240.1	AT1G49240.1 [241-256]		0	1774.9	Medium	Low	Not Found	Medium	0.01615	0.0945	2
FALSE	High	Master Protein	ATCG00160.1	RPS2	0.003	4.365	8	2	2	4	2	236	26.9	9.66	17	2	Medium	High	Not Found	1
	Checked	Confidence	Annotated Sequence	Modifications	Qvality PEP	Qvality q-value	# Protein Groups	# Proteins	# Isoforms	# PSMs	Master Protein Accessions	Positions in Master Proteins	Modifications in Master Proteins	# Missed Cleavages	Theo. MH+ [Da]	Found in Sample: [S3] F3: Sample	Found in Sample: [S6] F6: Sample	Found in Sample: [S8] F8: Sample	Confidence (by Search Engine): A2 Mascot	Percolator q-Value (by Search Engine): A2 Mascot	Percolator PEP (by Search Engine): A2 Mascot	Ions Score (by Search Engine): A2 Mascot
	FALSE	High	[R].MAPYISAKR.[K]	1xOxidation [M1]	0.017234	0.00239598	1	1	1	1	ATCG00160.1	ATCG00160.1 [31-39]		1	1052.56	Not Found	High	Not Found	High	0.001901	0.004444	17
	FALSE	Medium	[R].GKQFLIVGTK.[N]		0.189979	0.0334094	1	1	1	3	ATCG00160.1	ATCG00160.1 [68-77]		1	1090.66	Medium	Medium	Not Found	Medium	0.01689	0.09675	13
FALSE	High	Master Protein	AT3G53420.1	PIP2A, PIP2, PIP2;1	0.002	3.762	7	2	2	4	2	287	30.5	8.4	24	2	Medium	High	High	1
	Checked	Confidence	Annotated Sequence	Modifications	Qvality PEP	Qvality q-value	# Protein Groups	# Proteins	# Isoforms	# PSMs	Master Protein Accessions	Positions in Master Proteins	Modifications in Master Proteins	# Missed Cleavages	Theo. MH+ [Da]	Found in Sample: [S3] F3: Sample	Found in Sample: [S6] F6: Sample	Found in Sample: [S8] F8: Sample	Confidence (by Search Engine): A2 Mascot	Percolator q-Value (by Search Engine): A2 Mascot	Percolator PEP (by Search Engine): A2 Mascot	Ions Score (by Search Engine): A2 Mascot
	FALSE	High	[K].AFQSSYYTR.[Y]		0.00879344	0.00239598	1	2	1	3	AT3G53420.1	AT3G53420.1 [145-153]		0	1122.52	Medium	High	High	High	0.001901	0.001896	24
	FALSE	Medium	[R].SFGAAVIYNK.[S]		0.18178	0.0311371	1	2	1	1	AT3G53420.1	AT3G53420.1 [232-241]		0	1069.57	Not Found	Medium	Not Found	Medium	0.01574	0.09116	7
FALSE	High	Master Protein	AT2G38270.1	CXIP2, ATGRX2	0.009	1.652	3	1	1	1	1	293	32.2	7.9	15	1	Not Found	High	Not Found	1
	Checked	Confidence	Annotated Sequence	Modifications	Qvality PEP	Qvality q-value	# Protein Groups	# Proteins	# Isoforms	# PSMs	Master Protein Accessions	Positions in Master Proteins	Modifications in Master Proteins	# Missed Cleavages	Theo. MH+ [Da]	Found in Sample: [S3] F3: Sample	Found in Sample: [S6] F6: Sample	Found in Sample: [S8] F8: Sample	Confidence (by Search Engine): A2 Mascot	Percolator q-Value (by Search Engine): A2 Mascot	Percolator PEP (by Search Engine): A2 Mascot	Ions Score (by Search Engine): A2 Mascot
	FALSE	High	[R].SAPQCGFSQR.[V]	1xCarbamidomethyl [C5]	0.0614067	0.0059962	1	1	1	1	AT2G38270.1	AT2G38270.1 [215-224]		0	1137.51	Not Found	High	Not Found	High	0.003112	0.02229	15
FALSE	High	Master Protein	AT1G26880.1	Ribosomal protein L34e superfamily protein	0.005	2.108	10	1	1	1	1	120	13.7	11.59	27	1	High	Not Found	Not Found	1
	Checked	Confidence	Annotated Sequence	Modifications	Qvality PEP	Qvality q-value	# Protein Groups	# Proteins	# Isoforms	# PSMs	Master Protein Accessions	Positions in Master Proteins	Modifications in Master Proteins	# Missed Cleavages	Theo. MH+ [Da]	Found in Sample: [S3] F3: Sample	Found in Sample: [S6] F6: Sample	Found in Sample: [S8] F8: Sample	Confidence (by Search Engine): A2 Mascot	Percolator q-Value (by Search Engine): A2 Mascot	Percolator PEP (by Search Engine): A2 Mascot	Ions Score (by Search Engine): A2 Mascot
	FALSE	High	[R].AYGGVLSGSAVR.[E]		0.0269177	0.0034506	1	3	1	1	AT1G26880.1	AT1G26880.1 [77-88]		0	1136.61	High	Not Found	Not Found	High	0.002251	0.007804	27
FALSE	High	Master Protein	ATCG00130.1	ATPF	0.002	3.781	9	2	2	3	2	184	21	8.13	55	2	High	High	Not Found	1
	Checked	Confidence	Annotated Sequence	Modifications	Qvality PEP	Qvality q-value	# Protein Groups	# Proteins	# Isoforms	# PSMs	Master Protein Accessions	Positions in Master Proteins	Modifications in Master Proteins	# Missed Cleavages	Theo. MH+ [Da]	Found in Sample: [S3] F3: Sample	Found in Sample: [S6] F6: Sample	Found in Sample: [S8] F8: Sample	Confidence (by Search Engine): A2 Mascot	Percolator q-Value (by Search Engine): A2 Mascot	Percolator PEP (by Search Engine): A2 Mascot	Ions Score (by Search Engine): A2 Mascot
	FALSE	High	[R].NVETEADKFR.[V]		0.0137285	0.00239598	1	1	1	1	ATCG00130.1	ATCG00130.1 [87-96]		1	1208.59	Not Found	High	Not Found	High	0.001901	0.003335	29
	FALSE	Medium	[R].ILNTIR.[N]		0.114187	0.0124713	1	1	1	2	ATCG00130.1	ATCG00130.1 [60-65]		0	729.462	High	Medium	Not Found	High	0.006013	0.0496	31
FALSE	High	Master Protein	AT1G13930.1	Involved in response to salt stress. Knockout mutants are hypersensitive to salt stress.	0.003	3.816	7	1	1	2	1	155	16.2	4.92	47	1	Not Found	High	Low	1
	Checked	Confidence	Annotated Sequence	Modifications	Qvality PEP	Qvality q-value	# Protein Groups	# Proteins	# Isoforms	# PSMs	Master Protein Accessions	Positions in Master Proteins	Modifications in Master Proteins	# Missed Cleavages	Theo. MH+ [Da]	Found in Sample: [S3] F3: Sample	Found in Sample: [S6] F6: Sample	Found in Sample: [S8] F8: Sample	Confidence (by Search Engine): A2 Mascot	Percolator q-Value (by Search Engine): A2 Mascot	Percolator PEP (by Search Engine): A2 Mascot	Ions Score (by Search Engine): A2 Mascot
	FALSE	High	[K].VVAEAAQAAAR.[N]		0.00119343	0.00239598	1	1	1	2	AT1G13930.1	AT1G13930.1 [46-56]		0	1056.58	Not Found	High	Low	High	0.001901	0.0001527	47
FALSE	High	Master Protein	AT3G46780.1	PTAC16	0	17.735	17	8	8	20	8	510	54.3	8.91	163	8	High	High	High	1
	Checked	Confidence	Annotated Sequence	Modifications	Qvality PEP	Qvality q-value	# Protein Groups	# Proteins	# Isoforms	# PSMs	Master Protein Accessions	Positions in Master Proteins	Modifications in Master Proteins	# Missed Cleavages	Theo. MH+ [Da]	Found in Sample: [S3] F3: Sample	Found in Sample: [S6] F6: Sample	Found in Sample: [S8] F8: Sample	Confidence (by Search Engine): A2 Mascot	Percolator q-Value (by Search Engine): A2 Mascot	Percolator PEP (by Search Engine): A2 Mascot	Ions Score (by Search Engine): A2 Mascot
	FALSE	High	[K].ILSNDEVKR.[L]		0.00518051	0.00239598	1	1	1	4	AT3G46780.1	AT3G46780.1 [140-148]		1	1073.59	Medium	High	High	High	0.001901	0.0009751	36
	FALSE	High	[R].LNAVQSPFQDAESIAK.[A]		0.0185915	0.00239598	1	1	1	2	AT3G46780.1	AT3G46780.1 [149-164]		0	1717.88	Low	High	Not Found	High	0.001901	0.004869	19
	FALSE	High	[R].IAQTLLQR.[G]		0.0252895	0.00239598	1	1	1	3	AT3G46780.1	AT3G46780.1 [107-114]		0	942.573	High	High	Medium	High	0.001901	0.007187	49
	FALSE	High	[K].VAQTDVAYTLIK.[T]		0.0116934	0.00239598	1	1	1	2	AT3G46780.1	AT3G46780.1 [249-260]		0	1321.74	Not Found	High	Low	High	0.001901	0.002715	29
	FALSE	High	[R].AGVPDLGAAQDLAR.[V]		0.0456831	0.0050767	1	1	1	2	AT3G46780.1	AT3G46780.1 [120-133]		0	1353.71	High	Not Found	High	High	0.002746	0.01523	25
	FALSE	High	[K].SQPLTISDLIEK.[V]		0.0611372	0.0059962	1	1	1	2	AT3G46780.1	AT3G46780.1 [237-248]		0	1343.74	High	Medium	Not Found	High	0.003112	0.02211	33
	FALSE	Medium	[K].VQVATVR.[G]		0.0974551	0.0103794	1	1	1	3	AT3G46780.1	AT3G46780.1 [447-453]		0	772.468	High	Medium	Low	High	0.004795	0.04027	27
	FALSE	Medium	[R].KVYADAIAR.[E]		0.16026	0.0246068	1	1	1	2	AT3G46780.1	AT3G46780.1 [347-355]		1	1006.57	Not Found	Medium	Not Found	Medium	0.01124	0.07723	14
FALSE	High	Master Protein	AT1G33120.1	Ribosomal protein L6 family	0.003	5.142	13	3	3	7	3	194	22	9.45	72	3	Medium	High	High	1
	Checked	Confidence	Annotated Sequence	Modifications	Qvality PEP	Qvality q-value	# Protein Groups	# Proteins	# Isoforms	# PSMs	Master Protein Accessions	Positions in Master Proteins	Modifications in Master Proteins	# Missed Cleavages	Theo. MH+ [Da]	Found in Sample: [S3] F3: Sample	Found in Sample: [S6] F6: Sample	Found in Sample: [S8] F8: Sample	Confidence (by Search Engine): A2 Mascot	Percolator q-Value (by Search Engine): A2 Mascot	Percolator PEP (by Search Engine): A2 Mascot	Ions Score (by Search Engine): A2 Mascot
	FALSE	High	[K].FLDGIYVSEK.[SG]		0.0456831	0.0050767	1	2	1	3	AT1G33120.1	AT1G33120.1 [178-187]		0	1170.6	Medium	High	Medium	High	0.002746	0.01523	39
	FALSE	High	[R].SCALINQK.[C]	1xCarbamidomethyl [C2]	0.0499106	0.0050767	1	2	1	3	AT1G33120.1	AT1G33120.1 [160-167]		0	933.482	Medium	High	High	High	0.002746	0.01704	22
	FALSE	High	[K].VIEVEGPR.[G]		0.0731787	0.00900318	1	2	1	1	AT1G33120.1	AT1G33120.1 [24-31]		0	898.499	Not Found	High	Not Found	High	0.004265	0.02781	23
FALSE	High	Master Protein	AT2G28000.1	CPN60A, CH-CPN60A, SLP	0	24.559	18	10	10	24	9	586	62	5.19	260	10	High	High	High	1
	Checked	Confidence	Annotated Sequence	Modifications	Qvality PEP	Qvality q-value	# Protein Groups	# Proteins	# Isoforms	# PSMs	Master Protein Accessions	Positions in Master Proteins	Modifications in Master Proteins	# Missed Cleavages	Theo. MH+ [Da]	Found in Sample: [S3] F3: Sample	Found in Sample: [S6] F6: Sample	Found in Sample: [S8] F8: Sample	Confidence (by Search Engine): A2 Mascot	Percolator q-Value (by Search Engine): A2 Mascot	Percolator PEP (by Search Engine): A2 Mascot	Ions Score (by Search Engine): A2 Mascot
	FALSE	High	[K].VGAATETELEDR.[K]		0.000160093	0.00239598	1	1	1	2	AT2G28000.1	AT2G28000.1 [425-436]		0	1290.62	High	Not Found	High	High	0.001901	1.209e-05	51
	FALSE	High	[K].TNDSAGDGTTTASILAR.[E]		5.58184e-07	0.00239598	1	1	1	3	AT2G28000.1	AT2G28000.1 [125-141]		0	1650.79	High	High	Medium	High	0.001901	9.542e-09	119
	FALSE	High	[K].LLAEFENAR.[V]		0.0324536	0.0034506	1	1	1	3	AT2G28000.1	AT2G28000.1 [255-263]		0	1062.56	High	High	High	High	0.002251	0.009892	25
	FALSE	High	[K].LSGGVAVIK.[V]		0.067044	0.00878338	1	1	1	3	AT2G28000.1	AT2G28000.1 [416-424]		0	843.53	High	High	Not Found	High	0.004228	0.02486	28
	FALSE	High	[R].LGADIVQK.[A]		0.0777899	0.00900318	1	1	1	2	AT2G28000.1	AT2G28000.1 [484-491]		0	843.493	Low	High	Not Found	High	0.004265	0.03016	25
	FALSE	Medium	[R].GVLNVVAVK.[A]		0.115163	0.0124713	1	1	1	1	AT2G28000.1	AT2G28000.1 [313-321]		0	898.572	Not Found	High	Not Found	High	0.006013	0.05002	21
	FALSE	Medium	[R].NVVLDEFGSPK.[V]		0.123248	0.0139351	1	1	1	2	AT2G28000.1	AT2G28000.1 [82-92]		0	1204.62	Not Found	High	Low	High	0.006901	0.05468	9
	FALSE	Medium	[R].VLITDQK.[I]		0.148184	0.0185111	1	1	1	2	AT2G28000.1	AT2G28000.1 [264-270]		0	816.483	Medium	High	Not Found	High	0.008718	0.06942	25
	FALSE	Medium	[R].AIELPNAMENAGAALIR.[E]	1xOxidation [M8]	0.166271	0.025657	1	1	1	3	AT2G28000.1	AT2G28000.1 [103-119]		0	1769.92	Medium	Medium	Not Found	Medium	0.01225	0.08109	7
	FALSE	Medium	[KR].APGFGER.[KR]		0.189221	0.0334094	2	4	1	3	AT2G28000.1; AT1G55490.1	AT2G28000.1 [322-328]; AT1G55490.1 [332-338]		0	733.363	Low	Low	Medium	Medium	0.01689	0.09624	26
FALSE	High	Master Protein	AT1G17180.1	ATGSTU25, GSTU25 glutathione S-transferase TAU 25	0.004	6.217	13	4	4	8	3	221	25.6	5.3	108	4	Not Found	High	High	1
	Checked	Confidence	Annotated Sequence	Modifications	Qvality PEP	Qvality q-value	# Protein Groups	# Proteins	# Isoforms	# PSMs	Master Protein Accessions	Positions in Master Proteins	Modifications in Master Proteins	# Missed Cleavages	Theo. MH+ [Da]	Found in Sample: [S3] F3: Sample	Found in Sample: [S6] F6: Sample	Found in Sample: [S8] F8: Sample	Confidence (by Search Engine): A2 Mascot	Percolator q-Value (by Search Engine): A2 Mascot	Percolator PEP (by Search Engine): A2 Mascot	Ions Score (by Search Engine): A2 Mascot
	FALSE	High	[K].TLESELGDK.[TK]		0.00883266	0.00239598	2	2	1	3	AT1G17180.1; AT1G17170.1	AT1G17180.1 [134-142]; AT1G17170.1 [133-141]		0	991.494	High	High	Low	High	0.001901	0.001911	66
	FALSE	High	[K].TPLLPSDPYQR.[A]		0.0917428	0.00982443	1	1	1	1	AT1G17180.1	AT1G17180.1 [82-92]		0	1286.67	Not Found	High	Not Found	High	0.004584	0.03733	17
	FALSE	Medium	[R].IALEEK.[KN]		0.133515	0.0159079	1	2	1	3	AT1G17180.1	AT1G17180.1 [21-26]		0	702.403	Not Found	Medium	High	High	0.007692	0.06061	24
	FALSE	Medium	[R].TRIALEEK.[KN]		0.250416	0.0460014	1	2	1	1	AT1G17180.1	AT1G17180.1 [19-26]		1	959.552	Not Found	Medium	Not Found	Medium	0.02484	0.1404	20
FALSE	High	Master Protein	AT1G07320.1	RPL4 ribosomal protein L4	0.003	5.777	8	4	4	5	4	282	30.5	8.94	0	4	Not Found	High	Medium	1
	Checked	Confidence	Annotated Sequence	Modifications	Qvality PEP	Qvality q-value	# Protein Groups	# Proteins	# Isoforms	# PSMs	Master Protein Accessions	Positions in Master Proteins	Modifications in Master Proteins	# Missed Cleavages	Theo. MH+ [Da]	Found in Sample: [S3] F3: Sample	Found in Sample: [S6] F6: Sample	Found in Sample: [S8] F8: Sample	Confidence (by Search Engine): A2 Mascot	Percolator q-Value (by Search Engine): A2 Mascot	Percolator PEP (by Search Engine): A2 Mascot	Ions Score (by Search Engine): A2 Mascot
	FALSE	High	[R].AIVTDLNNKR.[R]		0.0212531	0.00239598	1	3	1	2	AT1G07320.1	AT1G07320.1 [86-95]		1	1143.65	Not Found	High	Medium	High	0.001901	0.005782	6
	FALSE	High	[R].AIVTDLNNKRR.[G]		0.0562299	0.0050767	1	3	1	1	AT1G07320.1	AT1G07320.1 [86-96]		2	1299.75	Not Found	High	Not Found	High	0.002746	0.01991	11
	FALSE	Medium	[R].GTASTLTRGEVR.[G]		0.198481	0.0361731	1	3	1	1	AT1G07320.1	AT1G07320.1 [97-108]		1	1247.67	Not Found	Medium	Not Found	Medium	0.01871	0.1028	5
	FALSE	Medium	[R].AIVTDLNNK.[R]		0.251364	0.046515	1	3	1	1	AT1G07320.1	AT1G07320.1 [86-94]		0	987.547	Not Found	Not Found	Medium	Medium	0.0253	0.1411	6
FALSE	High	Master Protein	AT3G04050.1	Pyruvate kinase family protein	0.007	1.681	2	1	1	1	1	510	55.3	5.99	23	1	Not Found	High	Not Found	1
	Checked	Confidence	Annotated Sequence	Modifications	Qvality PEP	Qvality q-value	# Protein Groups	# Proteins	# Isoforms	# PSMs	Master Protein Accessions	Positions in Master Proteins	Modifications in Master Proteins	# Missed Cleavages	Theo. MH+ [Da]	Found in Sample: [S3] F3: Sample	Found in Sample: [S6] F6: Sample	Found in Sample: [S8] F8: Sample	Confidence (by Search Engine): A2 Mascot	Percolator q-Value (by Search Engine): A2 Mascot	Percolator PEP (by Search Engine): A2 Mascot	Ions Score (by Search Engine): A2 Mascot
	FALSE	High	[K].IVCTLGPASR.[ST]	1xCarbamidomethyl [C3]	0.0582476	0.0050767	1	6	1	1	AT3G04050.1	AT3G04050.1 [20-29]		0	1073.58	Not Found	High	Not Found	High	0.002746	0.02084	23
FALSE	High	Master Protein	AT1G12900.1	GAPA-2 glyceraldehyde 3-phosphate dehydrogenase A subunit 2	0	24.221	17	6	7	16	1	399	42.8	8.05	156	6	Not Found	High	Not Found	1
	Checked	Confidence	Annotated Sequence	Modifications	Qvality PEP	Qvality q-value	# Protein Groups	# Proteins	# Isoforms	# PSMs	Master Protein Accessions	Positions in Master Proteins	Modifications in Master Proteins	# Missed Cleavages	Theo. MH+ [Da]	Found in Sample: [S3] F3: Sample	Found in Sample: [S6] F6: Sample	Found in Sample: [S8] F8: Sample	Confidence (by Search Engine): A2 Mascot	Percolator q-Value (by Search Engine): A2 Mascot	Percolator PEP (by Search Engine): A2 Mascot	Ions Score (by Search Engine): A2 Mascot
	FALSE	High	[R].AAALNIVPTSTGAAK.[A]		0.0117981	0.00239598	3	5	1	2	AT3G26650.1; AT1G12900.1; AT1G42970.1	AT3G26650.1 [261-275]; AT1G12900.1 [264-278]; AT1G42970.1 [283-297]		0	1384.78	Not Found	High	Low	High	0.001901	0.002747	5
	FALSE	High	[K].GTMTTTHSYTGDQR.[L]		8.52865e-05	0.00239598	3	5	1	2	AT3G26650.1; AT1G12900.1; AT1G42970.1	AT3G26650.1 [234-247]; AT1G12900.1 [237-250]; AT1G42970.1 [256-269]		0	1555.68	Not Found	High	Not Found	High	0.001901	5.456e-06	46
	FALSE	High	[K].GTMTTTHSYTGDQR.[L]	1xOxidation [M3]	0.00106348	0.00239598	3	5	1	6	AT3G26650.1; AT1G12900.1; AT1G42970.1	AT3G26650.1 [234-247]; AT1G12900.1 [237-250]; AT1G42970.1 [256-269]		0	1571.68	High	High	High	High	0.001901	0.0001315	40
	FALSE	High	[K].VLDQKFGIIK.[G]		0.0346929	0.0034506	2	4	1	1	AT3G26650.1; AT1G12900.1	AT3G26650.1 [224-233]; AT1G12900.1 [227-236]		1	1160.7	Not Found	High	Not Found	High	0.002251	0.01075	25
	FALSE	High	[R].LLDASHRDLRR.[A]		0.0418077	0.0050767	3	5	1	1	AT3G26650.1; AT1G12900.1; AT1G42970.1	AT3G26650.1 [248-258]; AT1G12900.1 [251-261]; AT1G42970.1 [270-280]		2	1351.76	Not Found	High	Not Found	High	0.002746	0.01359	1
	FALSE	Medium	[R].LLDASHRDLR.[R]		0.108954	0.011937	3	5	1	3	AT3G26650.1; AT1G12900.1; AT1G42970.1	AT3G26650.1 [248-257]; AT1G12900.1 [251-260]; AT1G42970.1 [270-279]		1	1195.65	High	High	Low	High	0.005441	0.04657	9
	FALSE	Medium	[K].DSPLDVVVINDTGGVK.[Q]		0.126945	0.0146437	1	2	1	1	AT1G12900.1	AT1G12900.1 [88-103]		0	1627.85	Not Found	High	Not Found	High	0.007165	0.0569	12
FALSE	High	Master Protein	AT5G02870.1	Ribosomal protein L4/L1 family	0	30.875	29	13	14	25	4	407	44.7	10.3	277	13	High	High	High	1
	Checked	Confidence	Annotated Sequence	Modifications	Qvality PEP	Qvality q-value	# Protein Groups	# Proteins	# Isoforms	# PSMs	Master Protein Accessions	Positions in Master Proteins	Modifications in Master Proteins	# Missed Cleavages	Theo. MH+ [Da]	Found in Sample: [S3] F3: Sample	Found in Sample: [S6] F6: Sample	Found in Sample: [S8] F8: Sample	Confidence (by Search Engine): A2 Mascot	Percolator q-Value (by Search Engine): A2 Mascot	Percolator PEP (by Search Engine): A2 Mascot	Ions Score (by Search Engine): A2 Mascot
	FALSE	High	[R].NLPGVELCHVER.[L]	1xCarbamidomethyl [C8]	0.00729461	0.00239598	2	4	1	2	AT3G09630.1; AT5G02870.1	AT3G09630.1 [229-240]; AT5G02870.1 [230-241]		0	1422.72	High	High	Not Found	High	0.001901	0.001495	14
	FALSE	High	[K].NSIGIRPGK.[G]		0.0233394	0.00239598	2	4	1	2	AT3G09630.1; AT5G02870.1	AT3G09630.1 [190-198]; AT5G02870.1 [191-199]		0	941.553	Not Found	High	Not Found	High	0.001901	0.006499	21
	FALSE	High	[K].MVNADLAR.[I]	1xOxidation [M1]	0.0184264	0.00239598	2	4	1	3	AT3G09630.1; AT5G02870.1	AT3G09630.1 [290-297]; AT5G02870.1 [291-298]		0	905.451	High	High	High	High	0.001901	0.004813	48
	FALSE	High	[R].KVVTKEEAQAIK.[A]		0.000346331	0.00239598	1	1	1	1	AT5G02870.1	AT5G02870.1 [366-377]		2	1343.79	Not Found	High	Not Found	High	0.001901	3.204e-05	39
	FALSE	High	[K].QIGAYDDAEKAK.[N]		0.00441517	0.00239598	2	4	1	3	AT3G09630.1; AT5G02870.1	AT3G09630.1 [178-189]; AT5G02870.1 [179-190]		1	1308.64	High	High	High	High	0.001901	0.0007953	18
	FALSE	High	[K].VVTKEEAQAIK.[A]		0.0135461	0.00239598	1	1	1	1	AT5G02870.1	AT5G02870.1 [367-377]		1	1215.69	Not Found	High	Not Found	High	0.001901	0.003265	19
	FALSE	High	[R].AGQAAFGNMCR.[G]	1xCarbamidomethyl [C10]; 1xOxidation [M9]	0.0212531	0.00239598	2	4	1	3	AT3G09630.1; AT5G02870.1	AT3G09630.1 [92-102]; AT5G02870.1 [93-103]		0	1198.51	Medium	High	Medium	High	0.001901	0.005773	32
	FALSE	High	[R].IINSDEVQSVVNPIKDGSK.[R]		0.0274017	0.0034506	1	2	1	1	AT5G02870.1	AT5G02870.1 [299-317]		1	2042.08	Not Found	High	Not Found	High	0.002251	0.007951	9
	FALSE	High	[R].MSLLAEASR.[V]	1xOxidation [M1]	0.0364316	0.00459274	1	2	1	3	AT5G02870.1	AT5G02870.1 [345-353]		0	993.503	High	High	High	High	0.002691	0.01141	27
	FALSE	High	[R].AKMVNADLAR.[I]	1xOxidation [M3]	0.0901695	0.00900318	2	4	1	1	AT3G09630.1; AT5G02870.1	AT3G09630.1 [288-297]; AT5G02870.1 [289-298]		1	1104.58	Not Found	High	Not Found	High	0.004265	0.03653	20
	FALSE	Medium	[K].AGHQTSAESWGTGR.[A]		0.135204	0.0159079	2	4	1	1	AT3G09630.1; AT5G02870.1	AT3G09630.1 [63-76]; AT5G02870.1 [64-77]		0	1444.66	Not Found	High	Not Found	High	0.007692	0.06184	14
	FALSE	Medium	[K].KKGYVLPR.[A]		0.13864	0.0165486	2	4	1	1	AT3G09630.1; AT5G02870.1	AT3G09630.1 [280-287]; AT5G02870.1 [281-288]		2	960.599	Not Found	High	Not Found	High	0.007908	0.06364	26
	FALSE	Medium	[K].GYVLPR.[A]		0.157002	0.02391	2	4	1	2	AT3G09630.1; AT5G02870.1	AT3G09630.1 [282-287]; AT5G02870.1 [283-288]		0	704.409	Not Found	Low	Medium	Medium	0.01124	0.075	21
	FALSE	Medium	[R].AGQAAFGNMCR.[G]	1xCarbamidomethyl [C10]	0.236534	0.0431874	2	4	1	1	AT3G09630.1; AT5G02870.1	AT3G09630.1 [92-102]; AT5G02870.1 [93-103]		0	1182.51	Not Found	Medium	Not Found	Medium	0.02295	0.1298	23
FALSE	High	Master Protein	AT3G63490.1	Ribosomal protein L1p/L10e family	0.004	6.025	8	4	4	9	4	346	37.6	9.26	83	4	High	High	High	1
	Checked	Confidence	Annotated Sequence	Modifications	Qvality PEP	Qvality q-value	# Protein Groups	# Proteins	# Isoforms	# PSMs	Master Protein Accessions	Positions in Master Proteins	Modifications in Master Proteins	# Missed Cleavages	Theo. MH+ [Da]	Found in Sample: [S3] F3: Sample	Found in Sample: [S6] F6: Sample	Found in Sample: [S8] F8: Sample	Confidence (by Search Engine): A2 Mascot	Percolator q-Value (by Search Engine): A2 Mascot	Percolator PEP (by Search Engine): A2 Mascot	Ions Score (by Search Engine): A2 Mascot
	FALSE	High	[K].YNDQQLR.[A]		0.0280189	0.0034506	1	2	1	3	AT3G63490.1	AT3G63490.1 [162-168]		0	936.453	Medium	High	High	High	0.002251	0.008216	31
	FALSE	High	[R].ATVSLPK.[G]		0.0357896	0.00459274	1	2	1	3	AT3G63490.1	AT3G63490.1 [169-175]		0	715.435	High	Not Found	Medium	High	0.002691	0.01116	21
	FALSE	Medium	[R].FLEIQK.[L]		0.149417	0.0214524	1	2	1	2	AT3G63490.1	AT3G63490.1 [116-121]		0	777.451	Low	Not Found	High	High	0.009662	0.07036	30
	FALSE	Medium	[K].AALVLKR.[D]		0.258069	0.0484199	1	2	1	1	AT3G63490.1	AT3G63490.1 [102-108]		1	770.525	Not Found	Medium	Not Found	Medium	0.02602	0.1462	34
FALSE	High	Master Protein	AT5G20720.1	CPN20, CPN10, CHCPN10, ATCPN21, CPN21	0.002	3.234	8	2	2	3	2	253	26.8	8.88	33	2	Medium	High	Not Found	1
	Checked	Confidence	Annotated Sequence	Modifications	Qvality PEP	Qvality q-value	# Protein Groups	# Proteins	# Isoforms	# PSMs	Master Protein Accessions	Positions in Master Proteins	Modifications in Master Proteins	# Missed Cleavages	Theo. MH+ [Da]	Found in Sample: [S3] F3: Sample	Found in Sample: [S6] F6: Sample	Found in Sample: [S8] F8: Sample	Confidence (by Search Engine): A2 Mascot	Percolator q-Value (by Search Engine): A2 Mascot	Percolator PEP (by Search Engine): A2 Mascot	Ions Score (by Search Engine): A2 Mascot
	FALSE	High	[K].YTSIKPLGDR.[V]		0.0564784	0.0050767	1	1	1	2	AT5G20720.1	AT5G20720.1 [59-68]		0	1149.63	Medium	High	Not Found	High	0.002746	0.01996	33
	FALSE	High	[K].DGSNYIALR.[A]		0.0757806	0.00900318	1	1	1	1	AT5G20720.1	AT5G20720.1 [236-244]		0	1008.51	Not Found	High	Not Found	High	0.004265	0.0292	10
FALSE	High	Master Protein	AT2G46820.1	PTAC8, TMP14, PSAP, PSI-P	0.009	1.646	14	1	1	2	1	174	18.5	7.94	0	1	High	High	Not Found	1
	Checked	Confidence	Annotated Sequence	Modifications	Qvality PEP	Qvality q-value	# Protein Groups	# Proteins	# Isoforms	# PSMs	Master Protein Accessions	Positions in Master Proteins	Modifications in Master Proteins	# Missed Cleavages	Theo. MH+ [Da]	Found in Sample: [S3] F3: Sample	Found in Sample: [S6] F6: Sample	Found in Sample: [S8] F8: Sample	Confidence (by Search Engine): A2 Mascot	Percolator q-Value (by Search Engine): A2 Mascot	Percolator PEP (by Search Engine): A2 Mascot	Ions Score (by Search Engine): A2 Mascot
	FALSE	High	[R].ATTEVGEAPATTTEAETTELPEIVK.[T]		0.062222	0.0059962	1	1	1	2	AT2G46820.1	AT2G46820.1 [64-88]		0	2588.28	High	High	Not Found	High	0.003112	0.02261	6
FALSE	High	Master Protein	ATCG00780.1	RPL14	0	9.659	41	4	4	7	4	122	13.6	9.29	122	4	High	High	High	1
	Checked	Confidence	Annotated Sequence	Modifications	Qvality PEP	Qvality q-value	# Protein Groups	# Proteins	# Isoforms	# PSMs	Master Protein Accessions	Positions in Master Proteins	Modifications in Master Proteins	# Missed Cleavages	Theo. MH+ [Da]	Found in Sample: [S3] F3: Sample	Found in Sample: [S6] F6: Sample	Found in Sample: [S8] F8: Sample	Confidence (by Search Engine): A2 Mascot	Percolator q-Value (by Search Engine): A2 Mascot	Percolator PEP (by Search Engine): A2 Mascot	Ions Score (by Search Engine): A2 Mascot
	FALSE	High	[-].MIQPQTYLNVADNSGAR.[E]	1xOxidation [M1]	0.0142906	0.00239598	1	1	1	2	ATCG00780.1	ATCG00780.1 [1-17]		0	1893.91	Not Found	High	Not Found	High	0.001901	0.003494	53
	FALSE	High	[R].YDDNAAVVIDQEGNPK.[G]		0.0271586	0.0034506	1	1	1	1	ATCG00780.1	ATCG00780.1 [79-94]		0	1747.81	Not Found	High	Not Found	High	0.002251	0.00789	7
	FALSE	High	[R].VFGAIPR.[E]		0.0375825	0.00459274	1	1	1	3	ATCG00780.1	ATCG00780.1 [98-104]		0	759.451	High	High	High	High	0.002691	0.0119	41
	FALSE	Medium	[K].EAIPNTPLER.[S]		0.222392	0.0418815	1	1	1	1	ATCG00780.1	ATCG00780.1 [45-54]		0	1139.61	Not Found	Medium	Not Found	Medium	0.02164	0.1196	5
FALSE	High	Master Protein	AT1G57720.1	Translation elongation factor EF1B, gamma chain	0	50.355	33	13	13	43	8	413	46.4	5.71	233	13	High	High	High	1
	Checked	Confidence	Annotated Sequence	Modifications	Qvality PEP	Qvality q-value	# Protein Groups	# Proteins	# Isoforms	# PSMs	Master Protein Accessions	Positions in Master Proteins	Modifications in Master Proteins	# Missed Cleavages	Theo. MH+ [Da]	Found in Sample: [S3] F3: Sample	Found in Sample: [S6] F6: Sample	Found in Sample: [S8] F8: Sample	Confidence (by Search Engine): A2 Mascot	Percolator q-Value (by Search Engine): A2 Mascot	Percolator PEP (by Search Engine): A2 Mascot	Ions Score (by Search Engine): A2 Mascot
	FALSE	High	[K].MLICGSEGPFKVK.[G]	1xCarbamidomethyl [C4]; 1xOxidation [M1]	0.000694797	0.00239598	2	2	1	1	AT1G57720.1; AT1G09640.1	AT1G57720.1 [339-351]; AT1G09640.1 [340-352]		1	1481.75	Not Found	High	Not Found	High	0.001901	7.701e-05	25
	FALSE	High	[K].KAAPVAEAPKPAEEEEAPKPK.[A]		3.82184e-05	0.00239598	1	1	1	4	AT1G57720.1	AT1G57720.1 [232-252]		1	2187.17	Not Found	High	High	High	0.001901	1.983e-06	23
	FALSE	High	[K].VLGDAKQTEAVPPVPTK.[K]		0.00165687	0.00239598	1	1	1	3	AT1G57720.1	AT1G57720.1 [202-218]		1	1749.97	Medium	High	Medium	High	0.001901	0.0002311	21
	FALSE	High	[K].VDISDEAQKER.[V]		0.000641494	0.00239598	2	3	1	4	AT1G57720.1; AT1G09640.1	AT1G57720.1 [380-390]; AT1G09640.1 [381-391]		1	1289.63	Not Found	High	High	High	0.001901	6.979e-05	58
	FALSE	High	[R].VSQMIEDAEPFEGEALLDAK.[C]	1xOxidation [M4]	0.000633017	0.00239598	2	3	1	5	AT1G57720.1; AT1G09640.1	AT1G57720.1 [391-410]; AT1G09640.1 [392-411]		0	2208.04	High	High	Not Found	High	0.001901	6.858e-05	30
	FALSE	High	[K].QTEAVPPVPTK.[K]		0.00245836	0.00239598	1	1	1	4	AT1G57720.1	AT1G57720.1 [208-218]		0	1166.64	High	High	Low	High	0.001901	0.0003793	29
	FALSE	High	[K].AAPVAEAPKPAEEEEAPKPK.[A]		7.46621e-05	0.00239598	1	1	1	4	AT1G57720.1	AT1G57720.1 [233-252]		0	2059.07	High	High	High	High	0.001901	4.616e-06	3
	FALSE	High	[K].VGGFLQR.[M]		0.0552467	0.0050767	2	2	1	3	AT1G57720.1; AT1G09640.1	AT1G57720.1 [321-327]; AT1G09640.1 [322-328]		0	776.441	High	High	Low	High	0.002746	0.01947	54
	FALSE	High	[K].FTSAFPHVER.[Y]		0.0528615	0.0050767	1	1	1	2	AT1G57720.1	AT1G57720.1 [179-188]		0	1190.6	Not Found	High	Medium	High	0.002746	0.01835	21
	FALSE	High	[K].VPVLETPEGPIFESNAIAR.[Y]		0.0682299	0.00878338	1	1	1	3	AT1G57720.1	AT1G57720.1 [54-72]		0	2039.08	High	High	Not Found	High	0.004228	0.02541	14
	FALSE	Medium	[K].ALIAAEYAGVK.[I]		0.0949673	0.0103794	1	1	1	3	AT1G57720.1	AT1G57720.1 [17-27]		0	1105.63	Low	High	Low	High	0.004795	0.03899	8
	FALSE	Medium	[K].MLICGSEGPFK.[V]	1xCarbamidomethyl [C4]; 1xOxidation [M1]	0.148184	0.0185111	2	2	1	4	AT1G57720.1; AT1G09640.1	AT1G57720.1 [339-349]; AT1G09640.1 [340-350]		0	1254.59	High	Medium	Low	High	0.008718	0.06965	17
	FALSE	Medium	[K].SPEFLK.[M]		0.22153	0.041877	1	1	1	3	AT1G57720.1	AT1G57720.1 [42-47]		0	720.393	Medium	Medium	Medium	Medium	0.02139	0.1189	30
FALSE	High	Master Protein	AT4G40030.2	Histone superfamily protein	0.008	1.883	5	1	1	1	1	164	18.7	11.14	15	1	Not Found	High	Not Found	1
	Checked	Confidence	Annotated Sequence	Modifications	Qvality PEP	Qvality q-value	# Protein Groups	# Proteins	# Isoforms	# PSMs	Master Protein Accessions	Positions in Master Proteins	Modifications in Master Proteins	# Missed Cleavages	Theo. MH+ [Da]	Found in Sample: [S3] F3: Sample	Found in Sample: [S6] F6: Sample	Found in Sample: [S8] F8: Sample	Confidence (by Search Engine): A2 Mascot	Percolator q-Value (by Search Engine): A2 Mascot	Percolator PEP (by Search Engine): A2 Mascot	Ions Score (by Search Engine): A2 Mascot
	FALSE	High	[R].YRPGTVALR.[E]		0.0405292	0.0050767	1	3	1	1	AT4G40030.2	AT4G40030.2 [70-78]		0	1032.59	Not Found	High	Not Found	High	0.002746	0.01308	15
FALSE	High	Master Protein	AT2G41100.1	TCH3, ATCAL4	0.006	1.901	3	1	1	1	1	324	36.8	5.05	22	1	Not Found	High	Not Found	1
	Checked	Confidence	Annotated Sequence	Modifications	Qvality PEP	Qvality q-value	# Protein Groups	# Proteins	# Isoforms	# PSMs	Master Protein Accessions	Positions in Master Proteins	Modifications in Master Proteins	# Missed Cleavages	Theo. MH+ [Da]	Found in Sample: [S3] F3: Sample	Found in Sample: [S6] F6: Sample	Found in Sample: [S8] F8: Sample	Confidence (by Search Engine): A2 Mascot	Percolator q-Value (by Search Engine): A2 Mascot	Percolator PEP (by Search Engine): A2 Mascot	Ions Score (by Search Engine): A2 Mascot
	FALSE	High	[R].VVNQGQGQVQR.[H]		0.0392893	0.0050767	1	3	1	1	AT2G41100.1	AT2G41100.1 [268-278]		0	1212.64	Not Found	High	Not Found	High	0.002691	0.01256	22
FALSE	High	Master Protein	AT2G45470.1	FLA8, AGP8	0.003	4.358	5	2	2	3	2	420	43	5.68	45	2	High	High	Not Found	1
	Checked	Confidence	Annotated Sequence	Modifications	Qvality PEP	Qvality q-value	# Protein Groups	# Proteins	# Isoforms	# PSMs	Master Protein Accessions	Positions in Master Proteins	Modifications in Master Proteins	# Missed Cleavages	Theo. MH+ [Da]	Found in Sample: [S3] F3: Sample	Found in Sample: [S6] F6: Sample	Found in Sample: [S8] F8: Sample	Confidence (by Search Engine): A2 Mascot	Percolator q-Value (by Search Engine): A2 Mascot	Percolator PEP (by Search Engine): A2 Mascot	Ions Score (by Search Engine): A2 Mascot
	FALSE	High	[K].VGFGSAASGSK.[L]		0.00227988	0.00239598	1	1	1	2	AT2G45470.1	AT2G45470.1 [137-147]		0	967.484	High	High	Not Found	High	0.001901	0.0003458	42
	FALSE	Medium	[K].LADEINSR.[T]		0.232041	0.0431874	1	2	1	1	AT2G45470.1	AT2G45470.1 [50-57]		0	917.469	Not Found	Medium	Not Found	Medium	0.02248	0.1268	22
FALSE	High	Master Protein	ATCG01240.1	RPS7.2	0	9.958	24	3	3	7	3	155	17.3	11.28	96	3	High	High	High	1
	Checked	Confidence	Annotated Sequence	Modifications	Qvality PEP	Qvality q-value	# Protein Groups	# Proteins	# Isoforms	# PSMs	Master Protein Accessions	Positions in Master Proteins	Modifications in Master Proteins	# Missed Cleavages	Theo. MH+ [Da]	Found in Sample: [S3] F3: Sample	Found in Sample: [S6] F6: Sample	Found in Sample: [S8] F8: Sample	Confidence (by Search Engine): A2 Mascot	Percolator q-Value (by Search Engine): A2 Mascot	Percolator PEP (by Search Engine): A2 Mascot	Ions Score (by Search Engine): A2 Mascot
	FALSE	High	[K].LSSELVDAAK.[G]		0.00290953	0.00239598	1	1	1	3	ATCG01240.1	ATCG01240.1 [120-129]		0	1032.56	High	High	High	High	0.001901	0.0004685	71
	FALSE	High	[R].VGGSTHQVPIEIGSTQGK.[A]		0.000250551	0.00239598	1	1	1	1	ATCG01240.1	ATCG01240.1 [80-97]		0	1794.93	Not Found	High	Not Found	High	0.001901	2.13e-05	15
	FALSE	High	[R].GVTPDIAVK.[A]		0.0354728	0.00459274	1	1	1	3	ATCG01240.1	ATCG01240.1 [68-76]		0	899.52	Medium	High	Medium	High	0.002691	0.01103	25
FALSE	High	Master Protein	AT5G35630.1	GS2, GLN2, ATGSL1	0	12.856	8	4	4	8	4	430	47.4	6.87	90	4	High	High	High	1
	Checked	Confidence	Annotated Sequence	Modifications	Qvality PEP	Qvality q-value	# Protein Groups	# Proteins	# Isoforms	# PSMs	Master Protein Accessions	Positions in Master Proteins	Modifications in Master Proteins	# Missed Cleavages	Theo. MH+ [Da]	Found in Sample: [S3] F3: Sample	Found in Sample: [S6] F6: Sample	Found in Sample: [S8] F8: Sample	Confidence (by Search Engine): A2 Mascot	Percolator q-Value (by Search Engine): A2 Mascot	Percolator PEP (by Search Engine): A2 Mascot	Ions Score (by Search Engine): A2 Mascot
	FALSE	High	[R].TIEKPVEDPSELPK.[W]		8.75863e-05	0.00239598	1	1	1	3	AT5G35630.1	AT5G35630.1 [97-110]		0	1581.84	High	High	High	High	0.001901	5.635e-06	25
	FALSE	High	[R].AKAAEIFSNKK.[V]		0.000745884	0.00239598	1	1	1	1	AT5G35630.1	AT5G35630.1 [166-176]		2	1206.68	Not Found	High	Not Found	High	0.001901	8.437e-05	41
	FALSE	High	[K].AAEIFSNK.[K]		0.0379179	0.00459274	1	1	1	1	AT5G35630.1	AT5G35630.1 [168-175]		0	879.457	Not Found	High	Not Found	High	0.002691	0.01205	47
	FALSE	High	[K].AILNLSLR.[H]		0.0658779	0.00878338	1	1	1	3	AT5G35630.1	AT5G35630.1 [327-334]		0	899.567	High	Low	Low	High	0.004228	0.0243	22
FALSE	High	Master Protein	AT1G22780.1	PFL, RPS18A, PFL1	0	7.297	16	3	3	5	3	152	17.5	10.54	39	3	Not Found	High	Medium	1
	Checked	Confidence	Annotated Sequence	Modifications	Qvality PEP	Qvality q-value	# Protein Groups	# Proteins	# Isoforms	# PSMs	Master Protein Accessions	Positions in Master Proteins	Modifications in Master Proteins	# Missed Cleavages	Theo. MH+ [Da]	Found in Sample: [S3] F3: Sample	Found in Sample: [S6] F6: Sample	Found in Sample: [S8] F8: Sample	Confidence (by Search Engine): A2 Mascot	Percolator q-Value (by Search Engine): A2 Mascot	Percolator PEP (by Search Engine): A2 Mascot	Ions Score (by Search Engine): A2 Mascot
	FALSE	High	[R].VLNTNVDGKQK.[I]		0.00304147	0.00239598	1	1	1	1	AT1G22780.1	AT1G22780.1 [15-25]		1	1215.67	Not Found	High	Not Found	High	0.001901	0.0004978	31
	FALSE	High	[R].LANIVCK.[K]	1xCarbamidomethyl [C6]	0.051252	0.0050767	1	1	1	2	AT1G22780.1	AT1G22780.1 [40-46]		0	817.46	Not Found	High	Medium	High	0.002746	0.01769	31
	FALSE	Medium	[K].LRDDLER.[L]		0.114187	0.0124713	1	1	1	2	AT1G22780.1	AT1G22780.1 [107-113]		1	916.485	Not Found	High	Not Found	High	0.006013	0.04959	25
FALSE	High	Master Protein	AT1G53750.1	RPT1A	0.003	3.941	5	2	2	2	2	426	47.8	6.65	18	2	Not Found	High	Not Found	1
	Checked	Confidence	Annotated Sequence	Modifications	Qvality PEP	Qvality q-value	# Protein Groups	# Proteins	# Isoforms	# PSMs	Master Protein Accessions	Positions in Master Proteins	Modifications in Master Proteins	# Missed Cleavages	Theo. MH+ [Da]	Found in Sample: [S3] F3: Sample	Found in Sample: [S6] F6: Sample	Found in Sample: [S8] F8: Sample	Confidence (by Search Engine): A2 Mascot	Percolator q-Value (by Search Engine): A2 Mascot	Percolator PEP (by Search Engine): A2 Mascot	Ions Score (by Search Engine): A2 Mascot
	FALSE	High	[R].FDDGVGGDNEVQR.[T]		0.00664426	0.00239598	1	1	1	1	AT1G53750.1	AT1G53750.1 [278-290]		0	1407.61	Not Found	High	Not Found	High	0.001901	0.001335	18
	FALSE	Medium	[R].TDACFIR.[V]	1xCarbamidomethyl [C4]	0.173879	0.0293394	1	1	1	1	AT1G53750.1	AT1G53750.1 [226-232]		0	882.414	Not Found	Medium	Not Found	Medium	0.0142	0.08589	9
FALSE	High	Master Protein	AT2G33800.1	Ribosomal protein S5 family protein	0	13.417	17	5	5	10	5	303	32.6	8.97	109	5	High	High	Medium	1
	Checked	Confidence	Annotated Sequence	Modifications	Qvality PEP	Qvality q-value	# Protein Groups	# Proteins	# Isoforms	# PSMs	Master Protein Accessions	Positions in Master Proteins	Modifications in Master Proteins	# Missed Cleavages	Theo. MH+ [Da]	Found in Sample: [S3] F3: Sample	Found in Sample: [S6] F6: Sample	Found in Sample: [S8] F8: Sample	Confidence (by Search Engine): A2 Mascot	Percolator q-Value (by Search Engine): A2 Mascot	Percolator PEP (by Search Engine): A2 Mascot	Ions Score (by Search Engine): A2 Mascot
	FALSE	High	[R].IVLEMAGVENALGK.[Q]	1xOxidation [M5]	0.000871111	0.00239598	1	1	1	1	AT2G33800.1	AT2G33800.1 [250-263]		0	1459.78	Not Found	High	Not Found	High	0.001901	0.0001022	45
	FALSE	High	[K].QLGSNNALNNAR.[A]		0.00196959	0.00239598	1	1	1	2	AT2G33800.1	AT2G33800.1 [264-275]		0	1271.65	Low	High	Not Found	High	0.001901	0.0002867	48
	FALSE	High	[R].ATLAAVQQMR.[Q]	1xOxidation [M9]	0.00180248	0.00239598	1	1	1	3	AT2G33800.1	AT2G33800.1 [276-285]		0	1104.58	Low	High	Medium	High	0.001901	0.000256	47
	FALSE	Medium	[R].QFRDVAQER.[G]		0.0970363	0.0103794	1	1	1	1	AT2G33800.1	AT2G33800.1 [286-294]		1	1148.58	High	Not Found	Not Found	High	0.004795	0.04003	12
	FALSE	Medium	[K].EVVAAVQK.[S]		0.23383	0.0431874	1	1	1	3	AT2G33800.1	AT2G33800.1 [191-198]		0	843.493	Low	Medium	Low	Medium	0.02248	0.1276	14
FALSE	High	Master Protein	AT1G11860.1	Glycine cleavage T-protein family	0	13.481	16	7	7	9	7	408	44.4	8.37	135	7	High	High	High	1
	Checked	Confidence	Annotated Sequence	Modifications	Qvality PEP	Qvality q-value	# Protein Groups	# Proteins	# Isoforms	# PSMs	Master Protein Accessions	Positions in Master Proteins	Modifications in Master Proteins	# Missed Cleavages	Theo. MH+ [Da]	Found in Sample: [S3] F3: Sample	Found in Sample: [S6] F6: Sample	Found in Sample: [S8] F8: Sample	Confidence (by Search Engine): A2 Mascot	Percolator q-Value (by Search Engine): A2 Mascot	Percolator PEP (by Search Engine): A2 Mascot	Ions Score (by Search Engine): A2 Mascot
	FALSE	High	[K].IGEITSGGFSPNLKK.[N]		0.0154848	0.00239598	1	1	1	1	AT1G11860.1	AT1G11860.1 [349-363]		1	1547.84	Not Found	High	Not Found	High	0.001901	0.003874	12
	FALSE	High	[R].VGFFSSGPPAR.[S]		0.00330889	0.00239598	1	1	1	3	AT1G11860.1	AT1G11860.1 [326-336]		0	1121.57	High	High	High	High	0.001901	0.0005531	47
	FALSE	High	[R].GKPYEGSITK.[M]		0.0176227	0.00239598	1	1	1	1	AT1G11860.1	AT1G11860.1 [387-396]		0	1079.57	Not Found	High	Not Found	High	0.001901	0.004556	18
	FALSE	High	[K].AILEKSEGKVR.[L]		0.0603356	0.0059962	1	1	1	1	AT1G11860.1	AT1G11860.1 [249-259]		2	1229.72	Not Found	High	Not Found	High	0.003112	0.02176	20
	FALSE	High	[R].RVGFFSSGPPAR.[S]		0.0661676	0.00878338	1	1	1	1	AT1G11860.1	AT1G11860.1 [325-336]		1	1277.67	Not Found	High	Not Found	High	0.004228	0.02453	28
	FALSE	Medium	[K].MPFVATK.[Y]	1xOxidation [M1]	0.112738	0.0124713	1	1	1	1	AT1G11860.1	AT1G11860.1 [397-403]		0	809.423	Not Found	High	Not Found	High	0.005722	0.04866	30
	FALSE	Medium	[K].GGAIDDSVITK.[V]		0.236534	0.0431874	1	1	1	1	AT1G11860.1	AT1G11860.1 [127-137]		0	1075.56	Not Found	Medium	Not Found	Medium	0.02321	0.1303	1
FALSE	High	Master Protein	AT2G07698.1	ATPase, F1 complex, alpha subunit protein	0	8.531	5	4	4	11	3	777	85.9	5.57	180	4	High	High	High	1
	Checked	Confidence	Annotated Sequence	Modifications	Qvality PEP	Qvality q-value	# Protein Groups	# Proteins	# Isoforms	# PSMs	Master Protein Accessions	Positions in Master Proteins	Modifications in Master Proteins	# Missed Cleavages	Theo. MH+ [Da]	Found in Sample: [S3] F3: Sample	Found in Sample: [S6] F6: Sample	Found in Sample: [S8] F8: Sample	Confidence (by Search Engine): A2 Mascot	Percolator q-Value (by Search Engine): A2 Mascot	Percolator PEP (by Search Engine): A2 Mascot	Ions Score (by Search Engine): A2 Mascot
	FALSE	High	[R].AAELTNLFESR.[I]		0.000918719	0.00239598	1	2	1	3	AT2G07698.1	AT2G07698.1 [277-287]		0	1250.64	High	High	High	High	0.001901	0.0001093	66
	FALSE	High	[R].TGSIVDVPAGK.[A]		0.0334802	0.0034506	1	2	1	2	AT2G07698.1	AT2G07698.1 [363-373]		0	1043.57	High	Not Found	Low	High	0.002251	0.01027	27
	FALSE	High	[R].QMSLLLR.[R]	1xOxidation [M2]	0.0579916	0.0050767	2	3	1	3	AT2G07698.1; ATCG00120.1	AT2G07698.1 [553-559]; ATCG00120.1 [273-279]		0	876.497	High	High	High	High	0.002746	0.02066	37
	FALSE	Medium	[K].APGILER.[K]		0.232041	0.0431874	1	2	1	3	AT2G07698.1	AT2G07698.1 [405-411]		0	755.441	Medium	Low	Low	Medium	0.02248	0.1269	22
FALSE	High	Master Protein	AT1G32990.1	PRPL11	0.002	3.079	11	2	2	4	2	222	23.1	9.66	29	2	Medium	High	Not Found	1
	Checked	Confidence	Annotated Sequence	Modifications	Qvality PEP	Qvality q-value	# Protein Groups	# Proteins	# Isoforms	# PSMs	Master Protein Accessions	Positions in Master Proteins	Modifications in Master Proteins	# Missed Cleavages	Theo. MH+ [Da]	Found in Sample: [S3] F3: Sample	Found in Sample: [S6] F6: Sample	Found in Sample: [S8] F8: Sample	Confidence (by Search Engine): A2 Mascot	Percolator q-Value (by Search Engine): A2 Mascot	Percolator PEP (by Search Engine): A2 Mascot	Ions Score (by Search Engine): A2 Mascot
	FALSE	High	[K].ATPAPPVGPALGSK.[G]		0.0216356	0.00239598	1	1	1	2	AT1G32990.1	AT1G32990.1 [87-100]		0	1262.71	Medium	High	Not Found	High	0.001901	0.005926	18
	FALSE	Medium	[K].VGVITIDQLR.[T]		0.250416	0.0460014	1	1	1	2	AT1G32990.1	AT1G32990.1 [166-175]		0	1113.66	Low	Medium	Not Found	Medium	0.02484	0.1407	17
FALSE	High	Master Protein	AT2G29450.1	ATGSTU5, ATGSTU1, AT103-1A, GSTU5	0	11.592	13	3	3	8	3	224	26	5.55	63	3	Medium	High	Medium	1
	Checked	Confidence	Annotated Sequence	Modifications	Qvality PEP	Qvality q-value	# Protein Groups	# Proteins	# Isoforms	# PSMs	Master Protein Accessions	Positions in Master Proteins	Modifications in Master Proteins	# Missed Cleavages	Theo. MH+ [Da]	Found in Sample: [S3] F3: Sample	Found in Sample: [S6] F6: Sample	Found in Sample: [S8] F8: Sample	Confidence (by Search Engine): A2 Mascot	Percolator q-Value (by Search Engine): A2 Mascot	Percolator PEP (by Search Engine): A2 Mascot	Ions Score (by Search Engine): A2 Mascot
	FALSE	High	[K].LVDEQIMNVGFISMAR.[A]	2xOxidation [M7; M14]	0.000797183	0.00239598	1	1	1	3	AT2G29450.1	AT2G29450.1 [102-117]		0	1854.91	Low	High	Not Found	High	0.001901	9.17e-05	43
	FALSE	High	[R].ADEKGREVLAEQVR.[E]		0.00685431	0.00239598	1	1	1	2	AT2G29450.1	AT2G29450.1 [118-131]		2	1599.84	Not Found	High	Not Found	High	0.001901	0.001386	5
	FALSE	Medium	[R].EVLAEQVR.[E]		0.213064	0.0396477	1	1	1	3	AT2G29450.1	AT2G29450.1 [124-131]		0	943.521	Medium	Medium	Medium	Medium	0.02026	0.1126	31
FALSE	High	Master Protein	P35527	Keratin, type I cytoskeletal 9 (Cytokeratin 9) (K9) (CK 9) - Homo sapiens (Human).	0	156.534	45	28	33	268	28	622	62	5.24	6171	28	High	High	High	1
	Checked	Confidence	Annotated Sequence	Modifications	Qvality PEP	Qvality q-value	# Protein Groups	# Proteins	# Isoforms	# PSMs	Master Protein Accessions	Positions in Master Proteins	Modifications in Master Proteins	# Missed Cleavages	Theo. MH+ [Da]	Found in Sample: [S3] F3: Sample	Found in Sample: [S6] F6: Sample	Found in Sample: [S8] F8: Sample	Confidence (by Search Engine): A2 Mascot	Percolator q-Value (by Search Engine): A2 Mascot	Percolator PEP (by Search Engine): A2 Mascot	Ions Score (by Search Engine): A2 Mascot
	FALSE	High	[K].IQDWYDKKGPAAIQK.[N]		0.00280812	0.00239598	1	1	1	3	P35527	P35527 [184-198]		2	1760.93	Not Found	High	High	High	0.001901	0.0004496	20
	FALSE	High	[R].IKFEMEQNLR.[Q]		0.00329424	0.00239598	1	1	1	4	P35527	P35527 [240-249]		1	1307.68	High	High	Not Found	High	0.001901	0.0005503	53
	FALSE	High	[R].IKFEMEQNLR.[Q]	1xOxidation [M5]	0.00231041	0.00239598	1	1	1	12	P35527	P35527 [240-249]		1	1323.67	High	High	High	High	0.001901	0.0003517	45
	FALSE	High	[K].NYSPYYNTIDDLK.[D]		0.00122019	0.00239598	1	1	1	7	P35527	P35527 [199-211]		0	1605.74	Medium	High	High	High	0.001901	0.0001571	47
	FALSE	High	[R].QEYEQLIAK.[N]		0.00230019	0.00239598	1	1	1	3	P35527	P35527 [327-335]		0	1121.58	High	High	High	High	0.001901	0.0003492	59
	FALSE	High	[R].MTLDDFRIK.[F]	1xOxidation [M1]	0.0150089	0.00239598	1	1	1	6	P35527	P35527 [233-241]		1	1154.59	High	High	High	High	0.001901	0.003733	15
	FALSE	High	[R].QGVDADINGLR.[Q]		0.00844817	0.00239598	1	1	1	4	P35527	P35527 [250-260]		0	1157.59	High	High	Not Found	High	0.001901	0.001808	40
	FALSE	High	[R].HGVQELEIELQSQLSK.[K]		0.0171573	0.00239598	1	1	1	1	P35527	P35527 [374-389]		0	1837.97	High	Not Found	Not Found	High	0.001901	0.004407	24
	FALSE	High	[R].GSRGGSGGSYGGGGSGGGYGGGSGSR.[G]		2.45509e-06	0.00239598	1	1	1	3	P35527	P35527 [487-512]		1	2091.88	High	High	Not Found	High	0.001901	6.21e-08	76
	FALSE	High	[K].IGLGGRGGSGGSYGR.[G]		0.0101399	0.00239598	1	1	1	3	P35527	P35527 [472-486]		1	1350.69	Low	High	Medium	High	0.001901	0.002272	33
	FALSE	High	[K].VQALEEANNDLENK.[I]		1.75103e-05	0.00239598	1	1	1	7	P35527	P35527 [170-183]		0	1586.77	High	High	High	High	0.001901	7.421e-07	88
	FALSE	High	[R].QVLDNLTMEK.[S]	1xOxidation [M8]	0.00411248	0.00239598	1	1	1	3	P35527	P35527 [261-270]		0	1206.6	High	High	High	High	0.001901	0.000726	39
	FALSE	High	[K].TLLDIDNTR.[M]		0.0033831	0.00239598	1	1	1	17	P35527	P35527 [224-232]		0	1060.56	High	High	High	High	0.001901	0.0005695	66
	FALSE	High	[K].TLNDMRQEYEQLIAK.[N]	1xOxidation [M5]	0.000112277	0.00239598	1	1	1	15	P35527	P35527 [321-335]		1	1867.92	High	High	High	High	0.001901	7.703e-06	29
	FALSE	High	[K].STMQELNSR.[L]	1xOxidation [M3]	0.00536791	0.00239598	1	1	1	43	P35527	P35527 [154-162]		0	1081.49	High	High	High	High	0.001901	0.001017	52
	FALSE	High	[K].FEMEQNLR.[Q]	1xOxidation [M3]	0.00618811	0.00239598	1	1	1	7	P35527	P35527 [242-249]		0	1082.49	High	High	High	High	0.001901	0.001217	40
	FALSE	High	[K].DQIVDLTVGNNK.[T]		0.0189262	0.00239598	1	1	1	3	P35527	P35527 [212-223]		0	1315.69	High	High	Medium	High	0.001901	0.004993	47
	FALSE	High	[R].FSSSSGYGGGSSR.[V]		7.5662e-05	0.00239598	1	1	1	28	P35527	P35527 [46-58]		0	1235.53	High	High	High	High	0.001901	4.696e-06	70
	FALSE	High	[K].EIETYHNLLEGGQEDFESSGAGK.[I]		0.000149127	0.00239598	1	1	1	2	P35527	P35527 [449-471]		0	2510.13	High	High	Not Found	High	0.001901	1.102e-05	37
	FALSE	High	[R].GGSGGSYGGGGSGGGYGGGSGSR.[G]		1.19907e-08	0.00239598	1	1	1	21	P35527	P35527 [490-512]		0	1791.73	High	High	High	High	0.001901	7.518e-11	140
	FALSE	High	[K].AALEKSLEDTK.[N]		0.00103098	0.00239598	1	1	1	4	P35527	P35527 [391-401]		1	1204.64	High	High	Medium	High	0.001901	0.0001266	38
	FALSE	High	[R].GGSGGSHGGGSGFGGESGGSYGGGEEASGSGGGYGGGSGK.[S]		5.8099e-12	0.00239598	1	1	1	17	P35527	P35527 [579-618]		0	3223.28	High	High	High	High	0.001901	4.919e-15	159
	FALSE	High	[K].AALEKSLEDTKNR.[Y]		9.8381e-06	0.00239598	1	1	1	4	P35527	P35527 [391-403]		2	1474.79	High	High	High	High	0.001901	3.574e-07	55
	FALSE	High	[K].STMQELNSR.[L]		0.0303576	0.0034506	1	1	1	5	P35527	P35527 [154-162]		0	1065.5	High	High	High	High	0.002251	0.009061	49
	FALSE	High	[R].MTLDDFR.[I]	1xOxidation [M1]	0.0528615	0.0050767	1	1	1	20	P35527	P35527 [233-239]		0	913.408	High	High	High	High	0.002746	0.01834	29
	FALSE	High	[K].IQDWYDK.[K]		0.0481755	0.0050767	1	1	1	4	P35527	P35527 [184-190]		0	967.452	High	High	High	High	0.002746	0.01628	27
	FALSE	High	[R].FSSSSGYGGGSSRVCGR.[G]	1xCarbamidomethyl [C15]	0.0471212	0.0050767	1	1	1	3	P35527	P35527 [46-62]		1	1707.75	Medium	High	High	High	0.002746	0.01587	17
	FALSE	High	[R].LASYLDK.[V]		0.0496905	0.0050767	1	1	1	7	P35527	P35527 [163-169]		0	809.44	High	High	High	High	0.002746	0.01698	47
	FALSE	High	[K].FEMEQNLR.[Q]		0.0494712	0.0050767	1	1	1	3	P35527	P35527 [242-249]		0	1066.5	Medium	High	Low	High	0.002746	0.01691	37
	FALSE	High	[R].MTLDDFR.[I]		0.0682299	0.00878338	1	1	1	2	P35527	P35527 [233-239]		0	897.413	High	High	Not Found	High	0.004228	0.02549	29
	FALSE	Medium	[R].QVLDNLTMEK.[S]		0.157002	0.02391	1	1	1	2	P35527	P35527 [261-270]		0	1190.61	Medium	Medium	Not Found	Medium	0.01124	0.07496	5
	FALSE	Medium	[K].IQDWYDKK.[G]		0.189979	0.0334094	1	1	1	3	P35527	P35527 [184-191]		1	1095.55	Low	Medium	Medium	Medium	0.01689	0.09684	36
	FALSE	Medium	[K].SLEDTKNR.[Y]		0.222392	0.0418815	1	1	1	2	P35527	P35527 [396-403]		1	962.49	Not Found	Medium	Not Found	Medium	0.02162	0.1193	8
FALSE	High	Master Protein	ATCG00065.1	RPS12A, RPS12	0.004	7.024	15	2	2	6	2	123	13.8	11.58	76	2	High	High	Medium	1
	Checked	Confidence	Annotated Sequence	Modifications	Qvality PEP	Qvality q-value	# Protein Groups	# Proteins	# Isoforms	# PSMs	Master Protein Accessions	Positions in Master Proteins	Modifications in Master Proteins	# Missed Cleavages	Theo. MH+ [Da]	Found in Sample: [S3] F3: Sample	Found in Sample: [S6] F6: Sample	Found in Sample: [S8] F8: Sample	Confidence (by Search Engine): A2 Mascot	Percolator q-Value (by Search Engine): A2 Mascot	Percolator PEP (by Search Engine): A2 Mascot	Ions Score (by Search Engine): A2 Mascot
	FALSE	High	[R].GTLDAVGVKDR.[Q]		0.00108733	0.00239598	1	1	1	3	ATCG00065.1	ATCG00065.1 [100-110]		1	1130.62	High	High	Not Found	High	0.001901	0.0001354	28
	FALSE	Medium	[R].VYTITPK.[K]		0.112258	0.0124713	1	1	1	3	ATCG00065.1	ATCG00065.1 [37-43]		0	821.477	High	High	Medium	High	0.005722	0.04833	32
FALSE	High	Master Protein	AT3G43800.1	ATGSTU27, GSTU27	0.006	1.943	5	1	1	1	1	227	26.7	5.57	23	1	Not Found	High	Not Found	1
	Checked	Confidence	Annotated Sequence	Modifications	Qvality PEP	Qvality q-value	# Protein Groups	# Proteins	# Isoforms	# PSMs	Master Protein Accessions	Positions in Master Proteins	Modifications in Master Proteins	# Missed Cleavages	Theo. MH+ [Da]	Found in Sample: [S3] F3: Sample	Found in Sample: [S6] F6: Sample	Found in Sample: [S8] F8: Sample	Confidence (by Search Engine): A2 Mascot	Percolator q-Value (by Search Engine): A2 Mascot	Percolator PEP (by Search Engine): A2 Mascot	Ions Score (by Search Engine): A2 Mascot
	FALSE	High	[K].TDLLLQSNPVNK.[K]		0.03627	0.00459274	1	1	1	1	AT3G43800.1	AT3G43800.1 [43-54]		0	1341.74	Not Found	High	Not Found	High	0.002691	0.01139	23
FALSE	High	Master Protein	AT5G66190.1	ATLFNR1, FNR1	0.003	4.543	9	3	3	4	2	360	40.3	8.13	55	3	Low	High	Not Found	1
	Checked	Confidence	Annotated Sequence	Modifications	Qvality PEP	Qvality q-value	# Protein Groups	# Proteins	# Isoforms	# PSMs	Master Protein Accessions	Positions in Master Proteins	Modifications in Master Proteins	# Missed Cleavages	Theo. MH+ [Da]	Found in Sample: [S3] F3: Sample	Found in Sample: [S6] F6: Sample	Found in Sample: [S8] F8: Sample	Confidence (by Search Engine): A2 Mascot	Percolator q-Value (by Search Engine): A2 Mascot	Percolator PEP (by Search Engine): A2 Mascot	Ions Score (by Search Engine): A2 Mascot
	FALSE	High	[K].KQEEGIVVNK.[F]		0.0100948	0.00239598	1	1	1	2	AT5G66190.1	AT5G66190.1 [68-77]		1	1143.64	Low	High	Not Found	High	0.001901	0.002255	55
	FALSE	Medium	[K].DNTFVYMCGLK.[G]	1xCarbamidomethyl [C8]; 1xOxidation [M7]	0.204053	0.0361731	2	5	1	1	AT5G66190.1; AT1G20020.1	AT5G66190.1 [311-321]; AT1G20020.1 [320-330]		0	1363.6	Not Found	Medium	Not Found	Medium	0.01881	0.1063	2
	FALSE	Medium	[R].MAEYAEELWELLK.[K]		0.222392	0.0418815	1	2	1	1	AT5G66190.1	AT5G66190.1 [297-309]		0	1624.79	Not Found	Medium	Not Found	Medium	0.02162	0.1196	12
FALSE	High	Master Protein	P08729	Keratin, type II cytoskeletal 7 (Cytokeratin 7) (K7) (CK 7) (Sarcolectin) - Homo sapiens (Human).	0	14.07	5	4	4	18	1	468	51.3	5.58	207	4	High	High	High	1
	Checked	Confidence	Annotated Sequence	Modifications	Qvality PEP	Qvality q-value	# Protein Groups	# Proteins	# Isoforms	# PSMs	Master Protein Accessions	Positions in Master Proteins	Modifications in Master Proteins	# Missed Cleavages	Theo. MH+ [Da]	Found in Sample: [S3] F3: Sample	Found in Sample: [S6] F6: Sample	Found in Sample: [S8] F8: Sample	Confidence (by Search Engine): A2 Mascot	Percolator q-Value (by Search Engine): A2 Mascot	Percolator PEP (by Search Engine): A2 Mascot	Ions Score (by Search Engine): A2 Mascot
	FALSE	High	[K].TLNNKFASFIDK.[V]		0.00232068	0.00239598	3	4	1	2	P08729; P12035; P35908	P08729 [96-107]; P12035 [204-215]; P35908 [190-201]		1	1397.74	Medium	High	Not Found	High	0.001901	0.0003532	20
	FALSE	High	[K].FASFIDKVR.[F]		0.00688485	0.00239598	3	4	1	7	P08729; P12035; P35908	P08729 [101-109]; P12035 [209-217]; P35908 [195-203]		1	1082.6	High	High	High	High	0.001901	0.001394	26
	FALSE	High	[R].GELALKDAR.[A]		0.0346929	0.0034506	1	1	1	6	P08729	P08729 [342-350]		1	972.547	High	High	High	High	0.002251	0.01072	34
	FALSE	High	[K].FASFIDK.[V]		0.0863468	0.00900318	3	4	1	3	P08729; P12035; P35908	P08729 [101-107]; P12035 [209-215]; P35908 [195-201]		0	827.43	High	High	High	High	0.004265	0.0344	14
FALSE	High	Master Protein	AT5G20290.1	Ribosomal protein S8e family protein	0.003	4.29	13	2	2	2	2	222	25	10.32	27	2	High	Not Found	High	1
	Checked	Confidence	Annotated Sequence	Modifications	Qvality PEP	Qvality q-value	# Protein Groups	# Proteins	# Isoforms	# PSMs	Master Protein Accessions	Positions in Master Proteins	Modifications in Master Proteins	# Missed Cleavages	Theo. MH+ [Da]	Found in Sample: [S3] F3: Sample	Found in Sample: [S6] F6: Sample	Found in Sample: [S8] F8: Sample	Confidence (by Search Engine): A2 Mascot	Percolator q-Value (by Search Engine): A2 Mascot	Percolator PEP (by Search Engine): A2 Mascot	Ions Score (by Search Engine): A2 Mascot
	FALSE	High	[R].VLDVVYNASNNELVR.[T]		0.0137899	0.00239598	1	1	1	1	AT5G20290.1	AT5G20290.1 [79-93]		0	1704.89	High	Not Found	Not Found	High	0.001901	0.003348	27
	FALSE	High	[R].LLACISSRPGQCGR.[A]	2xCarbamidomethyl [C4; C12]	0.0458859	0.0050767	1	1	1	1	AT5G20290.1	AT5G20290.1 [182-195]		0	1574.79	Not Found	Not Found	High	High	0.002746	0.01532	8
FALSE	High	Master Protein	AT5G66470.1	RNA binding;GTP binding	0.008	1.89	2	1	1	6	1	427	48.9	7.06	16	1	Medium	Low	Medium	1
	Checked	Confidence	Annotated Sequence	Modifications	Qvality PEP	Qvality q-value	# Protein Groups	# Proteins	# Isoforms	# PSMs	Master Protein Accessions	Positions in Master Proteins	Modifications in Master Proteins	# Missed Cleavages	Theo. MH+ [Da]	Found in Sample: [S3] F3: Sample	Found in Sample: [S6] F6: Sample	Found in Sample: [S8] F8: Sample	Confidence (by Search Engine): A2 Mascot	Percolator q-Value (by Search Engine): A2 Mascot	Percolator PEP (by Search Engine): A2 Mascot	Ions Score (by Search Engine): A2 Mascot
	FALSE	Medium	[K].KLEWYEK.[F]		0.207293	0.0391585	1	1	1	6	AT5G66470.1	AT5G66470.1 [261-267]		1	995.52	Medium	Low	Medium	Medium	0.0201	0.1088	9
FALSE	High	Master Protein	AT2G33210.1	HSP60-2	0.002	3.141	3	2	2	2	2	585	61.9	6.68	25	2	Not Found	High	Not Found	1
	Checked	Confidence	Annotated Sequence	Modifications	Qvality PEP	Qvality q-value	# Protein Groups	# Proteins	# Isoforms	# PSMs	Master Protein Accessions	Positions in Master Proteins	Modifications in Master Proteins	# Missed Cleavages	Theo. MH+ [Da]	Found in Sample: [S3] F3: Sample	Found in Sample: [S6] F6: Sample	Found in Sample: [S8] F8: Sample	Confidence (by Search Engine): A2 Mascot	Percolator q-Value (by Search Engine): A2 Mascot	Percolator PEP (by Search Engine): A2 Mascot	Ions Score (by Search Engine): A2 Mascot
	FALSE	High	[R].VTDALNATK.[A]		0.0533304	0.0050767	1	3	1	1	AT2G33210.1	AT2G33210.1 [427-435]		0	932.505	Not Found	High	Not Found	High	0.002746	0.01858	10
	FALSE	Medium	[K].VTKDGVTVAK.[S]		0.0949673	0.0103794	1	3	1	1	AT2G33210.1	AT2G33210.1 [80-89]		1	1017.59	Not Found	High	Not Found	High	0.004795	0.03892	25
FALSE	High	Master Protein	AT1G70730.3	PGM2	0.005	2.316	2	1	1	1	1	662	72.5	7.12	44	1	Not Found	High	Not Found	1
	Checked	Confidence	Annotated Sequence	Modifications	Qvality PEP	Qvality q-value	# Protein Groups	# Proteins	# Isoforms	# PSMs	Master Protein Accessions	Positions in Master Proteins	Modifications in Master Proteins	# Missed Cleavages	Theo. MH+ [Da]	Found in Sample: [S3] F3: Sample	Found in Sample: [S6] F6: Sample	Found in Sample: [S8] F8: Sample	Confidence (by Search Engine): A2 Mascot	Percolator q-Value (by Search Engine): A2 Mascot	Percolator PEP (by Search Engine): A2 Mascot	Ions Score (by Search Engine): A2 Mascot
	FALSE	High	[R].LSGTGSEGATIR.[L]		0.0184264	0.00239598	1	4	1	1	AT1G70730.3	AT1G70730.3 [604-615]		0	1148.59	Not Found	High	Not Found	High	0.001901	0.004834	44
FALSE	High	Master Protein	AT1G65930.1	cICDH cytosolic NADP+-dependent isocitrate dehydrogenase	0	7.847	8	3	3	6	3	410	45.7	6.57	76	3	Low	High	High	1
	Checked	Confidence	Annotated Sequence	Modifications	Qvality PEP	Qvality q-value	# Protein Groups	# Proteins	# Isoforms	# PSMs	Master Protein Accessions	Positions in Master Proteins	Modifications in Master Proteins	# Missed Cleavages	Theo. MH+ [Da]	Found in Sample: [S3] F3: Sample	Found in Sample: [S6] F6: Sample	Found in Sample: [S8] F8: Sample	Confidence (by Search Engine): A2 Mascot	Percolator q-Value (by Search Engine): A2 Mascot	Percolator PEP (by Search Engine): A2 Mascot	Ions Score (by Search Engine): A2 Mascot
	FALSE	High	[K].TIEAEAAHGTVTR.[H]		0.00249128	0.00239598	1	2	1	2	AT1G65930.1	AT1G65930.1 [302-314]		0	1355.69	Not Found	High	High	High	0.001901	0.0003867	39
	FALSE	High	[R].ATDAVIKGPGK.[L]		0.0028206	0.00239598	1	1	1	3	AT1G65930.1	AT1G65930.1 [143-153]		1	1056.6	Low	High	Medium	High	0.001901	0.0004506	44
	FALSE	Medium	[K].DLALIIHGSK.[L]		0.166951	0.025657	1	1	1	1	AT1G65930.1	AT1G65930.1 [375-384]		0	1066.63	Not Found	Medium	Not Found	Medium	0.01225	0.08164	7
FALSE	High	Master Protein	AT5G55070.1	Dihydrolipoamide succinyltransferase	0.003	4.908	4	2	2	2	1	464	50.1	9.14	0	2	Not Found	High	Not Found	1
	Checked	Confidence	Annotated Sequence	Modifications	Qvality PEP	Qvality q-value	# Protein Groups	# Proteins	# Isoforms	# PSMs	Master Protein Accessions	Positions in Master Proteins	Modifications in Master Proteins	# Missed Cleavages	Theo. MH+ [Da]	Found in Sample: [S3] F3: Sample	Found in Sample: [S6] F6: Sample	Found in Sample: [S8] F8: Sample	Confidence (by Search Engine): A2 Mascot	Percolator q-Value (by Search Engine): A2 Mascot	Percolator PEP (by Search Engine): A2 Mascot	Ions Score (by Search Engine): A2 Mascot
	FALSE	High	[K].EGDTVEPGNKVAR.[I]		0.000882777	0.00239598	1	1	1	1	AT5G55070.1	AT5G55070.1 [154-166]		1	1371.69	Not Found	High	Not Found	High	0.001901	0.0001044	13
	FALSE	Medium	[R].EAVYFLR.[R]		0.220672	0.0412596	2	4	1	1	AT5G55070.1; AT4G26910.1	AT5G55070.1 [442-448]; AT4G26910.1 [442-448]		0	897.483	Not Found	Medium	Not Found	Medium	0.02139	0.1184	18
FALSE	High	Master Protein	AT3G27830.1	RPL12-A, RPL12	0.003	5.098	12	2	2	3	2	191	20.1	5.64	80	2	High	High	Not Found	1
	Checked	Confidence	Annotated Sequence	Modifications	Qvality PEP	Qvality q-value	# Protein Groups	# Proteins	# Isoforms	# PSMs	Master Protein Accessions	Positions in Master Proteins	Modifications in Master Proteins	# Missed Cleavages	Theo. MH+ [Da]	Found in Sample: [S3] F3: Sample	Found in Sample: [S6] F6: Sample	Found in Sample: [S8] F8: Sample	Confidence (by Search Engine): A2 Mascot	Percolator q-Value (by Search Engine): A2 Mascot	Percolator PEP (by Search Engine): A2 Mascot	Ions Score (by Search Engine): A2 Mascot
	FALSE	High	[K].IGSEISSLTLEEAR.[I]		0.00177867	0.00239598	1	2	1	2	AT3G27830.1	AT3G27830.1 [69-82]		0	1504.79	High	High	Not Found	High	0.001901	0.0002524	37
	FALSE	High	[R].ALTSLALK.[E]		0.0808996	0.00900318	1	2	1	1	AT3G27830.1	AT3G27830.1 [145-152]		0	816.519	Not Found	High	Not Found	High	0.004265	0.03162	19
FALSE	High	Master Protein	AT4G25100.1	FSD1, ATFSD1	0.002	3.331	4	1	1	3	1	212	23.8	6.52	24	1	Low	High	Not Found	1
	Checked	Confidence	Annotated Sequence	Modifications	Qvality PEP	Qvality q-value	# Protein Groups	# Proteins	# Isoforms	# PSMs	Master Protein Accessions	Positions in Master Proteins	Modifications in Master Proteins	# Missed Cleavages	Theo. MH+ [Da]	Found in Sample: [S3] F3: Sample	Found in Sample: [S6] F6: Sample	Found in Sample: [S8] F8: Sample	Confidence (by Search Engine): A2 Mascot	Percolator q-Value (by Search Engine): A2 Mascot	Percolator PEP (by Search Engine): A2 Mascot	Ions Score (by Search Engine): A2 Mascot
	FALSE	High	[R].AYVDNLKK.[Q]		0.0236537	0.00239598	1	2	1	3	AT4G25100.1	AT4G25100.1 [42-49]		1	950.531	Low	High	Not Found	High	0.001901	0.006625	24
FALSE	High	Master Protein	AT1G04410.1	Lactate/malate dehydrogenase family protein	0.002	2.67	5	2	2	7	2	332	35.5	6.55	56	2	Medium	High	Medium	1
	Checked	Confidence	Annotated Sequence	Modifications	Qvality PEP	Qvality q-value	# Protein Groups	# Proteins	# Isoforms	# PSMs	Master Protein Accessions	Positions in Master Proteins	Modifications in Master Proteins	# Missed Cleavages	Theo. MH+ [Da]	Found in Sample: [S3] F3: Sample	Found in Sample: [S6] F6: Sample	Found in Sample: [S8] F8: Sample	Confidence (by Search Engine): A2 Mascot	Percolator q-Value (by Search Engine): A2 Mascot	Percolator PEP (by Search Engine): A2 Mascot	Ions Score (by Search Engine): A2 Mascot
	FALSE	High	[R].ALGQISER.[L]		0.0856009	0.00900318	1	1	1	6	AT1G04410.1	AT1G04410.1 [164-171]		0	873.479	Medium	High	Medium	High	0.004265	0.03413	36
	FALSE	Medium	[K].EFAPSIPEK.[N]		0.136913	0.0165486	1	2	1	1	AT1G04410.1	AT1G04410.1 [143-151]		0	1017.53	Not Found	High	Not Found	High	0.007908	0.06268	6
FALSE	High	Master Protein	AT1G07660.1	Histone superfamily protein	0.002	2.403	12	1	1	1	1	103	11.4	11.47	0	1	Not Found	High	Not Found	1
	Checked	Confidence	Annotated Sequence	Modifications	Qvality PEP	Qvality q-value	# Protein Groups	# Proteins	# Isoforms	# PSMs	Master Protein Accessions	Positions in Master Proteins	Modifications in Master Proteins	# Missed Cleavages	Theo. MH+ [Da]	Found in Sample: [S3] F3: Sample	Found in Sample: [S6] F6: Sample	Found in Sample: [S8] F8: Sample	Confidence (by Search Engine): A2 Mascot	Percolator q-Value (by Search Engine): A2 Mascot	Percolator PEP (by Search Engine): A2 Mascot	Ions Score (by Search Engine): A2 Mascot
	FALSE	High	[R].DNIQGITKPAIR.[R]		0.0157635	0.00239598	1	1	1	1	AT1G07660.1	AT1G07660.1 [25-36]		0	1325.75	Not Found	High	Not Found	High	0.001901	0.003953	12
FALSE	High	Master Protein	AT5G35360.3	CAC2	0.005	2.084	2	1	1	1	1	555	60.7	7.66	21	1	Not Found	High	Not Found	1
	Checked	Confidence	Annotated Sequence	Modifications	Qvality PEP	Qvality q-value	# Protein Groups	# Proteins	# Isoforms	# PSMs	Master Protein Accessions	Positions in Master Proteins	Modifications in Master Proteins	# Missed Cleavages	Theo. MH+ [Da]	Found in Sample: [S3] F3: Sample	Found in Sample: [S6] F6: Sample	Found in Sample: [S8] F8: Sample	Confidence (by Search Engine): A2 Mascot	Percolator q-Value (by Search Engine): A2 Mascot	Percolator PEP (by Search Engine): A2 Mascot	Ions Score (by Search Engine): A2 Mascot
	FALSE	High	[R].YKQEDIVLR.[G]		0.028144	0.0034506	1	3	1	1	AT5G35360.3	AT5G35360.3 [395-403]		1	1163.64	Not Found	High	Not Found	High	0.002251	0.008241	21
FALSE	High	Master Protein	AT5G44340.1	TUB4	0.004	6.723	8	4	4	8	1	444	49.8	4.86	48	4	High	High	High	1
	Checked	Confidence	Annotated Sequence	Modifications	Qvality PEP	Qvality q-value	# Protein Groups	# Proteins	# Isoforms	# PSMs	Master Protein Accessions	Positions in Master Proteins	Modifications in Master Proteins	# Missed Cleavages	Theo. MH+ [Da]	Found in Sample: [S3] F3: Sample	Found in Sample: [S6] F6: Sample	Found in Sample: [S8] F8: Sample	Confidence (by Search Engine): A2 Mascot	Percolator q-Value (by Search Engine): A2 Mascot	Percolator PEP (by Search Engine): A2 Mascot	Ions Score (by Search Engine): A2 Mascot
	FALSE	High	[K].SSVCDIAPK.[G]	1xCarbamidomethyl [C4]	0.02865	0.0034506	1	1	1	3	AT5G44340.1	AT5G44340.1 [351-359]		0	976.477	High	High	High	High	0.002251	0.008455	32
	FALSE	High	[K].IREEYPDR.[M]		0.042935	0.0050767	5	8	1	2	AT1G20010.1; AT5G12250.1; AT5G44340.1; AT4G20890.1; AT5G62690.1	AT1G20010.1 [156-163]; AT5G12250.1 [155-162]; AT5G44340.1 [155-162]; AT4G20890.1 [155-162]; AT5G62690.1 [155-162]		1	1077.53	High	High	Not Found	High	0.002746	0.01409	21
	FALSE	High	[R].VSEQFTAMFR.[R]	1xOxidation [M8]	0.0747947	0.00900318	5	8	1	1	AT1G20010.1; AT5G12250.1; AT5G44340.1; AT4G20890.1; AT5G62690.1	AT1G20010.1 [382-391]; AT5G12250.1 [381-390]; AT5G44340.1 [381-390]; AT4G20890.1 [381-390]; AT5G62690.1 [381-390]		0	1231.58	Not Found	High	Not Found	High	0.004265	0.02865	13
	FALSE	Medium	[R].YLTASAVFR.[G]		0.124294	0.0139351	2	2	1	2	AT5G44340.1; AT4G20890.1	AT5G44340.1 [310-318]; AT4G20890.1 [310-318]		0	1027.56	Medium	High	Not Found	High	0.006901	0.0554	18
FALSE	High	Master Protein	AT4G05180.1	PSBQ, PSBQ-2, PSII-Q	0	15.668	30	6	6	15	5	230	24.6	9.72	166	6	High	High	Low	1
	Checked	Confidence	Annotated Sequence	Modifications	Qvality PEP	Qvality q-value	# Protein Groups	# Proteins	# Isoforms	# PSMs	Master Protein Accessions	Positions in Master Proteins	Modifications in Master Proteins	# Missed Cleavages	Theo. MH+ [Da]	Found in Sample: [S3] F3: Sample	Found in Sample: [S6] F6: Sample	Found in Sample: [S8] F8: Sample	Confidence (by Search Engine): A2 Mascot	Percolator q-Value (by Search Engine): A2 Mascot	Percolator PEP (by Search Engine): A2 Mascot	Ions Score (by Search Engine): A2 Mascot
	FALSE	High	[K].LFQTIDNLDYAAR.[S]		0.00168651	0.00239598	1	1	1	4	AT4G05180.1	AT4G05180.1 [192-204]		0	1539.78	High	High	Low	High	0.001901	0.0002358	55
	FALSE	High	[R].AKDSAKEIINVK.[S]		0.0068239	0.00239598	1	1	1	1	AT4G05180.1	AT4G05180.1 [133-144]		2	1315.76	Not Found	High	Not Found	High	0.001901	0.00138	35
	FALSE	High	[K].DSAKEIINVK.[S]		0.00829912	0.00239598	1	1	1	2	AT4G05180.1	AT4G05180.1 [135-144]		1	1116.63	High	High	Not Found	High	0.001901	0.001764	23
	FALSE	High	[R].FYIQPLSPTEAAAR.[A]		0.0125018	0.00239598	1	1	1	3	AT4G05180.1	AT4G05180.1 [119-132]		0	1563.82	Medium	High	Low	High	0.001901	0.002951	40
	FALSE	High	[K].VGGPPLPSGGLPGTDNSDQAR.[D]		0.0458859	0.0050767	1	1	1	3	AT4G05180.1	AT4G05180.1 [89-109]		0	1991.98	Low	High	Low	High	0.002746	0.01536	26
	FALSE	High	[K].AWPYVQNDLR.[SL]		0.0644479	0.00703317	2	3	1	2	AT4G21280.1; AT4G05180.1	AT4G21280.1 [144-153]; AT4G05180.1 [151-160]		0	1261.63	High	Medium	Not Found	High	0.003549	0.02362	24
FALSE	High	Master Protein	ATCG00750.1	RPS11	0.002	2.889	11	1	1	3	1	138	15	12.25	47	1	High	High	Low	1
	Checked	Confidence	Annotated Sequence	Modifications	Qvality PEP	Qvality q-value	# Protein Groups	# Proteins	# Isoforms	# PSMs	Master Protein Accessions	Positions in Master Proteins	Modifications in Master Proteins	# Missed Cleavages	Theo. MH+ [Da]	Found in Sample: [S3] F3: Sample	Found in Sample: [S6] F6: Sample	Found in Sample: [S8] F8: Sample	Confidence (by Search Engine): A2 Mascot	Percolator q-Value (by Search Engine): A2 Mascot	Percolator PEP (by Search Engine): A2 Mascot	Ions Score (by Search Engine): A2 Mascot
	FALSE	High	[R].GTPFAAQTAAGNAIR.[A]		0.00646938	0.00239598	1	1	1	3	ATCG00750.1	ATCG00750.1 [67-81]		0	1445.75	High	High	Low	High	0.001901	0.00129	44
FALSE	High	Master Protein	AT1G47570.1	RING/U-box superfamily protein	0.007	1.743	3	1	1	1	1	466	53.1	7.58	20	1	Not Found	High	Not Found	1
	Checked	Confidence	Annotated Sequence	Modifications	Qvality PEP	Qvality q-value	# Protein Groups	# Proteins	# Isoforms	# PSMs	Master Protein Accessions	Positions in Master Proteins	Modifications in Master Proteins	# Missed Cleavages	Theo. MH+ [Da]	Found in Sample: [S3] F3: Sample	Found in Sample: [S6] F6: Sample	Found in Sample: [S8] F8: Sample	Confidence (by Search Engine): A2 Mascot	Percolator q-Value (by Search Engine): A2 Mascot	Percolator PEP (by Search Engine): A2 Mascot	Ions Score (by Search Engine): A2 Mascot
	FALSE	High	[K].NLGQSSATIHNK.[S]		0.0521658	0.0050767	1	2	1	1	AT1G47570.1	AT1G47570.1 [63-74]		0	1269.65	Not Found	High	Not Found	High	0.002746	0.01809	20
FALSE	High	Master Protein	AT4G38970.1	FBA2	0	30.605	19	9	10	28	4	398	43	7.24	551	9	High	High	Medium	1
	Checked	Confidence	Annotated Sequence	Modifications	Qvality PEP	Qvality q-value	# Protein Groups	# Proteins	# Isoforms	# PSMs	Master Protein Accessions	Positions in Master Proteins	Modifications in Master Proteins	# Missed Cleavages	Theo. MH+ [Da]	Found in Sample: [S3] F3: Sample	Found in Sample: [S6] F6: Sample	Found in Sample: [S8] F8: Sample	Confidence (by Search Engine): A2 Mascot	Percolator q-Value (by Search Engine): A2 Mascot	Percolator PEP (by Search Engine): A2 Mascot	Ions Score (by Search Engine): A2 Mascot
	FALSE	High	[R].GILAMDESNATCGK.[R]	1xCarbamidomethyl [C12]; 1xOxidation [M5]	0.00013647	0.00239598	1	2	1	2	AT4G38970.1	AT4G38970.1 [68-81]		0	1482.66	High	High	Not Found	High	0.001901	9.859e-06	73
	FALSE	High	[R].LDSIGLENTEANR.[Q]		4.8131e-05	0.00239598	1	2	1	2	AT4G38970.1	AT4G38970.1 [83-95]		0	1431.71	High	High	Not Found	High	0.001901	2.655e-06	74
	FALSE	High	[R].GILAMDESNATCGK.[R]	1xCarbamidomethyl [C12]	0.0173111	0.00239598	1	2	1	1	AT4G38970.1	AT4G38970.1 [68-81]		0	1466.66	Not Found	High	Not Found	High	0.001901	0.004461	37
	FALSE	High	[R].TAAYYQQGAR.[F]		0.00108733	0.00239598	2	5	1	4	AT4G38970.1; AT2G21330.1	AT4G38970.1 [173-182]; AT2G21330.1 [174-183]		0	1128.54	High	High	High	High	0.001901	0.0001353	53
	FALSE	High	[R].AKANSLAQLGK.[Y]		0.011385	0.00239598	2	4	1	6	AT4G38970.1; AT2G21330.1	AT4G38970.1 [367-377]; AT2G21330.1 [368-378]		1	1100.64	Medium	High	Low	High	0.001901	0.002624	47
	FALSE	High	[R].ATPEQVAAYTLK.[L]		0.000898574	0.00239598	1	2	1	2	AT4G38970.1	AT4G38970.1 [281-292]		0	1291.69	High	High	Not Found	High	0.001901	0.0001069	44
	FALSE	High	[R].ALQNTCLK.[T]	1xCarbamidomethyl [C6]	0.0185088	0.00239598	2	2	1	5	AT4G38970.1; AT2G21330.1	AT4G38970.1 [340-347]; AT2G21330.1 [341-348]		0	947.498	High	High	High	High	0.001901	0.004866	48
	FALSE	High	[K].EAAWGLAR.[Y]		0.0331837	0.0034506	2	6	1	3	AT4G38970.1; AT2G21330.1	AT4G38970.1 [203-210]; AT2G21330.1 [204-211]		0	873.458	High	High	Not Found	High	0.002251	0.01017	36
	FALSE	High	[K].ANSLAQLGK.[Y]		0.0715963	0.00878338	2	4	1	1	AT4G38970.1; AT2G21330.1	AT4G38970.1 [369-377]; AT2G21330.1 [370-378]		0	901.51	High	Not Found	Not Found	High	0.004228	0.02702	29
	FALSE	Medium	[K].RLDSIGLENTEANR.[Q]		0.100435	0.0103794	1	2	1	2	AT4G38970.1	AT4G38970.1 [82-95]		1	1587.81	Not Found	High	Medium	High	0.004795	0.04195	3
FALSE	High	Master Protein	AT5G28540.1	BIP1	0	7.284	4	2	2	4	1	669	73.6	5.17	78	2	Not Found	High	Not Found	1
	Checked	Confidence	Annotated Sequence	Modifications	Qvality PEP	Qvality q-value	# Protein Groups	# Proteins	# Isoforms	# PSMs	Master Protein Accessions	Positions in Master Proteins	Modifications in Master Proteins	# Missed Cleavages	Theo. MH+ [Da]	Found in Sample: [S3] F3: Sample	Found in Sample: [S6] F6: Sample	Found in Sample: [S8] F8: Sample	Confidence (by Search Engine): A2 Mascot	Percolator q-Value (by Search Engine): A2 Mascot	Percolator PEP (by Search Engine): A2 Mascot	Ions Score (by Search Engine): A2 Mascot
	FALSE	High	[R].IINEPTAAAIAYGLDKK.[AG]		6.77217e-05	0.00239598	2	10	1	3	AT5G28540.1; AT5G02500.1	AT5G28540.1 [204-220]; AT5G02500.1 [176-192]		1	1787.99	High	High	Not Found	High	0.001901	4.087e-06	53
	FALSE	High	[R].LSQEEIDR.[M]		0.0396397	0.0050767	1	2	1	1	AT5G28540.1	AT5G28540.1 [541-548]		0	989.49	Not Found	High	Not Found	High	0.002746	0.01273	44
FALSE	High	Master Protein	GST-Af1521Macro_enh	GST-Af1521Macro_enh	0	299.918	70	52	59	689	52	425	48	6.19	8739	52	High	High	High	1
	Checked	Confidence	Annotated Sequence	Modifications	Qvality PEP	Qvality q-value	# Protein Groups	# Proteins	# Isoforms	# PSMs	Master Protein Accessions	Positions in Master Proteins	Modifications in Master Proteins	# Missed Cleavages	Theo. MH+ [Da]	Found in Sample: [S3] F3: Sample	Found in Sample: [S6] F6: Sample	Found in Sample: [S8] F8: Sample	Confidence (by Search Engine): A2 Mascot	Percolator q-Value (by Search Engine): A2 Mascot	Percolator PEP (by Search Engine): A2 Mascot	Ions Score (by Search Engine): A2 Mascot
	FALSE	High	[K].IKGLVQPTR.[L]		0.00863827	0.00239598	1	1	1	32	GST-Af1521Macro_enh	GST-Af1521Macro_enh [11-19]		1	1011.63	High	High	High	High	0.001901	0.001859	41
	FALSE	High	[R].LLLEYLEEK.[Y]		0.0206919	0.00239598	1	1	1	5	GST-Af1521Macro_enh	GST-Af1521Macro_enh [20-28]		0	1149.64	Medium	High	Low	High	0.001901	0.005585	31
	FALSE	High	[K].LTQSMAIIR.[Y]		0.00433746	0.00239598	1	1	1	9	GST-Af1521Macro_enh	GST-Af1521Macro_enh [66-74]		0	1032.59	High	High	High	High	0.001901	0.0007784	46
	FALSE	High	[K].LTQSMAIIR.[Y]	1xOxidation [M5]	0.00244749	0.00239598	1	1	1	48	GST-Af1521Macro_enh	GST-Af1521Macro_enh [66-74]		0	1048.58	High	High	High	High	0.001901	0.0003772	57
	FALSE	High	[K].LYKAFLGPLEK.[A]		0.0146127	0.00239598	1	1	1	2	GST-Af1521Macro_enh	GST-Af1521Macro_enh [349-359]		1	1278.75	Not Found	High	High	High	0.001901	0.003594	37
	FALSE	High	[K].MFEDRLCHK.[T]	1xCarbamidomethyl [C7]; 1xOxidation [M1]	0.0192668	0.00239598	1	1	1	3	GST-Af1521Macro_enh	GST-Af1521Macro_enh [133-141]		1	1251.56	Not Found	High	Not Found	High	0.001901	0.005097	29
	FALSE	High	[-].GPSPILGYWK.[I]		0.00196959	0.00239598	1	1	1	8	GST-Af1521Macro_enh	GST-Af1521Macro_enh [1-10]		0	1117.6	High	High	High	High	0.001901	0.0002879	40
	FALSE	High	[K].GSAVKEVALVIYDR.[K]		0.0154159	0.00239598	1	1	1	5	GST-Af1521Macro_enh	GST-Af1521Macro_enh [398-411]		1	1519.85	Low	High	High	High	0.001901	0.003845	23
	FALSE	High	[K].GSAVKEVALVIYDRK.[S]		0.00044396	0.00239598	1	1	1	7	GST-Af1521Macro_enh	GST-Af1521Macro_enh [398-412]		2	1647.94	Low	High	High	High	0.001901	4.373e-05	35
	FALSE	High	[R].KSAEVALKVFER.[S]		3.57587e-05	0.00239598	1	1	1	9	GST-Af1521Macro_enh	GST-Af1521Macro_enh [412-423]		2	1376.79	High	High	High	High	0.001901	1.82e-06	59
	FALSE	High	[R].IEAIPQIDK.[Y]		0.00915287	0.00239598	1	1	1	19	GST-Af1521Macro_enh	GST-Af1521Macro_enh [184-192]		0	1026.58	High	High	High	High	0.001901	0.001993	36
	FALSE	High	[R].IEAIPQIDKYLK.[S]		0.000177284	0.00239598	1	1	1	18	GST-Af1521Macro_enh	GST-Af1521Macro_enh [184-195]		1	1430.83	High	High	High	High	0.001901	1.376e-05	48
	FALSE	High	[R].LEHGGGVAYAIAK.[A]		8.6204e-07	0.00239598	1	1	1	14	GST-Af1521Macro_enh	GST-Af1521Macro_enh [270-282]		0	1285.69	High	High	High	High	0.001901	1.654e-08	76
	FALSE	High	[R].IAYSKDFETLK.[V]		0.000395613	0.00239598	1	1	1	12	GST-Af1521Macro_enh	GST-Af1521Macro_enh [110-120]		1	1314.69	High	High	High	High	0.001901	3.787e-05	39
	FALSE	High	[K].LAQGDITQYPAK.[A]		4.94289e-05	0.00239598	1	1	1	50	GST-Af1521Macro_enh	GST-Af1521Macro_enh [249-260]		0	1304.68	High	High	High	High	0.001901	2.747e-06	63
	FALSE	High	[K].LAQGDITQYPAKAIVNAANER.[L]		0.000833328	0.00239598	1	1	1	3	GST-Af1521Macro_enh	GST-Af1521Macro_enh [249-269]		1	2243.18	High	High	High	High	0.001901	9.702e-05	21
	FALSE	High	[K].KRIEAIPQIDK.[Y]		0.000867257	0.00239598	1	1	1	10	GST-Af1521Macro_enh	GST-Af1521Macro_enh [182-192]		2	1310.78	High	High	High	High	0.001901	0.0001017	32
	FALSE	High	[K].VGDITLKLAQGDITQYPAK.[A]		5.22261e-07	0.00239598	1	1	1	5	GST-Af1521Macro_enh	GST-Af1521Macro_enh [242-260]		1	2031.11	High	High	Medium	High	0.001901	8.801e-09	70
	FALSE	High	[K].VDFLSKLPEMLK.[M]	1xOxidation [M10]	0.0100948	0.00239598	1	1	1	6	GST-Af1521Macro_enh	GST-Af1521Macro_enh [121-132]		1	1435.79	High	High	High	High	0.001901	0.002259	13
	FALSE	High	[K].YEEHLYER.[D]		0.00363197	0.00239598	1	1	1	4	GST-Af1521Macro_enh	GST-Af1521Macro_enh [29-36]		0	1138.52	Low	High	High	High	0.001901	0.0006201	39
	FALSE	High	[R].YIADKHNMLGGCPK.[E]	1xCarbamidomethyl [C12]	2.76739e-06	0.00239598	1	1	1	8	GST-Af1521Macro_enh	GST-Af1521Macro_enh [75-88]		1	1603.77	High	High	High	High	0.001901	7.215e-08	87
	FALSE	High	[R].YIADKHNMLGGCPK.[E]	1xCarbamidomethyl [C12]; 1xOxidation [M8]	0.000157977	0.00239598	1	1	1	29	GST-Af1521Macro_enh	GST-Af1521Macro_enh [75-88]		1	1619.77	High	High	High	High	0.001901	1.189e-05	66
	FALSE	High	[R].YIADKHNMLGGCPKER.[A]	1xCarbamidomethyl [C12]	1.32541e-06	0.00239598	1	1	1	2	GST-Af1521Macro_enh	GST-Af1521Macro_enh [75-90]		2	1888.92	Not Found	High	Not Found	High	0.001901	2.841e-08	30
	FALSE	High	[R].YIADKHNMLGGCPKER.[A]	1xCarbamidomethyl [C12]; 1xOxidation [M8]	1.48604e-05	0.00239598	1	1	1	4	GST-Af1521Macro_enh	GST-Af1521Macro_enh [75-90]		2	1904.91	Not Found	High	High	High	0.001901	6.016e-07	38
	FALSE	High	[K].VVETFLEAVK.[N]		0.00710253	0.00239598	1	1	1	5	GST-Af1521Macro_enh	GST-Af1521Macro_enh [385-394]		0	1134.64	High	High	Low	High	0.001901	0.001451	45
	FALSE	High	[K].RIEAIPQIDK.[Y]		0.00822559	0.00239598	1	1	1	17	GST-Af1521Macro_enh	GST-Af1521Macro_enh [183-192]		1	1182.68	High	High	High	High	0.001901	0.001739	38
	FALSE	High	[K].RIEAIPQIDKYLK.[S]		0.00038352	0.00239598	1	1	1	7	GST-Af1521Macro_enh	GST-Af1521Macro_enh [183-195]		2	1586.93	High	High	High	High	0.001901	3.643e-05	49
	FALSE	High	[K].SAEVALKVFER.[S]		0.000193727	0.00239598	1	1	1	13	GST-Af1521Macro_enh	GST-Af1521Macro_enh [413-423]		1	1248.69	High	High	High	High	0.001901	1.537e-05	60
	FALSE	High	[R].TLIMEVLFEAK.[V]	1xOxidation [M4]	0.0128406	0.00239598	1	1	1	3	GST-Af1521Macro_enh	GST-Af1521Macro_enh [231-241]		0	1309.71	Medium	High	Medium	High	0.001901	0.00306	32
	FALSE	High	[R].AEISMLEGAVLDIR.[Y]	1xOxidation [M5]	2.35903e-06	0.00239598	1	1	1	16	GST-Af1521Macro_enh	GST-Af1521Macro_enh [91-104]		0	1532.8	High	High	High	High	0.001901	5.887e-08	99
	FALSE	High	[K].AIVNAANER.[L]		0.00961228	0.00239598	1	1	1	33	GST-Af1521Macro_enh	GST-Af1521Macro_enh [261-269]		0	957.511	High	High	High	High	0.001901	0.002117	69
	FALSE	High	[K].AIVNAANERLEHGGGVAYAIAK.[A]		3.46657e-05	0.00239598	1	1	1	4	GST-Af1521Macro_enh	GST-Af1521Macro_enh [261-282]		1	2224.18	High	High	Not Found	High	0.001901	1.749e-06	11
	FALSE	High	[R].EQFGRDYIDHGEVVVTPAMNLEER.[G]	1xOxidation [M19]	1.149e-05	0.00239598	1	1	1	6	GST-Af1521Macro_enh	GST-Af1521Macro_enh [301-324]		1	2820.33	High	High	High	High	0.001901	4.338e-07	46
	FALSE	High	[K].AMREQFGR.[D]		0.0145477	0.00239598	1	1	1	4	GST-Af1521Macro_enh	GST-Af1521Macro_enh [298-305]		1	994.489	Not Found	High	High	High	0.001901	0.003581	31
	FALSE	High	[K].AMREQFGRDYIDHGEVVVTPAMNLEER.[G]	2xOxidation [M2; M22]	0.00745865	0.00239598	1	1	1	1	GST-Af1521Macro_enh	GST-Af1521Macro_enh [298-324]		2	3194.5	Not Found	High	Not Found	High	0.001901	0.001545	4
	FALSE	High	[K].DFETLKVDFLSK.[L]		0.017081	0.00239598	1	1	1	4	GST-Af1521Macro_enh	GST-Af1521Macro_enh [115-126]		1	1441.76	Not Found	High	Medium	High	0.001901	0.004384	37
	FALSE	High	[K].EVALVIYDRK.[S]		0.00246928	0.00239598	1	1	1	7	GST-Af1521Macro_enh	GST-Af1521Macro_enh [403-412]		1	1205.69	High	High	High	High	0.001901	0.0003821	49
	FALSE	High	[K].EVALVIYDR.[K]		0.0181006	0.00239598	1	1	1	7	GST-Af1521Macro_enh	GST-Af1521Macro_enh [403-411]		0	1077.59	High	High	High	High	0.001901	0.00473	40
	FALSE	High	[K].ACAGDAGLYTEISK.[K]	1xCarbamidomethyl [C2]	2.51014e-06	0.00239598	1	1	1	30	GST-Af1521Macro_enh	GST-Af1521Macro_enh [283-296]		0	1455.68	High	High	High	High	0.001901	6.368e-08	84
	FALSE	High	[K].ACAGDAGLYTEISKK.[A]	1xCarbamidomethyl [C2]	3.84585e-07	0.00239598	1	1	1	39	GST-Af1521Macro_enh	GST-Af1521Macro_enh [283-297]		1	1583.77	High	High	High	High	0.001901	5.962e-09	98
	FALSE	High	[R].DYIDHGEVVVTPAMNLEER.[G]	1xOxidation [M14]	7.57314e-06	0.00239598	1	1	1	20	GST-Af1521Macro_enh	GST-Af1521Macro_enh [306-324]		0	2203.03	High	High	High	High	0.001901	2.571e-07	66
	FALSE	High	[K].AEEMGVESIAFPAVSAGIR.[G]	1xOxidation [M4]	0.00312349	0.00239598	1	1	1	5	GST-Af1521Macro_enh	GST-Af1521Macro_enh [360-378]		0	1949.96	High	High	High	High	0.001901	0.0005138	32
	FALSE	High	[R].DYIDHGEVVVTPAMNLEER.[G]		0.00991661	0.00239598	1	1	1	4	GST-Af1521Macro_enh	GST-Af1521Macro_enh [306-324]		0	2187.04	High	High	Not Found	High	0.001901	0.002202	20
	FALSE	High	[K].AFLGPLEK.[A]		0.029165	0.0034506	1	1	1	26	GST-Af1521Macro_enh	GST-Af1521Macro_enh [352-359]		0	874.503	High	High	High	High	0.002251	0.008604	28
	FALSE	High	[K].AMREQFGR.[D]	1xOxidation [M2]	0.0298217	0.0034506	1	1	1	18	GST-Af1521Macro_enh	GST-Af1521Macro_enh [298-305]		1	1010.48	High	High	High	High	0.002251	0.008856	32
	FALSE	High	[R].RTLIMEVLFEAK.[V]	1xOxidation [M5]	0.0728596	0.00900318	1	1	1	1	GST-Af1521Macro_enh	GST-Af1521Macro_enh [230-241]		1	1465.81	Not Found	High	Not Found	High	0.004265	0.0277	5
	FALSE	High	[K].KAMREQFGR.[D]	1xOxidation [M3]	0.0830381	0.00900318	1	1	1	5	GST-Af1521Macro_enh	GST-Af1521Macro_enh [297-305]		2	1138.58	Not Found	High	Not Found	High	0.004265	0.03277	18
	FALSE	High	[K].HNMLGGCPKER.[A]	1xCarbamidomethyl [C7]	0.0848611	0.00900318	1	1	1	1	GST-Af1521Macro_enh	GST-Af1521Macro_enh [80-90]		1	1298.61	Not Found	High	Not Found	High	0.004265	0.03364	12
	FALSE	High	[K].LPEMLKMFEDR.[L]	2xOxidation [M4; M7]	0.0781297	0.00900318	1	1	1	3	GST-Af1521Macro_enh	GST-Af1521Macro_enh [127-137]		1	1440.69	High	High	Not Found	High	0.004265	0.03032	8
	FALSE	High	[K].LPEMLK.[M]		0.0734992	0.00900318	1	1	1	4	GST-Af1521Macro_enh	GST-Af1521Macro_enh [127-132]		0	730.417	High	High	High	High	0.004265	0.02799	39
	FALSE	Medium	[K].VGDITLK.[L]		0.0949673	0.0103794	1	1	1	17	GST-Af1521Macro_enh	GST-Af1521Macro_enh [242-248]		0	745.445	High	High	High	High	0.004795	0.03893	6
	FALSE	Medium	[K].SDLVPRGSERR.[T]		0.143342	0.0171898	1	1	1	2	GST-Af1521Macro_enh	GST-Af1521Macro_enh [220-230]		2	1271.68	Not Found	High	Not Found	High	0.008183	0.06678	11
	FALSE	Medium	[K].LPEMLK.[M]	1xOxidation [M4]	0.152538	0.0227685	1	1	1	40	GST-Af1521Macro_enh	GST-Af1521Macro_enh [127-132]		0	746.412	Medium	Medium	Medium	Medium	0.01083	0.07244	15
	FALSE	Medium	[K].KAMREQFGR.[D]		0.160919	0.0251083	1	1	1	1	GST-Af1521Macro_enh	GST-Af1521Macro_enh [297-305]		2	1122.58	Not Found	Medium	Not Found	Medium	0.01176	0.07766	11
	FALSE	Medium	[K].DFETLK.[V]		0.165594	0.025657	1	1	1	9	GST-Af1521Macro_enh	GST-Af1521Macro_enh [115-120]		0	752.383	Low	Medium	Low	Medium	0.01225	0.08083	19
	FALSE	Medium	[K].GLVQPTR.[L]		0.203249	0.0361731	1	1	1	18	GST-Af1521Macro_enh	GST-Af1521Macro_enh [13-19]		0	770.452	Low	Medium	Medium	Medium	0.01881	0.1059	33
	FALSE	Medium	[K].HNMLGGCPK.[E]	1xCarbamidomethyl [C7]	0.20811	0.0391585	1	1	1	1	GST-Af1521Macro_enh	GST-Af1521Macro_enh [80-88]		0	1013.47	Not Found	Medium	Not Found	Medium	0.0201	0.1093	18
	FALSE	Medium	[K].LVCFKK.[R]	1xCarbamidomethyl [C3]	0.23744	0.0433981	1	1	1	5	GST-Af1521Macro_enh	GST-Af1521Macro_enh [177-182]		1	794.459	Medium	Medium	Medium	Medium	0.02322	0.1307	17
	FALSE	Medium	[K].SAEVALK.[V]		0.259038	0.0484199	1	1	1	1	GST-Af1521Macro_enh	GST-Af1521Macro_enh [413-419]		0	717.414	Not Found	Medium	Not Found	Medium	0.02602	0.147	14
FALSE	High	Master Protein	AT1G18540.1	Ribosomal protein L6 family protein	0	10.385	13	3	3	8	1	233	26.1	10.1	191	3	Not Found	High	Not Found	1
	Checked	Confidence	Annotated Sequence	Modifications	Qvality PEP	Qvality q-value	# Protein Groups	# Proteins	# Isoforms	# PSMs	Master Protein Accessions	Positions in Master Proteins	Modifications in Master Proteins	# Missed Cleavages	Theo. MH+ [Da]	Found in Sample: [S3] F3: Sample	Found in Sample: [S6] F6: Sample	Found in Sample: [S8] F8: Sample	Confidence (by Search Engine): A2 Mascot	Percolator q-Value (by Search Engine): A2 Mascot	Percolator PEP (by Search Engine): A2 Mascot	Ions Score (by Search Engine): A2 Mascot
	FALSE	High	[K].VDAPVEKPAK.[F]		0.016336	0.00239598	1	1	1	1	AT1G18540.1	AT1G18540.1 [54-63]		0	1053.59	Not Found	High	Not Found	High	0.001901	0.004148	24
	FALSE	High	[R].VNQAYVIGTSTK.[VI]		0.00118815	0.00239598	2	3	1	3	AT1G18540.1; AT1G74050.1	AT1G18540.1 [134-145]; AT1G74050.1 [134-145]		0	1280.68	High	High	High	High	0.001901	0.0001513	58
	FALSE	High	[K].VNRNPDLIR.[G]		0.00422347	0.00239598	2	3	1	4	AT1G18540.1; AT1G74050.1	AT1G18540.1 [10-18]; AT1G74050.1 [10-18]		1	1096.62	High	High	High	High	0.001901	0.0007537	63
FALSE	High	Master Protein	AT1G02920.1	ATGSTF7, GST11, ATGSTF8, GSTF7, ATGST11	0	56.238	36	13	13	84	2	209	23.6	6.62	724	13	High	High	Medium	1
	Checked	Confidence	Annotated Sequence	Modifications	Qvality PEP	Qvality q-value	# Protein Groups	# Proteins	# Isoforms	# PSMs	Master Protein Accessions	Positions in Master Proteins	Modifications in Master Proteins	# Missed Cleavages	Theo. MH+ [Da]	Found in Sample: [S3] F3: Sample	Found in Sample: [S6] F6: Sample	Found in Sample: [S8] F8: Sample	Confidence (by Search Engine): A2 Mascot	Percolator q-Value (by Search Engine): A2 Mascot	Percolator PEP (by Search Engine): A2 Mascot	Ions Score (by Search Engine): A2 Mascot
	FALSE	High	[K].VLDVYEHR.[L]		0.00931732	0.00239598	2	2	1	17	AT1G02920.1; AT1G02930.1	AT1G02920.1 [144-151]; AT1G02930.1 [143-150]		0	1030.53	High	High	High	High	0.001901	0.002038	43
	FALSE	High	[K].VLDVYEHRLGESK.[Y]		0.00152302	0.00239598	2	2	1	5	AT1G02920.1; AT1G02930.1	AT1G02920.1 [144-156]; AT1G02930.1 [143-155]		1	1544.81	High	High	High	High	0.001901	0.0002078	28
	FALSE	High	[K].VFGHPASTATR.[R]		0.000167353	0.00239598	2	2	1	10	AT1G02920.1; AT1G02930.1	AT1G02920.1 [6-16]; AT1G02930.1 [6-16]		0	1143.59	High	High	Low	High	0.001901	1.276e-05	54
	FALSE	High	[K].VFGHPASTATRR.[V]		0.00336813	0.00239598	2	2	1	9	AT1G02920.1; AT1G02930.1	AT1G02920.1 [6-17]; AT1G02930.1 [6-17]		1	1299.69	Medium	High	High	High	0.001901	0.0005658	19
	FALSE	High	[K].VPAFEDGDFK.[LI]		0.00138761	0.00239598	2	2	1	3	AT1G02920.1; AT1G02930.1	AT1G02920.1 [55-64]; AT1G02930.1 [55-64]		0	1124.53	High	High	High	High	0.001901	0.0001847	39
	FALSE	High	[K].TVVEEEEAKLAK.[V]		0.000340242	0.00239598	2	2	1	6	AT1G02920.1; AT1G02930.1	AT1G02920.1 [132-143]; AT1G02930.1 [131-142]		1	1345.72	High	High	High	High	0.001901	3.131e-05	52
	FALSE	High	[K].TVVEEEEAK.[L]		0.0126137	0.00239598	2	2	1	8	AT1G02920.1; AT1G02930.1	AT1G02920.1 [132-140]; AT1G02930.1 [131-139]		0	1033.5	Medium	High	Medium	High	0.001901	0.002995	59
	FALSE	High	[R].RVLIALHEK.[N]		0.0185915	0.00239598	4	4	1	6	AT1G02920.1; AT2G02930.1; AT4G02520.1; AT1G02930.1	AT1G02920.1 [17-25]; AT2G02930.1 [17-25]; AT4G02520.1 [17-25]; AT1G02930.1 [17-25]		1	1078.67	Medium	High	Medium	High	0.001901	0.004879	38
	FALSE	High	[M].AGIKVFGHPASTATR.[R]		0.00919371	0.00239598	2	2	1	2	AT1G02920.1; AT1G02930.1	AT1G02920.1 [2-16]; AT1G02930.1 [2-16]		1	1512.83	Not Found	High	High	High	0.001901	0.002006	21
	FALSE	High	[M].AGIKVFGHPASTATRR.[V]		0.0271586	0.0034506	2	2	1	1	AT1G02920.1; AT1G02930.1	AT1G02920.1 [2-17]; AT1G02930.1 [2-17]		2	1668.93	Not Found	High	Not Found	High	0.002251	0.00788	12
	FALSE	High	[K].GNQLVSLGSK.[D]		0.0460895	0.0050767	1	1	1	4	AT1G02920.1	AT1G02920.1 [83-92]		0	1002.56	High	High	Medium	High	0.002746	0.01542	38
	FALSE	High	[R].VLIALHEK.[N]		0.0886216	0.00900318	4	4	1	10	AT1G02920.1; AT2G02930.1; AT4G02520.1; AT1G02930.1	AT1G02920.1 [18-25]; AT2G02930.1 [18-25]; AT4G02520.1 [18-25]; AT1G02930.1 [18-25]		0	922.572	High	High	Medium	High	0.004265	0.03554	47
	FALSE	Medium	[K].EPFIFR.[N]		0.234728	0.0431874	1	1	1	3	AT1G02920.1	AT1G02920.1 [44-49]		0	808.435	Medium	Low	Medium	Medium	0.02248	0.1285	12
FALSE	High	Master Protein	AT2G31610.1	Ribosomal protein S3 family protein	0	10.842	22	5	5	9	5	250	27.5	9.54	117	5	High	High	High	1
	Checked	Confidence	Annotated Sequence	Modifications	Qvality PEP	Qvality q-value	# Protein Groups	# Proteins	# Isoforms	# PSMs	Master Protein Accessions	Positions in Master Proteins	Modifications in Master Proteins	# Missed Cleavages	Theo. MH+ [Da]	Found in Sample: [S3] F3: Sample	Found in Sample: [S6] F6: Sample	Found in Sample: [S8] F8: Sample	Confidence (by Search Engine): A2 Mascot	Percolator q-Value (by Search Engine): A2 Mascot	Percolator PEP (by Search Engine): A2 Mascot	Ions Score (by Search Engine): A2 Mascot
	FALSE	High	[R].ELAEDGYSGVEVR.[V]		0.00414915	0.00239598	1	3	1	3	AT2G31610.1	AT2G31610.1 [28-40]		0	1423.67	High	High	High	High	0.001901	0.0007363	40
	FALSE	High	[K].GCEVIVSGK.[L]	1xCarbamidomethyl [C2]	0.0232356	0.00239598	1	3	1	3	AT2G31610.1	AT2G31610.1 [133-141]		0	948.482	Low	High	High	High	0.001901	0.006471	33
	FALSE	High	[R].ATRTQNVLGEK.[G]		0.0298217	0.0034506	1	3	1	1	AT2G31610.1	AT2G31610.1 [52-62]		1	1216.66	Not Found	High	Not Found	High	0.002251	0.008895	8
	FALSE	High	[R].ELTSLVQKR.[F]		0.047751	0.0050767	1	3	1	1	AT2G31610.1	AT2G31610.1 [68-76]		1	1073.63	High	Not Found	Not Found	High	0.002746	0.01613	10
	FALSE	High	[R].GLCAIAQAESLR.[Y]	1xCarbamidomethyl [C3]	0.0587629	0.0050767	1	3	1	1	AT2G31610.1	AT2G31610.1 [95-106]		0	1288.67	Not Found	High	Not Found	High	0.002746	0.02103	20
FALSE	High	Master Protein	AT5G66530.1	Galactose mutarotase-like superfamily protein	0.007	1.674	3	1	1	1	1	307	33.7	5.96	27	1	Not Found	High	Not Found	1
	Checked	Confidence	Annotated Sequence	Modifications	Qvality PEP	Qvality q-value	# Protein Groups	# Proteins	# Isoforms	# PSMs	Master Protein Accessions	Positions in Master Proteins	Modifications in Master Proteins	# Missed Cleavages	Theo. MH+ [Da]	Found in Sample: [S3] F3: Sample	Found in Sample: [S6] F6: Sample	Found in Sample: [S8] F8: Sample	Confidence (by Search Engine): A2 Mascot	Percolator q-Value (by Search Engine): A2 Mascot	Percolator PEP (by Search Engine): A2 Mascot	Ions Score (by Search Engine): A2 Mascot
	FALSE	High	[R].VAEGEGNLPK.[L]		0.0590223	0.0050767	1	1	1	1	AT5G66530.1	AT5G66530.1 [38-47]		0	1013.53	Not Found	High	Not Found	High	0.002746	0.02118	27
FALSE	High	Master Protein	AT2G42740.1	RPL16A	0	7.79	19	3	3	6	3	182	20.8	9.92	74	3	High	High	Not Found	1
	Checked	Confidence	Annotated Sequence	Modifications	Qvality PEP	Qvality q-value	# Protein Groups	# Proteins	# Isoforms	# PSMs	Master Protein Accessions	Positions in Master Proteins	Modifications in Master Proteins	# Missed Cleavages	Theo. MH+ [Da]	Found in Sample: [S3] F3: Sample	Found in Sample: [S6] F6: Sample	Found in Sample: [S8] F8: Sample	Confidence (by Search Engine): A2 Mascot	Percolator q-Value (by Search Engine): A2 Mascot	Percolator PEP (by Search Engine): A2 Mascot	Ions Score (by Search Engine): A2 Mascot
	FALSE	High	[K].VLEQLSGQTPVFSK.[A]		0.000198071	0.00239598	1	3	1	2	AT2G42740.1	AT2G42740.1 [38-51]		0	1532.83	Medium	High	Not Found	High	0.001901	1.585e-05	73
	FALSE	High	[K].IACYVTVRGEK.[A]	1xCarbamidomethyl [C3]	0.0444848	0.0050767	1	3	1	3	AT2G42740.1	AT2G42740.1 [67-77]		1	1295.68	High	High	Not Found	High	0.002746	0.01474	5
	FALSE	Medium	[K].AMQLLESGLK.[V]	1xOxidation [M2]	0.148184	0.0185111	1	3	1	1	AT2G42740.1	AT2G42740.1 [78-87]		0	1105.59	Not Found	High	Not Found	High	0.008718	0.06943	14
FALSE	High	Master Protein	AT3G53230.1	ATPase, AAA-type, CDC48 protein	0.002	3.643	4	3	3	3	3	815	90.3	5.16	28	3	Not Found	High	Not Found	1
	Checked	Confidence	Annotated Sequence	Modifications	Qvality PEP	Qvality q-value	# Protein Groups	# Proteins	# Isoforms	# PSMs	Master Protein Accessions	Positions in Master Proteins	Modifications in Master Proteins	# Missed Cleavages	Theo. MH+ [Da]	Found in Sample: [S3] F3: Sample	Found in Sample: [S6] F6: Sample	Found in Sample: [S8] F8: Sample	Confidence (by Search Engine): A2 Mascot	Percolator q-Value (by Search Engine): A2 Mascot	Percolator PEP (by Search Engine): A2 Mascot	Ions Score (by Search Engine): A2 Mascot
	FALSE	High	[K].LAGESESNLR.[K]		0.0719101	0.00878338	1	3	1	1	AT3G53230.1	AT3G53230.1 [282-291]		0	1075.54	Not Found	High	Not Found	High	0.004228	0.02727	25
	FALSE	Medium	[K].LAEDVDLER.[IV]		0.169694	0.0268904	1	3	1	1	AT3G53230.1	AT3G53230.1 [394-402]		0	1059.53	Not Found	Medium	Not Found	Medium	0.01308	0.08337	16
	FALSE	Medium	[K].GVLFYGPPGCGK.[T]	1xCarbamidomethyl [C10]	0.194578	0.0352921	1	3	1	1	AT3G53230.1	AT3G53230.1 [517-528]		0	1251.62	Not Found	Medium	Not Found	Medium	0.01794	0.1001	3
FALSE	High	Master Protein	AT1G04480.1	Ribosomal protein L14p/L23e family protein	0.002	2.994	11	2	2	4	2	140	15	10.48	42	2	Medium	High	Medium	1
	Checked	Confidence	Annotated Sequence	Modifications	Qvality PEP	Qvality q-value	# Protein Groups	# Proteins	# Isoforms	# PSMs	Master Protein Accessions	Positions in Master Proteins	Modifications in Master Proteins	# Missed Cleavages	Theo. MH+ [Da]	Found in Sample: [S3] F3: Sample	Found in Sample: [S6] F6: Sample	Found in Sample: [S8] F8: Sample	Confidence (by Search Engine): A2 Mascot	Percolator q-Value (by Search Engine): A2 Mascot	Percolator PEP (by Search Engine): A2 Mascot	Ions Score (by Search Engine): A2 Mascot
	FALSE	High	[K].NLYIISVK.[G]		0.0719101	0.00878338	1	2	1	2	AT1G04480.1	AT1G04480.1 [36-43]		0	949.572	Medium	High	Not Found	High	0.004228	0.0273	21
	FALSE	High	[K].VLPAVIVR.[Q]		0.0913471	0.00982443	1	2	1	2	AT1G04480.1	AT1G04480.1 [76-83]		0	866.582	Not Found	High	Medium	High	0.004584	0.03714	30
FALSE	High	Master Protein	AT4G31300.2	PBA1	0.003	5.03	11	2	2	3	2	234	25.3	5.55	55	2	Not Found	High	Medium	1
	Checked	Confidence	Annotated Sequence	Modifications	Qvality PEP	Qvality q-value	# Protein Groups	# Proteins	# Isoforms	# PSMs	Master Protein Accessions	Positions in Master Proteins	Modifications in Master Proteins	# Missed Cleavages	Theo. MH+ [Da]	Found in Sample: [S3] F3: Sample	Found in Sample: [S6] F6: Sample	Found in Sample: [S8] F8: Sample	Confidence (by Search Engine): A2 Mascot	Percolator q-Value (by Search Engine): A2 Mascot	Percolator PEP (by Search Engine): A2 Mascot	Ions Score (by Search Engine): A2 Mascot
	FALSE	High	[R].SGSAADSQVVSDYVR.[Y]		0.00139378	0.00239598	1	2	1	1	AT4G31300.2	AT4G31300.2 [58-72]		0	1540.72	Not Found	High	Not Found	High	0.001901	0.0001857	52
	FALSE	Medium	[R].TVIINSEGVTR.[N]		0.115654	0.0124713	1	2	1	2	AT4G31300.2	AT4G31300.2 [189-199]		0	1188.66	Not Found	High	Medium	High	0.006013	0.05023	17
FALSE	High	Master Protein	AT2G36460.1	Aldolase superfamily protein	0	18.868	15	6	6	12	2	358	38.4	7.39	127	6	Low	High	Not Found	1
	Checked	Confidence	Annotated Sequence	Modifications	Qvality PEP	Qvality q-value	# Protein Groups	# Proteins	# Isoforms	# PSMs	Master Protein Accessions	Positions in Master Proteins	Modifications in Master Proteins	# Missed Cleavages	Theo. MH+ [Da]	Found in Sample: [S3] F3: Sample	Found in Sample: [S6] F6: Sample	Found in Sample: [S8] F8: Sample	Confidence (by Search Engine): A2 Mascot	Percolator q-Value (by Search Engine): A2 Mascot	Percolator PEP (by Search Engine): A2 Mascot	Ions Score (by Search Engine): A2 Mascot
	FALSE	High	[K].VAPEVIAEHTVR.[A]		0.00199596	0.00239598	1	2	1	1	AT2G36460.1	AT2G36460.1 [238-249]		0	1320.73	Not Found	High	Not Found	High	0.001901	0.0002919	14
	FALSE	High	[K].GILAADESTGTIGKR.[LF]		0.000207972	0.00239598	3	5	1	4	AT2G36460.1; AT3G52930.1; AT4G26530.1	AT2G36460.1 [25-39]; AT3G52930.1 [25-39]; AT4G26530.1 [25-39]		1	1488.8	High	High	High	High	0.001901	1.685e-05	48
	FALSE	High	[K].GILAADESTGTIGK.[R]		0.025177	0.00239598	3	5	1	1	AT2G36460.1; AT3G52930.1; AT4G26530.1	AT2G36460.1 [25-38]; AT3G52930.1 [25-38]; AT4G26530.1 [25-38]		0	1332.7	Not Found	High	Not Found	High	0.001901	0.007153	19
	FALSE	High	[R].VLAACYK.[A]	1xCarbamidomethyl [C5]	0.0550036	0.0050767	2	5	1	3	AT2G36460.1; AT3G52930.1	AT2G36460.1 [204-210]; AT3G52930.1 [204-210]		0	824.433	High	Medium	Medium	High	0.002746	0.01933	34
	FALSE	High	[K].TWGGKEENVK.[KA]		0.0421802	0.0050767	2	4	1	1	AT2G36460.1; AT2G21330.1	AT2G36460.1 [307-316]; AT2G21330.1 [349-358]		1	1147.57	Not Found	High	Not Found	High	0.002746	0.01377	7
	FALSE	Medium	[K].AQEAFLVR.[C]		0.245721	0.0438066	1	2	1	2	AT2G36460.1	AT2G36460.1 [318-325]		0	933.515	Low	Medium	Not Found	Medium	0.02344	0.1368	5
FALSE	High	Master Protein	AT2G20890.1	PSB29, THF1	0.007	1.761	4	1	1	1	1	300	33.8	9.13	14	1	Not Found	High	Not Found	1
	Checked	Confidence	Annotated Sequence	Modifications	Qvality PEP	Qvality q-value	# Protein Groups	# Proteins	# Isoforms	# PSMs	Master Protein Accessions	Positions in Master Proteins	Modifications in Master Proteins	# Missed Cleavages	Theo. MH+ [Da]	Found in Sample: [S3] F3: Sample	Found in Sample: [S6] F6: Sample	Found in Sample: [S8] F8: Sample	Confidence (by Search Engine): A2 Mascot	Percolator q-Value (by Search Engine): A2 Mascot	Percolator PEP (by Search Engine): A2 Mascot	Ions Score (by Search Engine): A2 Mascot
	FALSE	High	[R].SQTSASLVDFSSK.[E]		0.050577	0.0050767	1	1	1	1	AT2G20890.1	AT2G20890.1 [164-176]		0	1356.66	Not Found	High	Not Found	High	0.002746	0.01732	14
FALSE	High	Master Protein	AT3G02540.1	RAD23-3, RAD23C	0.008	1.812	5	1	1	1	1	419	44.2	4.83	25	1	Not Found	High	Not Found	1
	Checked	Confidence	Annotated Sequence	Modifications	Qvality PEP	Qvality q-value	# Protein Groups	# Proteins	# Isoforms	# PSMs	Master Protein Accessions	Positions in Master Proteins	Modifications in Master Proteins	# Missed Cleavages	Theo. MH+ [Da]	Found in Sample: [S3] F3: Sample	Found in Sample: [S6] F6: Sample	Found in Sample: [S8] F8: Sample	Confidence (by Search Engine): A2 Mascot	Percolator q-Value (by Search Engine): A2 Mascot	Percolator PEP (by Search Engine): A2 Mascot	Ions Score (by Search Engine): A2 Mascot
	FALSE	High	[K].SKPASAAASSASAGTSQAK.[S]		0.0460895	0.0050767	1	3	1	1	AT3G02540.1	AT3G02540.1 [77-95]		0	1677.84	Not Found	High	Not Found	High	0.002746	0.0154	25
FALSE	High	Master Protein	AT3G48990.1	AMP-dependent synthetase and ligase family protein	0.005	1.97	3	1	1	1	1	514	55.5	6.54	19	1	Not Found	High	Not Found	1
	Checked	Confidence	Annotated Sequence	Modifications	Qvality PEP	Qvality q-value	# Protein Groups	# Proteins	# Isoforms	# PSMs	Master Protein Accessions	Positions in Master Proteins	Modifications in Master Proteins	# Missed Cleavages	Theo. MH+ [Da]	Found in Sample: [S3] F3: Sample	Found in Sample: [S6] F6: Sample	Found in Sample: [S8] F8: Sample	Confidence (by Search Engine): A2 Mascot	Percolator q-Value (by Search Engine): A2 Mascot	Percolator PEP (by Search Engine): A2 Mascot	Ions Score (by Search Engine): A2 Mascot
	FALSE	High	[R].SCSASLAPVILSR.[L]	1xCarbamidomethyl [C2]	0.034539	0.0034506	1	1	1	1	AT3G48990.1	AT3G48990.1 [287-299]		0	1360.73	Not Found	High	Not Found	High	0.002251	0.01071	19
FALSE	High	Master Protein	AT1G52300.1	Zinc-binding ribosomal protein family protein	0.002	2.436	13	1	1	1	1	95	10.8	11.87	0	1	Not Found	High	Not Found	1
	Checked	Confidence	Annotated Sequence	Modifications	Qvality PEP	Qvality q-value	# Protein Groups	# Proteins	# Isoforms	# PSMs	Master Protein Accessions	Positions in Master Proteins	Modifications in Master Proteins	# Missed Cleavages	Theo. MH+ [Da]	Found in Sample: [S3] F3: Sample	Found in Sample: [S6] F6: Sample	Found in Sample: [S8] F8: Sample	Confidence (by Search Engine): A2 Mascot	Percolator q-Value (by Search Engine): A2 Mascot	Percolator PEP (by Search Engine): A2 Mascot	Ions Score (by Search Engine): A2 Mascot
	FALSE	High	[K].TGFREGTEAKPR.[NS]		0.0148095	0.00239598	1	2	1	1	AT1G52300.1	AT1G52300.1 [76-87]		1	1348.7	Not Found	High	Not Found	High	0.001901	0.003666	12
FALSE	High	Master Protein	TRYP_PIG	Porcine trypsin - Sus scrofa (Pig).	0	39.466	43	7	7	212	7	231	24.4	7.18	2736	7	High	High	High	1
	Checked	Confidence	Annotated Sequence	Modifications	Qvality PEP	Qvality q-value	# Protein Groups	# Proteins	# Isoforms	# PSMs	Master Protein Accessions	Positions in Master Proteins	Modifications in Master Proteins	# Missed Cleavages	Theo. MH+ [Da]	Found in Sample: [S3] F3: Sample	Found in Sample: [S6] F6: Sample	Found in Sample: [S8] F8: Sample	Confidence (by Search Engine): A2 Mascot	Percolator q-Value (by Search Engine): A2 Mascot	Percolator PEP (by Search Engine): A2 Mascot	Ions Score (by Search Engine): A2 Mascot
	FALSE	High	[K].LSSPATLNSR.[V]		0.00391654	0.00239598	1	1	1	67	TRYP_PIG	TRYP_PIG [98-107]		0	1045.56	High	High	High	High	0.001901	0.0006829	47
	FALSE	High	[K].IITHPNFNGNTLDNDIMLIK.[L]	1xOxidation [M17]	0.0231322	0.00239598	1	1	1	1	TRYP_PIG	TRYP_PIG [78-97]		0	2299.18	Not Found	High	Not Found	High	0.001901	0.006438	1
	FALSE	High	[R].LGEHNIDVLEGNEQFINAAK.[I]		2.89552e-07	0.00239598	1	1	1	25	TRYP_PIG	TRYP_PIG [58-77]		0	2211.1	High	High	High	High	0.001901	4.173e-09	98
	FALSE	High	[R].VATVSLPR.[S]		0.0214435	0.00239598	1	1	1	109	TRYP_PIG	TRYP_PIG [108-115]		0	842.509	High	High	High	High	0.001901	0.005857	24
	FALSE	High	[R].SCAAAGTECLISGWGNTK.[S]	2xCarbamidomethyl [C2; C9]	0.00504428	0.00239598	1	1	1	5	TRYP_PIG	TRYP_PIG [116-133]		0	1882.84	High	High	High	High	0.001901	0.0009428	40
	FALSE	High	[K].SSGSSYPSLLQCLK.[A]	1xCarbamidomethyl [C12]	0.000127122	0.00239598	1	1	1	3	TRYP_PIG	TRYP_PIG [134-147]		0	1526.75	Not Found	High	Not Found	High	0.001901	9.02e-06	68
	FALSE	High	[K].APVLSDSSCK.[S]	1xCarbamidomethyl [C9]	0.00290953	0.00239598	1	1	1	2	TRYP_PIG	TRYP_PIG [148-157]		0	1063.51	Medium	Not Found	High	High	0.001901	0.0004701	15
FALSE	High	Master Protein	AT1G54100.1	ALDH7B4	0.002	3.409	5	2	2	2	2	508	54.2	5.54	41	2	Not Found	High	Not Found	1
	Checked	Confidence	Annotated Sequence	Modifications	Qvality PEP	Qvality q-value	# Protein Groups	# Proteins	# Isoforms	# PSMs	Master Protein Accessions	Positions in Master Proteins	Modifications in Master Proteins	# Missed Cleavages	Theo. MH+ [Da]	Found in Sample: [S3] F3: Sample	Found in Sample: [S6] F6: Sample	Found in Sample: [S8] F8: Sample	Confidence (by Search Engine): A2 Mascot	Percolator q-Value (by Search Engine): A2 Mascot	Percolator PEP (by Search Engine): A2 Mascot	Ions Score (by Search Engine): A2 Mascot
	FALSE	High	[R].SVLFAAVGTAGQR.[C]		0.0231322	0.00239598	1	1	1	1	AT1G54100.1	AT1G54100.1 [287-299]		0	1276.7	Not Found	High	Not Found	High	0.001901	0.006448	39
	FALSE	Medium	[R].IPLVSFTGSSR.[V]		0.132956	0.0159079	1	1	1	1	AT1G54100.1	AT1G54100.1 [237-247]		0	1163.64	Not Found	High	Not Found	High	0.007692	0.06046	16
FALSE	High	Master Protein	AT4G10340.1	LHCB5	0	8.429	11	4	4	9	4	280	30.1	6.37	84	4	High	High	High	1
	Checked	Confidence	Annotated Sequence	Modifications	Qvality PEP	Qvality q-value	# Protein Groups	# Proteins	# Isoforms	# PSMs	Master Protein Accessions	Positions in Master Proteins	Modifications in Master Proteins	# Missed Cleavages	Theo. MH+ [Da]	Found in Sample: [S3] F3: Sample	Found in Sample: [S6] F6: Sample	Found in Sample: [S8] F8: Sample	Confidence (by Search Engine): A2 Mascot	Percolator q-Value (by Search Engine): A2 Mascot	Percolator PEP (by Search Engine): A2 Mascot	Ions Score (by Search Engine): A2 Mascot
	FALSE	High	[K].SKAVSETSDELAK.[W]		0.0320232	0.0034506	1	1	1	2	AT4G10340.1	AT4G10340.1 [49-61]		1	1364.69	Not Found	High	Not Found	High	0.002251	0.009708	23
	FALSE	High	[K].YQAFELIHAR.[W]		0.0342332	0.0034506	1	1	1	1	AT4G10340.1	AT4G10340.1 [110-119]		0	1247.65	High	Not Found	Not Found	High	0.002251	0.01056	2
	FALSE	High	[K].AVSETSDELAK.[W]		0.0738211	0.00900318	1	1	1	3	AT4G10340.1	AT4G10340.1 [51-61]		0	1149.56	Medium	High	Not Found	High	0.004265	0.02821	31
	FALSE	High	[K].DPEQGALLK.[V]		0.0837628	0.00900318	1	1	1	3	AT4G10340.1	AT4G10340.1 [214-222]		0	970.52	Low	Medium	High	High	0.004265	0.03312	39
FALSE	High	Master Protein	AT2G45960.3	PIP1B, TMP-A, ATHH2, PIP1;2	0.006	1.949	3	1	1	3	1	301	32.4	8.51	38	1	Medium	High	Low	1
	Checked	Confidence	Annotated Sequence	Modifications	Qvality PEP	Qvality q-value	# Protein Groups	# Proteins	# Isoforms	# PSMs	Master Protein Accessions	Positions in Master Proteins	Modifications in Master Proteins	# Missed Cleavages	Theo. MH+ [Da]	Found in Sample: [S3] F3: Sample	Found in Sample: [S6] F6: Sample	Found in Sample: [S8] F8: Sample	Confidence (by Search Engine): A2 Mascot	Percolator q-Value (by Search Engine): A2 Mascot	Percolator PEP (by Search Engine): A2 Mascot	Ions Score (by Search Engine): A2 Mascot
	FALSE	High	[R].VGANKFPER.[Q]		0.035949	0.00459274	1	7	1	3	AT2G45960.3	AT2G45960.3 [10-18]		1	1017.55	Medium	High	Low	High	0.002691	0.01124	29
FALSE	High	Master Protein	AT1G13440.1	GAPC-2, GAPC2	0	11.464	18	7	7	14	7	338	36.9	7.18	78	7	High	High	Low	1
	Checked	Confidence	Annotated Sequence	Modifications	Qvality PEP	Qvality q-value	# Protein Groups	# Proteins	# Isoforms	# PSMs	Master Protein Accessions	Positions in Master Proteins	Modifications in Master Proteins	# Missed Cleavages	Theo. MH+ [Da]	Found in Sample: [S3] F3: Sample	Found in Sample: [S6] F6: Sample	Found in Sample: [S8] F8: Sample	Confidence (by Search Engine): A2 Mascot	Percolator q-Value (by Search Engine): A2 Mascot	Percolator PEP (by Search Engine): A2 Mascot	Ions Score (by Search Engine): A2 Mascot
	FALSE	High	[K].AATYDEIKK.[A]		0.0176227	0.00239598	1	3	1	1	AT1G13440.1	AT1G13440.1 [256-264]		1	1038.55	Not Found	High	Not Found	High	0.001901	0.004556	26
	FALSE	High	[K].KVVISAPSK.[D]		0.0311794	0.0034506	1	3	1	1	AT1G13440.1	AT1G13440.1 [122-130]		1	928.583	Not Found	High	Not Found	High	0.002251	0.009363	29
	FALSE	High	[R].VVDLIVHMSKA.[-]	1xOxidation [M8]	0.0483891	0.0050767	1	3	1	2	AT1G13440.1	AT1G13440.1 [328-338]		1	1227.68	High	High	Not Found	High	0.002746	0.01636	31
	FALSE	High	[R].AASFNIIPSSTGAAK.[A]		0.0569785	0.0050767	1	3	1	2	AT1G13440.1	AT1G13440.1 [205-219]		0	1434.76	Medium	High	Not Found	High	0.002746	0.02024	13
	FALSE	Medium	[K].AGIALSDKFVK.[L]		0.110831	0.0124713	1	3	1	3	AT1G13440.1	AT1G13440.1 [303-313]		1	1148.67	Medium	High	Low	High	0.005722	0.04763	10
	FALSE	Medium	[K].VVISAPSK.[D]		0.143342	0.0171898	1	3	1	3	AT1G13440.1	AT1G13440.1 [123-130]		0	800.488	Low	High	Low	High	0.008183	0.06666	22
	FALSE	Medium	[R].SSIFDAK.[A]		0.15895	0.02391	1	3	1	2	AT1G13440.1	AT1G13440.1 [296-302]		0	767.393	Medium	Not Found	Not Found	Medium	0.01124	0.07653	21
FALSE	High	Master Protein	AT2G41840.1	Ribosomal protein S5 family protein	0	8.441	17	5	5	9	5	285	30.9	10.29	46	5	Medium	High	Low	1
	Checked	Confidence	Annotated Sequence	Modifications	Qvality PEP	Qvality q-value	# Protein Groups	# Proteins	# Isoforms	# PSMs	Master Protein Accessions	Positions in Master Proteins	Modifications in Master Proteins	# Missed Cleavages	Theo. MH+ [Da]	Found in Sample: [S3] F3: Sample	Found in Sample: [S6] F6: Sample	Found in Sample: [S8] F8: Sample	Confidence (by Search Engine): A2 Mascot	Percolator q-Value (by Search Engine): A2 Mascot	Percolator PEP (by Search Engine): A2 Mascot	Ions Score (by Search Engine): A2 Mascot
	FALSE	High	[K].ALSTSKPDPVVEDQA.[-]		0.000574178	0.00239598	1	1	1	2	AT2G41840.1	AT2G41840.1 [271-285]		0	1556.78	Medium	High	Not Found	High	0.001901	6.059e-05	41
	FALSE	Medium	[K].IGKPHTVPCK.[V]	1xCarbamidomethyl [C9]	0.102175	0.0103794	1	4	1	1	AT2G41840.1	AT2G41840.1 [168-177]		0	1136.62	Not Found	High	Not Found	High	0.004795	0.04288	5
	FALSE	Medium	[K].LSVVPVRR.[G]		0.150658	0.0227685	1	3	1	2	AT2G41840.1	AT2G41840.1 [154-161]		1	925.594	Not Found	Medium	Low	Medium	0.01059	0.07121	20
	FALSE	Medium	[K].TLGNFVK.[A]		0.23835	0.0433981	1	4	1	1	AT2G41840.1	AT2G41840.1 [226-232]		0	778.446	Not Found	Medium	Not Found	Medium	0.02322	0.1315	13
	FALSE	Medium	[K].ATFDCLQK.[T]	1xCarbamidomethyl [C5]	0.260984	0.0484199	1	4	1	3	AT2G41840.1	AT2G41840.1 [233-240]		0	982.466	Medium	Medium	Low	Medium	0.02602	0.149	6
FALSE	High	Master Protein	AT3G55440.1	ATCTIMC, TPI, CYTOTPI	0.006	1.938	4	1	1	3	1	254	27.2	5.5	58	1	Medium	High	High	1
	Checked	Confidence	Annotated Sequence	Modifications	Qvality PEP	Qvality q-value	# Protein Groups	# Proteins	# Isoforms	# PSMs	Master Protein Accessions	Positions in Master Proteins	Modifications in Master Proteins	# Missed Cleavages	Theo. MH+ [Da]	Found in Sample: [S3] F3: Sample	Found in Sample: [S6] F6: Sample	Found in Sample: [S8] F8: Sample	Confidence (by Search Engine): A2 Mascot	Percolator q-Value (by Search Engine): A2 Mascot	Percolator PEP (by Search Engine): A2 Mascot	Ions Score (by Search Engine): A2 Mascot
	FALSE	High	[K].NVSADVAATTR.[I]		0.0365939	0.00459274	1	1	1	3	AT3G55440.1	AT3G55440.1 [196-206]		0	1104.56	Medium	High	High	High	0.002691	0.01153	47
FALSE	High	Master Protein	AT3G49010.1	ATBBC1, BBC1, RSU2	0.002	3.518	5	1	1	3	1	206	23.8	11.02	60	1	High	High	Medium	1
	Checked	Confidence	Annotated Sequence	Modifications	Qvality PEP	Qvality q-value	# Protein Groups	# Proteins	# Isoforms	# PSMs	Master Protein Accessions	Positions in Master Proteins	Modifications in Master Proteins	# Missed Cleavages	Theo. MH+ [Da]	Found in Sample: [S3] F3: Sample	Found in Sample: [S6] F6: Sample	Found in Sample: [S8] F8: Sample	Confidence (by Search Engine): A2 Mascot	Percolator q-Value (by Search Engine): A2 Mascot	Percolator PEP (by Search Engine): A2 Mascot	Ions Score (by Search Engine): A2 Mascot
	FALSE	High	[R].SLEGLQTNVQR.[L]		0.00205887	0.00239598	1	2	1	3	AT3G49010.1	AT3G49010.1 [104-114]		0	1244.66	High	High	Medium	High	0.001901	0.0003036	31
FALSE	High	Master Protein	AT4G09320.1	NDPK1	0.004	6.071	15	2	2	4	2	169	18.8	8.27	105	2	Low	High	Not Found	1
	Checked	Confidence	Annotated Sequence	Modifications	Qvality PEP	Qvality q-value	# Protein Groups	# Proteins	# Isoforms	# PSMs	Master Protein Accessions	Positions in Master Proteins	Modifications in Master Proteins	# Missed Cleavages	Theo. MH+ [Da]	Found in Sample: [S3] F3: Sample	Found in Sample: [S6] F6: Sample	Found in Sample: [S8] F8: Sample	Confidence (by Search Engine): A2 Mascot	Percolator q-Value (by Search Engine): A2 Mascot	Percolator PEP (by Search Engine): A2 Mascot	Ions Score (by Search Engine): A2 Mascot
	FALSE	High	[K].IIGATNPAASEPGTIR.[G]		0.0033236	0.00239598	1	1	1	2	AT4G09320.1	AT4G09320.1 [107-122]		0	1567.84	Not Found	High	Not Found	High	0.001901	0.0005548	54
	FALSE	High	[R].GDFAIDIGR.[N]		0.00742555	0.00239598	1	1	1	2	AT4G09320.1	AT4G09320.1 [123-131]		0	963.489	Low	High	Not Found	High	0.001901	0.001532	26
FALSE	High	Master Protein	AT5G40950.1	RPL27	0.003	4.516	16	3	3	5	3	198	21.7	9.95	79	3	High	High	Medium	1
	Checked	Confidence	Annotated Sequence	Modifications	Qvality PEP	Qvality q-value	# Protein Groups	# Proteins	# Isoforms	# PSMs	Master Protein Accessions	Positions in Master Proteins	Modifications in Master Proteins	# Missed Cleavages	Theo. MH+ [Da]	Found in Sample: [S3] F3: Sample	Found in Sample: [S6] F6: Sample	Found in Sample: [S8] F8: Sample	Confidence (by Search Engine): A2 Mascot	Percolator q-Value (by Search Engine): A2 Mascot	Percolator PEP (by Search Engine): A2 Mascot	Ions Score (by Search Engine): A2 Mascot
	FALSE	High	[K].IYGDQVAKPGAIIVR.[Q]		0.0296892	0.0034506	1	1	1	1	AT5G40950.1	AT5G40950.1 [82-96]		0	1599.92	Not Found	High	Not Found	High	0.002251	0.008835	23
	FALSE	Medium	[R].EIVPENPNSYR.[A]		0.114187	0.0124713	1	1	1	1	AT5G40950.1	AT5G40950.1 [142-152]		0	1317.64	Not Found	High	Not Found	High	0.006013	0.04961	35
	FALSE	Medium	[K].ISVYPR.[E]		0.148184	0.0185111	1	1	1	3	AT5G40950.1	AT5G40950.1 [136-141]		0	734.42	High	Medium	Medium	High	0.008718	0.0696	39
FALSE	Medium	Master Protein	AT3G19170.1	ATPREP1, ATZNMP, PREP1	0.016	1.541	1	1	1	1	1	1080	120.9	5.68	0	1	Not Found	High	Not Found	1
	Checked	Confidence	Annotated Sequence	Modifications	Qvality PEP	Qvality q-value	# Protein Groups	# Proteins	# Isoforms	# PSMs	Master Protein Accessions	Positions in Master Proteins	Modifications in Master Proteins	# Missed Cleavages	Theo. MH+ [Da]	Found in Sample: [S3] F3: Sample	Found in Sample: [S6] F6: Sample	Found in Sample: [S8] F8: Sample	Confidence (by Search Engine): A2 Mascot	Percolator q-Value (by Search Engine): A2 Mascot	Percolator PEP (by Search Engine): A2 Mascot	Ions Score (by Search Engine): A2 Mascot
	FALSE	High	[R].LVEKYPAGR.[D]		0.075122	0.00900318	1	2	1	1	AT3G19170.1	AT3G19170.1 [367-375]		1	1032.58	Not Found	High	Not Found	High	0.004265	0.02875	10
FALSE	Medium	Master Protein	AT1G56450.1	PBG1 20S proteasome beta subunit G1	0.016	1.539	6	1	1	1	1	246	27.6	6.55	23	1	Not Found	High	Not Found	1
	Checked	Confidence	Annotated Sequence	Modifications	Qvality PEP	Qvality q-value	# Protein Groups	# Proteins	# Isoforms	# PSMs	Master Protein Accessions	Positions in Master Proteins	Modifications in Master Proteins	# Missed Cleavages	Theo. MH+ [Da]	Found in Sample: [S3] F3: Sample	Found in Sample: [S6] F6: Sample	Found in Sample: [S8] F8: Sample	Confidence (by Search Engine): A2 Mascot	Percolator q-Value (by Search Engine): A2 Mascot	Percolator PEP (by Search Engine): A2 Mascot	Ions Score (by Search Engine): A2 Mascot
	FALSE	High	[K].ITEEGVTVSQPYSLK.[T]		0.0754506	0.00900318	1	1	1	1	AT1G56450.1	AT1G56450.1 [213-227]		0	1650.86	Not Found	High	Not Found	High	0.004265	0.02894	23
FALSE	Medium	Master Protein	AT1G49780.1	PUB26 plant U-box 26	0.027	1.206	2	1	1	26	1	421	45.9	6.73	159	1	Medium	Medium	High	1
	Checked	Confidence	Annotated Sequence	Modifications	Qvality PEP	Qvality q-value	# Protein Groups	# Proteins	# Isoforms	# PSMs	Master Protein Accessions	Positions in Master Proteins	Modifications in Master Proteins	# Missed Cleavages	Theo. MH+ [Da]	Found in Sample: [S3] F3: Sample	Found in Sample: [S6] F6: Sample	Found in Sample: [S8] F8: Sample	Confidence (by Search Engine): A2 Mascot	Percolator q-Value (by Search Engine): A2 Mascot	Percolator PEP (by Search Engine): A2 Mascot	Ions Score (by Search Engine): A2 Mascot
	FALSE	Medium	[R].LAADFDR.[C]		0.135772	0.0159079	1	2	1	26	AT1G49780.1	AT1G49780.1 [294-300]		0	807.4	Medium	Medium	High	High	0.007692	0.06216	32
FALSE	Medium	Master Protein	AT3G22890.1	APS1	0.048	1.114	2	1	1	1	1	463	51.4	6.81	0	1	Not Found	Medium	Not Found	1
	Checked	Confidence	Annotated Sequence	Modifications	Qvality PEP	Qvality q-value	# Protein Groups	# Proteins	# Isoforms	# PSMs	Master Protein Accessions	Positions in Master Proteins	Modifications in Master Proteins	# Missed Cleavages	Theo. MH+ [Da]	Found in Sample: [S3] F3: Sample	Found in Sample: [S6] F6: Sample	Found in Sample: [S8] F8: Sample	Confidence (by Search Engine): A2 Mascot	Percolator q-Value (by Search Engine): A2 Mascot	Percolator PEP (by Search Engine): A2 Mascot	Ions Score (by Search Engine): A2 Mascot
	FALSE	Medium	[R].LSPAELRK.[E]		0.159604	0.02391	1	1	1	1	AT3G22890.1	AT3G22890.1 [226-233]		1	913.547	Not Found	Medium	Not Found	Medium	0.01124	0.07694	11
FALSE	Medium	Master Protein	ATCG01020.1	RPL32	0.029	1.183	15	1	1	1	1	52	6.1	12.04	0	1	Not Found	High	Not Found	1
	Checked	Confidence	Annotated Sequence	Modifications	Qvality PEP	Qvality q-value	# Protein Groups	# Proteins	# Isoforms	# PSMs	Master Protein Accessions	Positions in Master Proteins	Modifications in Master Proteins	# Missed Cleavages	Theo. MH+ [Da]	Found in Sample: [S3] F3: Sample	Found in Sample: [S6] F6: Sample	Found in Sample: [S8] F8: Sample	Confidence (by Search Engine): A2 Mascot	Percolator q-Value (by Search Engine): A2 Mascot	Percolator PEP (by Search Engine): A2 Mascot	Ions Score (by Search Engine): A2 Mascot
	FALSE	Medium	[K].SFFVQQNK.[-]		0.141563	0.0171898	1	1	1	1	ATCG01020.1	ATCG01020.1 [45-52]		0	997.51	Not Found	High	Not Found	High	0.008183	0.06568	1
FALSE	Medium	Master Protein	AT5G66420.2	LOCATED IN: cellular_component unknown; EXPRESSED IN: 23 plant structures; EXPRESSED DURING: 13 growth stages; CONTAINS InterPro DOMAIN/s: Uncharacterised conserved protein UCP033271 (InterPro:IPR008322), TIM-barrel signal transduction protein, predicted (InterPro:IPR009215); Has 1232 Blast hits to 1230 proteins in 311 species: Archae - 18; Bacteria - 959; Metazoa - 1; Fungi - 84; Plants - 42; Viruses - 0; Other Eukaryotes - 128 (source: NCBI BLink).	0.011	1.617	1	1	1	6	1	754	80.7	5.73	121	1	High	High	High	1
	Checked	Confidence	Annotated Sequence	Modifications	Qvality PEP	Qvality q-value	# Protein Groups	# Proteins	# Isoforms	# PSMs	Master Protein Accessions	Positions in Master Proteins	Modifications in Master Proteins	# Missed Cleavages	Theo. MH+ [Da]	Found in Sample: [S3] F3: Sample	Found in Sample: [S6] F6: Sample	Found in Sample: [S8] F8: Sample	Confidence (by Search Engine): A2 Mascot	Percolator q-Value (by Search Engine): A2 Mascot	Percolator PEP (by Search Engine): A2 Mascot	Ions Score (by Search Engine): A2 Mascot
	FALSE	High	[R].VQAIADAAR.[R]		0.0655895	0.00878338	1	2	1	6	AT5G66420.2	AT5G66420.2 [683-691]		0	914.505	High	High	High	High	0.003965	0.02413	33
FALSE	Medium	Master Protein	AT1G75750.1	GASA1	0.027	1.231	10	1	1	1	1	98	10.7	9.11	14	1	Not Found	High	Not Found	1
	Checked	Confidence	Annotated Sequence	Modifications	Qvality PEP	Qvality q-value	# Protein Groups	# Proteins	# Isoforms	# PSMs	Master Protein Accessions	Positions in Master Proteins	Modifications in Master Proteins	# Missed Cleavages	Theo. MH+ [Da]	Found in Sample: [S3] F3: Sample	Found in Sample: [S6] F6: Sample	Found in Sample: [S8] F8: Sample	Confidence (by Search Engine): A2 Mascot	Percolator q-Value (by Search Engine): A2 Mascot	Percolator PEP (by Search Engine): A2 Mascot	Ions Score (by Search Engine): A2 Mascot
	FALSE	Medium	[K].IDCGSACVAR.[C]	2xCarbamidomethyl [C3; C7]	0.130193	0.0153912	1	2	1	1	AT1G75750.1	AT1G75750.1 [38-47]		0	1108.49	Not Found	High	Not Found	High	0.007478	0.05871	14
FALSE	Medium	Master Protein	AT3G22960.1	PKP1, PKP-ALPHA	0.03	1.166	2	1	1	1	1	596	65.1	5.92	0	1	Not Found	High	Not Found	1
	Checked	Confidence	Annotated Sequence	Modifications	Qvality PEP	Qvality q-value	# Protein Groups	# Proteins	# Isoforms	# PSMs	Master Protein Accessions	Positions in Master Proteins	Modifications in Master Proteins	# Missed Cleavages	Theo. MH+ [Da]	Found in Sample: [S3] F3: Sample	Found in Sample: [S6] F6: Sample	Found in Sample: [S8] F8: Sample	Confidence (by Search Engine): A2 Mascot	Percolator q-Value (by Search Engine): A2 Mascot	Percolator PEP (by Search Engine): A2 Mascot	Ions Score (by Search Engine): A2 Mascot
	FALSE	Medium	[R].AEVADVSEAVR.[Q]		0.145745	0.0185111	1	1	1	1	AT3G22960.1	AT3G22960.1 [417-427]		0	1145.58	Not Found	High	Not Found	High	0.008466	0.06824	12
FALSE	Medium	Master Protein	AT5G44030.1	CESA4, IRX5, NWS2	0.027	1.23	2	1	1	1	1	1049	119.5	7.91	0	1	High	Not Found	Not Found	1
	Checked	Confidence	Annotated Sequence	Modifications	Qvality PEP	Qvality q-value	# Protein Groups	# Proteins	# Isoforms	# PSMs	Master Protein Accessions	Positions in Master Proteins	Modifications in Master Proteins	# Missed Cleavages	Theo. MH+ [Da]	Found in Sample: [S3] F3: Sample	Found in Sample: [S6] F6: Sample	Found in Sample: [S8] F8: Sample	Confidence (by Search Engine): A2 Mascot	Percolator q-Value (by Search Engine): A2 Mascot	Percolator PEP (by Search Engine): A2 Mascot	Ions Score (by Search Engine): A2 Mascot
	FALSE	Medium	[K].MTCDCWPSWICCCCGGGNR.[N]	6xCarbamidomethyl [C3; C5; C11; C12; C13; C14]	0.130741	0.0159079	1	1	1	1	AT5G44030.1	AT5G44030.1 [595-613]		0	2436.85	High	Not Found	Not Found	High	0.007478	0.05892	2
FALSE	Medium	Master Protein	AT5G14200.1	ATIMD1, IMD1	0.043	1.145	2	1	1	2	1	409	44.1	6.01	41	1	Not Found	Medium	Medium	1
	Checked	Confidence	Annotated Sequence	Modifications	Qvality PEP	Qvality q-value	# Protein Groups	# Proteins	# Isoforms	# PSMs	Master Protein Accessions	Positions in Master Proteins	Modifications in Master Proteins	# Missed Cleavages	Theo. MH+ [Da]	Found in Sample: [S3] F3: Sample	Found in Sample: [S6] F6: Sample	Found in Sample: [S8] F8: Sample	Confidence (by Search Engine): A2 Mascot	Percolator q-Value (by Search Engine): A2 Mascot	Percolator PEP (by Search Engine): A2 Mascot	Ions Score (by Search Engine): A2 Mascot
	FALSE	Medium	[R].VAFETAR.[K]		0.151282	0.0227685	1	5	1	2	AT5G14200.1	AT5G14200.1 [219-225]		0	793.42	Not Found	Medium	Medium	Medium	0.01083	0.07162	30
FALSE	Medium	Master Protein	AT1G09310.1	Protein of unknown function, DUF538	0.028	1.196	4	1	1	4	1	179	19.9	5.38	23	1	High	Medium	Medium	1
	Checked	Confidence	Annotated Sequence	Modifications	Qvality PEP	Qvality q-value	# Protein Groups	# Proteins	# Isoforms	# PSMs	Master Protein Accessions	Positions in Master Proteins	Modifications in Master Proteins	# Missed Cleavages	Theo. MH+ [Da]	Found in Sample: [S3] F3: Sample	Found in Sample: [S6] F6: Sample	Found in Sample: [S8] F8: Sample	Confidence (by Search Engine): A2 Mascot	Percolator q-Value (by Search Engine): A2 Mascot	Percolator PEP (by Search Engine): A2 Mascot	Ions Score (by Search Engine): A2 Mascot
	FALSE	Medium	[M].GLVTEEVR.[A]		0.13864	0.0165486	1	1	1	4	AT1G09310.1	AT1G09310.1 [2-9]		0	902.494	High	Medium	Medium	High	0.007908	0.06367	3
FALSE	Medium	Master Protein	AT1G79210.1	N-terminal nucleophile aminohydrolases (Ntn hydrolases) superfamily protein	0.017	1.411	3	1	1	1	1	235	25.7	5.69	27	1	Not Found	High	Not Found	1
	Checked	Confidence	Annotated Sequence	Modifications	Qvality PEP	Qvality q-value	# Protein Groups	# Proteins	# Isoforms	# PSMs	Master Protein Accessions	Positions in Master Proteins	Modifications in Master Proteins	# Missed Cleavages	Theo. MH+ [Da]	Found in Sample: [S3] F3: Sample	Found in Sample: [S6] F6: Sample	Found in Sample: [S8] F8: Sample	Confidence (by Search Engine): A2 Mascot	Percolator q-Value (by Search Engine): A2 Mascot	Percolator PEP (by Search Engine): A2 Mascot	Ions Score (by Search Engine): A2 Mascot
	FALSE	High	[K].IGTDKVFR.[V]		0.0945585	0.00982443	1	1	1	1	AT1G79210.1	AT1G79210.1 [213-220]		1	935.531	Not Found	High	Not Found	High	0.004584	0.03878	27
FALSE	Medium	Master Protein	AT1G62950.1	leucine-rich repeat transmembrane protein kinase family protein	0.011	1.622	1	1	1	4	1	890	98	6.42	58	1	High	Medium	High	1
	Checked	Confidence	Annotated Sequence	Modifications	Qvality PEP	Qvality q-value	# Protein Groups	# Proteins	# Isoforms	# PSMs	Master Protein Accessions	Positions in Master Proteins	Modifications in Master Proteins	# Missed Cleavages	Theo. MH+ [Da]	Found in Sample: [S3] F3: Sample	Found in Sample: [S6] F6: Sample	Found in Sample: [S8] F8: Sample	Confidence (by Search Engine): A2 Mascot	Percolator q-Value (by Search Engine): A2 Mascot	Percolator PEP (by Search Engine): A2 Mascot	Ions Score (by Search Engine): A2 Mascot
	FALSE	High	[K].LLDLESNR.[L]		0.0650163	0.00802978	1	1	1	4	AT1G62950.1	AT1G62950.1 [317-324]		0	959.516	High	Medium	High	High	0.003965	0.02388	42
FALSE	Medium	Master Protein	AT1G36240.1	Ribosomal protein L7Ae/L30e/S12e/Gadd45 family protein	0.016	1.485	14	1	1	2	1	112	12.3	9.77	21	1	Medium	High	Not Found	1
	Checked	Confidence	Annotated Sequence	Modifications	Qvality PEP	Qvality q-value	# Protein Groups	# Proteins	# Isoforms	# PSMs	Master Protein Accessions	Positions in Master Proteins	Modifications in Master Proteins	# Missed Cleavages	Theo. MH+ [Da]	Found in Sample: [S3] F3: Sample	Found in Sample: [S6] F6: Sample	Found in Sample: [S8] F8: Sample	Confidence (by Search Engine): A2 Mascot	Percolator q-Value (by Search Engine): A2 Mascot	Percolator PEP (by Search Engine): A2 Mascot	Ions Score (by Search Engine): A2 Mascot
	FALSE	High	[R].VSCLSIVDPGDSDIIK.[TS]	1xCarbamidomethyl [C3]	0.0830381	0.00900318	1	3	1	2	AT1G36240.1	AT1G36240.1 [91-106]		0	1717.87	Medium	High	Not Found	High	0.004265	0.03274	21
FALSE	Medium	Master Protein	AT2G04030.1	CR88, EMB1956, HSP90.5, Hsp88.1, AtHsp90.5	0.018	1.401	1	1	1	1	1	780	88.6	5.01	24	1	Not Found	High	Not Found	1
	Checked	Confidence	Annotated Sequence	Modifications	Qvality PEP	Qvality q-value	# Protein Groups	# Proteins	# Isoforms	# PSMs	Master Protein Accessions	Positions in Master Proteins	Modifications in Master Proteins	# Missed Cleavages	Theo. MH+ [Da]	Found in Sample: [S3] F3: Sample	Found in Sample: [S6] F6: Sample	Found in Sample: [S8] F8: Sample	Confidence (by Search Engine): A2 Mascot	Percolator q-Value (by Search Engine): A2 Mascot	Percolator PEP (by Search Engine): A2 Mascot	Ions Score (by Search Engine): A2 Mascot
	FALSE	Medium	[K].KFVDISK.[E]		0.0962037	0.0103794	1	2	1	1	AT2G04030.1	AT2G04030.1 [583-589]		1	836.488	Not Found	High	Not Found	High	0.004795	0.0397	24
FALSE	Medium	Master Protein	AT5G40840.2	SYN2	0.021	1.335	1	1	1	1	1	810	91.4	5.31	20	1	Not Found	High	Not Found	1
	Checked	Confidence	Annotated Sequence	Modifications	Qvality PEP	Qvality q-value	# Protein Groups	# Proteins	# Isoforms	# PSMs	Master Protein Accessions	Positions in Master Proteins	Modifications in Master Proteins	# Missed Cleavages	Theo. MH+ [Da]	Found in Sample: [S3] F3: Sample	Found in Sample: [S6] F6: Sample	Found in Sample: [S8] F8: Sample	Confidence (by Search Engine): A2 Mascot	Percolator q-Value (by Search Engine): A2 Mascot	Percolator PEP (by Search Engine): A2 Mascot	Ions Score (by Search Engine): A2 Mascot
	FALSE	Medium	[K].ELDALTYR.[V]		0.10849	0.011937	1	2	1	1	AT5G40840.2	AT5G40840.2 [48-55]		0	980.505	Not Found	High	Not Found	High	0.005441	0.04627	20
FALSE	Medium	Master Protein	AT4G34490.1	ATCAP1, CAP 1, CAP1	0.028	1.186	3	1	1	1	1	476	50.9	6.65	0	1	Not Found	Not Found	High	1
	Checked	Confidence	Annotated Sequence	Modifications	Qvality PEP	Qvality q-value	# Protein Groups	# Proteins	# Isoforms	# PSMs	Master Protein Accessions	Positions in Master Proteins	Modifications in Master Proteins	# Missed Cleavages	Theo. MH+ [Da]	Found in Sample: [S3] F3: Sample	Found in Sample: [S6] F6: Sample	Found in Sample: [S8] F8: Sample	Confidence (by Search Engine): A2 Mascot	Percolator q-Value (by Search Engine): A2 Mascot	Percolator PEP (by Search Engine): A2 Mascot	Ions Score (by Search Engine): A2 Mascot
	FALSE	Medium	[R].SGAVSAVEKETR.[T]		0.140974	0.0165486	1	1	1	1	AT4G34490.1	AT4G34490.1 [294-305]		1	1233.64	Not Found	Not Found	High	High	0.007908	0.06519	3
FALSE	Medium	Master Protein	AT1G21750.1	ATPDIL1-1, ATPDI5, PDI5, PDIL1-1	0.022	1.32	2	1	1	1	1	501	55.6	4.92	21	1	Not Found	High	Not Found	1
	Checked	Confidence	Annotated Sequence	Modifications	Qvality PEP	Qvality q-value	# Protein Groups	# Proteins	# Isoforms	# PSMs	Master Protein Accessions	Positions in Master Proteins	Modifications in Master Proteins	# Missed Cleavages	Theo. MH+ [Da]	Found in Sample: [S3] F3: Sample	Found in Sample: [S6] F6: Sample	Found in Sample: [S8] F8: Sample	Confidence (by Search Engine): A2 Mascot	Percolator q-Value (by Search Engine): A2 Mascot	Percolator PEP (by Search Engine): A2 Mascot	Ions Score (by Search Engine): A2 Mascot
	FALSE	Medium	[R].GESSVTGPVVR.[L]		0.111305	0.0124713	1	2	1	1	AT1G21750.1	AT1G21750.1 [204-214]		0	1087.57	Not Found	High	Not Found	High	0.005722	0.04782	21
FALSE	Medium	Master Protein	AT1G06680.1	PSBP-1, OEE2, PSII-P, OE23	0.018	1.346	4	1	1	3	1	263	28.1	7.39	20	1	Not Found	High	Medium	1
	Checked	Confidence	Annotated Sequence	Modifications	Qvality PEP	Qvality q-value	# Protein Groups	# Proteins	# Isoforms	# PSMs	Master Protein Accessions	Positions in Master Proteins	Modifications in Master Proteins	# Missed Cleavages	Theo. MH+ [Da]	Found in Sample: [S3] F3: Sample	Found in Sample: [S6] F6: Sample	Found in Sample: [S8] F8: Sample	Confidence (by Search Engine): A2 Mascot	Percolator q-Value (by Search Engine): A2 Mascot	Percolator PEP (by Search Engine): A2 Mascot	Ions Score (by Search Engine): A2 Mascot
	FALSE	Medium	[K].EIEYPGQVLR.[F]		0.106194	0.0112294	1	2	1	3	AT1G06680.1	AT1G06680.1 [116-125]		0	1203.64	Not Found	High	Medium	High	0.004795	0.04511	13
FALSE	Medium	Master Protein	AT1G65130.1	Ubiquitin carboxyl-terminal hydrolase-related protein	0.049	1.107	1	1	1	4	1	1079	123.8	5.88	30	1	Medium	Low	Medium	1
	Checked	Confidence	Annotated Sequence	Modifications	Qvality PEP	Qvality q-value	# Protein Groups	# Proteins	# Isoforms	# PSMs	Master Protein Accessions	Positions in Master Proteins	Modifications in Master Proteins	# Missed Cleavages	Theo. MH+ [Da]	Found in Sample: [S3] F3: Sample	Found in Sample: [S6] F6: Sample	Found in Sample: [S8] F8: Sample	Confidence (by Search Engine): A2 Mascot	Percolator q-Value (by Search Engine): A2 Mascot	Percolator PEP (by Search Engine): A2 Mascot	Ions Score (by Search Engine): A2 Mascot
	FALSE	Medium	[R].IIEDAESR.[I]		0.16158	0.0251083	1	1	1	4	AT1G65130.1	AT1G65130.1 [138-145]		0	932.468	Medium	Low	Medium	Medium	0.01176	0.07824	26
FALSE	Medium	Master Protein	AT1G17290.1	AlaAT1 alanine aminotransferas	0.016	1.458	1	1	1	1	1	543	59.8	6.43	25	1	Not Found	High	Not Found	1
	Checked	Confidence	Annotated Sequence	Modifications	Qvality PEP	Qvality q-value	# Protein Groups	# Proteins	# Isoforms	# PSMs	Master Protein Accessions	Positions in Master Proteins	Modifications in Master Proteins	# Missed Cleavages	Theo. MH+ [Da]	Found in Sample: [S3] F3: Sample	Found in Sample: [S6] F6: Sample	Found in Sample: [S8] F8: Sample	Confidence (by Search Engine): A2 Mascot	Percolator q-Value (by Search Engine): A2 Mascot	Percolator PEP (by Search Engine): A2 Mascot	Ions Score (by Search Engine): A2 Mascot
	FALSE	High	[K].ILDQIPGR.[A]		0.0870989	0.00900318	1	1	1	1	AT1G17290.1	AT1G17290.1 [161-168]		0	911.531	Not Found	High	Not Found	High	0.004265	0.03487	25
FALSE	Medium	Master Protein	AT1G48350.1	Ribosomal L18p/L5e family protein	0.023	1.254	5	1	1	3	1	170	18.7	9.91	51	1	Low	Not Found	High	1
	Checked	Confidence	Annotated Sequence	Modifications	Qvality PEP	Qvality q-value	# Protein Groups	# Proteins	# Isoforms	# PSMs	Master Protein Accessions	Positions in Master Proteins	Modifications in Master Proteins	# Missed Cleavages	Theo. MH+ [Da]	Found in Sample: [S3] F3: Sample	Found in Sample: [S6] F6: Sample	Found in Sample: [S8] F8: Sample	Confidence (by Search Engine): A2 Mascot	Percolator q-Value (by Search Engine): A2 Mascot	Percolator PEP (by Search Engine): A2 Mascot	Ions Score (by Search Engine): A2 Mascot
	FALSE	Medium	[R].IEALAAAAR.[E]		0.125348	0.0146437	1	1	1	3	AT1G48350.1	AT1G48350.1 [156-164]		0	885.515	Low	Not Found	High	High	0.006901	0.05575	33
FALSE	Medium	Master Protein	AT2G29470.1	ATGSTU3, GST21, GSTU3	0.016	1.491	5	1	1	1	1	225	25.9	6.02	28	1	Not Found	High	Not Found	1
	Checked	Confidence	Annotated Sequence	Modifications	Qvality PEP	Qvality q-value	# Protein Groups	# Proteins	# Isoforms	# PSMs	Master Protein Accessions	Positions in Master Proteins	Modifications in Master Proteins	# Missed Cleavages	Theo. MH+ [Da]	Found in Sample: [S3] F3: Sample	Found in Sample: [S6] F6: Sample	Found in Sample: [S8] F8: Sample	Confidence (by Search Engine): A2 Mascot	Percolator q-Value (by Search Engine): A2 Mascot	Percolator PEP (by Search Engine): A2 Mascot	Ions Score (by Search Engine): A2 Mascot
	FALSE	High	[K].FVDEQVTMIGLR.[S]	1xOxidation [M8]	0.0819622	0.00900318	1	1	1	1	AT2G29470.1	AT2G29470.1 [104-115]		0	1423.72	Not Found	High	Not Found	High	0.004265	0.03229	28
FALSE	Medium	Master Protein	ATCG00720.1	PETB	0.016	1.45	6	1	1	1	1	215	24.1	8.76	24	1	Not Found	High	Not Found	1
	Checked	Confidence	Annotated Sequence	Modifications	Qvality PEP	Qvality q-value	# Protein Groups	# Proteins	# Isoforms	# PSMs	Master Protein Accessions	Positions in Master Proteins	Modifications in Master Proteins	# Missed Cleavages	Theo. MH+ [Da]	Found in Sample: [S3] F3: Sample	Found in Sample: [S6] F6: Sample	Found in Sample: [S8] F8: Sample	Confidence (by Search Engine): A2 Mascot	Percolator q-Value (by Search Engine): A2 Mascot	Percolator PEP (by Search Engine): A2 Mascot	Ions Score (by Search Engine): A2 Mascot
	FALSE	High	[R].GSASVGQSTLTR.[F]		0.0882386	0.00900318	1	1	1	1	ATCG00720.1	ATCG00720.1 [171-182]		0	1163.6	Not Found	High	Not Found	High	0.004265	0.03546	24
FALSE	Medium	Master Protein	AT4G32260.1	ATPase, F0 complex, subunit B/B', bacterial/chloroplast	0.012	1.576	4	1	1	1	1	219	23.9	5.86	35	1	High	Not Found	Not Found	1
	Checked	Confidence	Annotated Sequence	Modifications	Qvality PEP	Qvality q-value	# Protein Groups	# Proteins	# Isoforms	# PSMs	Master Protein Accessions	Positions in Master Proteins	Modifications in Master Proteins	# Missed Cleavages	Theo. MH+ [Da]	Found in Sample: [S3] F3: Sample	Found in Sample: [S6] F6: Sample	Found in Sample: [S8] F8: Sample	Confidence (by Search Engine): A2 Mascot	Percolator q-Value (by Search Engine): A2 Mascot	Percolator PEP (by Search Engine): A2 Mascot	Ions Score (by Search Engine): A2 Mascot
	FALSE	High	[R].AEIAAALNK.[M]		0.0703541	0.00878338	1	1	1	1	AT4G32260.1	AT4G32260.1 [151-159]		0	900.515	High	Not Found	Not Found	High	0.004228	0.02652	35
FALSE	Medium	Master Protein	AT3G54210.1	Ribosomal protein L17 family protein	0.018	1.384	4	1	1	2	1	211	23.5	11.39	28	1	Medium	High	Not Found	1
	Checked	Confidence	Annotated Sequence	Modifications	Qvality PEP	Qvality q-value	# Protein Groups	# Proteins	# Isoforms	# PSMs	Master Protein Accessions	Positions in Master Proteins	Modifications in Master Proteins	# Missed Cleavages	Theo. MH+ [Da]	Found in Sample: [S3] F3: Sample	Found in Sample: [S6] F6: Sample	Found in Sample: [S8] F8: Sample	Confidence (by Search Engine): A2 Mascot	Percolator q-Value (by Search Engine): A2 Mascot	Percolator PEP (by Search Engine): A2 Mascot	Ions Score (by Search Engine): A2 Mascot
	FALSE	Medium	[R].GLTTQLLK.[H]		0.0991474	0.0103794	1	1	1	2	AT3G54210.1	AT3G54210.1 [118-125]		0	873.54	Medium	High	Not Found	High	0.004795	0.04131	28
FALSE	Medium	Master Protein	AT5G46800.1	BOU	0.022	1.309	3	1	1	1	1	300	31	9.52	30	1	Not Found	High	Not Found	1
	Checked	Confidence	Annotated Sequence	Modifications	Qvality PEP	Qvality q-value	# Protein Groups	# Proteins	# Isoforms	# PSMs	Master Protein Accessions	Positions in Master Proteins	Modifications in Master Proteins	# Missed Cleavages	Theo. MH+ [Da]	Found in Sample: [S3] F3: Sample	Found in Sample: [S6] F6: Sample	Found in Sample: [S8] F8: Sample	Confidence (by Search Engine): A2 Mascot	Percolator q-Value (by Search Engine): A2 Mascot	Percolator PEP (by Search Engine): A2 Mascot	Ions Score (by Search Engine): A2 Mascot
	FALSE	Medium	[R].YTGAIDAVK.[Q]		0.113219	0.0124713	1	1	1	1	AT5G46800.1	AT5G46800.1 [46-54]		0	937.499	Not Found	High	Not Found	High	0.006013	0.04907	30
FALSE	Medium	Master Protein	AT1G76080.1	ATCDSP32, CDSP32 chloroplastic drought-induced stress protein of 32 kD	0.025	1.252	3	1	1	1	1	302	33.7	8.46	0	1	Not Found	High	Not Found	1
	Checked	Confidence	Annotated Sequence	Modifications	Qvality PEP	Qvality q-value	# Protein Groups	# Proteins	# Isoforms	# PSMs	Master Protein Accessions	Positions in Master Proteins	Modifications in Master Proteins	# Missed Cleavages	Theo. MH+ [Da]	Found in Sample: [S3] F3: Sample	Found in Sample: [S6] F6: Sample	Found in Sample: [S8] F8: Sample	Confidence (by Search Engine): A2 Mascot	Percolator q-Value (by Search Engine): A2 Mascot	Percolator PEP (by Search Engine): A2 Mascot	Ions Score (by Search Engine): A2 Mascot
	FALSE	Medium	[R].SMSETVVFAR.[M]	1xOxidation [M2]	0.125348	0.0146437	1	1	1	1	AT1G76080.1	AT1G76080.1 [235-244]		0	1142.55	Not Found	High	Not Found	High	0.007165	0.05602	5
FALSE	Medium	Master Protein	AT4G25740.1	RNA binding Plectin/S10 domain-containing protein	0.025	1.243	5	1	1	1	1	177	19.4	9.67	0	1	Not Found	High	Not Found	1
	Checked	Confidence	Annotated Sequence	Modifications	Qvality PEP	Qvality q-value	# Protein Groups	# Proteins	# Isoforms	# PSMs	Master Protein Accessions	Positions in Master Proteins	Modifications in Master Proteins	# Missed Cleavages	Theo. MH+ [Da]	Found in Sample: [S3] F3: Sample	Found in Sample: [S6] F6: Sample	Found in Sample: [S8] F8: Sample	Confidence (by Search Engine): A2 Mascot	Percolator q-Value (by Search Engine): A2 Mascot	Percolator PEP (by Search Engine): A2 Mascot	Ions Score (by Search Engine): A2 Mascot
	FALSE	Medium	[-].MIISENNRR.[E]	1xOxidation [M1]	0.127481	0.0146437	1	2	1	1	AT4G25740.1	AT4G25740.1 [1-9]		1	1148.58	Not Found	High	Not Found	High	0.007165	0.05711	13
FALSE	Medium	Master Protein	AT4G35310.1	CPK5, ATCPK5	0.023	1.321	2	1	1	1	1	556	62.1	5.34	0	1	Not Found	High	Not Found	1
	Checked	Confidence	Annotated Sequence	Modifications	Qvality PEP	Qvality q-value	# Protein Groups	# Proteins	# Isoforms	# PSMs	Master Protein Accessions	Positions in Master Proteins	Modifications in Master Proteins	# Missed Cleavages	Theo. MH+ [Da]	Found in Sample: [S3] F3: Sample	Found in Sample: [S6] F6: Sample	Found in Sample: [S8] F8: Sample	Confidence (by Search Engine): A2 Mascot	Percolator q-Value (by Search Engine): A2 Mascot	Percolator PEP (by Search Engine): A2 Mascot	Ions Score (by Search Engine): A2 Mascot
	FALSE	Medium	[R].ALDPAVLSR.[L]		0.111305	0.0124713	1	5	1	1	AT4G35310.1	AT4G35310.1 [365-373]		0	941.541	Not Found	High	Not Found	High	0.005722	0.04779	9
FALSE	Medium	Master Protein	AT1G18080.1	ATARCA, RACK1A_AT, RACK1A	0.022	1.286	4	1	1	1	1	327	35.7	7.71	0	1	Not Found	High	Not Found	1
	Checked	Confidence	Annotated Sequence	Modifications	Qvality PEP	Qvality q-value	# Protein Groups	# Proteins	# Isoforms	# PSMs	Master Protein Accessions	Positions in Master Proteins	Modifications in Master Proteins	# Missed Cleavages	Theo. MH+ [Da]	Found in Sample: [S3] F3: Sample	Found in Sample: [S6] F6: Sample	Found in Sample: [S8] F8: Sample	Confidence (by Search Engine): A2 Mascot	Percolator q-Value (by Search Engine): A2 Mascot	Percolator PEP (by Search Engine): A2 Mascot	Ions Score (by Search Engine): A2 Mascot
	FALSE	Medium	[K].LTKDDKAYGVAQR.[R]		0.118137	0.0131485	1	1	1	1	AT1G18080.1	AT1G18080.1 [45-57]		2	1464.78	Not Found	High	Not Found	High	0.006274	0.05181	14
FALSE	Medium	Master Protein	AT3G03250.1	UGP, UGP1, AtUGP1	0.018	1.349	1	1	1	1	1	469	51.7	6.13	18	1	High	Not Found	Not Found	1
	Checked	Confidence	Annotated Sequence	Modifications	Qvality PEP	Qvality q-value	# Protein Groups	# Proteins	# Isoforms	# PSMs	Master Protein Accessions	Positions in Master Proteins	Modifications in Master Proteins	# Missed Cleavages	Theo. MH+ [Da]	Found in Sample: [S3] F3: Sample	Found in Sample: [S6] F6: Sample	Found in Sample: [S8] F8: Sample	Confidence (by Search Engine): A2 Mascot	Percolator q-Value (by Search Engine): A2 Mascot	Percolator PEP (by Search Engine): A2 Mascot	Ions Score (by Search Engine): A2 Mascot
	FALSE	Medium	[K].VATFLSR.[F]		0.10574	0.0103794	1	1	1	1	AT3G03250.1	AT3G03250.1 [403-409]		0	793.457	High	Not Found	Not Found	High	0.004795	0.04482	18
FALSE	Medium	Master Protein	AT4G11150.1	TUF, emb2448, TUFF, VHA-E1	0.012	1.576	3	1	1	1	1	230	26	6.4	27	1	Not Found	High	Not Found	1
	Checked	Confidence	Annotated Sequence	Modifications	Qvality PEP	Qvality q-value	# Protein Groups	# Proteins	# Isoforms	# PSMs	Master Protein Accessions	Positions in Master Proteins	Modifications in Master Proteins	# Missed Cleavages	Theo. MH+ [Da]	Found in Sample: [S3] F3: Sample	Found in Sample: [S6] F6: Sample	Found in Sample: [S8] F8: Sample	Confidence (by Search Engine): A2 Mascot	Percolator q-Value (by Search Engine): A2 Mascot	Percolator PEP (by Search Engine): A2 Mascot	Ions Score (by Search Engine): A2 Mascot
	FALSE	High	[K].IFLPPPPK.[S]		0.0706627	0.00878338	1	1	1	1	AT4G11150.1	AT4G11150.1 [170-177]		0	908.56	Not Found	High	Not Found	High	0.004228	0.02656	27
FALSE	Medium	Master Protein	AT4G18440.1	L-Aspartase-like family protein	0.021	1.341	2	1	1	1	1	536	59.7	6.29	25	1	Not Found	High	Not Found	1
	Checked	Confidence	Annotated Sequence	Modifications	Qvality PEP	Qvality q-value	# Protein Groups	# Proteins	# Isoforms	# PSMs	Master Protein Accessions	Positions in Master Proteins	Modifications in Master Proteins	# Missed Cleavages	Theo. MH+ [Da]	Found in Sample: [S3] F3: Sample	Found in Sample: [S6] F6: Sample	Found in Sample: [S8] F8: Sample	Confidence (by Search Engine): A2 Mascot	Percolator q-Value (by Search Engine): A2 Mascot	Percolator PEP (by Search Engine): A2 Mascot	Ions Score (by Search Engine): A2 Mascot
	FALSE	Medium	[R].DLTDSTVLR.[N]		0.107107	0.011937	1	3	1	1	AT4G18440.1	AT4G18440.1 [409-417]		0	1019.54	Not Found	High	Not Found	High	0.005441	0.04565	25
FALSE	Medium	Master Protein	AT3G60850.1	unknown protein; FUNCTIONS IN: molecular_function unknown; INVOLVED IN: biological_process unknown; LOCATED IN: cellular_component unknown; EXPRESSED IN: 22 plant structures; EXPRESSED DURING: 11 growth stages; Has 42 Blast hits to 42 proteins in 12 species: Archae - 0; Bacteria - 0; Metazoa - 4; Fungi - 0; Plants - 37; Viruses - 0; Other Eukaryotes - 1 (source: NCBI BLink).	0.043	1.142	1	1	1	10	1	648	72.9	5.59	21	1	Low	Medium	Low	1
	Checked	Confidence	Annotated Sequence	Modifications	Qvality PEP	Qvality q-value	# Protein Groups	# Proteins	# Isoforms	# PSMs	Master Protein Accessions	Positions in Master Proteins	Modifications in Master Proteins	# Missed Cleavages	Theo. MH+ [Da]	Found in Sample: [S3] F3: Sample	Found in Sample: [S6] F6: Sample	Found in Sample: [S8] F8: Sample	Confidence (by Search Engine): A2 Mascot	Percolator q-Value (by Search Engine): A2 Mascot	Percolator PEP (by Search Engine): A2 Mascot	Ions Score (by Search Engine): A2 Mascot
	FALSE	Medium	[R].LATPAEIR.[I]		0.151909	0.0227685	1	1	1	10	AT3G60850.1	AT3G60850.1 [127-134]		0	870.504	Low	Medium	Low	Medium	0.01083	0.07209	8
FALSE	Medium	Master Protein	AT2G36580.1	Pyruvate kinase family protein	0.049	1.104	2	1	1	2	1	527	57.5	6.35	34	1	Not Found	Medium	Low	1
	Checked	Confidence	Annotated Sequence	Modifications	Qvality PEP	Qvality q-value	# Protein Groups	# Proteins	# Isoforms	# PSMs	Master Protein Accessions	Positions in Master Proteins	Modifications in Master Proteins	# Missed Cleavages	Theo. MH+ [Da]	Found in Sample: [S3] F3: Sample	Found in Sample: [S6] F6: Sample	Found in Sample: [S8] F8: Sample	Confidence (by Search Engine): A2 Mascot	Percolator q-Value (by Search Engine): A2 Mascot	Percolator PEP (by Search Engine): A2 Mascot	Ions Score (by Search Engine): A2 Mascot
	FALSE	Medium	[K].IVGTLGPK.[S]		0.162243	0.0251083	1	2	1	2	AT2G36580.1	AT2G36580.1 [32-39]		0	784.493	Not Found	Medium	Low	Medium	0.01176	0.07868	34
FALSE	Medium	Master Protein	AT3G56910.1	PSRP5	0.016	1.495	11	1	1	1	1	148	16.4	10.86	0	1	Not Found	High	Not Found	1
	Checked	Confidence	Annotated Sequence	Modifications	Qvality PEP	Qvality q-value	# Protein Groups	# Proteins	# Isoforms	# PSMs	Master Protein Accessions	Positions in Master Proteins	Modifications in Master Proteins	# Missed Cleavages	Theo. MH+ [Da]	Found in Sample: [S3] F3: Sample	Found in Sample: [S6] F6: Sample	Found in Sample: [S8] F8: Sample	Confidence (by Search Engine): A2 Mascot	Percolator q-Value (by Search Engine): A2 Mascot	Percolator PEP (by Search Engine): A2 Mascot	Ions Score (by Search Engine): A2 Mascot
	FALSE	High	[K].TVVAAVPVDKLPLESK.[E]		0.0816065	0.00900318	1	1	1	1	AT3G56910.1	AT3G56910.1 [83-98]		1	1665.98	Not Found	High	Not Found	High	0.004265	0.03197	1
FALSE	Medium	Master Protein	AT5G09590.1	MTHSC70-2, HSC70-5	0.022	1.306	1	1	1	2	1	682	72.9	5.78	25	1	Low	High	Not Found	1
	Checked	Confidence	Annotated Sequence	Modifications	Qvality PEP	Qvality q-value	# Protein Groups	# Proteins	# Isoforms	# PSMs	Master Protein Accessions	Positions in Master Proteins	Modifications in Master Proteins	# Missed Cleavages	Theo. MH+ [Da]	Found in Sample: [S3] F3: Sample	Found in Sample: [S6] F6: Sample	Found in Sample: [S8] F8: Sample	Confidence (by Search Engine): A2 Mascot	Percolator q-Value (by Search Engine): A2 Mascot	Percolator PEP (by Search Engine): A2 Mascot	Ions Score (by Search Engine): A2 Mascot
	FALSE	Medium	[K].VIENAEGAR.[T]		0.114187	0.0124713	1	1	1	2	AT5G09590.1	AT5G09590.1 [81-89]		0	958.495	Low	High	Not Found	High	0.006013	0.04941	25
FALSE	Medium	Master Protein	AT1G55210.1	Disease resistance-responsive (dirigent-like protein) family protein	0.016	1.555	4	1	1	1	1	187	20.6	9.42	15	1	Not Found	High	Not Found	1
	Checked	Confidence	Annotated Sequence	Modifications	Qvality PEP	Qvality q-value	# Protein Groups	# Proteins	# Isoforms	# PSMs	Master Protein Accessions	Positions in Master Proteins	Modifications in Master Proteins	# Missed Cleavages	Theo. MH+ [Da]	Found in Sample: [S3] F3: Sample	Found in Sample: [S6] F6: Sample	Found in Sample: [S8] F8: Sample	Confidence (by Search Engine): A2 Mascot	Percolator q-Value (by Search Engine): A2 Mascot	Percolator PEP (by Search Engine): A2 Mascot	Ions Score (by Search Engine): A2 Mascot
	FALSE	High	[R].NTALSEVR.[E]		0.0731787	0.00900318	1	1	1	1	AT1G55210.1	AT1G55210.1 [137-144]		0	889.474	Not Found	High	Not Found	High	0.004265	0.02786	15
FALSE	Medium	Master Protein	AT5G43900.3	MYA2	0.029	1.181	1	1	1	1	1	1565	176.8	7.84	0	1	Not Found	High	Not Found	1
	Checked	Confidence	Annotated Sequence	Modifications	Qvality PEP	Qvality q-value	# Protein Groups	# Proteins	# Isoforms	# PSMs	Master Protein Accessions	Positions in Master Proteins	Modifications in Master Proteins	# Missed Cleavages	Theo. MH+ [Da]	Found in Sample: [S3] F3: Sample	Found in Sample: [S6] F6: Sample	Found in Sample: [S8] F8: Sample	Confidence (by Search Engine): A2 Mascot	Percolator q-Value (by Search Engine): A2 Mascot	Percolator PEP (by Search Engine): A2 Mascot	Ions Score (by Search Engine): A2 Mascot
	FALSE	Medium	[R].IRTDLEEAKK.[Q]		0.142154	0.0171898	1	3	1	1	AT5G43900.3	AT5G43900.3 [970-979]		2	1202.67	Not Found	High	Not Found	High	0.008183	0.06596	2
FALSE	Medium	Master Protein	AT5G50950.1	FUM2	0.016	1.555	1	1	1	1	1	510	55.7	7.36	40	1	Not Found	High	Not Found	1
	Checked	Confidence	Annotated Sequence	Modifications	Qvality PEP	Qvality q-value	# Protein Groups	# Proteins	# Isoforms	# PSMs	Master Protein Accessions	Positions in Master Proteins	Modifications in Master Proteins	# Missed Cleavages	Theo. MH+ [Da]	Found in Sample: [S3] F3: Sample	Found in Sample: [S6] F6: Sample	Found in Sample: [S8] F8: Sample	Confidence (by Search Engine): A2 Mascot	Percolator q-Value (by Search Engine): A2 Mascot	Percolator PEP (by Search Engine): A2 Mascot	Ions Score (by Search Engine): A2 Mascot
	FALSE	High	[R].VACTLPR.[I]	1xCarbamidomethyl [C3]	0.0731787	0.00900318	1	3	1	1	AT5G50950.1	AT5G50950.1 [250-256]		0	816.44	Not Found	High	Not Found	High	0.004265	0.02786	40
FALSE	Medium	Master Protein	AT5G13510.1	Ribosomal protein L10 family protein	0.028	1.227	4	1	1	2	1	220	24.7	9.32	0	1	Not Found	High	Low	1
	Checked	Confidence	Annotated Sequence	Modifications	Qvality PEP	Qvality q-value	# Protein Groups	# Proteins	# Isoforms	# PSMs	Master Protein Accessions	Positions in Master Proteins	Modifications in Master Proteins	# Missed Cleavages	Theo. MH+ [Da]	Found in Sample: [S3] F3: Sample	Found in Sample: [S6] F6: Sample	Found in Sample: [S8] F8: Sample	Confidence (by Search Engine): A2 Mascot	Percolator q-Value (by Search Engine): A2 Mascot	Percolator PEP (by Search Engine): A2 Mascot	Ions Score (by Search Engine): A2 Mascot
	FALSE	Medium	[K].FYAPDNFK.[V]		0.131292	0.0159079	1	1	1	2	AT5G13510.1	AT5G13510.1 [159-166]		0	1001.47	Not Found	High	Low	High	0.007692	0.05927	12
FALSE	Medium	Master Protein	AT2G19740.1	Ribosomal protein L31e family protein	0.016	1.539	7	1	1	1	1	119	13.7	9.94	0	1	Not Found	High	Not Found	1
	Checked	Confidence	Annotated Sequence	Modifications	Qvality PEP	Qvality q-value	# Protein Groups	# Proteins	# Isoforms	# PSMs	Master Protein Accessions	Positions in Master Proteins	Modifications in Master Proteins	# Missed Cleavages	Theo. MH+ [Da]	Found in Sample: [S3] F3: Sample	Found in Sample: [S6] F6: Sample	Found in Sample: [S8] F8: Sample	Confidence (by Search Engine): A2 Mascot	Percolator q-Value (by Search Engine): A2 Mascot	Percolator PEP (by Search Engine): A2 Mascot	Ions Score (by Search Engine): A2 Mascot
	FALSE	High	[R].EYTINLHR.[R]		0.0754506	0.00900318	1	4	1	1	AT2G19740.1	AT2G19740.1 [15-22]		0	1045.54	Not Found	High	Not Found	High	0.004265	0.02888	15
FALSE	Medium	Master Protein	AT4G27520.1	ENODL2, AtENODL2	0.016	1.442	3	1	1	3	1	349	35	9.32	35	1	Low	High	Medium	1
	Checked	Confidence	Annotated Sequence	Modifications	Qvality PEP	Qvality q-value	# Protein Groups	# Proteins	# Isoforms	# PSMs	Master Protein Accessions	Positions in Master Proteins	Modifications in Master Proteins	# Missed Cleavages	Theo. MH+ [Da]	Found in Sample: [S3] F3: Sample	Found in Sample: [S6] F6: Sample	Found in Sample: [S8] F8: Sample	Confidence (by Search Engine): A2 Mascot	Percolator q-Value (by Search Engine): A2 Mascot	Percolator PEP (by Search Engine): A2 Mascot	Ions Score (by Search Engine): A2 Mascot
	FALSE	High	[K].LNVVVISAR.[I]		0.0897801	0.00900318	1	1	1	3	AT4G27520.1	AT4G27520.1 [124-132]		0	970.604	Low	High	Medium	High	0.004265	0.03615	32
FALSE	Medium	Master Protein	AT3G19610.1	Plant protein of unknown function (DUF936)	0.016	1.452	2	1	1	2	1	640	73.3	9.07	0	1	High	High	Not Found	1
	Checked	Confidence	Annotated Sequence	Modifications	Qvality PEP	Qvality q-value	# Protein Groups	# Proteins	# Isoforms	# PSMs	Master Protein Accessions	Positions in Master Proteins	Modifications in Master Proteins	# Missed Cleavages	Theo. MH+ [Da]	Found in Sample: [S3] F3: Sample	Found in Sample: [S6] F6: Sample	Found in Sample: [S8] F8: Sample	Confidence (by Search Engine): A2 Mascot	Percolator q-Value (by Search Engine): A2 Mascot	Percolator PEP (by Search Engine): A2 Mascot	Ions Score (by Search Engine): A2 Mascot
	FALSE	High	[R].AASQALLEASAAER.[L]		0.0878571	0.00900318	1	1	1	2	AT3G19610.1	AT3G19610.1 [365-378]		0	1387.72	High	High	Not Found	High	0.004265	0.03528	11
FALSE	Medium	Master Protein	AT5G21060.2	Glyceraldehyde-3-phosphate dehydrogenase-like family protein	0.017	1.418	4	1	1	1	1	378	40.6	6.74	0	1	Not Found	High	Not Found	1
	Checked	Confidence	Annotated Sequence	Modifications	Qvality PEP	Qvality q-value	# Protein Groups	# Proteins	# Isoforms	# PSMs	Master Protein Accessions	Positions in Master Proteins	Modifications in Master Proteins	# Missed Cleavages	Theo. MH+ [Da]	Found in Sample: [S3] F3: Sample	Found in Sample: [S6] F6: Sample	Found in Sample: [S8] F8: Sample	Confidence (by Search Engine): A2 Mascot	Percolator q-Value (by Search Engine): A2 Mascot	Percolator PEP (by Search Engine): A2 Mascot	Ions Score (by Search Engine): A2 Mascot
	FALSE	High	[R].VVHDSELSTETEEIAK.[L]		0.093342	0.00982443	1	3	1	1	AT5G21060.2	AT5G21060.2 [89-104]		0	1786.87	Not Found	High	Not Found	High	0.004584	0.03818	1
FALSE	Medium	Master Protein	AT2G43710.1	SSI2, FAB2	0.018	1.386	3	1	1	1	1	401	45.7	6.48	0	1	Not Found	High	Not Found	1
	Checked	Confidence	Annotated Sequence	Modifications	Qvality PEP	Qvality q-value	# Protein Groups	# Proteins	# Isoforms	# PSMs	Master Protein Accessions	Positions in Master Proteins	Modifications in Master Proteins	# Missed Cleavages	Theo. MH+ [Da]	Found in Sample: [S3] F3: Sample	Found in Sample: [S6] F6: Sample	Found in Sample: [S8] F8: Sample	Confidence (by Search Engine): A2 Mascot	Percolator q-Value (by Search Engine): A2 Mascot	Percolator PEP (by Search Engine): A2 Mascot	Ions Score (by Search Engine): A2 Mascot
	FALSE	Medium	[R].ATFISHGNTAR.[QL]		0.0991474	0.0103794	1	5	1	1	AT2G43710.1	AT2G43710.1 [236-246]		0	1174.6	Not Found	High	Not Found	High	0.004795	0.04109	7
FALSE	Medium	Master Protein	AT4G17560.1	Ribosomal protein L19 family protein	0.016	1.451	4	1	1	2	1	225	25.5	10.02	30	1	Not Found	Medium	High	1
	Checked	Confidence	Annotated Sequence	Modifications	Qvality PEP	Qvality q-value	# Protein Groups	# Proteins	# Isoforms	# PSMs	Master Protein Accessions	Positions in Master Proteins	Modifications in Master Proteins	# Missed Cleavages	Theo. MH+ [Da]	Found in Sample: [S3] F3: Sample	Found in Sample: [S6] F6: Sample	Found in Sample: [S8] F8: Sample	Confidence (by Search Engine): A2 Mascot	Percolator q-Value (by Search Engine): A2 Mascot	Percolator PEP (by Search Engine): A2 Mascot	Ions Score (by Search Engine): A2 Mascot
	FALSE	High	[K].VRPVPEIR.[T]		0.0882386	0.00900318	1	1	1	2	AT4G17560.1	AT4G17560.1 [129-136]		0	965.589	Not Found	Medium	High	High	0.004265	0.03536	26
FALSE	Medium	Master Protein	AT4G18850.1	unknown protein; Has 6 Blast hits to 6 proteins in 2 species: Archae - 0; Bacteria - 0; Metazoa - 0; Fungi - 0; Plants - 6; Viruses - 0; Other Eukaryotes - 0 (source: NCBI BLink).	0.018	1.375	17	1	1	1	1	59	6.6	3.87	0	1	Not Found	High	Not Found	1
	Checked	Confidence	Annotated Sequence	Modifications	Qvality PEP	Qvality q-value	# Protein Groups	# Proteins	# Isoforms	# PSMs	Master Protein Accessions	Positions in Master Proteins	Modifications in Master Proteins	# Missed Cleavages	Theo. MH+ [Da]	Found in Sample: [S3] F3: Sample	Found in Sample: [S6] F6: Sample	Found in Sample: [S8] F8: Sample	Confidence (by Search Engine): A2 Mascot	Percolator q-Value (by Search Engine): A2 Mascot	Percolator PEP (by Search Engine): A2 Mascot	Ions Score (by Search Engine): A2 Mascot
	FALSE	Medium	[M].VDLDQLQQIR.[D]		0.100867	0.0103794	1	1	1	1	AT4G18850.1	AT4G18850.1 [2-11]		0	1227.67	Not Found	High	Not Found	High	0.004795	0.04214	3
FALSE	Medium	Master Protein	AT5G61410.1	RPE, EMB2728	0.012	1.585	4	1	1	1	1	281	30	8.07	0	1	Not Found	High	Not Found	1
	Checked	Confidence	Annotated Sequence	Modifications	Qvality PEP	Qvality q-value	# Protein Groups	# Proteins	# Isoforms	# PSMs	Master Protein Accessions	Positions in Master Proteins	Modifications in Master Proteins	# Missed Cleavages	Theo. MH+ [Da]	Found in Sample: [S3] F3: Sample	Found in Sample: [S6] F6: Sample	Found in Sample: [S8] F8: Sample	Confidence (by Search Engine): A2 Mascot	Percolator q-Value (by Search Engine): A2 Mascot	Percolator PEP (by Search Engine): A2 Mascot	Ions Score (by Search Engine): A2 Mascot
	FALSE	High	[K].DYAEAIKGIK.[A]		0.069436	0.00878338	1	1	1	1	AT5G61410.1	AT5G61410.1 [262-271]		1	1107.6	Not Found	High	Not Found	High	0.004228	0.02602	9
FALSE	Medium	Master Protein	AT5G16390.1	CAC1, CAC1A, BCCP, BCCP1	0.016	1.529	3	1	1	1	1	280	29.6	9.06	26	1	Not Found	High	Not Found	1
	Checked	Confidence	Annotated Sequence	Modifications	Qvality PEP	Qvality q-value	# Protein Groups	# Proteins	# Isoforms	# PSMs	Master Protein Accessions	Positions in Master Proteins	Modifications in Master Proteins	# Missed Cleavages	Theo. MH+ [Da]	Found in Sample: [S3] F3: Sample	Found in Sample: [S6] F6: Sample	Found in Sample: [S8] F8: Sample	Confidence (by Search Engine): A2 Mascot	Percolator q-Value (by Search Engine): A2 Mascot	Percolator PEP (by Search Engine): A2 Mascot	Ions Score (by Search Engine): A2 Mascot
	FALSE	High	[K].SSLPTVK.[S]		0.076779	0.00900318	1	2	1	1	AT5G16390.1	AT5G16390.1 [201-207]		0	731.43	Not Found	High	Not Found	High	0.004265	0.02956	26
FALSE	Medium	Master Protein	AT4G16143.1	IMPA-2	0.033	1.161	2	1	1	1	1	535	58.9	5.1	25	1	Not Found	High	Not Found	1
	Checked	Confidence	Annotated Sequence	Modifications	Qvality PEP	Qvality q-value	# Protein Groups	# Proteins	# Isoforms	# PSMs	Master Protein Accessions	Positions in Master Proteins	Modifications in Master Proteins	# Missed Cleavages	Theo. MH+ [Da]	Found in Sample: [S3] F3: Sample	Found in Sample: [S6] F6: Sample	Found in Sample: [S8] F8: Sample	Confidence (by Search Engine): A2 Mascot	Percolator q-Value (by Search Engine): A2 Mascot	Percolator PEP (by Search Engine): A2 Mascot	Ions Score (by Search Engine): A2 Mascot
	FALSE	Medium	[K].VAVDAEEGRR.[R]		0.147571	0.0185111	1	3	1	1	AT4G16143.1	AT4G16143.1 [18-27]		1	1101.56	Not Found	High	Not Found	High	0.008718	0.06908	25
FALSE	Medium	Master Protein	AT4G27070.1	TSB2	0.048	1.123	1	1	1	1	1	475	51.6	6.67	36	1	Not Found	Medium	Not Found	1
	Checked	Confidence	Annotated Sequence	Modifications	Qvality PEP	Qvality q-value	# Protein Groups	# Proteins	# Isoforms	# PSMs	Master Protein Accessions	Positions in Master Proteins	Modifications in Master Proteins	# Missed Cleavages	Theo. MH+ [Da]	Found in Sample: [S3] F3: Sample	Found in Sample: [S6] F6: Sample	Found in Sample: [S8] F8: Sample	Confidence (by Search Engine): A2 Mascot	Percolator q-Value (by Search Engine): A2 Mascot	Percolator PEP (by Search Engine): A2 Mascot	Ions Score (by Search Engine): A2 Mascot
	FALSE	Medium	[R].LLGAEVR.[G]		0.157002	0.02391	1	2	1	1	AT4G27070.1	AT4G27070.1 [234-240]		0	757.457	Not Found	Medium	Not Found	Medium	0.01124	0.0753	36
FALSE	Medium	Master Protein	AT3G49910.1	Translation protein SH3-like family protein	0.011	1.623	8	1	1	1	1	146	16.9	10.78	0	1	Not Found	High	Not Found	1
	Checked	Confidence	Annotated Sequence	Modifications	Qvality PEP	Qvality q-value	# Protein Groups	# Proteins	# Isoforms	# PSMs	Master Protein Accessions	Positions in Master Proteins	Modifications in Master Proteins	# Missed Cleavages	Theo. MH+ [Da]	Found in Sample: [S3] F3: Sample	Found in Sample: [S6] F6: Sample	Found in Sample: [S8] F8: Sample	Confidence (by Search Engine): A2 Mascot	Percolator q-Value (by Search Engine): A2 Mascot	Percolator PEP (by Search Engine): A2 Mascot	Ions Score (by Search Engine): A2 Mascot
	FALSE	High	[R].VIMSSPLSTDLR.[Q]	1xOxidation [M3]	0.0647315	0.00802978	1	1	1	1	AT3G49910.1	AT3G49910.1 [28-39]		0	1334.7	Not Found	High	Not Found	High	0.003965	0.02381	8
FALSE	Medium	Master Protein	AT1G12410.1	CLPR2, NCLPP2, CLP2	0.012	1.575	4	1	1	4	1	279	31.2	9.14	22	1	Medium	High	Low	1
	Checked	Confidence	Annotated Sequence	Modifications	Qvality PEP	Qvality q-value	# Protein Groups	# Proteins	# Isoforms	# PSMs	Master Protein Accessions	Positions in Master Proteins	Modifications in Master Proteins	# Missed Cleavages	Theo. MH+ [Da]	Found in Sample: [S3] F3: Sample	Found in Sample: [S6] F6: Sample	Found in Sample: [S8] F8: Sample	Confidence (by Search Engine): A2 Mascot	Percolator q-Value (by Search Engine): A2 Mascot	Percolator PEP (by Search Engine): A2 Mascot	Ions Score (by Search Engine): A2 Mascot
	FALSE	High	[R].IALQSPAGAAR.[G]		0.0706627	0.00878338	1	1	1	4	AT1G12410.1	AT1G12410.1 [190-200]		0	1054.6	Medium	High	Low	High	0.004228	0.02658	18
FALSE	Medium	Master Protein	AT3G61600.1	ATPOB1, POB1	0.027	1.207	2	1	1	1	1	561	63	5.29	0	1	Not Found	High	Not Found	1
	Checked	Confidence	Annotated Sequence	Modifications	Qvality PEP	Qvality q-value	# Protein Groups	# Proteins	# Isoforms	# PSMs	Master Protein Accessions	Positions in Master Proteins	Modifications in Master Proteins	# Missed Cleavages	Theo. MH+ [Da]	Found in Sample: [S3] F3: Sample	Found in Sample: [S6] F6: Sample	Found in Sample: [S8] F8: Sample	Confidence (by Search Engine): A2 Mascot	Percolator q-Value (by Search Engine): A2 Mascot	Percolator PEP (by Search Engine): A2 Mascot	Ions Score (by Search Engine): A2 Mascot
	FALSE	Medium	[K].WARAQYPCLEER.[R]	1xCarbamidomethyl [C8]	0.135772	0.0159079	1	2	1	1	AT3G61600.1	AT3G61600.1 [324-335]		1	1578.75	Not Found	High	Not Found	High	0.007692	0.06202	8
FALSE	Medium	Master Protein	AT3G18890.1	NAD(P)-binding Rossmann-fold superfamily protein	0.016	1.515	2	1	1	1	1	641	68.3	8.1	18	1	Not Found	High	Not Found	1
	Checked	Confidence	Annotated Sequence	Modifications	Qvality PEP	Qvality q-value	# Protein Groups	# Proteins	# Isoforms	# PSMs	Master Protein Accessions	Positions in Master Proteins	Modifications in Master Proteins	# Missed Cleavages	Theo. MH+ [Da]	Found in Sample: [S3] F3: Sample	Found in Sample: [S6] F6: Sample	Found in Sample: [S8] F8: Sample	Confidence (by Search Engine): A2 Mascot	Percolator q-Value (by Search Engine): A2 Mascot	Percolator PEP (by Search Engine): A2 Mascot	Ions Score (by Search Engine): A2 Mascot
	FALSE	High	[K].KERPLSPYAR.[Y]		0.0788136	0.00900318	1	1	1	1	AT3G18890.1	AT3G18890.1 [441-450]		1	1216.68	Not Found	High	Not Found	High	0.004265	0.03056	18
FALSE	Medium	Master Protein	AT4G23600.1	CORI3, JR2	0.028	1.203	3	1	1	1	1	422	47	6.28	0	1	Not Found	High	Not Found	1
	Checked	Confidence	Annotated Sequence	Modifications	Qvality PEP	Qvality q-value	# Protein Groups	# Proteins	# Isoforms	# PSMs	Master Protein Accessions	Positions in Master Proteins	Modifications in Master Proteins	# Missed Cleavages	Theo. MH+ [Da]	Found in Sample: [S3] F3: Sample	Found in Sample: [S6] F6: Sample	Found in Sample: [S8] F8: Sample	Confidence (by Search Engine): A2 Mascot	Percolator q-Value (by Search Engine): A2 Mascot	Percolator PEP (by Search Engine): A2 Mascot	Ions Score (by Search Engine): A2 Mascot
	FALSE	Medium	[K].SAVAEYLNQGLPK.[K]		0.136913	0.0165486	1	2	1	1	AT4G23600.1	AT4G23600.1 [84-96]		0	1389.74	Not Found	High	Not Found	High	0.007908	0.06261	8
FALSE	Medium	Master Protein	AT1G75990.1	PAM domain (PCI/PINT associated module) protein	0.048	1.124	2	1	1	1	1	487	55.6	8.34	14	1	Not Found	Medium	Not Found	1
	Checked	Confidence	Annotated Sequence	Modifications	Qvality PEP	Qvality q-value	# Protein Groups	# Proteins	# Isoforms	# PSMs	Master Protein Accessions	Positions in Master Proteins	Modifications in Master Proteins	# Missed Cleavages	Theo. MH+ [Da]	Found in Sample: [S3] F3: Sample	Found in Sample: [S6] F6: Sample	Found in Sample: [S8] F8: Sample	Confidence (by Search Engine): A2 Mascot	Percolator q-Value (by Search Engine): A2 Mascot	Percolator PEP (by Search Engine): A2 Mascot	Ions Score (by Search Engine): A2 Mascot
	FALSE	Medium	[K].VCSTASIAR.[L]	1xCarbamidomethyl [C2]	0.157002	0.02391	1	1	1	1	AT1G75990.1	AT1G75990.1 [139-147]		0	964.488	Not Found	Medium	Not Found	Medium	0.01124	0.07514	14
FALSE	Medium	Master Protein	AT5G46290.3	KASI	0.028	1.184	3	1	1	1	1	489	52.1	8.21	0	1	Not Found	High	Not Found	1
	Checked	Confidence	Annotated Sequence	Modifications	Qvality PEP	Qvality q-value	# Protein Groups	# Proteins	# Isoforms	# PSMs	Master Protein Accessions	Positions in Master Proteins	Modifications in Master Proteins	# Missed Cleavages	Theo. MH+ [Da]	Found in Sample: [S3] F3: Sample	Found in Sample: [S6] F6: Sample	Found in Sample: [S8] F8: Sample	Confidence (by Search Engine): A2 Mascot	Percolator q-Value (by Search Engine): A2 Mascot	Percolator PEP (by Search Engine): A2 Mascot	Ions Score (by Search Engine): A2 Mascot
	FALSE	Medium	[R].GFSSEGYIDGKNER.[R]		0.141563	0.0171898	1	3	1	1	AT5G46290.3	AT5G46290.3 [113-126]		1	1558.71	Not Found	High	Not Found	High	0.007908	0.06544	12
FALSE	Medium	Master Protein	AT4G12420.1	SKU5	0.012	1.582	2	1	1	1	1	587	65.6	9.11	0	1	Not Found	High	Not Found	1
	Checked	Confidence	Annotated Sequence	Modifications	Qvality PEP	Qvality q-value	# Protein Groups	# Proteins	# Isoforms	# PSMs	Master Protein Accessions	Positions in Master Proteins	Modifications in Master Proteins	# Missed Cleavages	Theo. MH+ [Da]	Found in Sample: [S3] F3: Sample	Found in Sample: [S6] F6: Sample	Found in Sample: [S8] F8: Sample	Confidence (by Search Engine): A2 Mascot	Percolator q-Value (by Search Engine): A2 Mascot	Percolator PEP (by Search Engine): A2 Mascot	Ions Score (by Search Engine): A2 Mascot
	FALSE	High	[R].ASGGFGSFVVNPR.[A]		0.0697408	0.00878338	1	1	1	1	AT4G12420.1	AT4G12420.1 [132-144]		0	1294.65	Not Found	High	Not Found	High	0.004228	0.02618	8
FALSE	Medium	Master Protein	AT2G04390.1	Ribosomal S17 family protein	0.013	1.608	9	1	1	3	1	141	16	10.04	17	1	Medium	High	Medium	1
	Checked	Confidence	Annotated Sequence	Modifications	Qvality PEP	Qvality q-value	# Protein Groups	# Proteins	# Isoforms	# PSMs	Master Protein Accessions	Positions in Master Proteins	Modifications in Master Proteins	# Missed Cleavages	Theo. MH+ [Da]	Found in Sample: [S3] F3: Sample	Found in Sample: [S6] F6: Sample	Found in Sample: [S8] F8: Sample	Confidence (by Search Engine): A2 Mascot	Percolator q-Value (by Search Engine): A2 Mascot	Percolator PEP (by Search Engine): A2 Mascot	Ions Score (by Search Engine): A2 Mascot
	FALSE	High	[K].ILEEVAIIPSKR.[L]		0.0664585	0.00878338	1	4	1	3	AT2G04390.1	AT2G04390.1 [34-45]		1	1367.83	Medium	High	Medium	High	0.004228	0.02467	17
FALSE	Medium	Master Protein	AT4G12250.1	GAE5	0.016	1.508	2	1	1	6	1	436	48.1	9.88	144	1	High	High	High	1
	Checked	Confidence	Annotated Sequence	Modifications	Qvality PEP	Qvality q-value	# Protein Groups	# Proteins	# Isoforms	# PSMs	Master Protein Accessions	Positions in Master Proteins	Modifications in Master Proteins	# Missed Cleavages	Theo. MH+ [Da]	Found in Sample: [S3] F3: Sample	Found in Sample: [S6] F6: Sample	Found in Sample: [S8] F8: Sample	Confidence (by Search Engine): A2 Mascot	Percolator q-Value (by Search Engine): A2 Mascot	Percolator PEP (by Search Engine): A2 Mascot	Ions Score (by Search Engine): A2 Mascot
	FALSE	High	[K].LVTILEK.[L]		0.0795031	0.00900318	1	1	1	6	AT4G12250.1	AT4G12250.1 [365-371]		0	815.524	High	High	High	High	0.004265	0.03106	48
FALSE	Medium	Master Protein	AT5G23120.1	HCF136	0.016	1.442	4	1	1	1	1	403	44.1	7.34	13	1	Not Found	High	Not Found	1
	Checked	Confidence	Annotated Sequence	Modifications	Qvality PEP	Qvality q-value	# Protein Groups	# Proteins	# Isoforms	# PSMs	Master Protein Accessions	Positions in Master Proteins	Modifications in Master Proteins	# Missed Cleavages	Theo. MH+ [Da]	Found in Sample: [S3] F3: Sample	Found in Sample: [S6] F6: Sample	Found in Sample: [S8] F8: Sample	Confidence (by Search Engine): A2 Mascot	Percolator q-Value (by Search Engine): A2 Mascot	Percolator PEP (by Search Engine): A2 Mascot	Ions Score (by Search Engine): A2 Mascot
	FALSE	High	[K].GTGITEEFEEVPVQSR.[G]		0.0897801	0.00900318	1	1	1	1	AT5G23120.1	AT5G23120.1 [316-331]		0	1777.86	Not Found	High	Not Found	High	0.004265	0.03618	13
FALSE	Medium	Master Protein	AT3G59970.3	MTHFR1	0.021	1.333	1	1	1	1	1	592	66.2	5.82	0	1	Not Found	High	Not Found	1
	Checked	Confidence	Annotated Sequence	Modifications	Qvality PEP	Qvality q-value	# Protein Groups	# Proteins	# Isoforms	# PSMs	Master Protein Accessions	Positions in Master Proteins	Modifications in Master Proteins	# Missed Cleavages	Theo. MH+ [Da]	Found in Sample: [S3] F3: Sample	Found in Sample: [S6] F6: Sample	Found in Sample: [S8] F8: Sample	Confidence (by Search Engine): A2 Mascot	Percolator q-Value (by Search Engine): A2 Mascot	Percolator PEP (by Search Engine): A2 Mascot	Ions Score (by Search Engine): A2 Mascot
	FALSE	Medium	[K].IINEQLGK.[I]		0.108954	0.011937	1	1	1	1	AT3G59970.3	AT3G59970.3 [423-430]		0	914.531	Not Found	High	Not Found	High	0.005441	0.04645	14
FALSE	Medium	Master Protein	AT4G34450.1	coatomer gamma-2 subunit, putative / gamma-2 coat protein, putative / gamma-2 COP, putative	0.049	1.105	1	1	1	1	1	886	98.4	5.16	0	1	Not Found	Medium	Not Found	1
	Checked	Confidence	Annotated Sequence	Modifications	Qvality PEP	Qvality q-value	# Protein Groups	# Proteins	# Isoforms	# PSMs	Master Protein Accessions	Positions in Master Proteins	Modifications in Master Proteins	# Missed Cleavages	Theo. MH+ [Da]	Found in Sample: [S3] F3: Sample	Found in Sample: [S6] F6: Sample	Found in Sample: [S8] F8: Sample	Confidence (by Search Engine): A2 Mascot	Percolator q-Value (by Search Engine): A2 Mascot	Percolator PEP (by Search Engine): A2 Mascot	Ions Score (by Search Engine): A2 Mascot
	FALSE	Medium	[K].GAVLQEAR.[V]		0.162243	0.0251083	1	1	1	1	AT4G34450.1	AT4G34450.1 [27-34]		0	843.468	Not Found	Medium	Not Found	Medium	0.01176	0.07852	19
FALSE	Medium	Master Protein	AT5G10450.4	GRF6	0.016	1.453	3	1	1	1	1	273	31	5.33	0	1	Not Found	High	Not Found	1
	Checked	Confidence	Annotated Sequence	Modifications	Qvality PEP	Qvality q-value	# Protein Groups	# Proteins	# Isoforms	# PSMs	Master Protein Accessions	Positions in Master Proteins	Modifications in Master Proteins	# Missed Cleavages	Theo. MH+ [Da]	Found in Sample: [S3] F3: Sample	Found in Sample: [S6] F6: Sample	Found in Sample: [S8] F8: Sample	Confidence (by Search Engine): A2 Mascot	Percolator q-Value (by Search Engine): A2 Mascot	Percolator PEP (by Search Engine): A2 Mascot	Ions Score (by Search Engine): A2 Mascot
	FALSE	High	[R].IVSSIEQK.[E]		0.0878571	0.00900318	1	7	1	1	AT5G10450.4	AT5G10450.4 [68-75]		0	903.515	Not Found	High	Not Found	High	0.004265	0.03522	15
FALSE	Medium	Master Protein	AT3G03200.1	anac045, NAC045	0.018	1.352	2	1	1	4	1	479	55.6	5.62	0	1	Low	Medium	Low	1
	Checked	Confidence	Annotated Sequence	Modifications	Qvality PEP	Qvality q-value	# Protein Groups	# Proteins	# Isoforms	# PSMs	Master Protein Accessions	Positions in Master Proteins	Modifications in Master Proteins	# Missed Cleavages	Theo. MH+ [Da]	Found in Sample: [S3] F3: Sample	Found in Sample: [S6] F6: Sample	Found in Sample: [S8] F8: Sample	Confidence (by Search Engine): A2 Mascot	Percolator q-Value (by Search Engine): A2 Mascot	Percolator PEP (by Search Engine): A2 Mascot	Ions Score (by Search Engine): A2 Mascot
	FALSE	Medium	[K].IVIEAKPR.[D]		0.26788	0.0498815	1	2	1	4	AT3G03200.1	AT3G03200.1 [158-165]		0	925.583	Low	Medium	Low	Medium	0.02712	0.1539	7
FALSE	Medium	Master Protein	AT1G59700.1	ATGSTU16, GSTU16 glutathione S-transferase TAU 16	0.048	1.125	5	1	1	1	1	234	26.5	5.58	0	1	Not Found	Medium	Not Found	1
	Checked	Confidence	Annotated Sequence	Modifications	Qvality PEP	Qvality q-value	# Protein Groups	# Proteins	# Isoforms	# PSMs	Master Protein Accessions	Positions in Master Proteins	Modifications in Master Proteins	# Missed Cleavages	Theo. MH+ [Da]	Found in Sample: [S3] F3: Sample	Found in Sample: [S6] F6: Sample	Found in Sample: [S8] F8: Sample	Confidence (by Search Engine): A2 Mascot	Percolator q-Value (by Search Engine): A2 Mascot	Percolator PEP (by Search Engine): A2 Mascot	Ions Score (by Search Engine): A2 Mascot
	FALSE	Medium	[K].LLDESKTPSLCK.[W]	1xCarbamidomethyl [C11]	0.157002	0.02391	1	1	1	1	AT1G59700.1	AT1G59700.1 [184-195]		1	1390.72	Not Found	Medium	Not Found	Medium	0.01124	0.07499	1
FALSE	Medium	Master Protein	AT1G09750.1	Eukaryotic aspartyl protease family protein	0.049	1.101	2	1	1	1	1	449	47.6	7.52	0	1	Not Found	Medium	Not Found	1
	Checked	Confidence	Annotated Sequence	Modifications	Qvality PEP	Qvality q-value	# Protein Groups	# Proteins	# Isoforms	# PSMs	Master Protein Accessions	Positions in Master Proteins	Modifications in Master Proteins	# Missed Cleavages	Theo. MH+ [Da]	Found in Sample: [S3] F3: Sample	Found in Sample: [S6] F6: Sample	Found in Sample: [S8] F8: Sample	Confidence (by Search Engine): A2 Mascot	Percolator q-Value (by Search Engine): A2 Mascot	Percolator PEP (by Search Engine): A2 Mascot	Ions Score (by Search Engine): A2 Mascot
	FALSE	Medium	[R].ILFDVPNSR.[I]		0.163576	0.0251083	1	1	1	1	AT1G09750.1	AT1G09750.1 [432-440]		0	1060.58	Not Found	Medium	Not Found	Medium	0.01204	0.07929	11
FALSE	Medium	Master Protein	AT2G30950.1	VAR2, FTSH2	0.027	1.231	1	1	1	3	1	695	74.1	6.35	42	1	Medium	Low	High	1
	Checked	Confidence	Annotated Sequence	Modifications	Qvality PEP	Qvality q-value	# Protein Groups	# Proteins	# Isoforms	# PSMs	Master Protein Accessions	Positions in Master Proteins	Modifications in Master Proteins	# Missed Cleavages	Theo. MH+ [Da]	Found in Sample: [S3] F3: Sample	Found in Sample: [S6] F6: Sample	Found in Sample: [S8] F8: Sample	Confidence (by Search Engine): A2 Mascot	Percolator q-Value (by Search Engine): A2 Mascot	Percolator PEP (by Search Engine): A2 Mascot	Ions Score (by Search Engine): A2 Mascot
	FALSE	Medium	[K].VTLIPR.[G]		0.130193	0.0153912	1	2	1	3	AT2G30950.1	AT2G30950.1 [508-513]		0	698.456	Medium	Low	High	High	0.007478	0.05879	20
FALSE	Medium	Master Protein	AT2G31320.1	PARP2, ATPARP2	0.033	1.155	1	1	1	1	1	983	111.2	8.59	0	1	Not Found	High	Not Found	1
	Checked	Confidence	Annotated Sequence	Modifications	Qvality PEP	Qvality q-value	# Protein Groups	# Proteins	# Isoforms	# PSMs	Master Protein Accessions	Positions in Master Proteins	Modifications in Master Proteins	# Missed Cleavages	Theo. MH+ [Da]	Found in Sample: [S3] F3: Sample	Found in Sample: [S6] F6: Sample	Found in Sample: [S8] F8: Sample	Confidence (by Search Engine): A2 Mascot	Percolator q-Value (by Search Engine): A2 Mascot	Percolator PEP (by Search Engine): A2 Mascot	Ions Score (by Search Engine): A2 Mascot
	FALSE	Medium	[K].SVINKENFR.[L]		0.148799	0.020728	1	1	1	1	AT2G31320.1	AT2G31320.1 [25-33]		1	1106.6	Not Found	High	Not Found	High	0.008718	0.07	13
FALSE	Medium	Master Protein	AT1G06720.1	P-loop containing nucleoside triphosphate hydrolases superfamily protein	0.029	1.182	1	1	1	1	1	1147	131.1	7.85	0	1	Not Found	High	Not Found	1
	Checked	Confidence	Annotated Sequence	Modifications	Qvality PEP	Qvality q-value	# Protein Groups	# Proteins	# Isoforms	# PSMs	Master Protein Accessions	Positions in Master Proteins	Modifications in Master Proteins	# Missed Cleavages	Theo. MH+ [Da]	Found in Sample: [S3] F3: Sample	Found in Sample: [S6] F6: Sample	Found in Sample: [S8] F8: Sample	Confidence (by Search Engine): A2 Mascot	Percolator q-Value (by Search Engine): A2 Mascot	Percolator PEP (by Search Engine): A2 Mascot	Ions Score (by Search Engine): A2 Mascot
	FALSE	Medium	[K].NMLDNKAEEGIAR.[C]	1xOxidation [M2]	0.142154	0.0171898	1	1	1	1	AT1G06720.1	AT1G06720.1 [947-959]		1	1476.71	Not Found	High	Not Found	High	0.008183	0.06579	2
FALSE	Medium	Master Protein	AT5G54560.1	Protein of unknown function (DUF295)	0.021	1.338	2	1	1	3	1	360	40	8.21	32	1	High	Low	Medium	1
	Checked	Confidence	Annotated Sequence	Modifications	Qvality PEP	Qvality q-value	# Protein Groups	# Proteins	# Isoforms	# PSMs	Master Protein Accessions	Positions in Master Proteins	Modifications in Master Proteins	# Missed Cleavages	Theo. MH+ [Da]	Found in Sample: [S3] F3: Sample	Found in Sample: [S6] F6: Sample	Found in Sample: [S8] F8: Sample	Confidence (by Search Engine): A2 Mascot	Percolator q-Value (by Search Engine): A2 Mascot	Percolator PEP (by Search Engine): A2 Mascot	Ions Score (by Search Engine): A2 Mascot
	FALSE	Medium	[K].VTLLEK.[K]		0.107566	0.011937	1	1	1	3	AT5G54560.1	AT5G54560.1 [67-72]		0	702.44	High	Low	Medium	High	0.005441	0.0459	27
FALSE	Medium	Master Protein	AT5G19250.1	Glycoprotein membrane precursor GPI-anchored	0.047	1.138	4	1	1	2	1	196	21	4.87	0	1	Not Found	Medium	Low	1
	Checked	Confidence	Annotated Sequence	Modifications	Qvality PEP	Qvality q-value	# Protein Groups	# Proteins	# Isoforms	# PSMs	Master Protein Accessions	Positions in Master Proteins	Modifications in Master Proteins	# Missed Cleavages	Theo. MH+ [Da]	Found in Sample: [S3] F3: Sample	Found in Sample: [S6] F6: Sample	Found in Sample: [S8] F8: Sample	Confidence (by Search Engine): A2 Mascot	Percolator q-Value (by Search Engine): A2 Mascot	Percolator PEP (by Search Engine): A2 Mascot	Ions Score (by Search Engine): A2 Mascot
	FALSE	Medium	[R].LNPTVTR.[D]		0.153169	0.0234438	1	1	1	2	AT5G19250.1	AT5G19250.1 [99-105]		0	800.462	Not Found	Medium	Low	Medium	0.01111	0.0727	16
FALSE	Medium	Master Protein	AT5G64290.1	DCT, DIT2.1	0.014	1.566	2	1	1	1	1	563	60	9.25	14	1	Not Found	High	Not Found	1
	Checked	Confidence	Annotated Sequence	Modifications	Qvality PEP	Qvality q-value	# Protein Groups	# Proteins	# Isoforms	# PSMs	Master Protein Accessions	Positions in Master Proteins	Modifications in Master Proteins	# Missed Cleavages	Theo. MH+ [Da]	Found in Sample: [S3] F3: Sample	Found in Sample: [S6] F6: Sample	Found in Sample: [S8] F8: Sample	Confidence (by Search Engine): A2 Mascot	Percolator q-Value (by Search Engine): A2 Mascot	Percolator PEP (by Search Engine): A2 Mascot	Ions Score (by Search Engine): A2 Mascot
	FALSE	High	[K].DTPEAPGIAATK.[L]		0.0719101	0.00878338	1	1	1	1	AT5G64290.1	AT5G64290.1 [337-348]		0	1170.6	Not Found	High	Not Found	High	0.004228	0.02716	14
FALSE	Medium	Master Protein	AT5G37340.2	ZPR1 zinc-finger domain protein	0.033	1.162	2	1	1	1	1	498	54.4	4.82	0	1	Not Found	High	Not Found	1
	Checked	Confidence	Annotated Sequence	Modifications	Qvality PEP	Qvality q-value	# Protein Groups	# Proteins	# Isoforms	# PSMs	Master Protein Accessions	Positions in Master Proteins	Modifications in Master Proteins	# Missed Cleavages	Theo. MH+ [Da]	Found in Sample: [S3] F3: Sample	Found in Sample: [S6] F6: Sample	Found in Sample: [S8] F8: Sample	Confidence (by Search Engine): A2 Mascot	Percolator q-Value (by Search Engine): A2 Mascot	Percolator PEP (by Search Engine): A2 Mascot	Ions Score (by Search Engine): A2 Mascot
	FALSE	Medium	[K].TAEAIDQFLSK.[L]		0.14696	0.0185111	1	3	1	1	AT5G37340.2	AT5G37340.2 [157-167]		0	1222.63	Not Found	High	Not Found	High	0.008718	0.06882	10
FALSE	Medium	Master Protein	AT4G09360.1	NB-ARC domain-containing disease resistance protein	0.014	1.571	2	1	1	1	1	853	96.6	6.16	0	1	Not Found	High	Not Found	1
	Checked	Confidence	Annotated Sequence	Modifications	Qvality PEP	Qvality q-value	# Protein Groups	# Proteins	# Isoforms	# PSMs	Master Protein Accessions	Positions in Master Proteins	Modifications in Master Proteins	# Missed Cleavages	Theo. MH+ [Da]	Found in Sample: [S3] F3: Sample	Found in Sample: [S6] F6: Sample	Found in Sample: [S8] F8: Sample	Confidence (by Search Engine): A2 Mascot	Percolator q-Value (by Search Engine): A2 Mascot	Percolator PEP (by Search Engine): A2 Mascot	Ions Score (by Search Engine): A2 Mascot
	FALSE	High	[K].CLESSPLMPLLEK.[K]	1xCarbamidomethyl [C1]; 1xOxidation [M8]	0.0712838	0.00878338	1	1	1	1	AT4G09360.1	AT4G09360.1 [840-852]		0	1532.77	Not Found	High	Not Found	High	0.004228	0.02687	2
FALSE	Medium	Master Protein	AT3G55330.1	PPL1	0.016	1.478	3	1	1	1	1	230	25.6	9.35	22	1	Not Found	High	Not Found	1
	Checked	Confidence	Annotated Sequence	Modifications	Qvality PEP	Qvality q-value	# Protein Groups	# Proteins	# Isoforms	# PSMs	Master Protein Accessions	Positions in Master Proteins	Modifications in Master Proteins	# Missed Cleavages	Theo. MH+ [Da]	Found in Sample: [S3] F3: Sample	Found in Sample: [S6] F6: Sample	Found in Sample: [S8] F8: Sample	Confidence (by Search Engine): A2 Mascot	Percolator q-Value (by Search Engine): A2 Mascot	Percolator PEP (by Search Engine): A2 Mascot	Ions Score (by Search Engine): A2 Mascot
	FALSE	High	[K].VLAPPNQK.[T]		0.0841274	0.00900318	1	1	1	1	AT3G55330.1	AT3G55330.1 [150-157]		0	866.509	Not Found	High	Not Found	High	0.004265	0.03325	22
FALSE	Medium	Master Protein	AT5G47190.1	Ribosomal protein L19 family protein	0.011	1.62	7	1	1	1	1	229	25.5	10.07	0	1	Not Found	High	Not Found	1
	Checked	Confidence	Annotated Sequence	Modifications	Qvality PEP	Qvality q-value	# Protein Groups	# Proteins	# Isoforms	# PSMs	Master Protein Accessions	Positions in Master Proteins	Modifications in Master Proteins	# Missed Cleavages	Theo. MH+ [Da]	Found in Sample: [S3] F3: Sample	Found in Sample: [S6] F6: Sample	Found in Sample: [S8] F8: Sample	Confidence (by Search Engine): A2 Mascot	Percolator q-Value (by Search Engine): A2 Mascot	Percolator PEP (by Search Engine): A2 Mascot	Ions Score (by Search Engine): A2 Mascot
	FALSE	High	[K].AIEVAETVRPVPGLR.[T]		0.0650163	0.00802978	1	1	1	1	AT5G47190.1	AT5G47190.1 [126-140]		0	1606.93	Not Found	High	Not Found	High	0.003965	0.02398	4
FALSE	Medium	Master Protein	AT1G72150.1	PATL1	0.028	1.187	2	1	1	1	1	573	64	4.83	33	1	High	Not Found	Not Found	1
	Checked	Confidence	Annotated Sequence	Modifications	Qvality PEP	Qvality q-value	# Protein Groups	# Proteins	# Isoforms	# PSMs	Master Protein Accessions	Positions in Master Proteins	Modifications in Master Proteins	# Missed Cleavages	Theo. MH+ [Da]	Found in Sample: [S3] F3: Sample	Found in Sample: [S6] F6: Sample	Found in Sample: [S8] F8: Sample	Confidence (by Search Engine): A2 Mascot	Percolator q-Value (by Search Engine): A2 Mascot	Percolator PEP (by Search Engine): A2 Mascot	Ions Score (by Search Engine): A2 Mascot
	FALSE	Medium	[R].AIDFSNPEAK.[S]		0.140974	0.0165486	1	1	1	1	AT1G72150.1	AT1G72150.1 [355-364]		0	1091.54	High	Not Found	Not Found	High	0.007908	0.06507	33
FALSE	Medium	Master Protein	AT3G27110.1	Peptidase family M48 family protein	0.022	1.278	2	1	1	2	1	344	37.9	9	0	1	Not Found	Medium	Low	1
	Checked	Confidence	Annotated Sequence	Modifications	Qvality PEP	Qvality q-value	# Protein Groups	# Proteins	# Isoforms	# PSMs	Master Protein Accessions	Positions in Master Proteins	Modifications in Master Proteins	# Missed Cleavages	Theo. MH+ [Da]	Found in Sample: [S3] F3: Sample	Found in Sample: [S6] F6: Sample	Found in Sample: [S8] F8: Sample	Confidence (by Search Engine): A2 Mascot	Percolator q-Value (by Search Engine): A2 Mascot	Percolator PEP (by Search Engine): A2 Mascot	Ions Score (by Search Engine): A2 Mascot
	FALSE	Medium	[R].TLEEQLLR.[W]		0.236534	0.0431874	1	1	1	2	AT3G27110.1	AT3G27110.1 [227-234]		0	1001.56	Not Found	Medium	Low	Medium	0.02295	0.1298	13
FALSE	Medium	Master Protein	AT5G01170.1	Protein of unknown function (DUF740)	0.049	1.109	3	1	1	1	1	568	62.3	8.69	0	1	Medium	Not Found	Not Found	1
	Checked	Confidence	Annotated Sequence	Modifications	Qvality PEP	Qvality q-value	# Protein Groups	# Proteins	# Isoforms	# PSMs	Master Protein Accessions	Positions in Master Proteins	Modifications in Master Proteins	# Missed Cleavages	Theo. MH+ [Da]	Found in Sample: [S3] F3: Sample	Found in Sample: [S6] F6: Sample	Found in Sample: [S8] F8: Sample	Confidence (by Search Engine): A2 Mascot	Percolator q-Value (by Search Engine): A2 Mascot	Percolator PEP (by Search Engine): A2 Mascot	Ions Score (by Search Engine): A2 Mascot
	FALSE	Medium	[K].ALFKPSSSGTNNSNGNGR.[V]		0.160919	0.0251083	1	1	1	1	AT5G01170.1	AT5G01170.1 [77-94]		0	1807.87	Medium	Not Found	Not Found	Medium	0.01176	0.07782	2
FALSE	Medium	Master Protein	AT1G75180.1	Erythronate-4-phosphate dehydrogenase family protein	0.03	1.171	6	1	1	1	1	315	35.4	5.82	0	1	High	Not Found	Not Found	1
	Checked	Confidence	Annotated Sequence	Modifications	Qvality PEP	Qvality q-value	# Protein Groups	# Proteins	# Isoforms	# PSMs	Master Protein Accessions	Positions in Master Proteins	Modifications in Master Proteins	# Missed Cleavages	Theo. MH+ [Da]	Found in Sample: [S3] F3: Sample	Found in Sample: [S6] F6: Sample	Found in Sample: [S8] F8: Sample	Confidence (by Search Engine): A2 Mascot	Percolator q-Value (by Search Engine): A2 Mascot	Percolator PEP (by Search Engine): A2 Mascot	Ions Score (by Search Engine): A2 Mascot
	FALSE	Medium	[R].WNMNCEAEITAESGFLKEK.[H]	1xCarbamidomethyl [C5]; 1xOxidation [M3]	0.144539	0.0178905	1	2	1	1	AT1G75180.1	AT1G75180.1 [152-170]		1	2273.02	High	Not Found	Not Found	High	0.008466	0.06739	0
FALSE	Medium	Master Protein	AT3G60820.1	PBF1	0.05	1.09	6	1	1	1	1	223	24.6	7.4	19	1	Not Found	Medium	Not Found	1
	Checked	Confidence	Annotated Sequence	Modifications	Qvality PEP	Qvality q-value	# Protein Groups	# Proteins	# Isoforms	# PSMs	Master Protein Accessions	Positions in Master Proteins	Modifications in Master Proteins	# Missed Cleavages	Theo. MH+ [Da]	Found in Sample: [S3] F3: Sample	Found in Sample: [S6] F6: Sample	Found in Sample: [S8] F8: Sample	Confidence (by Search Engine): A2 Mascot	Percolator q-Value (by Search Engine): A2 Mascot	Percolator PEP (by Search Engine): A2 Mascot	Ions Score (by Search Engine): A2 Mascot
	FALSE	Medium	[R].AVLSSSGFQADVK.[A]		0.166951	0.025657	1	2	1	1	AT3G60820.1	AT3G60820.1 [56-68]		0	1308.68	Not Found	Medium	Not Found	Medium	0.01225	0.08132	19
FALSE	Medium	Master Protein	AT1G07910.1	ATRNL, RNL, AtRLG1	0.016	1.519	1	1	1	2	1	1104	123.1	8.02	0	1	Not Found	High	Low	1
	Checked	Confidence	Annotated Sequence	Modifications	Qvality PEP	Qvality q-value	# Protein Groups	# Proteins	# Isoforms	# PSMs	Master Protein Accessions	Positions in Master Proteins	Modifications in Master Proteins	# Missed Cleavages	Theo. MH+ [Da]	Found in Sample: [S3] F3: Sample	Found in Sample: [S6] F6: Sample	Found in Sample: [S8] F8: Sample	Confidence (by Search Engine): A2 Mascot	Percolator q-Value (by Search Engine): A2 Mascot	Percolator PEP (by Search Engine): A2 Mascot	Ions Score (by Search Engine): A2 Mascot
	FALSE	High	[K].NRNEFESELIER.[F]		0.0781297	0.00900318	1	1	1	2	AT1G07910.1	AT1G07910.1 [833-844]		1	1535.74	Not Found	High	Low	High	0.004265	0.0303	1
FALSE	Low	Master Protein	AT3G02080.1	Ribosomal protein S19e family protein	0.061	1.025	6	1	1	3	1	143	15.8	10.08	30	1	Medium	Medium	Not Found	1
	Checked	Confidence	Annotated Sequence	Modifications	Qvality PEP	Qvality q-value	# Protein Groups	# Proteins	# Isoforms	# PSMs	Master Protein Accessions	Positions in Master Proteins	Modifications in Master Proteins	# Missed Cleavages	Theo. MH+ [Da]	Found in Sample: [S3] F3: Sample	Found in Sample: [S6] F6: Sample	Found in Sample: [S8] F8: Sample	Confidence (by Search Engine): A2 Mascot	Percolator q-Value (by Search Engine): A2 Mascot	Percolator PEP (by Search Engine): A2 Mascot	Ions Score (by Search Engine): A2 Mascot
	FALSE	Medium	[R].DLDQVAGR.[I]		0.186214	0.0316888	1	3	1	3	AT3G02080.1	AT3G02080.1 [131-138]		0	873.442	Medium	Medium	Not Found	Medium	0.01589	0.0944	30
FALSE	Low	Master Protein	AT3G01580.1	Tetratricopeptide repeat (TPR)-like superfamily protein	0.055	1.073	1	1	1	1	1	660	74.3	6.79	0	1	Not Found	Not Found	Medium	1
	Checked	Confidence	Annotated Sequence	Modifications	Qvality PEP	Qvality q-value	# Protein Groups	# Proteins	# Isoforms	# PSMs	Master Protein Accessions	Positions in Master Proteins	Modifications in Master Proteins	# Missed Cleavages	Theo. MH+ [Da]	Found in Sample: [S3] F3: Sample	Found in Sample: [S6] F6: Sample	Found in Sample: [S8] F8: Sample	Confidence (by Search Engine): A2 Mascot	Percolator q-Value (by Search Engine): A2 Mascot	Percolator PEP (by Search Engine): A2 Mascot	Ions Score (by Search Engine): A2 Mascot
	FALSE	Medium	[K].THELAIR.[K]		0.171776	0.0282501	1	1	1	1	AT3G01580.1	AT3G01580.1 [286-292]		0	839.473	Not Found	Not Found	Medium	Medium	0.01395	0.08446	20
FALSE	Low	Master Protein	AT2G43090.1	Aconitase/3-isopropylmalate dehydratase protein	0.099	0.826	4	1	1	1	1	251	26.8	6.77	0	1	Not Found	Medium	Not Found	1
	Checked	Confidence	Annotated Sequence	Modifications	Qvality PEP	Qvality q-value	# Protein Groups	# Proteins	# Isoforms	# PSMs	Master Protein Accessions	Positions in Master Proteins	Modifications in Master Proteins	# Missed Cleavages	Theo. MH+ [Da]	Found in Sample: [S3] F3: Sample	Found in Sample: [S6] F6: Sample	Found in Sample: [S8] F8: Sample	Confidence (by Search Engine): A2 Mascot	Percolator q-Value (by Search Engine): A2 Mascot	Percolator PEP (by Search Engine): A2 Mascot	Ions Score (by Search Engine): A2 Mascot
	FALSE	Medium	[K].AVVAQSYAR.[I]		0.261961	0.0489843	1	2	1	1	AT2G43090.1	AT2G43090.1 [160-168]		0	964.521	Not Found	Medium	Not Found	Medium	0.02623	0.1493	11
FALSE	Low	Master Protein	AT1G11840.6	GLX1	0.096	0.834	3	1	1	1	1	322	36.3	5.5	0	1	Not Found	Medium	Not Found	1
	Checked	Confidence	Annotated Sequence	Modifications	Qvality PEP	Qvality q-value	# Protein Groups	# Proteins	# Isoforms	# PSMs	Master Protein Accessions	Positions in Master Proteins	Modifications in Master Proteins	# Missed Cleavages	Theo. MH+ [Da]	Found in Sample: [S3] F3: Sample	Found in Sample: [S6] F6: Sample	Found in Sample: [S8] F8: Sample	Confidence (by Search Engine): A2 Mascot	Percolator q-Value (by Search Engine): A2 Mascot	Percolator PEP (by Search Engine): A2 Mascot	Ions Score (by Search Engine): A2 Mascot
	FALSE	Medium	[R].EAGPLPGLGTK.[I]		0.258069	0.0484199	1	2	1	1	AT1G11840.6	AT1G11840.6 [287-297]		0	1039.58	Not Found	Medium	Not Found	Medium	0.02602	0.1465	3
FALSE	Low	Master Protein	AT3G01810.2	FUNCTIONS IN: molecular_function unknown; INVOLVED IN: biological_process unknown; LOCATED IN: plasma membrane; EXPRESSED IN: 21 plant structures; EXPRESSED DURING: 13 growth stages; BEST Arabidopsis thaliana protein match is: nucleolar protein gar2-related (TAIR:AT2G42320.2); Has 1232 Blast hits to 443 proteins in 120 species: Archae - 2; Bacteria - 119; Metazoa - 136; Fungi - 117; Plants - 114; Viruses - 0; Other Eukaryotes - 744 (source: NCBI BLink).	0.096	0.834	1	1	1	3	1	859	94.9	7.17	19	1	Low	Medium	Medium	1
	Checked	Confidence	Annotated Sequence	Modifications	Qvality PEP	Qvality q-value	# Protein Groups	# Proteins	# Isoforms	# PSMs	Master Protein Accessions	Positions in Master Proteins	Modifications in Master Proteins	# Missed Cleavages	Theo. MH+ [Da]	Found in Sample: [S3] F3: Sample	Found in Sample: [S6] F6: Sample	Found in Sample: [S8] F8: Sample	Confidence (by Search Engine): A2 Mascot	Percolator q-Value (by Search Engine): A2 Mascot	Percolator PEP (by Search Engine): A2 Mascot	Ions Score (by Search Engine): A2 Mascot
	FALSE	Medium	[K].SLESEKLR.[R]		0.258069	0.0484199	1	1	1	3	AT3G01810.2	AT3G01810.2 [814-821]		1	961.531	Low	Medium	Medium	Medium	0.02602	0.1466	16
FALSE	Low	Master Protein	AT4G38640.1	Plasma-membrane choline transporter family protein	0.084	0.92	4	1	1	1	1	556	62.1	6.62	0	1	Medium	Not Found	Not Found	1
	Checked	Confidence	Annotated Sequence	Modifications	Qvality PEP	Qvality q-value	# Protein Groups	# Proteins	# Isoforms	# PSMs	Master Protein Accessions	Positions in Master Proteins	Modifications in Master Proteins	# Missed Cleavages	Theo. MH+ [Da]	Found in Sample: [S3] F3: Sample	Found in Sample: [S6] F6: Sample	Found in Sample: [S8] F8: Sample	Confidence (by Search Engine): A2 Mascot	Percolator q-Value (by Search Engine): A2 Mascot	Percolator PEP (by Search Engine): A2 Mascot	Ions Score (by Search Engine): A2 Mascot
	FALSE	Medium	[R].AIVDNAREENTQGIVNMVLR.[C]		0.223256	0.0418815	1	1	1	1	AT4G38640.1	AT4G38640.1 [380-399]		1	2242.16	Medium	Not Found	Not Found	Medium	0.02164	0.1203	13
FALSE	Low	Master Protein	AT4G15240.1	Protein of unknown function (DUF604)	0.099	0.817	4	1	1	1	1	488	55.5	9.14	0	1	Not Found	Medium	Not Found	1
	Checked	Confidence	Annotated Sequence	Modifications	Qvality PEP	Qvality q-value	# Protein Groups	# Proteins	# Isoforms	# PSMs	Master Protein Accessions	Positions in Master Proteins	Modifications in Master Proteins	# Missed Cleavages	Theo. MH+ [Da]	Found in Sample: [S3] F3: Sample	Found in Sample: [S6] F6: Sample	Found in Sample: [S8] F8: Sample	Confidence (by Search Engine): A2 Mascot	Percolator q-Value (by Search Engine): A2 Mascot	Percolator PEP (by Search Engine): A2 Mascot	Ions Score (by Search Engine): A2 Mascot
	FALSE	Medium	[R].QCCDISSPYNKSMVINIR.[Q]	2xCarbamidomethyl [C2; C3]	0.265896	0.049322	1	1	1	1	AT4G15240.1	AT4G15240.1 [459-476]		1	2185.02	Not Found	Medium	Not Found	Medium	0.02641	0.1524	0
FALSE	Low	Master Protein	AT1G32470.1	Single hybrid motif superfamily protein	0.086	0.889	8	1	1	1	1	166	17.9	5.19	0	1	Not Found	Medium	Not Found	1
	Checked	Confidence	Annotated Sequence	Modifications	Qvality PEP	Qvality q-value	# Protein Groups	# Proteins	# Isoforms	# PSMs	Master Protein Accessions	Positions in Master Proteins	Modifications in Master Proteins	# Missed Cleavages	Theo. MH+ [Da]	Found in Sample: [S3] F3: Sample	Found in Sample: [S6] F6: Sample	Found in Sample: [S8] F8: Sample	Confidence (by Search Engine): A2 Mascot	Percolator q-Value (by Search Engine): A2 Mascot	Percolator PEP (by Search Engine): A2 Mascot	Ions Score (by Search Engine): A2 Mascot
	FALSE	Medium	[M].ALRMWASSTANALK.[L]		0.23563	0.0431874	1	2	1	1	AT1G32470.1	AT1G32470.1 [2-15]		1	1519.8	Not Found	Medium	Not Found	Medium	0.02295	0.129	7
FALSE	Low	Master Protein	AT1G11180.2	Secretory carrier membrane protein (SCAMP) family protein	0.083	0.912	3	1	1	1	1	304	34	9.1	0	1	Not Found	Medium	Not Found	1
	Checked	Confidence	Annotated Sequence	Modifications	Qvality PEP	Qvality q-value	# Protein Groups	# Proteins	# Isoforms	# PSMs	Master Protein Accessions	Positions in Master Proteins	Modifications in Master Proteins	# Missed Cleavages	Theo. MH+ [Da]	Found in Sample: [S3] F3: Sample	Found in Sample: [S6] F6: Sample	Found in Sample: [S8] F8: Sample	Confidence (by Search Engine): A2 Mascot	Percolator q-Value (by Search Engine): A2 Mascot	Percolator PEP (by Search Engine): A2 Mascot	Ions Score (by Search Engine): A2 Mascot
	FALSE	Medium	[K].ELQAKEADLR.[R]		0.226738	0.0418815	1	2	1	1	AT1G11180.2	AT1G11180.2 [82-91]		1	1172.63	Not Found	Medium	Not Found	Medium	0.02164	0.1226	9
FALSE	Low	Master Protein	AT2G23380.1	CLF, ICU1, SDG1, SET1	0.084	0.915	1	1	1	1	1	902	100.3	8.6	0	1	Not Found	Medium	Not Found	1
	Checked	Confidence	Annotated Sequence	Modifications	Qvality PEP	Qvality q-value	# Protein Groups	# Proteins	# Isoforms	# PSMs	Master Protein Accessions	Positions in Master Proteins	Modifications in Master Proteins	# Missed Cleavages	Theo. MH+ [Da]	Found in Sample: [S3] F3: Sample	Found in Sample: [S6] F6: Sample	Found in Sample: [S8] F8: Sample	Confidence (by Search Engine): A2 Mascot	Percolator q-Value (by Search Engine): A2 Mascot	Percolator PEP (by Search Engine): A2 Mascot	Ions Score (by Search Engine): A2 Mascot
	FALSE	Medium	[K].YTWKSAAYHSIR.[K]		0.224991	0.0418815	1	1	1	1	AT2G23380.1	AT2G23380.1 [627-638]		1	1482.75	Not Found	Medium	Not Found	Medium	0.02164	0.1217	4
FALSE	Low	Master Protein	AT5G19510.1	Translation elongation factor EF1B/ribosomal protein S6 family protein	0.078	0.94	4	1	1	1	1	224	24.2	4.56	0	1	Not Found	Medium	Not Found	1
	Checked	Confidence	Annotated Sequence	Modifications	Qvality PEP	Qvality q-value	# Protein Groups	# Proteins	# Isoforms	# PSMs	Master Protein Accessions	Positions in Master Proteins	Modifications in Master Proteins	# Missed Cleavages	Theo. MH+ [Da]	Found in Sample: [S3] F3: Sample	Found in Sample: [S6] F6: Sample	Found in Sample: [S8] F8: Sample	Confidence (by Search Engine): A2 Mascot	Percolator q-Value (by Search Engine): A2 Mascot	Percolator PEP (by Search Engine): A2 Mascot	Ions Score (by Search Engine): A2 Mascot
	FALSE	Medium	[K].SVEEHLAGK.[T]		0.215576	0.0407543	1	1	1	1	AT5G19510.1	AT5G19510.1 [16-24]		0	969.5	Not Found	Medium	Not Found	Medium	0.02098	0.1149	2
FALSE	Low	Master Protein	AT4G02930.1	GTP binding Elongation factor Tu family protein	0.085	0.906	2	1	1	1	1	454	49.4	6.7	0	1	Not Found	Medium	Not Found	1
	Checked	Confidence	Annotated Sequence	Modifications	Qvality PEP	Qvality q-value	# Protein Groups	# Proteins	# Isoforms	# PSMs	Master Protein Accessions	Positions in Master Proteins	Modifications in Master Proteins	# Missed Cleavages	Theo. MH+ [Da]	Found in Sample: [S3] F3: Sample	Found in Sample: [S6] F6: Sample	Found in Sample: [S8] F8: Sample	Confidence (by Search Engine): A2 Mascot	Percolator q-Value (by Search Engine): A2 Mascot	Percolator PEP (by Search Engine): A2 Mascot	Ions Score (by Search Engine): A2 Mascot
	FALSE	Medium	[R].GLKREDIQR.[G]		0.228495	0.0423983	1	1	1	1	AT4G02930.1	AT4G02930.1 [341-349]		2	1114.63	Not Found	Medium	Not Found	Medium	0.02211	0.1242	3
FALSE	Low	Master Protein	AT1G72990.1	BGAL17	0.084	0.922	2	1	1	3	1	697	78.6	6.73	13	1	Not Found	Medium	Not Found	1
	Checked	Confidence	Annotated Sequence	Modifications	Qvality PEP	Qvality q-value	# Protein Groups	# Proteins	# Isoforms	# PSMs	Master Protein Accessions	Positions in Master Proteins	Modifications in Master Proteins	# Missed Cleavages	Theo. MH+ [Da]	Found in Sample: [S3] F3: Sample	Found in Sample: [S6] F6: Sample	Found in Sample: [S8] F8: Sample	Confidence (by Search Engine): A2 Mascot	Percolator q-Value (by Search Engine): A2 Mascot	Percolator PEP (by Search Engine): A2 Mascot	Ions Score (by Search Engine): A2 Mascot
	FALSE	Medium	[K].TDAEFTAASLEK.[I]		0.222392	0.0418815	1	2	1	3	AT1G72990.1	AT1G72990.1 [317-328]		0	1282.62	Not Found	Medium	Not Found	Medium	0.02164	0.1196	13
FALSE	Low	Master Protein	AT3G28415.1	ABC transporter family protein	0.084	0.922	1	1	1	1	1	1221	133.9	8.51	0	1	Not Found	Medium	Not Found	1
	Checked	Confidence	Annotated Sequence	Modifications	Qvality PEP	Qvality q-value	# Protein Groups	# Proteins	# Isoforms	# PSMs	Master Protein Accessions	Positions in Master Proteins	Modifications in Master Proteins	# Missed Cleavages	Theo. MH+ [Da]	Found in Sample: [S3] F3: Sample	Found in Sample: [S6] F6: Sample	Found in Sample: [S8] F8: Sample	Confidence (by Search Engine): A2 Mascot	Percolator q-Value (by Search Engine): A2 Mascot	Percolator PEP (by Search Engine): A2 Mascot	Ions Score (by Search Engine): A2 Mascot
	FALSE	Medium	[K].NFSIDIDEGK.[S]		0.222392	0.0418815	1	1	1	1	AT3G28415.1	AT3G28415.1 [996-1005]		0	1137.54	Not Found	Medium	Not Found	Medium	0.02164	0.1197	8
FALSE	Low	Master Protein	AT1G28430.1	CYP705A24	0.07	0.986	2	1	1	1	1	521	59.2	6.89	0	1	Medium	Not Found	Not Found	1
	Checked	Confidence	Annotated Sequence	Modifications	Qvality PEP	Qvality q-value	# Protein Groups	# Proteins	# Isoforms	# PSMs	Master Protein Accessions	Positions in Master Proteins	Modifications in Master Proteins	# Missed Cleavages	Theo. MH+ [Da]	Found in Sample: [S3] F3: Sample	Found in Sample: [S6] F6: Sample	Found in Sample: [S8] F8: Sample	Confidence (by Search Engine): A2 Mascot	Percolator q-Value (by Search Engine): A2 Mascot	Percolator PEP (by Search Engine): A2 Mascot	Ions Score (by Search Engine): A2 Mascot
	FALSE	Medium	[K].VNMQEGSGLR.[F]	1xOxidation [M3]	0.199269	0.0361731	1	1	1	1	AT1G28430.1	AT1G28430.1 [482-491]		0	1106.53	Medium	Not Found	Not Found	Medium	0.01871	0.1032	12
FALSE	Low	Master Protein	AT3G08880.1	unknown protein; BEST Arabidopsis thaliana protein match is: unknown protein (TAIR:AT5G01570.1); Has 177 Blast hits to 175 proteins in 60 species: Archae - 4; Bacteria - 33; Metazoa - 18; Fungi - 11; Plants - 59; Viruses - 0; Other Eukaryotes - 52 (source: NCBI BLink).	0.086	0.875	9	1	1	1	1	201	23.3	4.82	0	1	Not Found	Medium	Not Found	1
	Checked	Confidence	Annotated Sequence	Modifications	Qvality PEP	Qvality q-value	# Protein Groups	# Proteins	# Isoforms	# PSMs	Master Protein Accessions	Positions in Master Proteins	Modifications in Master Proteins	# Missed Cleavages	Theo. MH+ [Da]	Found in Sample: [S3] F3: Sample	Found in Sample: [S6] F6: Sample	Found in Sample: [S8] F8: Sample	Confidence (by Search Engine): A2 Mascot	Percolator q-Value (by Search Engine): A2 Mascot	Percolator PEP (by Search Engine): A2 Mascot	Ions Score (by Search Engine): A2 Mascot
	FALSE	Medium	[K].KKTEEAYSDIAAEDEIER.[L]		0.241094	0.0433981	1	1	1	1	AT3G08880.1	AT3G08880.1 [70-87]		2	2097	Not Found	Medium	Not Found	Medium	0.02322	0.1332	2
FALSE	Low	Master Protein	AT1G72860.1	Disease resistance protein (TIR-NBS-LRR class) family	0.099	0.822	1	1	1	1	1	1163	132.4	7.4	0	1	Medium	Not Found	Not Found	1
	Checked	Confidence	Annotated Sequence	Modifications	Qvality PEP	Qvality q-value	# Protein Groups	# Proteins	# Isoforms	# PSMs	Master Protein Accessions	Positions in Master Proteins	Modifications in Master Proteins	# Missed Cleavages	Theo. MH+ [Da]	Found in Sample: [S3] F3: Sample	Found in Sample: [S6] F6: Sample	Found in Sample: [S8] F8: Sample	Confidence (by Search Engine): A2 Mascot	Percolator q-Value (by Search Engine): A2 Mascot	Percolator PEP (by Search Engine): A2 Mascot	Ions Score (by Search Engine): A2 Mascot
	FALSE	Medium	[R].FIEAPDESVMEILK.[I]	1xOxidation [M10]	0.263923	0.049322	1	1	1	1	AT1G72860.1	AT1G72860.1 [410-423]		0	1636.81	Medium	Not Found	Not Found	Medium	0.02641	0.1508	1
FALSE	Low	Master Protein	AT3G11250.1	Ribosomal protein L10 family protein	0.074	0.954	4	1	1	1	1	323	34.4	5.15	0	1	Not Found	Medium	Not Found	1
	Checked	Confidence	Annotated Sequence	Modifications	Qvality PEP	Qvality q-value	# Protein Groups	# Proteins	# Isoforms	# PSMs	Master Protein Accessions	Positions in Master Proteins	Modifications in Master Proteins	# Missed Cleavages	Theo. MH+ [Da]	Found in Sample: [S3] F3: Sample	Found in Sample: [S6] F6: Sample	Found in Sample: [S8] F8: Sample	Confidence (by Search Engine): A2 Mascot	Percolator q-Value (by Search Engine): A2 Mascot	Percolator PEP (by Search Engine): A2 Mascot	Ions Score (by Search Engine): A2 Mascot
	FALSE	Medium	[K].GTVEIITPVELIK.[QK]		0.210575	0.0391585	1	4	1	1	AT3G11250.1	AT3G11250.1 [152-164]		0	1411.84	Not Found	Medium	Not Found	Medium	0.0201	0.1111	9
FALSE	Low	Master Protein	AT4G00450.1	CRP, CCT	0.086	0.9	0	1	1	2	1	2253	249.2	8.78	0	1	Medium	Low	Not Found	1
	Checked	Confidence	Annotated Sequence	Modifications	Qvality PEP	Qvality q-value	# Protein Groups	# Proteins	# Isoforms	# PSMs	Master Protein Accessions	Positions in Master Proteins	Modifications in Master Proteins	# Missed Cleavages	Theo. MH+ [Da]	Found in Sample: [S3] F3: Sample	Found in Sample: [S6] F6: Sample	Found in Sample: [S8] F8: Sample	Confidence (by Search Engine): A2 Mascot	Percolator q-Value (by Search Engine): A2 Mascot	Percolator PEP (by Search Engine): A2 Mascot	Ions Score (by Search Engine): A2 Mascot
	FALSE	Medium	[R].NLVTVPR.[N]		0.23115	0.0431874	1	1	1	2	AT4G00450.1	AT4G00450.1 [1102-1108]		0	798.483	Medium	Low	Not Found	Medium	0.02248	0.1259	13
FALSE	Low	Master Protein	AT2G05710.1	ACO3	0.085	0.858	1	1	1	2	1	990	108.1	7.17	20	1	Not Found	Medium	Medium	1
	Checked	Confidence	Annotated Sequence	Modifications	Qvality PEP	Qvality q-value	# Protein Groups	# Proteins	# Isoforms	# PSMs	Master Protein Accessions	Positions in Master Proteins	Modifications in Master Proteins	# Missed Cleavages	Theo. MH+ [Da]	Found in Sample: [S3] F3: Sample	Found in Sample: [S6] F6: Sample	Found in Sample: [S8] F8: Sample	Confidence (by Search Engine): A2 Mascot	Percolator q-Value (by Search Engine): A2 Mascot	Percolator PEP (by Search Engine): A2 Mascot	Ions Score (by Search Engine): A2 Mascot
	FALSE	Medium	[K].TSLAPGSGVVTK.[Y]		0.247591	0.0443871	1	3	1	2	AT2G05710.1	AT2G05710.1 [565-576]		0	1116.63	Not Found	Medium	Medium	Medium	0.02392	0.1386	20
FALSE	Low	Master Protein	ATCG00730.1	PETD	0.087	0.854	9	1	1	1	1	160	17.4	7.18	0	1	Not Found	Medium	Not Found	1
	Checked	Confidence	Annotated Sequence	Modifications	Qvality PEP	Qvality q-value	# Protein Groups	# Proteins	# Isoforms	# PSMs	Master Protein Accessions	Positions in Master Proteins	Modifications in Master Proteins	# Missed Cleavages	Theo. MH+ [Da]	Found in Sample: [S3] F3: Sample	Found in Sample: [S6] F6: Sample	Found in Sample: [S8] F8: Sample	Confidence (by Search Engine): A2 Mascot	Percolator q-Value (by Search Engine): A2 Mascot	Percolator PEP (by Search Engine): A2 Mascot	Ions Score (by Search Engine): A2 Mascot
	FALSE	Medium	[M].GVTKKPDLNDPVLR.[A]		0.249472	0.0454853	1	1	1	1	ATCG00730.1	ATCG00730.1 [2-15]		1	1551.89	Not Found	Medium	Not Found	Medium	0.02484	0.14	7
FALSE	Low	Master Protein	AT1G06520.1	ATGPAT1, GPAT1	0.052	1.082	1	1	1	5	1	585	66.5	9.11	0	1	Medium	Low	Not Found	1
	Checked	Confidence	Annotated Sequence	Modifications	Qvality PEP	Qvality q-value	# Protein Groups	# Proteins	# Isoforms	# PSMs	Master Protein Accessions	Positions in Master Proteins	Modifications in Master Proteins	# Missed Cleavages	Theo. MH+ [Da]	Found in Sample: [S3] F3: Sample	Found in Sample: [S6] F6: Sample	Found in Sample: [S8] F8: Sample	Confidence (by Search Engine): A2 Mascot	Percolator q-Value (by Search Engine): A2 Mascot	Percolator PEP (by Search Engine): A2 Mascot	Ions Score (by Search Engine): A2 Mascot
	FALSE	Medium	[R].EPYLLR.[F]		0.169004	0.0268904	1	4	1	5	AT1G06520.1	AT1G06520.1 [473-478]		0	790.446	Medium	Low	Not Found	Medium	0.01282	0.08272	5
FALSE	Low	Master Protein	AT1G72550.1	tRNA synthetase beta subunit family protein	0.086	0.874	2	1	1	1	1	598	67.5	5.3	0	1	Not Found	Medium	Not Found	1
	Checked	Confidence	Annotated Sequence	Modifications	Qvality PEP	Qvality q-value	# Protein Groups	# Proteins	# Isoforms	# PSMs	Master Protein Accessions	Positions in Master Proteins	Modifications in Master Proteins	# Missed Cleavages	Theo. MH+ [Da]	Found in Sample: [S3] F3: Sample	Found in Sample: [S6] F6: Sample	Found in Sample: [S8] F8: Sample	Confidence (by Search Engine): A2 Mascot	Percolator q-Value (by Search Engine): A2 Mascot	Percolator PEP (by Search Engine): A2 Mascot	Ions Score (by Search Engine): A2 Mascot
	FALSE	Medium	[K].QEIPTYTLADISK.[D]		0.242014	0.0433981	1	2	1	1	AT1G72550.1	AT1G72550.1 [91-103]		0	1478.77	Not Found	Medium	Not Found	Medium	0.02322	0.1338	11
FALSE	Low	Master Protein	AT2G24270.4	ALDH11A3	0.083	0.911	3	1	1	1	1	503	53.8	6.64	0	1	Not Found	Medium	Not Found	1
	Checked	Confidence	Annotated Sequence	Modifications	Qvality PEP	Qvality q-value	# Protein Groups	# Proteins	# Isoforms	# PSMs	Master Protein Accessions	Positions in Master Proteins	Modifications in Master Proteins	# Missed Cleavages	Theo. MH+ [Da]	Found in Sample: [S3] F3: Sample	Found in Sample: [S6] F6: Sample	Found in Sample: [S8] F8: Sample	Confidence (by Search Engine): A2 Mascot	Percolator q-Value (by Search Engine): A2 Mascot	Percolator PEP (by Search Engine): A2 Mascot	Ions Score (by Search Engine): A2 Mascot
	FALSE	Medium	[R].SGDLISYCAEEGVR.[I]	1xCarbamidomethyl [C8]	0.226738	0.0418815	1	2	1	1	AT2G24270.4	AT2G24270.4 [117-130]		0	1555.71	Not Found	Medium	Not Found	Medium	0.02164	0.1227	11
FALSE	Low	Master Protein	AT2G35610.1	XEG113	0.078	0.941	2	1	1	1	1	644	73.2	6.02	0	1	Medium	Not Found	Not Found	1
	Checked	Confidence	Annotated Sequence	Modifications	Qvality PEP	Qvality q-value	# Protein Groups	# Proteins	# Isoforms	# PSMs	Master Protein Accessions	Positions in Master Proteins	Modifications in Master Proteins	# Missed Cleavages	Theo. MH+ [Da]	Found in Sample: [S3] F3: Sample	Found in Sample: [S6] F6: Sample	Found in Sample: [S8] F8: Sample	Confidence (by Search Engine): A2 Mascot	Percolator q-Value (by Search Engine): A2 Mascot	Percolator PEP (by Search Engine): A2 Mascot	Ions Score (by Search Engine): A2 Mascot
	FALSE	Medium	[R].EYSFLDNPLLPK.[Q]		0.215576	0.0407543	1	1	1	1	AT2G35610.1	AT2G35610.1 [508-519]		0	1435.75	Medium	Not Found	Not Found	Medium	0.02098	0.1145	12
FALSE	Low	Master Protein	AT2G32220.1	Ribosomal L27e protein family	0.074	0.957	6	1	1	3	1	135	15.5	10.18	26	1	Low	Low	Medium	1
	Checked	Confidence	Annotated Sequence	Modifications	Qvality PEP	Qvality q-value	# Protein Groups	# Proteins	# Isoforms	# PSMs	Master Protein Accessions	Positions in Master Proteins	Modifications in Master Proteins	# Missed Cleavages	Theo. MH+ [Da]	Found in Sample: [S3] F3: Sample	Found in Sample: [S6] F6: Sample	Found in Sample: [S8] F8: Sample	Confidence (by Search Engine): A2 Mascot	Percolator q-Value (by Search Engine): A2 Mascot	Percolator PEP (by Search Engine): A2 Mascot	Ions Score (by Search Engine): A2 Mascot
	FALSE	Medium	[K].AVILLQGR.[Y]		0.209751	0.0391585	1	4	1	3	AT2G32220.1	AT2G32220.1 [10-17]		0	869.557	Low	Low	Medium	Medium	0.0201	0.1103	12
FALSE	Low	Master Protein	AT5G12370.1	SEC10	0.087	0.878	1	1	1	1	1	825	89.6	5.36	0	1	Not Found	Medium	Not Found	1
	Checked	Confidence	Annotated Sequence	Modifications	Qvality PEP	Qvality q-value	# Protein Groups	# Proteins	# Isoforms	# PSMs	Master Protein Accessions	Positions in Master Proteins	Modifications in Master Proteins	# Missed Cleavages	Theo. MH+ [Da]	Found in Sample: [S3] F3: Sample	Found in Sample: [S6] F6: Sample	Found in Sample: [S8] F8: Sample	Confidence (by Search Engine): A2 Mascot	Percolator q-Value (by Search Engine): A2 Mascot	Percolator PEP (by Search Engine): A2 Mascot	Ions Score (by Search Engine): A2 Mascot
	FALSE	Medium	[R].ARDSLSEAAALR.[E]		0.239262	0.0433981	1	2	1	1	AT5G12370.1	AT5G12370.1 [551-562]		1	1259.67	Not Found	Medium	Not Found	Medium	0.02322	0.1323	22
FALSE	Low	Master Protein	AT5G57290.1	60S acidic ribosomal protein family	0.07	0.992	7	1	1	2	1	120	11.9	4.51	26	1	Low	Medium	Not Found	1
	Checked	Confidence	Annotated Sequence	Modifications	Qvality PEP	Qvality q-value	# Protein Groups	# Proteins	# Isoforms	# PSMs	Master Protein Accessions	Positions in Master Proteins	Modifications in Master Proteins	# Missed Cleavages	Theo. MH+ [Da]	Found in Sample: [S3] F3: Sample	Found in Sample: [S6] F6: Sample	Found in Sample: [S8] F8: Sample	Confidence (by Search Engine): A2 Mascot	Percolator q-Value (by Search Engine): A2 Mascot	Percolator PEP (by Search Engine): A2 Mascot	Ions Score (by Search Engine): A2 Mascot
	FALSE	Medium	[M].GVFSFVCK.[S]	1xCarbamidomethyl [C7]	0.197696	0.0361731	1	3	1	2	AT5G57290.1	AT5G57290.1 [2-9]		0	943.471	Low	Medium	Not Found	Medium	0.01848	0.1019	24
FALSE	Low	Master Protein	AT1G55800.1	Domain of unknown function (DUF2431)	0.055	1.073	2	1	1	2	1	314	36.4	8.37	0	1	Not Found	Medium	Medium	1
	Checked	Confidence	Annotated Sequence	Modifications	Qvality PEP	Qvality q-value	# Protein Groups	# Proteins	# Isoforms	# PSMs	Master Protein Accessions	Positions in Master Proteins	Modifications in Master Proteins	# Missed Cleavages	Theo. MH+ [Da]	Found in Sample: [S3] F3: Sample	Found in Sample: [S6] F6: Sample	Found in Sample: [S8] F8: Sample	Confidence (by Search Engine): A2 Mascot	Percolator q-Value (by Search Engine): A2 Mascot	Percolator PEP (by Search Engine): A2 Mascot	Ions Score (by Search Engine): A2 Mascot
	FALSE	Medium	[R].ELSELNR.[D]		0.171776	0.0282501	1	1	1	2	AT1G55800.1	AT1G55800.1 [3-9]		0	860.447	Not Found	Medium	Medium	Medium	0.01395	0.08461	17
FALSE	Low	Master Protein	AT1G11684.1	unknown protein; Has 30201 Blast hits to 17322 proteins in 780 species: Archae - 12; Bacteria - 1396; Metazoa - 17338; Fungi - 3422; Plants - 5037; Viruses - 0; Other Eukaryotes - 2996 (source: NCBI BLink).	0.092	0.844	18	1	1	2	1	65	7.8	7.75	0	1	Medium	Not Found	Medium	1
	Checked	Confidence	Annotated Sequence	Modifications	Qvality PEP	Qvality q-value	# Protein Groups	# Proteins	# Isoforms	# PSMs	Master Protein Accessions	Positions in Master Proteins	Modifications in Master Proteins	# Missed Cleavages	Theo. MH+ [Da]	Found in Sample: [S3] F3: Sample	Found in Sample: [S6] F6: Sample	Found in Sample: [S8] F8: Sample	Confidence (by Search Engine): A2 Mascot	Percolator q-Value (by Search Engine): A2 Mascot	Percolator PEP (by Search Engine): A2 Mascot	Ions Score (by Search Engine): A2 Mascot
	FALSE	Medium	[R].NVGNAREENVHK.[G]		0.254221	0.047567	1	1	1	2	AT1G11684.1	AT1G11684.1 [28-39]		1	1366.68	Medium	Not Found	Medium	Medium	0.02574	0.1431	3
FALSE	Low	Master Protein	AT1G65790.1	ARK1, RK1 receptor kinase 1	0.07	0.988	1	1	1	2	1	843	95.9	8.32	0	1	Not Found	Low	Medium	1
	Checked	Confidence	Annotated Sequence	Modifications	Qvality PEP	Qvality q-value	# Protein Groups	# Proteins	# Isoforms	# PSMs	Master Protein Accessions	Positions in Master Proteins	Modifications in Master Proteins	# Missed Cleavages	Theo. MH+ [Da]	Found in Sample: [S3] F3: Sample	Found in Sample: [S6] F6: Sample	Found in Sample: [S8] F8: Sample	Confidence (by Search Engine): A2 Mascot	Percolator q-Value (by Search Engine): A2 Mascot	Percolator PEP (by Search Engine): A2 Mascot	Ions Score (by Search Engine): A2 Mascot
	FALSE	Medium	[R].LAAAELEDKR.[I]		0.198481	0.0361731	1	1	1	2	AT1G65790.1	AT1G65790.1 [421-430]		1	1115.61	Not Found	Low	Medium	Medium	0.01871	0.1029	9
FALSE	Low	Master Protein	AT5G43940.2	HOT5	0.068	1.002	2	1	1	1	1	391	42	6.95	0	1	Not Found	Medium	Not Found	1
	Checked	Confidence	Annotated Sequence	Modifications	Qvality PEP	Qvality q-value	# Protein Groups	# Proteins	# Isoforms	# PSMs	Master Protein Accessions	Positions in Master Proteins	Modifications in Master Proteins	# Missed Cleavages	Theo. MH+ [Da]	Found in Sample: [S3] F3: Sample	Found in Sample: [S6] F6: Sample	Found in Sample: [S8] F8: Sample	Confidence (by Search Engine): A2 Mascot	Percolator q-Value (by Search Engine): A2 Mascot	Percolator PEP (by Search Engine): A2 Mascot	Ions Score (by Search Engine): A2 Mascot
	FALSE	Medium	[R].IIGIDIDSK.[K]		0.193805	0.0352921	1	2	1	1	AT5G43940.2	AT5G43940.2 [234-242]		0	973.556	Not Found	Medium	Not Found	Medium	0.01774	0.09954	13
FALSE	Low	Master Protein	AT4G18330.2	Translation elongation factor EF1A/initiation factor IF2gamma family protein	0.084	0.92	2	1	1	1	1	471	51.5	8.69	0	1	Not Found	Medium	Not Found	1
	Checked	Confidence	Annotated Sequence	Modifications	Qvality PEP	Qvality q-value	# Protein Groups	# Proteins	# Isoforms	# PSMs	Master Protein Accessions	Positions in Master Proteins	Modifications in Master Proteins	# Missed Cleavages	Theo. MH+ [Da]	Found in Sample: [S3] F3: Sample	Found in Sample: [S6] F6: Sample	Found in Sample: [S8] F8: Sample	Confidence (by Search Engine): A2 Mascot	Percolator q-Value (by Search Engine): A2 Mascot	Percolator PEP (by Search Engine): A2 Mascot	Ions Score (by Search Engine): A2 Mascot
	FALSE	Medium	[K].AISGVQTVR.[F]		0.223256	0.0418815	1	3	1	1	AT4G18330.2	AT4G18330.2 [58-66]		0	930.537	Not Found	Medium	Not Found	Medium	0.02164	0.1201	12
FALSE	Low	Master Protein	AT4G29840.1	MTO2, TS	0.087	0.878	2	1	1	1	1	526	57.7	7.42	0	1	Not Found	Medium	Not Found	1
	Checked	Confidence	Annotated Sequence	Modifications	Qvality PEP	Qvality q-value	# Protein Groups	# Proteins	# Isoforms	# PSMs	Master Protein Accessions	Positions in Master Proteins	Modifications in Master Proteins	# Missed Cleavages	Theo. MH+ [Da]	Found in Sample: [S3] F3: Sample	Found in Sample: [S6] F6: Sample	Found in Sample: [S8] F8: Sample	Confidence (by Search Engine): A2 Mascot	Percolator q-Value (by Search Engine): A2 Mascot	Percolator PEP (by Search Engine): A2 Mascot	Ions Score (by Search Engine): A2 Mascot
	FALSE	Medium	[R].NQGVIAPTDR.[T]		0.239262	0.0433981	1	1	1	1	AT4G29840.1	AT4G29840.1 [457-466]		0	1070.56	Not Found	Medium	Not Found	Medium	0.02322	0.1323	1
FALSE	Low	Master Protein	AT2G47390.1	Prolyl oligopeptidase family protein	0.057	1.048	1	1	1	1	1	961	106.2	6.42	0	1	Not Found	Medium	Not Found	1
	Checked	Confidence	Annotated Sequence	Modifications	Qvality PEP	Qvality q-value	# Protein Groups	# Proteins	# Isoforms	# PSMs	Master Protein Accessions	Positions in Master Proteins	Modifications in Master Proteins	# Missed Cleavages	Theo. MH+ [Da]	Found in Sample: [S3] F3: Sample	Found in Sample: [S6] F6: Sample	Found in Sample: [S8] F8: Sample	Confidence (by Search Engine): A2 Mascot	Percolator q-Value (by Search Engine): A2 Mascot	Percolator PEP (by Search Engine): A2 Mascot	Ions Score (by Search Engine): A2 Mascot
	FALSE	Medium	[R].RTDAGTYVIAK.[I]		0.179596	0.0299282	1	1	1	1	AT2G47390.1	AT2G47390.1 [531-541]		1	1194.65	Not Found	Medium	Not Found	Medium	0.01492	0.0896	12
FALSE	Low	Master Protein	AT3G60380.1	FUNCTIONS IN: molecular_function unknown; INVOLVED IN: biological_process unknown; LOCATED IN: cellular_component unknown; EXPRESSED IN: 24 plant structures; EXPRESSED DURING: 13 growth stages; BEST Arabidopsis thaliana protein match is: hydroxyproline-rich glycoprotein family protein (TAIR:AT4G16790.1); Has 6102 Blast hits to 3981 proteins in 424 species: Archae - 6; Bacteria - 372; Metazoa - 2603; Fungi - 655; Plants - 291; Viruses - 28; Other Eukaryotes - 2147 (source: NCBI BLink).	0.082	0.932	1	1	1	1	1	743	82.6	6.6	0	1	Not Found	Medium	Not Found	1
	Checked	Confidence	Annotated Sequence	Modifications	Qvality PEP	Qvality q-value	# Protein Groups	# Proteins	# Isoforms	# PSMs	Master Protein Accessions	Positions in Master Proteins	Modifications in Master Proteins	# Missed Cleavages	Theo. MH+ [Da]	Found in Sample: [S3] F3: Sample	Found in Sample: [S6] F6: Sample	Found in Sample: [S8] F8: Sample	Confidence (by Search Engine): A2 Mascot	Percolator q-Value (by Search Engine): A2 Mascot	Percolator PEP (by Search Engine): A2 Mascot	Ions Score (by Search Engine): A2 Mascot
	FALSE	Medium	[K].LDGPRIEPR.[S]		0.218963	0.0412596	1	1	1	1	AT3G60380.1	AT3G60380.1 [580-588]		1	1052.58	Not Found	Medium	Not Found	Medium	0.02121	0.117	14
FALSE	Low	Master Protein	AT2G09990.1	Ribosomal protein S5 domain 2-like superfamily protein	0.053	1.074	5	1	1	1	1	146	16.6	10.2	21	1	Not Found	Medium	Not Found	1
	Checked	Confidence	Annotated Sequence	Modifications	Qvality PEP	Qvality q-value	# Protein Groups	# Proteins	# Isoforms	# PSMs	Master Protein Accessions	Positions in Master Proteins	Modifications in Master Proteins	# Missed Cleavages	Theo. MH+ [Da]	Found in Sample: [S3] F3: Sample	Found in Sample: [S6] F6: Sample	Found in Sample: [S8] F8: Sample	Confidence (by Search Engine): A2 Mascot	Percolator q-Value (by Search Engine): A2 Mascot	Percolator PEP (by Search Engine): A2 Mascot	Ions Score (by Search Engine): A2 Mascot
	FALSE	Medium	[K].ALVAYYQK.[Y]		0.171079	0.0275814	1	5	1	1	AT2G09990.1	AT2G09990.1 [91-98]		0	955.525	Not Found	Medium	Not Found	Medium	0.01367	0.08439	21
FALSE	Low	Master Protein	AT2G32760.1	unknown protein; Has 229 Blast hits to 229 proteins in 104 species: Archae - 0; Bacteria - 2; Metazoa - 79; Fungi - 90; Plants - 49; Viruses - 0; Other Eukaryotes - 9 (source: NCBI BLink).	0.052	1.08	3	1	1	1	1	352	39.9	8.43	18	1	Not Found	Medium	Not Found	1
	Checked	Confidence	Annotated Sequence	Modifications	Qvality PEP	Qvality q-value	# Protein Groups	# Proteins	# Isoforms	# PSMs	Master Protein Accessions	Positions in Master Proteins	Modifications in Master Proteins	# Missed Cleavages	Theo. MH+ [Da]	Found in Sample: [S3] F3: Sample	Found in Sample: [S6] F6: Sample	Found in Sample: [S8] F8: Sample	Confidence (by Search Engine): A2 Mascot	Percolator q-Value (by Search Engine): A2 Mascot	Percolator PEP (by Search Engine): A2 Mascot	Ions Score (by Search Engine): A2 Mascot
	FALSE	Medium	[R].VSERSLSENLR.[R]		0.169694	0.0268904	1	1	1	1	AT2G32760.1	AT2G32760.1 [4-14]		1	1289.68	Not Found	Medium	Not Found	Medium	0.01308	0.08318	18
FALSE	Low	Master Protein	AT4G16900.1	Disease resistance protein (TIR-NBS-LRR class) family	0.086	0.866	1	1	1	2	1	1040	117.6	7.03	0	1	Medium	Not Found	Low	1
	Checked	Confidence	Annotated Sequence	Modifications	Qvality PEP	Qvality q-value	# Protein Groups	# Proteins	# Isoforms	# PSMs	Master Protein Accessions	Positions in Master Proteins	Modifications in Master Proteins	# Missed Cleavages	Theo. MH+ [Da]	Found in Sample: [S3] F3: Sample	Found in Sample: [S6] F6: Sample	Found in Sample: [S8] F8: Sample	Confidence (by Search Engine): A2 Mascot	Percolator q-Value (by Search Engine): A2 Mascot	Percolator PEP (by Search Engine): A2 Mascot	Ions Score (by Search Engine): A2 Mascot
	FALSE	Medium	[K].SEWEEIFLSK.[I]		0.24479	0.0438066	1	1	1	2	AT4G16900.1	AT4G16900.1 [247-256]		0	1267.62	Medium	Not Found	Low	Medium	0.02322	0.1361	11
FALSE	Low	Master Protein	AT4G03280.1	PETC, PGR1	0.084	0.919	3	1	1	1	1	229	24.4	8.54	0	1	Not Found	Medium	Not Found	1
	Checked	Confidence	Annotated Sequence	Modifications	Qvality PEP	Qvality q-value	# Protein Groups	# Proteins	# Isoforms	# PSMs	Master Protein Accessions	Positions in Master Proteins	Modifications in Master Proteins	# Missed Cleavages	Theo. MH+ [Da]	Found in Sample: [S3] F3: Sample	Found in Sample: [S6] F6: Sample	Found in Sample: [S8] F8: Sample	Confidence (by Search Engine): A2 Mascot	Percolator q-Value (by Search Engine): A2 Mascot	Percolator PEP (by Search Engine): A2 Mascot	Ions Score (by Search Engine): A2 Mascot
	FALSE	Medium	[R].TLTQGLK.[G]		0.223256	0.0418815	1	2	1	1	AT4G03280.1	AT4G03280.1 [128-134]		0	760.456	Not Found	Medium	Not Found	Medium	0.02164	0.1205	16
FALSE	Low	Master Protein	AT4G36270.1	ATP binding	0.096	0.837	1	1	1	3	1	486	55.1	7.5	34	1	Medium	Low	Low	1
	Checked	Confidence	Annotated Sequence	Modifications	Qvality PEP	Qvality q-value	# Protein Groups	# Proteins	# Isoforms	# PSMs	Master Protein Accessions	Positions in Master Proteins	Modifications in Master Proteins	# Missed Cleavages	Theo. MH+ [Da]	Found in Sample: [S3] F3: Sample	Found in Sample: [S6] F6: Sample	Found in Sample: [S8] F8: Sample	Confidence (by Search Engine): A2 Mascot	Percolator q-Value (by Search Engine): A2 Mascot	Percolator PEP (by Search Engine): A2 Mascot	Ions Score (by Search Engine): A2 Mascot
	FALSE	Medium	[R].LPETIK.[Y]		0.257103	0.0484199	1	1	1	3	AT4G36270.1	AT4G36270.1 [222-227]		0	700.424	Medium	Low	Low	Medium	0.02602	0.1455	28
FALSE	Low	Master Protein	AT1G80380.2	P-loop containing nucleoside triphosphate hydrolases superfamily protein	0.065	1.006	2	1	1	1	1	456	51	7.14	0	1	Not Found	Medium	Not Found	1
	Checked	Confidence	Annotated Sequence	Modifications	Qvality PEP	Qvality q-value	# Protein Groups	# Proteins	# Isoforms	# PSMs	Master Protein Accessions	Positions in Master Proteins	Modifications in Master Proteins	# Missed Cleavages	Theo. MH+ [Da]	Found in Sample: [S3] F3: Sample	Found in Sample: [S6] F6: Sample	Found in Sample: [S8] F8: Sample	Confidence (by Search Engine): A2 Mascot	Percolator q-Value (by Search Engine): A2 Mascot	Percolator PEP (by Search Engine): A2 Mascot	Ions Score (by Search Engine): A2 Mascot
	FALSE	Medium	[K].AVDPQLEVVNK.[N]		0.192267	0.0334094	1	4	1	1	AT1G80380.2	AT1G80380.2 [349-359]		0	1211.66	Not Found	Medium	Not Found	Medium	0.01689	0.0986	3
FALSE	Low	Master Protein	AT1G05810.1	ARA, ARA-1, ATRAB11D, ATRABA5E, RABA5E	0.086	0.865	4	1	1	1	1	261	28.8	7.21	0	1	Not Found	Medium	Not Found	1
	Checked	Confidence	Annotated Sequence	Modifications	Qvality PEP	Qvality q-value	# Protein Groups	# Proteins	# Isoforms	# PSMs	Master Protein Accessions	Positions in Master Proteins	Modifications in Master Proteins	# Missed Cleavages	Theo. MH+ [Da]	Found in Sample: [S3] F3: Sample	Found in Sample: [S6] F6: Sample	Found in Sample: [S8] F8: Sample	Confidence (by Search Engine): A2 Mascot	Percolator q-Value (by Search Engine): A2 Mascot	Percolator PEP (by Search Engine): A2 Mascot	Ions Score (by Search Engine): A2 Mascot
	FALSE	Medium	[K].AQIWDTAGQER.[FY]		0.245721	0.0438066	1	24	1	1	AT1G05810.1	AT1G05810.1 [106-116]		0	1274.61	Not Found	Medium	Not Found	Medium	0.02344	0.1366	3
FALSE	Low	Master Protein	AT1G67760.1	TCP-1/cpn60 chaperonin family protein	0.085	0.861	11	1	1	1	1	120	13.3	10.07	0	1	Not Found	Medium	Not Found	1
	Checked	Confidence	Annotated Sequence	Modifications	Qvality PEP	Qvality q-value	# Protein Groups	# Proteins	# Isoforms	# PSMs	Master Protein Accessions	Positions in Master Proteins	Modifications in Master Proteins	# Missed Cleavages	Theo. MH+ [Da]	Found in Sample: [S3] F3: Sample	Found in Sample: [S6] F6: Sample	Found in Sample: [S8] F8: Sample	Confidence (by Search Engine): A2 Mascot	Percolator q-Value (by Search Engine): A2 Mascot	Percolator PEP (by Search Engine): A2 Mascot	Ions Score (by Search Engine): A2 Mascot
	FALSE	Medium	[K].GIDAQKANISAGK.[A]		0.246655	0.0438066	1	1	1	1	AT1G67760.1	AT1G67760.1 [26-38]		1	1272.69	Not Found	Medium	Not Found	Medium	0.02344	0.1377	15
FALSE	Low	Master Protein	AT3G25520.1	ATL5, PGY3, OLI5, RPL5A	0.083	0.909	2	1	1	3	1	301	34.3	9.31	19	1	Low	Medium	Low	1
	Checked	Confidence	Annotated Sequence	Modifications	Qvality PEP	Qvality q-value	# Protein Groups	# Proteins	# Isoforms	# PSMs	Master Protein Accessions	Positions in Master Proteins	Modifications in Master Proteins	# Missed Cleavages	Theo. MH+ [Da]	Found in Sample: [S3] F3: Sample	Found in Sample: [S6] F6: Sample	Found in Sample: [S8] F8: Sample	Confidence (by Search Engine): A2 Mascot	Percolator q-Value (by Search Engine): A2 Mascot	Percolator PEP (by Search Engine): A2 Mascot	Ions Score (by Search Engine): A2 Mascot
	FALSE	Medium	[K].LTYEER.[K]		0.227615	0.0423983	1	3	1	3	AT3G25520.1	AT3G25520.1 [271-276]		0	810.399	Low	Medium	Low	Medium	0.02164	0.1233	19
FALSE	Low	Master Protein	AT5G25950.1	Protein of Unknown Function (DUF239)	0.087	0.88	3	1	1	1	1	432	48.6	9.13	0	1	Not Found	Medium	Not Found	1
	Checked	Confidence	Annotated Sequence	Modifications	Qvality PEP	Qvality q-value	# Protein Groups	# Proteins	# Isoforms	# PSMs	Master Protein Accessions	Positions in Master Proteins	Modifications in Master Proteins	# Missed Cleavages	Theo. MH+ [Da]	Found in Sample: [S3] F3: Sample	Found in Sample: [S6] F6: Sample	Found in Sample: [S8] F8: Sample	Confidence (by Search Engine): A2 Mascot	Percolator q-Value (by Search Engine): A2 Mascot	Percolator PEP (by Search Engine): A2 Mascot	Ions Score (by Search Engine): A2 Mascot
	FALSE	Medium	[K].CPMGTIPVRRVSR.[E]	1xCarbamidomethyl [C1]; 1xOxidation [M3]	0.239262	0.0433981	1	1	1	1	AT5G25950.1	AT5G25950.1 [123-135]		2	1544.81	Not Found	Medium	Not Found	Medium	0.02322	0.1318	2
FALSE	Low	Master Protein	ATCG00350.1	PSAA	0.099	0.814	1	1	1	2	1	750	83.2	7.11	0	1	Medium	Medium	Not Found	1
	Checked	Confidence	Annotated Sequence	Modifications	Qvality PEP	Qvality q-value	# Protein Groups	# Proteins	# Isoforms	# PSMs	Master Protein Accessions	Positions in Master Proteins	Modifications in Master Proteins	# Missed Cleavages	Theo. MH+ [Da]	Found in Sample: [S3] F3: Sample	Found in Sample: [S6] F6: Sample	Found in Sample: [S8] F8: Sample	Confidence (by Search Engine): A2 Mascot	Percolator q-Value (by Search Engine): A2 Mascot	Percolator PEP (by Search Engine): A2 Mascot	Ions Score (by Search Engine): A2 Mascot
	FALSE	Medium	[R].ALSIIQGR.[A]		0.266886	0.049322	1	1	1	2	ATCG00350.1	ATCG00350.1 [716-723]		0	857.52	Medium	Medium	Not Found	Medium	0.02664	0.1535	4
FALSE	Low	Master Protein	AT2G36250.1	FTSZ2-1, ATFTSZ2-1	0.053	1.081	3	1	1	1	1	478	50.7	5.71	0	1	Not Found	Medium	Not Found	1
	Checked	Confidence	Annotated Sequence	Modifications	Qvality PEP	Qvality q-value	# Protein Groups	# Proteins	# Isoforms	# PSMs	Master Protein Accessions	Positions in Master Proteins	Modifications in Master Proteins	# Missed Cleavages	Theo. MH+ [Da]	Found in Sample: [S3] F3: Sample	Found in Sample: [S6] F6: Sample	Found in Sample: [S8] F8: Sample	Confidence (by Search Engine): A2 Mascot	Percolator q-Value (by Search Engine): A2 Mascot	Percolator PEP (by Search Engine): A2 Mascot	Ions Score (by Search Engine): A2 Mascot
	FALSE	Medium	[K].VIGVGGGGSNAVNR.[M]		0.169004	0.0268904	1	2	1	1	AT2G36250.1	AT2G36250.1 [123-136]		0	1256.67	Not Found	Medium	Not Found	Medium	0.01308	0.08298	13
FALSE	Low	Master Protein	AT4G13830.2	J20	0.098	0.823	5	1	1	1	1	197	23.3	9.6	0	1	Not Found	Medium	Not Found	1
	Checked	Confidence	Annotated Sequence	Modifications	Qvality PEP	Qvality q-value	# Protein Groups	# Proteins	# Isoforms	# PSMs	Master Protein Accessions	Positions in Master Proteins	Modifications in Master Proteins	# Missed Cleavages	Theo. MH+ [Da]	Found in Sample: [S3] F3: Sample	Found in Sample: [S6] F6: Sample	Found in Sample: [S8] F8: Sample	Confidence (by Search Engine): A2 Mascot	Percolator q-Value (by Search Engine): A2 Mascot	Percolator PEP (by Search Engine): A2 Mascot	Ions Score (by Search Engine): A2 Mascot
	FALSE	Medium	[K].WQTQLSGLR.[R]		0.262941	0.049322	1	1	1	1	AT4G13830.2	AT4G13830.2 [164-172]		0	1088.58	Not Found	Medium	Not Found	Medium	0.02623	0.1503	7
FALSE	Low	Master Protein	AT5G26742.2	emb1138	0.083	0.914	1	1	1	1	1	748	81.1	7.8	0	1	Not Found	Medium	Not Found	1
	Checked	Confidence	Annotated Sequence	Modifications	Qvality PEP	Qvality q-value	# Protein Groups	# Proteins	# Isoforms	# PSMs	Master Protein Accessions	Positions in Master Proteins	Modifications in Master Proteins	# Missed Cleavages	Theo. MH+ [Da]	Found in Sample: [S3] F3: Sample	Found in Sample: [S6] F6: Sample	Found in Sample: [S8] F8: Sample	Confidence (by Search Engine): A2 Mascot	Percolator q-Value (by Search Engine): A2 Mascot	Percolator PEP (by Search Engine): A2 Mascot	Ions Score (by Search Engine): A2 Mascot
	FALSE	Medium	[R].IIDLIEGR.[S]		0.225863	0.0418815	1	3	1	1	AT5G26742.2	AT5G26742.2 [239-246]		0	928.546	Not Found	Medium	Not Found	Medium	0.02164	0.1219	10
FALSE	Low	Master Protein	AT2G43750.1	OASB, ACS1, CPACS1, ATCS-B	0.057	1.047	3	1	1	1	1	392	41.6	8.02	0	1	Not Found	Medium	Not Found	1
	Checked	Confidence	Annotated Sequence	Modifications	Qvality PEP	Qvality q-value	# Protein Groups	# Proteins	# Isoforms	# PSMs	Master Protein Accessions	Positions in Master Proteins	Modifications in Master Proteins	# Missed Cleavages	Theo. MH+ [Da]	Found in Sample: [S3] F3: Sample	Found in Sample: [S6] F6: Sample	Found in Sample: [S8] F8: Sample	Confidence (by Search Engine): A2 Mascot	Percolator q-Value (by Search Engine): A2 Mascot	Percolator PEP (by Search Engine): A2 Mascot	Ions Score (by Search Engine): A2 Mascot
	FALSE	Medium	[K].IQGIGAGFVPK.[N]		0.179596	0.0299282	1	1	1	1	AT2G43750.1	AT2G43750.1 [293-303]		0	1086.63	Not Found	Medium	Not Found	Medium	0.01492	0.08965	6
FALSE	Low	Master Protein	AT5G67060.1	HEC1	0.087	0.854	2	1	1	1	1	241	26.2	9.58	0	1	Not Found	Medium	Not Found	1
	Checked	Confidence	Annotated Sequence	Modifications	Qvality PEP	Qvality q-value	# Protein Groups	# Proteins	# Isoforms	# PSMs	Master Protein Accessions	Positions in Master Proteins	Modifications in Master Proteins	# Missed Cleavages	Theo. MH+ [Da]	Found in Sample: [S3] F3: Sample	Found in Sample: [S6] F6: Sample	Found in Sample: [S8] F8: Sample	Confidence (by Search Engine): A2 Mascot	Percolator q-Value (by Search Engine): A2 Mascot	Percolator PEP (by Search Engine): A2 Mascot	Ions Score (by Search Engine): A2 Mascot
	FALSE	Medium	[R].ISERIR.[I]		0.249472	0.0454853	1	3	1	1	AT5G67060.1	AT5G67060.1 [144-149]		1	773.463	Not Found	Medium	Not Found	Medium	0.02484	0.1399	17
FALSE	Low	Master Protein	AT3G63110.1	ATIPT3, IPT3	0.086	0.891	2	1	1	2	1	336	37.9	8.15	19	1	Medium	Low	Not Found	1
	Checked	Confidence	Annotated Sequence	Modifications	Qvality PEP	Qvality q-value	# Protein Groups	# Proteins	# Isoforms	# PSMs	Master Protein Accessions	Positions in Master Proteins	Modifications in Master Proteins	# Missed Cleavages	Theo. MH+ [Da]	Found in Sample: [S3] F3: Sample	Found in Sample: [S6] F6: Sample	Found in Sample: [S8] F8: Sample	Confidence (by Search Engine): A2 Mascot	Percolator q-Value (by Search Engine): A2 Mascot	Percolator PEP (by Search Engine): A2 Mascot	Ions Score (by Search Engine): A2 Mascot
	FALSE	Medium	[R].LSVDIATR.[F]		0.234728	0.0431874	1	1	1	2	AT3G63110.1	AT3G63110.1 [57-64]		0	874.499	Medium	Low	Not Found	Medium	0.02248	0.1286	19
FALSE	Low	Master Protein	AT1G15690.1	AVP1, ATAVP3, AVP-3, AtVHP1;1	0.07	0.978	1	1	1	1	1	770	80.8	5.26	14	1	Not Found	Medium	Not Found	1
	Checked	Confidence	Annotated Sequence	Modifications	Qvality PEP	Qvality q-value	# Protein Groups	# Proteins	# Isoforms	# PSMs	Master Protein Accessions	Positions in Master Proteins	Modifications in Master Proteins	# Missed Cleavages	Theo. MH+ [Da]	Found in Sample: [S3] F3: Sample	Found in Sample: [S6] F6: Sample	Found in Sample: [S8] F8: Sample	Confidence (by Search Engine): A2 Mascot	Percolator q-Value (by Search Engine): A2 Mascot	Percolator PEP (by Search Engine): A2 Mascot	Ions Score (by Search Engine): A2 Mascot
	FALSE	Medium	[K].IATYANAR.[T]		0.202448	0.0361731	1	2	1	1	AT1G15690.1	AT1G15690.1 [167-174]		0	879.468	Not Found	Medium	Not Found	Medium	0.01881	0.1052	14
FALSE	Low	Master Protein	AT5G65110.1	ACX2, ATACX2	0.064	1.02	1	1	1	5	1	692	77.4	8.29	36	1	Medium	Medium	Medium	1
	Checked	Confidence	Annotated Sequence	Modifications	Qvality PEP	Qvality q-value	# Protein Groups	# Proteins	# Isoforms	# PSMs	Master Protein Accessions	Positions in Master Proteins	Modifications in Master Proteins	# Missed Cleavages	Theo. MH+ [Da]	Found in Sample: [S3] F3: Sample	Found in Sample: [S6] F6: Sample	Found in Sample: [S8] F8: Sample	Confidence (by Search Engine): A2 Mascot	Percolator q-Value (by Search Engine): A2 Mascot	Percolator PEP (by Search Engine): A2 Mascot	Ions Score (by Search Engine): A2 Mascot
	FALSE	Medium	[K].FIEAVK.[N]		0.188465	0.0334094	1	2	1	5	AT5G65110.1	AT5G65110.1 [594-599]		0	706.413	Medium	Medium	Medium	Medium	0.01673	0.09556	28
FALSE	Low	Master Protein	AT5G14320.1	Ribosomal protein S13/S18 family	0.09	0.848	5	1	1	1	1	169	19.1	10.26	26	1	Not Found	Medium	Not Found	1
	Checked	Confidence	Annotated Sequence	Modifications	Qvality PEP	Qvality q-value	# Protein Groups	# Proteins	# Isoforms	# PSMs	Master Protein Accessions	Positions in Master Proteins	Modifications in Master Proteins	# Missed Cleavages	Theo. MH+ [Da]	Found in Sample: [S3] F3: Sample	Found in Sample: [S6] F6: Sample	Found in Sample: [S8] F8: Sample	Confidence (by Search Engine): A2 Mascot	Percolator q-Value (by Search Engine): A2 Mascot	Percolator PEP (by Search Engine): A2 Mascot	Ions Score (by Search Engine): A2 Mascot
	FALSE	Medium	[R].LKEIQCYR.[G]	1xCarbamidomethyl [C6]	0.252313	0.046515	1	1	1	1	AT5G14320.1	AT5G14320.1 [125-132]		1	1109.58	Not Found	Medium	Not Found	Medium	0.0253	0.142	26
FALSE	Low	Master Protein	AT1G07070.1	Ribosomal protein L35Ae family protein	0.066	1.006	11	1	1	1	1	112	12.8	10.68	0	1	Not Found	Medium	Not Found	1
	Checked	Confidence	Annotated Sequence	Modifications	Qvality PEP	Qvality q-value	# Protein Groups	# Proteins	# Isoforms	# PSMs	Master Protein Accessions	Positions in Master Proteins	Modifications in Master Proteins	# Missed Cleavages	Theo. MH+ [Da]	Found in Sample: [S3] F3: Sample	Found in Sample: [S6] F6: Sample	Found in Sample: [S8] F8: Sample	Confidence (by Search Engine): A2 Mascot	Percolator q-Value (by Search Engine): A2 Mascot	Percolator PEP (by Search Engine): A2 Mascot	Ions Score (by Search Engine): A2 Mascot
	FALSE	Medium	[K].VTRPHGNSGVVR.[SA]		0.192267	0.0334094	1	4	1	1	AT1G07070.1	AT1G07070.1 [76-87]		0	1278.7	Not Found	Medium	Not Found	Medium	0.01689	0.09856	4
FALSE	Low	Master Protein	AT5G41730.1	Protein kinase family protein	0.086	0.87	1	1	1	1	1	711	81.8	7.96	0	1	Not Found	Medium	Not Found	1
	Checked	Confidence	Annotated Sequence	Modifications	Qvality PEP	Qvality q-value	# Protein Groups	# Proteins	# Isoforms	# PSMs	Master Protein Accessions	Positions in Master Proteins	Modifications in Master Proteins	# Missed Cleavages	Theo. MH+ [Da]	Found in Sample: [S3] F3: Sample	Found in Sample: [S6] F6: Sample	Found in Sample: [S8] F8: Sample	Confidence (by Search Engine): A2 Mascot	Percolator q-Value (by Search Engine): A2 Mascot	Percolator PEP (by Search Engine): A2 Mascot	Ions Score (by Search Engine): A2 Mascot
	FALSE	Medium	[R].SPSLGSEKLR.[S]		0.242937	0.0433981	1	1	1	1	AT5G41730.1	AT5G41730.1 [643-652]		1	1073.59	Not Found	Medium	Not Found	Medium	0.02322	0.1348	4
FALSE	Low	Master Protein	AT5G56075.1	Domain of unknown function (DUF2431)	0.086	0.897	3	1	1	2	1	256	29.3	9.22	0	1	Not Found	Low	Medium	1
	Checked	Confidence	Annotated Sequence	Modifications	Qvality PEP	Qvality q-value	# Protein Groups	# Proteins	# Isoforms	# PSMs	Master Protein Accessions	Positions in Master Proteins	Modifications in Master Proteins	# Missed Cleavages	Theo. MH+ [Da]	Found in Sample: [S3] F3: Sample	Found in Sample: [S6] F6: Sample	Found in Sample: [S8] F8: Sample	Confidence (by Search Engine): A2 Mascot	Percolator q-Value (by Search Engine): A2 Mascot	Percolator PEP (by Search Engine): A2 Mascot	Ions Score (by Search Engine): A2 Mascot
	FALSE	Medium	[K].ANVEELER.[L]		0.232041	0.0431874	1	1	1	2	AT5G56075.1	AT5G56075.1 [120-127]		0	959.479	Not Found	Low	Medium	Medium	0.02248	0.1267	8
FALSE	Low	Master Protein	AT3G22620.1	Bifunctional inhibitor/lipid-transfer protein/seed storage 2S albumin superfamily protein	0.069	0.976	4	1	1	2	1	203	20.8	6.4	0	1	Medium	Low	Not Found	1
	Checked	Confidence	Annotated Sequence	Modifications	Qvality PEP	Qvality q-value	# Protein Groups	# Proteins	# Isoforms	# PSMs	Master Protein Accessions	Positions in Master Proteins	Modifications in Master Proteins	# Missed Cleavages	Theo. MH+ [Da]	Found in Sample: [S3] F3: Sample	Found in Sample: [S6] F6: Sample	Found in Sample: [S8] F8: Sample	Confidence (by Search Engine): A2 Mascot	Percolator q-Value (by Search Engine): A2 Mascot	Percolator PEP (by Search Engine): A2 Mascot	Ions Score (by Search Engine): A2 Mascot
	FALSE	Medium	[R].TTAVSLPR.[A]		0.202448	0.0361731	1	1	1	2	AT3G22620.1	AT3G22620.1 [90-97]		0	844.489	Medium	Low	Not Found	Medium	0.01881	0.1056	8
FALSE	Low	Master Protein	AT5G14670.1	ATARFA1B, ARFA1B	0.09	0.846	5	1	1	1	1	188	21.5	6.95	0	1	Not Found	Medium	Not Found	1
	Checked	Confidence	Annotated Sequence	Modifications	Qvality PEP	Qvality q-value	# Protein Groups	# Proteins	# Isoforms	# PSMs	Master Protein Accessions	Positions in Master Proteins	Modifications in Master Proteins	# Missed Cleavages	Theo. MH+ [Da]	Found in Sample: [S3] F3: Sample	Found in Sample: [S6] F6: Sample	Found in Sample: [S8] F8: Sample	Confidence (by Search Engine): A2 Mascot	Percolator q-Value (by Search Engine): A2 Mascot	Percolator PEP (by Search Engine): A2 Mascot	Ions Score (by Search Engine): A2 Mascot
	FALSE	Medium	[R].VVEARDELHR.[M]		0.253266	0.047567	1	5	1	1	AT5G14670.1	AT5G14670.1 [100-109]		1	1223.65	Not Found	Medium	Not Found	Medium	0.02554	0.1424	1
FALSE	Low	Master Protein	AT2G07110.1	BEST Arabidopsis thaliana protein match is: Ribosomal protein S5 domain 2-like superfamily protein (TAIR:AT3G46210.6); Has 82 Blast hits to 82 proteins in 15 species: Archae - 0; Bacteria - 0; Metazoa - 0; Fungi - 2; Plants - 75; Viruses - 0; Other Eukaryotes - 5 (source: NCBI BLink).	0.068	0.998	6	1	1	3	1	150	17	9.39	0	1	Not Found	Medium	Medium	1
	Checked	Confidence	Annotated Sequence	Modifications	Qvality PEP	Qvality q-value	# Protein Groups	# Proteins	# Isoforms	# PSMs	Master Protein Accessions	Positions in Master Proteins	Modifications in Master Proteins	# Missed Cleavages	Theo. MH+ [Da]	Found in Sample: [S3] F3: Sample	Found in Sample: [S6] F6: Sample	Found in Sample: [S8] F8: Sample	Confidence (by Search Engine): A2 Mascot	Percolator q-Value (by Search Engine): A2 Mascot	Percolator PEP (by Search Engine): A2 Mascot	Ions Score (by Search Engine): A2 Mascot
	FALSE	Medium	[R].TLQSICVLR.[V]	1xCarbamidomethyl [C6]	0.195354	0.0352921	1	1	1	3	AT2G07110.1	AT2G07110.1 [91-99]		0	1089.61	Not Found	Medium	Medium	Medium	0.01794	0.1004	8
FALSE	Low	Master Protein	AT4G12800.1	PSAL	0.084	0.905	7	1	1	1	1	219	23	9.85	0	1	Not Found	Medium	Not Found	1
	Checked	Confidence	Annotated Sequence	Modifications	Qvality PEP	Qvality q-value	# Protein Groups	# Proteins	# Isoforms	# PSMs	Master Protein Accessions	Positions in Master Proteins	Modifications in Master Proteins	# Missed Cleavages	Theo. MH+ [Da]	Found in Sample: [S3] F3: Sample	Found in Sample: [S6] F6: Sample	Found in Sample: [S8] F8: Sample	Confidence (by Search Engine): A2 Mascot	Percolator q-Value (by Search Engine): A2 Mascot	Percolator PEP (by Search Engine): A2 Mascot	Ions Score (by Search Engine): A2 Mascot
	FALSE	Medium	[K].EGEPSIAPSLTLTGR.[K]		0.229377	0.0431874	1	1	1	1	AT4G12800.1	AT4G12800.1 [160-174]		0	1527.8	Not Found	Medium	Not Found	Medium	0.02211	0.1245	3
FALSE	Low	Master Protein	AT1G76010.1	Alba DNA/RNA-binding protein	0.056	1.069	3	1	1	2	1	350	37.4	9.77	0	1	Not Found	Medium	Not Found	1
	Checked	Confidence	Annotated Sequence	Modifications	Qvality PEP	Qvality q-value	# Protein Groups	# Proteins	# Isoforms	# PSMs	Master Protein Accessions	Positions in Master Proteins	Modifications in Master Proteins	# Missed Cleavages	Theo. MH+ [Da]	Found in Sample: [S3] F3: Sample	Found in Sample: [S6] F6: Sample	Found in Sample: [S8] F8: Sample	Confidence (by Search Engine): A2 Mascot	Percolator q-Value (by Search Engine): A2 Mascot	Percolator PEP (by Search Engine): A2 Mascot	Ions Score (by Search Engine): A2 Mascot
	FALSE	Medium	[K].ADTPIDANEIR.[I]		0.172474	0.028895	1	1	1	2	AT1G76010.1	AT1G76010.1 [12-22]		0	1214.6	Not Found	Medium	Not Found	Medium	0.0142	0.08526	11
FALSE	Low	Master Protein	AT3G56650.1	Mog1/PsbP/DUF1795-like photosystem II reaction center PsbP family protein	0.087	0.882	4	1	1	1	1	262	28.6	9.26	0	1	Not Found	Medium	Not Found	1
	Checked	Confidence	Annotated Sequence	Modifications	Qvality PEP	Qvality q-value	# Protein Groups	# Proteins	# Isoforms	# PSMs	Master Protein Accessions	Positions in Master Proteins	Modifications in Master Proteins	# Missed Cleavages	Theo. MH+ [Da]	Found in Sample: [S3] F3: Sample	Found in Sample: [S6] F6: Sample	Found in Sample: [S8] F8: Sample	Confidence (by Search Engine): A2 Mascot	Percolator q-Value (by Search Engine): A2 Mascot	Percolator PEP (by Search Engine): A2 Mascot	Ions Score (by Search Engine): A2 Mascot
	FALSE	Medium	[K].AKPSDTPALR.[A]		0.23835	0.0433981	1	1	1	1	AT3G56650.1	AT3G56650.1 [90-99]		0	1055.58	Not Found	Medium	Not Found	Medium	0.02322	0.1312	7
FALSE	Low	Master Protein	AT5G50230.1	Transducin/WD40 repeat-like superfamily protein	0.07	0.991	2	1	1	3	1	509	56.4	6.23	20	1	Low	Low	Medium	1
	Checked	Confidence	Annotated Sequence	Modifications	Qvality PEP	Qvality q-value	# Protein Groups	# Proteins	# Isoforms	# PSMs	Master Protein Accessions	Positions in Master Proteins	Modifications in Master Proteins	# Missed Cleavages	Theo. MH+ [Da]	Found in Sample: [S3] F3: Sample	Found in Sample: [S6] F6: Sample	Found in Sample: [S8] F8: Sample	Confidence (by Search Engine): A2 Mascot	Percolator q-Value (by Search Engine): A2 Mascot	Percolator PEP (by Search Engine): A2 Mascot	Ions Score (by Search Engine): A2 Mascot
	FALSE	Medium	[K].LKANGLETLAR.[Q]		0.197696	0.0361731	1	1	1	3	AT5G50230.1	AT5G50230.1 [181-191]		1	1185.69	Low	Low	Medium	Medium	0.01871	0.1022	12
FALSE	Low	Master Protein	AT4G34620.1	SSR16	0.072	0.966	13	1	1	2	1	113	12.7	9.8	18	1	Low	Medium	Not Found	1
	Checked	Confidence	Annotated Sequence	Modifications	Qvality PEP	Qvality q-value	# Protein Groups	# Proteins	# Isoforms	# PSMs	Master Protein Accessions	Positions in Master Proteins	Modifications in Master Proteins	# Missed Cleavages	Theo. MH+ [Da]	Found in Sample: [S3] F3: Sample	Found in Sample: [S6] F6: Sample	Found in Sample: [S8] F8: Sample	Confidence (by Search Engine): A2 Mascot	Percolator q-Value (by Search Engine): A2 Mascot	Percolator PEP (by Search Engine): A2 Mascot	Ions Score (by Search Engine): A2 Mascot
	FALSE	Medium	[K].STSQHVSPITGEILN.[-]		0.206479	0.0387461	1	1	1	2	AT4G34620.1	AT4G34620.1 [99-113]		0	1582.81	Low	Medium	Not Found	Medium	0.01965	0.1081	18
FALSE	Low	Master Protein	AT5G54580.1	RNA-binding (RRM/RBD/RNP motifs) family protein	0.086	0.873	7	1	1	2	1	156	17.1	9.76	0	1	Not Found	Low	Medium	1
	Checked	Confidence	Annotated Sequence	Modifications	Qvality PEP	Qvality q-value	# Protein Groups	# Proteins	# Isoforms	# PSMs	Master Protein Accessions	Positions in Master Proteins	Modifications in Master Proteins	# Missed Cleavages	Theo. MH+ [Da]	Found in Sample: [S3] F3: Sample	Found in Sample: [S6] F6: Sample	Found in Sample: [S8] F8: Sample	Confidence (by Search Engine): A2 Mascot	Percolator q-Value (by Search Engine): A2 Mascot	Percolator PEP (by Search Engine): A2 Mascot	Ions Score (by Search Engine): A2 Mascot
	FALSE	Medium	[K].VVTDRVSGYSK.[G]		0.242014	0.0433981	1	1	1	2	AT5G54580.1	AT5G54580.1 [87-97]		1	1210.64	Not Found	Low	Medium	Medium	0.02322	0.134	4
FALSE	Low	Master Protein	AT5G06540.1	Pentatricopeptide repeat (PPR) superfamily protein	0.083	0.911	3	1	1	1	1	622	70.4	7.94	0	1	Not Found	Medium	Not Found	1
	Checked	Confidence	Annotated Sequence	Modifications	Qvality PEP	Qvality q-value	# Protein Groups	# Proteins	# Isoforms	# PSMs	Master Protein Accessions	Positions in Master Proteins	Modifications in Master Proteins	# Missed Cleavages	Theo. MH+ [Da]	Found in Sample: [S3] F3: Sample	Found in Sample: [S6] F6: Sample	Found in Sample: [S8] F8: Sample	Confidence (by Search Engine): A2 Mascot	Percolator q-Value (by Search Engine): A2 Mascot	Percolator PEP (by Search Engine): A2 Mascot	Ions Score (by Search Engine): A2 Mascot
	FALSE	Medium	[K].AMHYFSQMISLGFIPR.[D]	1xOxidation [M8]	0.226738	0.0418815	1	1	1	1	AT5G06540.1	AT5G06540.1 [334-349]		0	1913.94	Not Found	Medium	Not Found	Medium	0.02164	0.1227	2
FALSE	Low	Master Protein	AT3G08940.2	LHCB4.2	0.075	0.945	3	1	1	1	1	287	31.2	6.24	0	1	Not Found	Medium	Not Found	1
	Checked	Confidence	Annotated Sequence	Modifications	Qvality PEP	Qvality q-value	# Protein Groups	# Proteins	# Isoforms	# PSMs	Master Protein Accessions	Positions in Master Proteins	Modifications in Master Proteins	# Missed Cleavages	Theo. MH+ [Da]	Found in Sample: [S3] F3: Sample	Found in Sample: [S6] F6: Sample	Found in Sample: [S8] F8: Sample	Confidence (by Search Engine): A2 Mascot	Percolator q-Value (by Search Engine): A2 Mascot	Percolator PEP (by Search Engine): A2 Mascot	Ions Score (by Search Engine): A2 Mascot
	FALSE	Medium	[K].NLYGEVIGTR.[T]		0.213899	0.0396477	1	2	1	1	AT3G08940.2	AT3G08940.2 [101-110]		0	1121.59	Not Found	Medium	Not Found	Medium	0.02026	0.1135	8
FALSE	Low	Master Protein	AT4G01870.1	tolB protein-related	0.066	1.009	1	1	1	2	1	652	72.8	5.99	32	1	Not Found	Medium	Low	1
	Checked	Confidence	Annotated Sequence	Modifications	Qvality PEP	Qvality q-value	# Protein Groups	# Proteins	# Isoforms	# PSMs	Master Protein Accessions	Positions in Master Proteins	Modifications in Master Proteins	# Missed Cleavages	Theo. MH+ [Da]	Found in Sample: [S3] F3: Sample	Found in Sample: [S6] F6: Sample	Found in Sample: [S8] F8: Sample	Confidence (by Search Engine): A2 Mascot	Percolator q-Value (by Search Engine): A2 Mascot	Percolator PEP (by Search Engine): A2 Mascot	Ions Score (by Search Engine): A2 Mascot
	FALSE	Medium	[K].LDGTGLR.[R]		0.191502	0.0334094	1	1	1	2	AT4G01870.1	AT4G01870.1 [597-603]		0	731.405	Not Found	Medium	Low	Medium	0.01689	0.0979	32
FALSE	Low	Master Protein	AT5G50120.1	Transducin/WD40 repeat-like superfamily protein	0.07	0.983	2	1	1	1	1	388	42.5	6.95	0	1	Not Found	Medium	Not Found	1
	Checked	Confidence	Annotated Sequence	Modifications	Qvality PEP	Qvality q-value	# Protein Groups	# Proteins	# Isoforms	# PSMs	Master Protein Accessions	Positions in Master Proteins	Modifications in Master Proteins	# Missed Cleavages	Theo. MH+ [Da]	Found in Sample: [S3] F3: Sample	Found in Sample: [S6] F6: Sample	Found in Sample: [S8] F8: Sample	Confidence (by Search Engine): A2 Mascot	Percolator q-Value (by Search Engine): A2 Mascot	Percolator PEP (by Search Engine): A2 Mascot	Ions Score (by Search Engine): A2 Mascot
	FALSE	Medium	[K].NINEENVKK.[K]		0.20006	0.0361731	1	1	1	1	AT5G50120.1	AT5G50120.1 [237-245]		1	1087.57	Not Found	Medium	Not Found	Medium	0.01881	0.1039	4

### Sheet: prot+pep Col-0 exp2
Checked	Protein FDR Confidence: Combined	Master	Accession	Description	Exp. q-value: Combined	Sum PEP Score	Coverage [%]	# Peptides	# Isoforms	# PSMs	# Unique Peptides	# AAs	MW [kDa]	calc. pI	Score Mascot: A2 Mascot	# Peptides (by Search Engine): A2 Mascot	Found in Sample: [S11] F11: Sample	# Protein Groups	Modifications
FALSE	High	Master Protein	GST-Af1521Macro_enh	GST-Af1521Macro_enh	0	394.012	80	53	63	1040	3	425	48	6.19	13560	53	High	1
	Checked	Confidence	Annotated Sequence	Modifications	Qvality PEP	Qvality q-value	# Protein Groups	# Proteins	# Isoforms	# PSMs	Master Protein Accessions	Positions in Master Proteins	Modifications in Master Proteins	# Missed Cleavages	Theo. MH+ [Da]	Found in Sample: [S11] F11: Sample	Confidence (by Search Engine): A2 Mascot	Percolator q-Value (by Search Engine): A2 Mascot	Percolator PEP (by Search Engine): A2 Mascot	Ions Score (by Search Engine): A2 Mascot
	FALSE	High	[R].LLLEYLEEK.[Y]		0.000281781	0.000156466	2	3	1	8	GST-Af1521Macro_enh; GST-Af1521_K35E_G42E_Y145R	GST-Af1521Macro_enh [20-28]; GST-Af1521_K35E_G42E_Y145R [37-45]		0	1149.64	High	High	0.0003247	0.0001218	44
	FALSE	High	[K].EVALVIYDRK.[S]		1.66558e-05	0.000156466	2	3	1	18	GST-Af1521Macro_enh; GST-Af1521_K35E_G42E_Y145R	GST-Af1521Macro_enh [403-412]; GST-Af1521_K35E_G42E_Y145R [420-429]		1	1205.69	High	High	0.0003247	5.667e-06	45
	FALSE	High	[K].EVALVIYDR.[K]		0.000603225	0.000156466	2	3	1	12	GST-Af1521Macro_enh; GST-Af1521_K35E_G42E_Y145R	GST-Af1521Macro_enh [403-411]; GST-Af1521_K35E_G42E_Y145R [420-428]		0	1077.59	High	High	0.0003247	0.0002789	39
	FALSE	High	[K].IKGLVQPTR.[L]		0.00251744	0.000156466	2	3	1	9	GST-Af1521Macro_enh; GST-Af1521_K35E_G42E_Y145R	GST-Af1521Macro_enh [11-19]; GST-Af1521_K35E_G42E_Y145R [28-36]		1	1011.63	High	High	0.0003247	0.001312	18
	FALSE	High	[R].TLIMEVLFEAK.[V]	1xOxidation [M4]	2.21415e-05	0.000156466	2	3	1	7	GST-Af1521Macro_enh; GST-Af1521_K35E_G42E_Y145R	GST-Af1521Macro_enh [231-241]; GST-Af1521_K35E_G42E_Y145R [248-258]		0	1309.71	High	High	0.0003247	7.721e-06	58
	FALSE	High	[K].VVETFLEAVK.[N]		0.000145319	0.000156466	2	3	1	33	GST-Af1521Macro_enh; GST-Af1521_K35E_G42E_Y145R	GST-Af1521Macro_enh [385-394]; GST-Af1521_K35E_G42E_Y145R [402-411]		0	1134.64	High	High	0.0003247	5.957e-05	84
	FALSE	High	[K].LTQSMAIIR.[Y]		0.000171748	0.000156466	2	3	1	38	GST-Af1521Macro_enh; GST-Af1521_K35E_G42E_Y145R	GST-Af1521Macro_enh [66-74]; GST-Af1521_K35E_G42E_Y145R [83-91]		0	1032.59	High	High	0.0003247	7.114e-05	47
	FALSE	High	[K].LTQSMAIIR.[Y]	1xOxidation [M5]	0.000255217	0.000156466	2	3	1	62	GST-Af1521Macro_enh; GST-Af1521_K35E_G42E_Y145R	GST-Af1521Macro_enh [66-74]; GST-Af1521_K35E_G42E_Y145R [83-91]		0	1048.58	High	High	0.0003247	0.0001099	41
	FALSE	High	[K].ERAEISMLEGAVLDIR.[Y]	1xOxidation [M7]	5.20159e-05	0.000156466	2	3	1	5	GST-Af1521Macro_enh; GST-Af1521_K35E_G42E_Y145R	GST-Af1521Macro_enh [89-104]; GST-Af1521_K35E_G42E_Y145R [106-121]		1	1817.94	High	High	0.0003247	1.948e-05	59
	FALSE	High	[R].EQFGRDYIDHGEVVVTPAMNLEER.[G]		1.17045e-05	0.000156466	2	3	1	3	GST-Af1521Macro_enh; GST-Af1521_K35E_G42E_Y145R	GST-Af1521Macro_enh [301-324]; GST-Af1521_K35E_G42E_Y145R [318-341]		1	2804.33	High	High	0.0003247	3.864e-06	14
	FALSE	High	[R].EQFGRDYIDHGEVVVTPAMNLEER.[G]	1xOxidation [M19]	4.24266e-07	0.000156466	2	3	1	3	GST-Af1521Macro_enh; GST-Af1521_K35E_G42E_Y145R	GST-Af1521Macro_enh [301-324]; GST-Af1521_K35E_G42E_Y145R [318-341]		1	2820.33	High	High	0.0003247	1.061e-07	38
	FALSE	High	[K].KRIEAIPQIDK.[Y]		8.59131e-07	0.000156466	2	3	1	16	GST-Af1521Macro_enh; GST-Af1521_K35E_G42E_Y145R	GST-Af1521Macro_enh [182-192]; GST-Af1521_K35E_G42E_Y145R [199-209]		2	1310.78	High	High	0.0003247	2.272e-07	44
	FALSE	High	[-].GPSPILGYWK.[I]		4.18852e-05	0.000156466	1	1	1	22	GST-Af1521Macro_enh	GST-Af1521Macro_enh [1-10]		0	1117.6	High	High	0.0003247	1.545e-05	40
	FALSE	High	[K].HNMLGGCPK.[E]	1xCarbamidomethyl [C7]; 1xOxidation [M3]	0.000159455	0.000156466	2	3	1	33	GST-Af1521Macro_enh; GST-Af1521_K35E_G42E_Y145R	GST-Af1521Macro_enh [80-88]; GST-Af1521_K35E_G42E_Y145R [97-105]		0	1029.46	High	High	0.0003247	6.601e-05	39
	FALSE	High	[K].HNMLGGCPK.[E]	1xCarbamidomethyl [C7]	3.03592e-05	0.000156466	2	3	1	14	GST-Af1521Macro_enh; GST-Af1521_K35E_G42E_Y145R	GST-Af1521Macro_enh [80-88]; GST-Af1521_K35E_G42E_Y145R [97-105]		0	1013.47	High	High	0.0003247	1.088e-05	42
	FALSE	High	[R].LEHGGGVAYAIAK.[A]		3.48198e-09	0.000156466	1	2	1	78	GST-Af1521Macro_enh	GST-Af1521Macro_enh [270-282]		0	1285.69	High	High	0.0003247	5.774e-10	75
	FALSE	High	[R].IEAIPQIDK.[Y]		0.00172662	0.000156466	2	3	1	27	GST-Af1521Macro_enh; GST-Af1521_K35E_G42E_Y145R	GST-Af1521Macro_enh [184-192]; GST-Af1521_K35E_G42E_Y145R [201-209]		0	1026.58	High	High	0.0003247	0.0008722	34
	FALSE	High	[R].IEAIPQIDKYLK.[S]		0.00505691	0.000156466	2	3	1	3	GST-Af1521Macro_enh; GST-Af1521_K35E_G42E_Y145R	GST-Af1521Macro_enh [184-195]; GST-Af1521_K35E_G42E_Y145R [201-212]		1	1430.83	High	High	0.0003247	0.002792	37
	FALSE	High	[K].LAQGDITQYPAK.[A]		1.13505e-06	0.000156466	2	3	1	42	GST-Af1521Macro_enh; GST-Af1521_K35E_G42E_Y145R	GST-Af1521Macro_enh [249-260]; GST-Af1521_K35E_G42E_Y145R [266-277]		0	1304.68	High	High	0.0003247	3.086e-07	69
	FALSE	High	[K].LAQGDITQYPAKAIVNAANER.[L]		0.000439968	0.000156466	2	3	1	1	GST-Af1521Macro_enh; GST-Af1521_K35E_G42E_Y145R	GST-Af1521Macro_enh [249-269]; GST-Af1521_K35E_G42E_Y145R [266-286]		1	2243.18	High	High	0.0003247	0.0001984	3
	FALSE	High	[K].VDFLSKLPEMLK.[M]	1xOxidation [M10]	0.00199047	0.000156466	2	3	1	1	GST-Af1521Macro_enh; GST-Af1521_K35E_G42E_Y145R	GST-Af1521Macro_enh [121-132]; GST-Af1521_K35E_G42E_Y145R [138-149]		1	1435.79	High	High	0.0003247	0.001014	21
	FALSE	High	[R].IAYSKDFETLK.[V]		3.81718e-05	0.000156466	2	3	1	11	GST-Af1521Macro_enh; GST-Af1521_K35E_G42E_Y145R	GST-Af1521Macro_enh [110-120]; GST-Af1521_K35E_G42E_Y145R [127-137]		1	1314.69	High	High	0.0003247	1.395e-05	67
	FALSE	High	[K].YIAWPLQGWQATFGGGDHPPK.[S]		0.00199047	0.000156466	2	3	1	1	GST-Af1521Macro_enh; GST-Af1521_K35E_G42E_Y145R	GST-Af1521Macro_enh [199-219]; GST-Af1521_K35E_G42E_Y145R [216-236]		0	2326.14	High	High	0.0003247	0.001016	0
	FALSE	High	[R].YIADKHNMLGGCPK.[E]	1xCarbamidomethyl [C12]; 1xOxidation [M8]	7.73331e-07	0.000156466	2	3	1	43	GST-Af1521Macro_enh; GST-Af1521_K35E_G42E_Y145R	GST-Af1521Macro_enh [75-88]; GST-Af1521_K35E_G42E_Y145R [92-105]		1	1619.77	High	High	0.0003247	2.033e-07	46
	FALSE	High	[R].AEISMLEGAVLDIR.[Y]	1xOxidation [M5]	2.94546e-08	0.000156466	2	3	1	13	GST-Af1521Macro_enh; GST-Af1521_K35E_G42E_Y145R	GST-Af1521Macro_enh [91-104]; GST-Af1521_K35E_G42E_Y145R [108-121]		0	1532.8	High	High	0.0003247	5.875e-09	105
	FALSE	High	[K].YVFHTVGPICSGMWSEELKEK.[L]	1xCarbamidomethyl [C10]; 1xOxidation [M13]	3.1537e-09	0.000156466	2	3	1	1	GST-Af1521Macro_enh; GST-Af1521_K35E_G42E_Y145R	GST-Af1521Macro_enh [328-348]; GST-Af1521_K35E_G42E_Y145R [345-365]		1	2513.18	High	High	0.0003247	5.188e-10	44
	FALSE	High	[R].YIADKHNMLGGCPK.[E]	1xCarbamidomethyl [C12]	2.98283e-09	0.000156466	2	3	1	19	GST-Af1521Macro_enh; GST-Af1521_K35E_G42E_Y145R	GST-Af1521Macro_enh [75-88]; GST-Af1521_K35E_G42E_Y145R [92-105]		1	1603.77	High	High	0.0003247	4.884e-10	77
	FALSE	High	[K].YVFHTVGPICSGMWSEELKEK.[L]	1xCarbamidomethyl [C10]	0.00024744	0.000156466	2	3	1	1	GST-Af1521Macro_enh; GST-Af1521_K35E_G42E_Y145R	GST-Af1521Macro_enh [328-348]; GST-Af1521_K35E_G42E_Y145R [345-365]		1	2497.19	High	High	0.0003247	0.0001062	23
	FALSE	High	[R].RTLIMEVLFEAK.[V]	1xOxidation [M5]	4.68212e-05	0.000156466	2	3	1	6	GST-Af1521Macro_enh; GST-Af1521_K35E_G42E_Y145R	GST-Af1521Macro_enh [230-241]; GST-Af1521_K35E_G42E_Y145R [247-258]		1	1465.81	High	High	0.0003247	1.738e-05	42
	FALSE	High	[K].RIEAIPQIDK.[Y]		3.11274e-06	0.000156466	2	3	1	44	GST-Af1521Macro_enh; GST-Af1521_K35E_G42E_Y145R	GST-Af1521Macro_enh [183-192]; GST-Af1521_K35E_G42E_Y145R [200-209]		1	1182.68	High	High	0.0003247	9.222e-07	60
	FALSE	High	[K].AIVNAANERLEHGGGVAYAIAK.[A]		8.12772e-08	0.000156466	1	2	1	3	GST-Af1521Macro_enh	GST-Af1521Macro_enh [261-282]		1	2224.18	High	High	0.0003247	1.762e-08	12
	FALSE	High	[K].AIVNAANER.[L]		0.00236658	0.000156466	2	3	1	39	GST-Af1521Macro_enh; GST-Af1521_K35E_G42E_Y145R	GST-Af1521Macro_enh [261-269]; GST-Af1521_K35E_G42E_Y145R [278-286]		0	957.511	High	High	0.0003247	0.001228	48
	FALSE	High	[K].RIEAIPQIDKYLK.[S]		1.53682e-05	0.000156466	2	3	1	2	GST-Af1521Macro_enh; GST-Af1521_K35E_G42E_Y145R	GST-Af1521Macro_enh [183-195]; GST-Af1521_K35E_G42E_Y145R [200-212]		2	1586.93	High	High	0.0003247	5.203e-06	43
	FALSE	High	[K].ACAGDAGLYTEISK.[K]	1xCarbamidomethyl [C2]	4.80283e-08	0.000156466	2	3	1	17	GST-Af1521Macro_enh; GST-Af1521_K35E_G42E_Y145R	GST-Af1521Macro_enh [283-296]; GST-Af1521_K35E_G42E_Y145R [300-313]		0	1455.68	High	High	0.0003247	9.938e-09	76
	FALSE	High	[K].ACAGDAGLYTEISKK.[A]	1xCarbamidomethyl [C2]	9.85132e-10	0.000156466	2	3	1	23	GST-Af1521Macro_enh; GST-Af1521_K35E_G42E_Y145R	GST-Af1521Macro_enh [283-297]; GST-Af1521_K35E_G42E_Y145R [300-314]		1	1583.77	High	High	0.0003247	1.468e-10	104
	FALSE	High	[R].DYIDHGEVVVTPAMNLEER.[G]	1xOxidation [M14]	8.76041e-11	0.000156466	2	3	1	37	GST-Af1521Macro_enh; GST-Af1521_K35E_G42E_Y145R	GST-Af1521Macro_enh [306-324]; GST-Af1521_K35E_G42E_Y145R [323-341]		0	2203.03	High	High	0.0003247	1.065e-11	58
	FALSE	High	[R].DYIDHGEVVVTPAMNLEER.[G]		2.4168e-09	0.000156466	2	3	1	14	GST-Af1521Macro_enh; GST-Af1521_K35E_G42E_Y145R	GST-Af1521Macro_enh [306-324]; GST-Af1521_K35E_G42E_Y145R [323-341]		0	2187.04	High	High	0.0003247	3.895e-10	61
	FALSE	High	[K].DFETLKVDFLSK.[L]		5.8173e-07	0.000156466	2	3	1	13	GST-Af1521Macro_enh; GST-Af1521_K35E_G42E_Y145R	GST-Af1521Macro_enh [115-126]; GST-Af1521_K35E_G42E_Y145R [132-143]		1	1441.76	High	High	0.0003247	1.493e-07	68
	FALSE	High	[K].YEEHLYER.[D]		4.06184e-06	0.000156466	2	3	1	2	GST-Af1521Macro_enh; GST-Af1521_K35E_G42E_Y145R	GST-Af1521Macro_enh [29-36]; GST-Af1521_K35E_G42E_Y145R [46-53]		0	1138.52	High	High	0.0003247	1.23e-06	39
	FALSE	High	[K].AEEMGVESIAFPAVSAGIR.[G]		2.58587e-07	0.000156466	2	3	1	5	GST-Af1521Macro_enh; GST-Af1521_K35E_G42E_Y145R	GST-Af1521Macro_enh [360-378]; GST-Af1521_K35E_G42E_Y145R [377-395]		0	1933.97	High	High	0.0003247	6.207e-08	60
	FALSE	High	[K].AEEMGVESIAFPAVSAGIR.[G]	1xOxidation [M4]	2.14818e-08	0.000156466	2	3	1	19	GST-Af1521Macro_enh; GST-Af1521_K35E_G42E_Y145R	GST-Af1521Macro_enh [360-378]; GST-Af1521_K35E_G42E_Y145R [377-395]		0	1949.96	High	High	0.0003247	4.171e-09	72
	FALSE	High	[K].YEEHLYERDEGDKWR.[N]		0.0062349	0.00112613	2	3	1	1	GST-Af1521Macro_enh; GST-Af1521_K35E_G42E_Y145R	GST-Af1521Macro_enh [29-43]; GST-Af1521_K35E_G42E_Y145R [46-60]		2	2024.91	High	High	0.0008897	0.003508	10
	FALSE	High	[K].VVETFLEAVKNFK.[G]		0.00627339	0.00112613	2	3	1	1	GST-Af1521Macro_enh; GST-Af1521_K35E_G42E_Y145R	GST-Af1521Macro_enh [385-397]; GST-Af1521_K35E_G42E_Y145R [402-414]		1	1523.85	High	High	0.0008897	0.003526	19
	FALSE	High	[K].AFLGPLEK.[A]		0.00935294	0.00190103	2	3	1	39	GST-Af1521Macro_enh; GST-Af1521_K35E_G42E_Y145R	GST-Af1521Macro_enh [352-359]; GST-Af1521_K35E_G42E_Y145R [369-376]		0	874.503	High	High	0.001347	0.005432	36
	FALSE	High	[R].DEGDKWR.[N]		0.0147093	0.0030719	2	3	1	13	GST-Af1521Macro_enh; GST-Af1521_K35E_G42E_Y145R	GST-Af1521Macro_enh [37-43]; GST-Af1521_K35E_G42E_Y145R [54-60]		1	905.411	High	High	0.002289	0.008876	35
	FALSE	High	[K].VGDITLK.[L]		0.0166175	0.00323968	2	3	1	35	GST-Af1521Macro_enh; GST-Af1521_K35E_G42E_Y145R	GST-Af1521Macro_enh [242-248]; GST-Af1521_K35E_G42E_Y145R [259-265]		0	745.445	High	High	0.002382	0.01014	18
	FALSE	High	[K].GSAVKEVALVIYDRK.[S]		0.0227965	0.00407325	2	3	1	2	GST-Af1521Macro_enh; GST-Af1521_K35E_G42E_Y145R	GST-Af1521Macro_enh [398-412]; GST-Af1521_K35E_G42E_Y145R [415-429]		2	1647.94	High	High	0.002878	0.01425	15
	FALSE	High	[K].LPEMLK.[M]	1xOxidation [M4]	0.0258886	0.00486007	2	3	1	53	GST-Af1521Macro_enh; GST-Af1521_K35E_G42E_Y145R	GST-Af1521Macro_enh [127-132]; GST-Af1521_K35E_G42E_Y145R [144-149]		0	746.412	High	High	0.003177	0.01634	32
	FALSE	High	[K].SAEVALK.[V]		0.0263626	0.00510179	2	3	1	24	GST-Af1521Macro_enh; GST-Af1521_K35E_G42E_Y145R	GST-Af1521Macro_enh [413-419]; GST-Af1521_K35E_G42E_Y145R [430-436]		0	717.414	High	High	0.003516	0.01672	24
	FALSE	High	[R].KSAEVALK.[V]		0.0278362	0.0056244	2	3	1	6	GST-Af1521Macro_enh; GST-Af1521_K35E_G42E_Y145R	GST-Af1521Macro_enh [412-419]; GST-Af1521_K35E_G42E_Y145R [429-436]		1	845.509	High	High	0.003831	0.01766	40
	FALSE	High	[K].AMREQFGR.[D]	1xOxidation [M2]	0.0387526	0.00627038	2	3	1	2	GST-Af1521Macro_enh; GST-Af1521_K35E_G42E_Y145R	GST-Af1521Macro_enh [298-305]; GST-Af1521_K35E_G42E_Y145R [315-322]		1	1010.48	High	High	0.004259	0.02533	27
	FALSE	High	[K].LPEMLK.[M]		0.0396918	0.00649691	2	3	1	9	GST-Af1521Macro_enh; GST-Af1521_K35E_G42E_Y145R	GST-Af1521Macro_enh [127-132]; GST-Af1521_K35E_G42E_Y145R [144-149]		0	730.417	High	High	0.004576	0.02603	39
	FALSE	High	[K].MFEDRLCHK.[T]	1xCarbamidomethyl [C7]; 1xOxidation [M1]	0.0439347	0.0068227	2	3	1	3	GST-Af1521Macro_enh; GST-Af1521_K35E_G42E_Y145R	GST-Af1521Macro_enh [133-141]; GST-Af1521_K35E_G42E_Y145R [150-158]		1	1251.56	High	High	0.00478	0.02902	20
	FALSE	High	[K].KAMREQFGR.[D]	1xOxidation [M3]	0.0471894	0.00722206	2	3	1	4	GST-Af1521Macro_enh; GST-Af1521_K35E_G42E_Y145R	GST-Af1521Macro_enh [297-305]; GST-Af1521_K35E_G42E_Y145R [314-322]		2	1138.58	High	High	0.005199	0.03128	17
	FALSE	High	[K].LVCFKK.[R]	1xCarbamidomethyl [C3]	0.0601383	0.00825314	2	3	1	9	GST-Af1521Macro_enh; GST-Af1521_K35E_G42E_Y145R	GST-Af1521Macro_enh [177-182]; GST-Af1521_K35E_G42E_Y145R [194-199]		1	794.459	High	High	0.005851	0.04074	27
	FALSE	Medium	[K].GSAVKEVALVIYDR.[K]		0.0733447	0.0105365	2	3	1	1	GST-Af1521Macro_enh; GST-Af1521_K35E_G42E_Y145R	GST-Af1521Macro_enh [398-411]; GST-Af1521_K35E_G42E_Y145R [415-428]		1	1519.85	High	High	0.00763	0.05045	3
	FALSE	Medium	[K].AMREQFGR.[D]		0.079984	0.0110608	2	3	1	1	GST-Af1521Macro_enh; GST-Af1521_K35E_G42E_Y145R	GST-Af1521Macro_enh [298-305]; GST-Af1521_K35E_G42E_Y145R [315-322]		1	994.489	High	High	0.008091	0.0556	16
	FALSE	Medium	[K].DFETLK.[V]		0.109837	0.0167182	2	3	1	25	GST-Af1521Macro_enh; GST-Af1521_K35E_G42E_Y145R	GST-Af1521Macro_enh [115-120]; GST-Af1521_K35E_G42E_Y145R [132-137]		0	752.383	Medium	Medium	0.01224	0.07866	33
	FALSE	Medium	[K].SDLVPR.[G]		0.112304	0.0171302	2	3	1	24	GST-Af1521Macro_enh; GST-Af1521_K35E_G42E_Y145R	GST-Af1521Macro_enh [220-225]; GST-Af1521_K35E_G42E_Y145R [237-242]		0	686.383	Medium	Medium	0.0125	0.08065	29
	FALSE	Medium	[K].MFEDRLCHK.[T]	1xCarbamidomethyl [C7]	0.135279	0.0221365	2	3	1	1	GST-Af1521Macro_enh; GST-Af1521_K35E_G42E_Y145R	GST-Af1521Macro_enh [133-141]; GST-Af1521_K35E_G42E_Y145R [150-158]		1	1235.57	Medium	Medium	0.01594	0.09834	0
	FALSE	Medium	[K].GLVQPTR.[L]		0.137486	0.0227106	2	3	1	16	GST-Af1521Macro_enh; GST-Af1521_K35E_G42E_Y145R	GST-Af1521Macro_enh [13-19]; GST-Af1521_K35E_G42E_Y145R [30-36]		0	770.452	Medium	Medium	0.01631	0.09998	8
	FALSE	Medium	[K].LYKAFLGPLEK.[A]		0.201046	0.0311949	2	3	1	1	GST-Af1521Macro_enh; GST-Af1521_K35E_G42E_Y145R	GST-Af1521Macro_enh [349-359]; GST-Af1521_K35E_G42E_Y145R [366-376]		1	1278.75	Medium	Medium	0.02297	0.1517	3
	FALSE	Medium	[K].VDFLSK.[L]		0.271232	0.0400996	2	3	1	22	GST-Af1521Macro_enh; GST-Af1521_K35E_G42E_Y145R	GST-Af1521Macro_enh [121-126]; GST-Af1521_K35E_G42E_Y145R [138-143]		0	708.393	Medium	Medium	0.0294	0.2114	12
FALSE	High	Master Protein	GST-Af1521_K35E_G42E_Y145R	GST-Af1521_K35E_G42E_Y145R	0	361.713	75	51	61	938	1	442	50.1	6.39	12445	51	High	1
	Checked	Confidence	Annotated Sequence	Modifications	Qvality PEP	Qvality q-value	# Protein Groups	# Proteins	# Isoforms	# PSMs	Master Protein Accessions	Positions in Master Proteins	Modifications in Master Proteins	# Missed Cleavages	Theo. MH+ [Da]	Found in Sample: [S11] F11: Sample	Confidence (by Search Engine): A2 Mascot	Percolator q-Value (by Search Engine): A2 Mascot	Percolator PEP (by Search Engine): A2 Mascot	Ions Score (by Search Engine): A2 Mascot
	FALSE	High	[R].LLLEYLEEK.[Y]		0.000281781	0.000156466	2	3	1	8	GST-Af1521Macro_enh; GST-Af1521_K35E_G42E_Y145R	GST-Af1521Macro_enh [20-28]; GST-Af1521_K35E_G42E_Y145R [37-45]		0	1149.64	High	High	0.0003247	0.0001218	44
	FALSE	High	[K].EVALVIYDRK.[S]		1.66558e-05	0.000156466	2	3	1	18	GST-Af1521Macro_enh; GST-Af1521_K35E_G42E_Y145R	GST-Af1521Macro_enh [403-412]; GST-Af1521_K35E_G42E_Y145R [420-429]		1	1205.69	High	High	0.0003247	5.667e-06	45
	FALSE	High	[K].EVALVIYDR.[K]		0.000603225	0.000156466	2	3	1	12	GST-Af1521Macro_enh; GST-Af1521_K35E_G42E_Y145R	GST-Af1521Macro_enh [403-411]; GST-Af1521_K35E_G42E_Y145R [420-428]		0	1077.59	High	High	0.0003247	0.0002789	39
	FALSE	High	[K].IKGLVQPTR.[L]		0.00251744	0.000156466	2	3	1	9	GST-Af1521Macro_enh; GST-Af1521_K35E_G42E_Y145R	GST-Af1521Macro_enh [11-19]; GST-Af1521_K35E_G42E_Y145R [28-36]		1	1011.63	High	High	0.0003247	0.001312	18
	FALSE	High	[R].TLIMEVLFEAK.[V]	1xOxidation [M4]	2.21415e-05	0.000156466	2	3	1	7	GST-Af1521Macro_enh; GST-Af1521_K35E_G42E_Y145R	GST-Af1521Macro_enh [231-241]; GST-Af1521_K35E_G42E_Y145R [248-258]		0	1309.71	High	High	0.0003247	7.721e-06	58
	FALSE	High	[K].VVETFLEAVK.[N]		0.000145319	0.000156466	2	3	1	33	GST-Af1521Macro_enh; GST-Af1521_K35E_G42E_Y145R	GST-Af1521Macro_enh [385-394]; GST-Af1521_K35E_G42E_Y145R [402-411]		0	1134.64	High	High	0.0003247	5.957e-05	84
	FALSE	High	[K].LTQSMAIIR.[Y]		0.000171748	0.000156466	2	3	1	38	GST-Af1521Macro_enh; GST-Af1521_K35E_G42E_Y145R	GST-Af1521Macro_enh [66-74]; GST-Af1521_K35E_G42E_Y145R [83-91]		0	1032.59	High	High	0.0003247	7.114e-05	47
	FALSE	High	[K].LTQSMAIIR.[Y]	1xOxidation [M5]	0.000255217	0.000156466	2	3	1	62	GST-Af1521Macro_enh; GST-Af1521_K35E_G42E_Y145R	GST-Af1521Macro_enh [66-74]; GST-Af1521_K35E_G42E_Y145R [83-91]		0	1048.58	High	High	0.0003247	0.0001099	41
	FALSE	High	[K].ERAEISMLEGAVLDIR.[Y]	1xOxidation [M7]	5.20159e-05	0.000156466	2	3	1	5	GST-Af1521Macro_enh; GST-Af1521_K35E_G42E_Y145R	GST-Af1521Macro_enh [89-104]; GST-Af1521_K35E_G42E_Y145R [106-121]		1	1817.94	High	High	0.0003247	1.948e-05	59
	FALSE	High	[R].EQFGRDYIDHGEVVVTPAMNLEER.[G]		1.17045e-05	0.000156466	2	3	1	3	GST-Af1521Macro_enh; GST-Af1521_K35E_G42E_Y145R	GST-Af1521Macro_enh [301-324]; GST-Af1521_K35E_G42E_Y145R [318-341]		1	2804.33	High	High	0.0003247	3.864e-06	14
	FALSE	High	[R].EQFGRDYIDHGEVVVTPAMNLEER.[G]	1xOxidation [M19]	4.24266e-07	0.000156466	2	3	1	3	GST-Af1521Macro_enh; GST-Af1521_K35E_G42E_Y145R	GST-Af1521Macro_enh [301-324]; GST-Af1521_K35E_G42E_Y145R [318-341]		1	2820.33	High	High	0.0003247	1.061e-07	38
	FALSE	High	[K].KRIEAIPQIDK.[Y]		8.59131e-07	0.000156466	2	3	1	16	GST-Af1521Macro_enh; GST-Af1521_K35E_G42E_Y145R	GST-Af1521Macro_enh [182-192]; GST-Af1521_K35E_G42E_Y145R [199-209]		2	1310.78	High	High	0.0003247	2.272e-07	44
	FALSE	High	[K].HNMLGGCPK.[E]	1xCarbamidomethyl [C7]; 1xOxidation [M3]	0.000159455	0.000156466	2	3	1	33	GST-Af1521Macro_enh; GST-Af1521_K35E_G42E_Y145R	GST-Af1521Macro_enh [80-88]; GST-Af1521_K35E_G42E_Y145R [97-105]		0	1029.46	High	High	0.0003247	6.601e-05	39
	FALSE	High	[K].HNMLGGCPK.[E]	1xCarbamidomethyl [C7]	3.03592e-05	0.000156466	2	3	1	14	GST-Af1521Macro_enh; GST-Af1521_K35E_G42E_Y145R	GST-Af1521Macro_enh [80-88]; GST-Af1521_K35E_G42E_Y145R [97-105]		0	1013.47	High	High	0.0003247	1.088e-05	42
	FALSE	High	[R].IEAIPQIDK.[Y]		0.00172662	0.000156466	2	3	1	27	GST-Af1521Macro_enh; GST-Af1521_K35E_G42E_Y145R	GST-Af1521Macro_enh [184-192]; GST-Af1521_K35E_G42E_Y145R [201-209]		0	1026.58	High	High	0.0003247	0.0008722	34
	FALSE	High	[R].IEAIPQIDKYLK.[S]		0.00505691	0.000156466	2	3	1	3	GST-Af1521Macro_enh; GST-Af1521_K35E_G42E_Y145R	GST-Af1521Macro_enh [184-195]; GST-Af1521_K35E_G42E_Y145R [201-212]		1	1430.83	High	High	0.0003247	0.002792	37
	FALSE	High	[K].LAQGDITQYPAK.[A]		1.13505e-06	0.000156466	2	3	1	42	GST-Af1521Macro_enh; GST-Af1521_K35E_G42E_Y145R	GST-Af1521Macro_enh [249-260]; GST-Af1521_K35E_G42E_Y145R [266-277]		0	1304.68	High	High	0.0003247	3.086e-07	69
	FALSE	High	[K].LAQGDITQYPAKAIVNAANER.[L]		0.000439968	0.000156466	2	3	1	1	GST-Af1521Macro_enh; GST-Af1521_K35E_G42E_Y145R	GST-Af1521Macro_enh [249-269]; GST-Af1521_K35E_G42E_Y145R [266-286]		1	2243.18	High	High	0.0003247	0.0001984	3
	FALSE	High	[K].VDFLSKLPEMLK.[M]	1xOxidation [M10]	0.00199047	0.000156466	2	3	1	1	GST-Af1521Macro_enh; GST-Af1521_K35E_G42E_Y145R	GST-Af1521Macro_enh [121-132]; GST-Af1521_K35E_G42E_Y145R [138-149]		1	1435.79	High	High	0.0003247	0.001014	21
	FALSE	High	[R].IAYSKDFETLK.[V]		3.81718e-05	0.000156466	2	3	1	11	GST-Af1521Macro_enh; GST-Af1521_K35E_G42E_Y145R	GST-Af1521Macro_enh [110-120]; GST-Af1521_K35E_G42E_Y145R [127-137]		1	1314.69	High	High	0.0003247	1.395e-05	67
	FALSE	High	[K].YIAWPLQGWQATFGGGDHPPK.[S]		0.00199047	0.000156466	2	3	1	1	GST-Af1521Macro_enh; GST-Af1521_K35E_G42E_Y145R	GST-Af1521Macro_enh [199-219]; GST-Af1521_K35E_G42E_Y145R [216-236]		0	2326.14	High	High	0.0003247	0.001016	0
	FALSE	High	[R].YIADKHNMLGGCPK.[E]	1xCarbamidomethyl [C12]; 1xOxidation [M8]	7.73331e-07	0.000156466	2	3	1	43	GST-Af1521Macro_enh; GST-Af1521_K35E_G42E_Y145R	GST-Af1521Macro_enh [75-88]; GST-Af1521_K35E_G42E_Y145R [92-105]		1	1619.77	High	High	0.0003247	2.033e-07	46
	FALSE	High	[R].AEISMLEGAVLDIR.[Y]	1xOxidation [M5]	2.94546e-08	0.000156466	2	3	1	13	GST-Af1521Macro_enh; GST-Af1521_K35E_G42E_Y145R	GST-Af1521Macro_enh [91-104]; GST-Af1521_K35E_G42E_Y145R [108-121]		0	1532.8	High	High	0.0003247	5.875e-09	105
	FALSE	High	[K].YVFHTVGPICSGMWSEELKEK.[L]	1xCarbamidomethyl [C10]; 1xOxidation [M13]	3.1537e-09	0.000156466	2	3	1	1	GST-Af1521Macro_enh; GST-Af1521_K35E_G42E_Y145R	GST-Af1521Macro_enh [328-348]; GST-Af1521_K35E_G42E_Y145R [345-365]		1	2513.18	High	High	0.0003247	5.188e-10	44
	FALSE	High	[R].YIADKHNMLGGCPK.[E]	1xCarbamidomethyl [C12]	2.98283e-09	0.000156466	2	3	1	19	GST-Af1521Macro_enh; GST-Af1521_K35E_G42E_Y145R	GST-Af1521Macro_enh [75-88]; GST-Af1521_K35E_G42E_Y145R [92-105]		1	1603.77	High	High	0.0003247	4.884e-10	77
	FALSE	High	[K].YVFHTVGPICSGMWSEELKEK.[L]	1xCarbamidomethyl [C10]	0.00024744	0.000156466	2	3	1	1	GST-Af1521Macro_enh; GST-Af1521_K35E_G42E_Y145R	GST-Af1521Macro_enh [328-348]; GST-Af1521_K35E_G42E_Y145R [345-365]		1	2497.19	High	High	0.0003247	0.0001062	23
	FALSE	High	[R].RTLIMEVLFEAK.[V]	1xOxidation [M5]	4.68212e-05	0.000156466	2	3	1	6	GST-Af1521Macro_enh; GST-Af1521_K35E_G42E_Y145R	GST-Af1521Macro_enh [230-241]; GST-Af1521_K35E_G42E_Y145R [247-258]		1	1465.81	High	High	0.0003247	1.738e-05	42
	FALSE	High	[K].RIEAIPQIDK.[Y]		3.11274e-06	0.000156466	2	3	1	44	GST-Af1521Macro_enh; GST-Af1521_K35E_G42E_Y145R	GST-Af1521Macro_enh [183-192]; GST-Af1521_K35E_G42E_Y145R [200-209]		1	1182.68	High	High	0.0003247	9.222e-07	60
	FALSE	High	[K].AIVNAANER.[L]		0.00236658	0.000156466	2	3	1	39	GST-Af1521Macro_enh; GST-Af1521_K35E_G42E_Y145R	GST-Af1521Macro_enh [261-269]; GST-Af1521_K35E_G42E_Y145R [278-286]		0	957.511	High	High	0.0003247	0.001228	48
	FALSE	High	[K].RIEAIPQIDKYLK.[S]		1.53682e-05	0.000156466	2	3	1	2	GST-Af1521Macro_enh; GST-Af1521_K35E_G42E_Y145R	GST-Af1521Macro_enh [183-195]; GST-Af1521_K35E_G42E_Y145R [200-212]		2	1586.93	High	High	0.0003247	5.203e-06	43
	FALSE	High	[K].ACAGDAGLYTEISK.[K]	1xCarbamidomethyl [C2]	4.80283e-08	0.000156466	2	3	1	17	GST-Af1521Macro_enh; GST-Af1521_K35E_G42E_Y145R	GST-Af1521Macro_enh [283-296]; GST-Af1521_K35E_G42E_Y145R [300-313]		0	1455.68	High	High	0.0003247	9.938e-09	76
	FALSE	High	[K].ACAGDAGLYTEISKK.[A]	1xCarbamidomethyl [C2]	9.85132e-10	0.000156466	2	3	1	23	GST-Af1521Macro_enh; GST-Af1521_K35E_G42E_Y145R	GST-Af1521Macro_enh [283-297]; GST-Af1521_K35E_G42E_Y145R [300-314]		1	1583.77	High	High	0.0003247	1.468e-10	104
	FALSE	High	[R].DYIDHGEVVVTPAMNLEER.[G]	1xOxidation [M14]	8.76041e-11	0.000156466	2	3	1	37	GST-Af1521Macro_enh; GST-Af1521_K35E_G42E_Y145R	GST-Af1521Macro_enh [306-324]; GST-Af1521_K35E_G42E_Y145R [323-341]		0	2203.03	High	High	0.0003247	1.065e-11	58
	FALSE	High	[R].DYIDHGEVVVTPAMNLEER.[G]		2.4168e-09	0.000156466	2	3	1	14	GST-Af1521Macro_enh; GST-Af1521_K35E_G42E_Y145R	GST-Af1521Macro_enh [306-324]; GST-Af1521_K35E_G42E_Y145R [323-341]		0	2187.04	High	High	0.0003247	3.895e-10	61
	FALSE	High	[K].DFETLKVDFLSK.[L]		5.8173e-07	0.000156466	2	3	1	13	GST-Af1521Macro_enh; GST-Af1521_K35E_G42E_Y145R	GST-Af1521Macro_enh [115-126]; GST-Af1521_K35E_G42E_Y145R [132-143]		1	1441.76	High	High	0.0003247	1.493e-07	68
	FALSE	High	[K].YEEHLYER.[D]		4.06184e-06	0.000156466	2	3	1	2	GST-Af1521Macro_enh; GST-Af1521_K35E_G42E_Y145R	GST-Af1521Macro_enh [29-36]; GST-Af1521_K35E_G42E_Y145R [46-53]		0	1138.52	High	High	0.0003247	1.23e-06	39
	FALSE	High	[K].AEEMGVESIAFPAVSAGIR.[G]		2.58587e-07	0.000156466	2	3	1	5	GST-Af1521Macro_enh; GST-Af1521_K35E_G42E_Y145R	GST-Af1521Macro_enh [360-378]; GST-Af1521_K35E_G42E_Y145R [377-395]		0	1933.97	High	High	0.0003247	6.207e-08	60
	FALSE	High	[K].AEEMGVESIAFPAVSAGIR.[G]	1xOxidation [M4]	2.14818e-08	0.000156466	2	3	1	19	GST-Af1521Macro_enh; GST-Af1521_K35E_G42E_Y145R	GST-Af1521Macro_enh [360-378]; GST-Af1521_K35E_G42E_Y145R [377-395]		0	1949.96	High	High	0.0003247	4.171e-09	72
	FALSE	High	[K].YEEHLYERDEGDKWR.[N]		0.0062349	0.00112613	2	3	1	1	GST-Af1521Macro_enh; GST-Af1521_K35E_G42E_Y145R	GST-Af1521Macro_enh [29-43]; GST-Af1521_K35E_G42E_Y145R [46-60]		2	2024.91	High	High	0.0008897	0.003508	10
	FALSE	High	[K].VVETFLEAVKNFK.[G]		0.00627339	0.00112613	2	3	1	1	GST-Af1521Macro_enh; GST-Af1521_K35E_G42E_Y145R	GST-Af1521Macro_enh [385-397]; GST-Af1521_K35E_G42E_Y145R [402-414]		1	1523.85	High	High	0.0008897	0.003526	19
	FALSE	High	[R].LEHGGEVAYAIAK.[A]		0.00759095	0.00147637	1	1	1	1	GST-Af1521_K35E_G42E_Y145R	GST-Af1521_K35E_G42E_Y145R [287-299]		0	1357.71	High	High	0.001094	0.004349	13
	FALSE	High	[K].AFLGPLEK.[A]		0.00935294	0.00190103	2	3	1	39	GST-Af1521Macro_enh; GST-Af1521_K35E_G42E_Y145R	GST-Af1521Macro_enh [352-359]; GST-Af1521_K35E_G42E_Y145R [369-376]		0	874.503	High	High	0.001347	0.005432	36
	FALSE	High	[R].DEGDKWR.[N]		0.0147093	0.0030719	2	3	1	13	GST-Af1521Macro_enh; GST-Af1521_K35E_G42E_Y145R	GST-Af1521Macro_enh [37-43]; GST-Af1521_K35E_G42E_Y145R [54-60]		1	905.411	High	High	0.002289	0.008876	35
	FALSE	High	[K].VGDITLK.[L]		0.0166175	0.00323968	2	3	1	35	GST-Af1521Macro_enh; GST-Af1521_K35E_G42E_Y145R	GST-Af1521Macro_enh [242-248]; GST-Af1521_K35E_G42E_Y145R [259-265]		0	745.445	High	High	0.002382	0.01014	18
	FALSE	High	[K].GSAVKEVALVIYDRK.[S]		0.0227965	0.00407325	2	3	1	2	GST-Af1521Macro_enh; GST-Af1521_K35E_G42E_Y145R	GST-Af1521Macro_enh [398-412]; GST-Af1521_K35E_G42E_Y145R [415-429]		2	1647.94	High	High	0.002878	0.01425	15
	FALSE	High	[K].LPEMLK.[M]	1xOxidation [M4]	0.0258886	0.00486007	2	3	1	53	GST-Af1521Macro_enh; GST-Af1521_K35E_G42E_Y145R	GST-Af1521Macro_enh [127-132]; GST-Af1521_K35E_G42E_Y145R [144-149]		0	746.412	High	High	0.003177	0.01634	32
	FALSE	High	[K].SAEVALK.[V]		0.0263626	0.00510179	2	3	1	24	GST-Af1521Macro_enh; GST-Af1521_K35E_G42E_Y145R	GST-Af1521Macro_enh [413-419]; GST-Af1521_K35E_G42E_Y145R [430-436]		0	717.414	High	High	0.003516	0.01672	24
	FALSE	High	[R].KSAEVALK.[V]		0.0278362	0.0056244	2	3	1	6	GST-Af1521Macro_enh; GST-Af1521_K35E_G42E_Y145R	GST-Af1521Macro_enh [412-419]; GST-Af1521_K35E_G42E_Y145R [429-436]		1	845.509	High	High	0.003831	0.01766	40
	FALSE	High	[K].AMREQFGR.[D]	1xOxidation [M2]	0.0387526	0.00627038	2	3	1	2	GST-Af1521Macro_enh; GST-Af1521_K35E_G42E_Y145R	GST-Af1521Macro_enh [298-305]; GST-Af1521_K35E_G42E_Y145R [315-322]		1	1010.48	High	High	0.004259	0.02533	27
	FALSE	High	[K].LPEMLK.[M]		0.0396918	0.00649691	2	3	1	9	GST-Af1521Macro_enh; GST-Af1521_K35E_G42E_Y145R	GST-Af1521Macro_enh [127-132]; GST-Af1521_K35E_G42E_Y145R [144-149]		0	730.417	High	High	0.004576	0.02603	39
	FALSE	High	[K].MFEDRLCHK.[T]	1xCarbamidomethyl [C7]; 1xOxidation [M1]	0.0439347	0.0068227	2	3	1	3	GST-Af1521Macro_enh; GST-Af1521_K35E_G42E_Y145R	GST-Af1521Macro_enh [133-141]; GST-Af1521_K35E_G42E_Y145R [150-158]		1	1251.56	High	High	0.00478	0.02902	20
	FALSE	High	[K].KAMREQFGR.[D]	1xOxidation [M3]	0.0471894	0.00722206	2	3	1	4	GST-Af1521Macro_enh; GST-Af1521_K35E_G42E_Y145R	GST-Af1521Macro_enh [297-305]; GST-Af1521_K35E_G42E_Y145R [314-322]		2	1138.58	High	High	0.005199	0.03128	17
	FALSE	High	[K].LVCFKK.[R]	1xCarbamidomethyl [C3]	0.0601383	0.00825314	2	3	1	9	GST-Af1521Macro_enh; GST-Af1521_K35E_G42E_Y145R	GST-Af1521Macro_enh [177-182]; GST-Af1521_K35E_G42E_Y145R [194-199]		1	794.459	High	High	0.005851	0.04074	27
	FALSE	Medium	[K].GSAVKEVALVIYDR.[K]		0.0733447	0.0105365	2	3	1	1	GST-Af1521Macro_enh; GST-Af1521_K35E_G42E_Y145R	GST-Af1521Macro_enh [398-411]; GST-Af1521_K35E_G42E_Y145R [415-428]		1	1519.85	High	High	0.00763	0.05045	3
	FALSE	Medium	[K].AMREQFGR.[D]		0.079984	0.0110608	2	3	1	1	GST-Af1521Macro_enh; GST-Af1521_K35E_G42E_Y145R	GST-Af1521Macro_enh [298-305]; GST-Af1521_K35E_G42E_Y145R [315-322]		1	994.489	High	High	0.008091	0.0556	16
	FALSE	Medium	[K].DFETLK.[V]		0.109837	0.0167182	2	3	1	25	GST-Af1521Macro_enh; GST-Af1521_K35E_G42E_Y145R	GST-Af1521Macro_enh [115-120]; GST-Af1521_K35E_G42E_Y145R [132-137]		0	752.383	Medium	Medium	0.01224	0.07866	33
	FALSE	Medium	[K].SDLVPR.[G]		0.112304	0.0171302	2	3	1	24	GST-Af1521Macro_enh; GST-Af1521_K35E_G42E_Y145R	GST-Af1521Macro_enh [220-225]; GST-Af1521_K35E_G42E_Y145R [237-242]		0	686.383	Medium	Medium	0.0125	0.08065	29
	FALSE	Medium	[K].MFEDRLCHK.[T]	1xCarbamidomethyl [C7]	0.135279	0.0221365	2	3	1	1	GST-Af1521Macro_enh; GST-Af1521_K35E_G42E_Y145R	GST-Af1521Macro_enh [133-141]; GST-Af1521_K35E_G42E_Y145R [150-158]		1	1235.57	Medium	Medium	0.01594	0.09834	0
	FALSE	Medium	[K].GLVQPTR.[L]		0.137486	0.0227106	2	3	1	16	GST-Af1521Macro_enh; GST-Af1521_K35E_G42E_Y145R	GST-Af1521Macro_enh [13-19]; GST-Af1521_K35E_G42E_Y145R [30-36]		0	770.452	Medium	Medium	0.01631	0.09998	8
	FALSE	Medium	[K].LYKAFLGPLEK.[A]		0.201046	0.0311949	2	3	1	1	GST-Af1521Macro_enh; GST-Af1521_K35E_G42E_Y145R	GST-Af1521Macro_enh [349-359]; GST-Af1521_K35E_G42E_Y145R [366-376]		1	1278.75	Medium	Medium	0.02297	0.1517	3
	FALSE	Medium	[K].VDFLSK.[L]		0.271232	0.0400996	2	3	1	22	GST-Af1521Macro_enh; GST-Af1521_K35E_G42E_Y145R	GST-Af1521Macro_enh [121-126]; GST-Af1521_K35E_G42E_Y145R [138-143]		0	708.393	Medium	Medium	0.0294	0.2114	12
FALSE	High	Master Protein	ATCG00490.1	RBCL	0	241.883	51	28	33	321	28	479	52.9	6.29	4114	28	High	1
	Checked	Confidence	Annotated Sequence	Modifications	Qvality PEP	Qvality q-value	# Protein Groups	# Proteins	# Isoforms	# PSMs	Master Protein Accessions	Positions in Master Proteins	Modifications in Master Proteins	# Missed Cleavages	Theo. MH+ [Da]	Found in Sample: [S11] F11: Sample	Confidence (by Search Engine): A2 Mascot	Percolator q-Value (by Search Engine): A2 Mascot	Percolator PEP (by Search Engine): A2 Mascot	Ions Score (by Search Engine): A2 Mascot
	FALSE	High	[R].LSGGDHIHAGTVVGK.[L]		3.50198e-07	0.000156466	1	1	1	21	ATCG00490.1	ATCG00490.1 [320-334]		0	1447.77	High	High	0.0003247	8.624e-08	29
	FALSE	High	[K].LTYYTPEYETK.[D]		1.26069e-05	0.000156466	1	1	1	11	ATCG00490.1	ATCG00490.1 [22-32]		0	1407.67	High	High	0.0003247	4.181e-06	58
	FALSE	High	[R].ESTLGFVDLLR.[D]		0.00173733	0.000156466	1	1	1	2	ATCG00490.1	ATCG00490.1 [340-350]		0	1249.68	High	High	0.0003247	0.0008784	27
	FALSE	High	[K].EITFNFPTIDKLDGQE.[-]		8.07384e-06	0.000156466	1	1	1	1	ATCG00490.1	ATCG00490.1 [464-479]		1	1866.91	High	High	0.0003247	2.589e-06	27
	FALSE	High	[K].EITFNFPTIDK.[L]		0.00425503	0.000156466	1	1	1	2	ATCG00490.1	ATCG00490.1 [464-474]		0	1324.68	High	High	0.0003247	0.002321	17
	FALSE	High	[K].LEGDRESTLGFVDLLR.[D]		9.30897e-06	0.000156466	1	1	1	4	ATCG00490.1	ATCG00490.1 [335-350]		1	1819.95	High	High	0.0003247	3.026e-06	29
	FALSE	High	[R].LEDLRIPPAYTK.[T]		2.10817e-07	0.000156466	1	1	1	8	ATCG00490.1	ATCG00490.1 [135-146]		1	1415.79	High	High	0.0003247	4.968e-08	27
	FALSE	High	[R].VALEACVQAR.[N]	1xCarbamidomethyl [C6]	4.11147e-05	0.000156466	1	1	1	26	ATCG00490.1	ATCG00490.1 [422-431]		0	1116.58	High	High	0.0003247	1.514e-05	54
	FALSE	High	[R].GGLDFTKDDENVNSQPFMR.[W]	1xOxidation [M18]	2.34207e-07	0.000156466	1	1	1	9	ATCG00490.1	ATCG00490.1 [195-213]		1	2185.98	High	High	0.0003247	5.568e-08	53
	FALSE	High	[R].GGLDFTKDDENVNSQPFMR.[W]		2.78523e-07	0.000156466	1	1	1	3	ATCG00490.1	ATCG00490.1 [195-213]		1	2169.99	High	High	0.0003247	6.689e-08	56
	FALSE	High	[K].GHYLNATAGTCEEMIKR.[A]	1xCarbamidomethyl [C11]; 1xOxidation [M14]	2.54006e-10	0.000156466	1	2	1	11	ATCG00490.1	ATCG00490.1 [237-253]		1	1966.91	High	High	0.0003247	3.381e-11	61
	FALSE	High	[K].GHYLNATAGTCEEMIKR.[A]	1xCarbamidomethyl [C11]	8.36964e-14	0.000156466	1	2	1	6	ATCG00490.1	ATCG00490.1 [237-253]		1	1950.92	High	High	0.000324675	5.63766e-15	96
	FALSE	High	[K].GHYLNATAGTCEEMIK.[R]	1xCarbamidomethyl [C11]; 1xOxidation [M14]	1.51826e-06	0.000156466	1	2	1	6	ATCG00490.1	ATCG00490.1 [237-252]		0	1810.81	High	High	0.0003247	4.223e-07	53
	FALSE	High	[K].GHYLNATAGTCEEMIK.[R]	1xCarbamidomethyl [C11]	2.13344e-05	0.000156466	1	2	1	3	ATCG00490.1	ATCG00490.1 [237-252]		0	1794.81	High	High	0.0003247	7.421e-06	45
	FALSE	High	[K].YGRPLLGCTIKPK.[L]	1xCarbamidomethyl [C8]	1.2009e-09	0.000156466	1	1	1	25	ATCG00490.1	ATCG00490.1 [165-177]		0	1502.85	High	High	0.0003247	1.827e-10	39
	FALSE	High	[K].SQAETGEIK.[G]		0.000485759	0.000156466	1	1	1	9	ATCG00490.1	ATCG00490.1 [228-236]		0	962.479	High	High	0.0003247	0.00022	49
	FALSE	High	[R].AMHAVIDR.[Q]		0.00338633	0.000156466	1	1	1	11	ATCG00490.1	ATCG00490.1 [296-303]		0	912.472	High	High	0.0003247	0.001806	50
	FALSE	High	[K].TFQGPPHGIQVER.[D]		2.90989e-09	0.000156466	1	1	1	33	ATCG00490.1	ATCG00490.1 [147-159]		0	1465.75	High	High	0.0003247	4.771e-10	67
	FALSE	High	[K].DTDILAAFR.[V]		0.000263237	0.000156466	1	1	1	9	ATCG00490.1	ATCG00490.1 [33-41]		0	1021.53	High	High	0.0003247	0.0001131	44
	FALSE	High	[R].DDYVEKDR.[S]		0.00291983	0.000156466	1	1	1	17	ATCG00490.1	ATCG00490.1 [351-358]		1	1039.47	High	High	0.0003247	0.001537	21
	FALSE	High	[K].DDENVNSQPFMR.[W]	1xOxidation [M11]	3.77022e-05	0.000156466	1	3	1	10	ATCG00490.1	ATCG00490.1 [202-213]		0	1467.62	High	High	0.0003247	1.38e-05	41
	FALSE	High	[K].DDENVNSQPFMR.[W]		5.1695e-05	0.000156466	1	3	1	2	ATCG00490.1	ATCG00490.1 [202-213]		0	1451.62	High	High	0.0003247	1.943e-05	48
	FALSE	High	[K].WSPELAAACEVWK.[E]	1xCarbamidomethyl [C9]	7.18143e-08	0.000156466	1	1	1	6	ATCG00490.1	ATCG00490.1 [451-463]		0	1546.74	High	High	0.0003247	1.545e-08	68
	FALSE	High	[R].DNGLLLHIHR.[A]		6.3047e-07	0.000156466	1	1	1	9	ATCG00490.1	ATCG00490.1 [286-295]		0	1187.66	High	High	0.0003247	1.623e-07	59
	FALSE	High	[R].NEGRDLAVEGNEIIR.[E]		1.58622e-08	0.000156466	1	1	1	2	ATCG00490.1	ATCG00490.1 [432-446]		1	1684.86	High	High	0.0003247	3.001e-09	65
	FALSE	High	[R].DLAVEGNEIIR.[E]		6.82972e-05	0.000156466	1	1	1	9	ATCG00490.1	ATCG00490.1 [436-446]		0	1228.65	High	High	0.0003247	2.614e-05	49
	FALSE	High	[R].AMHAVIDR.[Q]	1xOxidation [M2]	0.00524739	0.000669232	1	1	1	23	ATCG00490.1	ATCG00490.1 [296-303]		0	928.467	High	High	0.0006202	0.002909	53
	FALSE	High	[K].RAVFAR.[E]		0.010067	0.00220757	1	3	1	1	ATCG00490.1	ATCG00490.1 [253-258]		1	719.431	High	High	0.00153	0.005899	39
	FALSE	High	[R].AVYECLR.[G]	1xCarbamidomethyl [C5]	0.0341651	0.0059504	1	3	1	10	ATCG00490.1	ATCG00490.1 [188-194]		0	910.445	High	High	0.004046	0.02205	14
	FALSE	High	[R].IPPAYTK.[T]		0.0404106	0.00675895	1	1	1	7	ATCG00490.1	ATCG00490.1 [140-146]		0	789.451	High	High	0.004744	0.02654	30
	FALSE	High	[R].FLFCAEAIYK.[S]	1xCarbamidomethyl [C4]	0.0563669	0.00811587	1	1	1	1	ATCG00490.1	ATCG00490.1 [218-227]		0	1261.63	High	High	0.005669	0.03796	19
	FALSE	High	[K].NHGMHFR.[V]	1xOxidation [M4]	0.0684029	0.00995057	1	1	1	21	ATCG00490.1	ATCG00490.1 [306-312]		0	914.405	High	High	0.007271	0.04685	30
	FALSE	Medium	[R].DDYVEK.[D]		0.0759373	0.0106453	1	1	1	3	ATCG00490.1	ATCG00490.1 [351-356]		0	768.341	High	High	0.007829	0.05262	33
FALSE	High	Master Protein	AT2G30860.1	ATGSTF9, GLUTTR, ATGSTF7, GSTF9	0	129.226	49	16	18	212	14	215	24.1	6.65	2898	16	High	1
	Checked	Confidence	Annotated Sequence	Modifications	Qvality PEP	Qvality q-value	# Protein Groups	# Proteins	# Isoforms	# PSMs	Master Protein Accessions	Positions in Master Proteins	Modifications in Master Proteins	# Missed Cleavages	Theo. MH+ [Da]	Found in Sample: [S11] F11: Sample	Confidence (by Search Engine): A2 Mascot	Percolator q-Value (by Search Engine): A2 Mascot	Percolator PEP (by Search Engine): A2 Mascot	Ions Score (by Search Engine): A2 Mascot
	FALSE	High	[K].ESEEKLAGVLDVYEAHLSK.[S]		2.66714e-07	0.000156466	1	2	1	6	AT2G30860.1	AT2G30860.1 [134-152]		1	2117.08	High	High	0.0003247	6.417e-08	27
	FALSE	High	[K].GVAFETIPVDLMKGEHK.[Q]	1xOxidation [M12]	1.0738e-07	0.000156466	1	2	1	6	AT2G30860.1	AT2G30860.1 [24-40]		1	1886.97	High	High	0.0003247	2.393e-08	38
	FALSE	High	[K].GVAFETIPVDLMK.[G]	1xOxidation [M12]	4.16558e-08	0.000156466	1	2	1	17	AT2G30860.1	AT2G30860.1 [24-36]		0	1435.75	High	High	0.0003247	8.559e-09	66
	FALSE	High	[K].GVAFETIPVDLMK.[G]		3.23051e-06	0.000156466	1	2	1	4	AT2G30860.1	AT2G30860.1 [24-36]		0	1419.76	High	High	0.0003247	9.551e-07	54
	FALSE	High	[K].GEHKQPAYLALQPFGTVPAVVDGDYK.[I]		1.49924e-05	0.000156466	1	2	1	3	AT2G30860.1	AT2G30860.1 [37-62]		1	2800.43	High	High	0.0003247	5.05e-06	32
	FALSE	High	[M].VLKVYGPHFASPK.[R]		4.5125e-06	0.000156466	1	2	1	4	AT2G30860.1	AT2G30860.1 [2-14]		1	1442.82	High	High	0.0003247	1.375e-06	41
	FALSE	High	[K].LAGVLDVYEAHLSK.[S]		6.07768e-09	0.000156466	1	2	1	27	AT2G30860.1	AT2G30860.1 [139-152]		0	1514.82	High	High	0.0003247	1.058e-09	56
	FALSE	High	[R].YVAEKYRSQGPDLLGK.[T]		0.0034073	0.000156466	1	2	1	1	AT2G30860.1	AT2G30860.1 [72-87]		2	1823.97	High	High	0.0003247	0.001825	8
	FALSE	High	[K].YRSQGPDLLGK.[T]		0.000114155	0.000156466	2	3	1	2	AT2G30860.1; AT2G30870.1	AT2G30860.1 [77-87]; AT2G30870.1 [77-87]		1	1233.66	High	High	0.0003247	4.594e-05	41
	FALSE	High	[K].QPAYLALQPFGTVPAVVDGDYK.[I]		8.43716e-09	0.000156466	1	2	1	2	AT2G30860.1	AT2G30860.1 [41-62]		0	2349.21	High	High	0.0003247	1.511e-09	60
	FALSE	High	[K].RALVTLIEK.[G]		0.000200487	0.000156466	1	2	1	14	AT2G30860.1	AT2G30860.1 [15-23]		1	1042.66	High	High	0.0003247	8.407e-05	48
	FALSE	High	[K].VYGPHFASPK.[R]		7.40542e-07	0.000156466	1	2	1	61	AT2G30860.1	AT2G30860.1 [5-14]		0	1102.57	High	High	0.0003247	1.935e-07	60
	FALSE	High	[R].ALVTLIEK.[G]		0.00650933	0.00112613	1	2	1	25	AT2G30860.1	AT2G30860.1 [16-23]		0	886.561	High	High	0.0008897	0.003675	62
	FALSE	High	[R].SQGPDLLGK.[T]		0.00696499	0.00112613	2	3	1	23	AT2G30860.1; AT2G30870.1	AT2G30860.1 [79-87]; AT2G30870.1 [79-87]		0	914.494	High	High	0.0008897	0.003954	29
	FALSE	High	[K].LIKESEEK.[L]		0.00797336	0.00147637	1	2	1	6	AT2G30860.1	AT2G30860.1 [131-138]		1	975.536	High	High	0.001094	0.004588	25
	FALSE	High	[K].AYMIKDR.[K]	1xOxidation [M3]	0.0233561	0.00430211	1	1	1	7	AT2G30860.1	AT2G30860.1 [182-188]		1	912.461	High	High	0.003018	0.01467	28
	FALSE	Medium	[R].YVAEKYR.[S]		0.0876657	0.0126917	1	2	1	3	AT2G30860.1	AT2G30860.1 [72-78]		1	928.489	High	High	0.009134	0.06135	35
	FALSE	Medium	[K].AYMIKDR.[K]		0.334798	0.0477282	1	1	1	1	AT2G30860.1	AT2G30860.1 [182-188]		1	896.466	Medium	Medium	0.03431	0.2673	9
FALSE	High	Master Protein	AT1G78380.1	ATGSTU19, GST8, GSTU19	0	147.427	52	25	28	207	19	219	25.6	6.04	2501	25	High	1
	Checked	Confidence	Annotated Sequence	Modifications	Qvality PEP	Qvality q-value	# Protein Groups	# Proteins	# Isoforms	# PSMs	Master Protein Accessions	Positions in Master Proteins	Modifications in Master Proteins	# Missed Cleavages	Theo. MH+ [Da]	Found in Sample: [S11] F11: Sample	Confidence (by Search Engine): A2 Mascot	Percolator q-Value (by Search Engine): A2 Mascot	Percolator PEP (by Search Engine): A2 Mascot	Ions Score (by Search Engine): A2 Mascot
	FALSE	High	[K].FANFSIESEVPK.[L]		1.07331e-05	0.000156466	1	1	1	12	AT1G78380.1	AT1G78380.1 [170-181]		0	1367.68	High	High	0.0003247	3.517e-06	43
	FALSE	High	[K].VTEFVSELR.[K]		6.4998e-05	0.000156466	1	1	1	11	AT1G78380.1	AT1G78380.1 [205-213]		0	1079.57	High	High	0.0003247	2.486e-05	53
	FALSE	High	[K].VTEFVSELRK.[K]		7.77765e-05	0.000156466	1	1	1	6	AT1G78380.1	AT1G78380.1 [205-214]		1	1207.67	High	High	0.0003247	3.025e-05	25
	FALSE	High	[R].EKGVEFEYREEDLR.[N]		1.73932e-05	0.000156466	1	1	1	4	AT1G78380.1	AT1G78380.1 [25-38]		2	1798.86	High	High	0.0003247	5.938e-06	17
	FALSE	High	[R].KVWATKGEEQEAGK.[K]		0.000379244	0.000156466	1	1	1	1	AT1G78380.1	AT1G78380.1 [112-125]		2	1560.8	High	High	0.0003247	0.000168	11
	FALSE	High	[K].KDFIEILK.[T]		0.000682691	0.000156466	1	1	1	3	AT1G78380.1	AT1G78380.1 [126-133]		1	1005.6	High	High	0.0003247	0.0003197	38
	FALSE	High	[K].GEEQEAGKKDFIEILK.[T]		4.77099e-06	0.000156466	1	1	1	5	AT1G78380.1	AT1G78380.1 [118-133]		2	1833.96	High	High	0.0003247	1.465e-06	30
	FALSE	High	[RK].FWADFIDKK.[LV]		7.44789e-05	0.000156466	2	2	1	14	AT1G78380.1; AT1G17170.1	AT1G78380.1 [97-105]; AT1G17170.1 [97-105]		1	1169.6	High	High	0.0003247	2.882e-05	52
	FALSE	High	[K].SPLLLQMNPIHKK.[I]	1xOxidation [M7]	1.95727e-07	0.000156466	2	2	1	8	AT1G78320.1; AT1G78380.1	AT1G78320.1 [41-53]; AT1G78380.1 [41-53]		1	1534.88	High	High	0.0003247	4.574e-08	39
	FALSE	High	[K].NPILPSDPYLR.[A]		0.000429211	0.000156466	1	1	1	13	AT1G78380.1	AT1G78380.1 [82-92]		0	1284.69	High	High	0.0003247	0.0001926	44
	FALSE	High	[K].SPLLLQMNPIHK.[K]	1xOxidation [M7]	4.77319e-08	0.000156466	2	2	1	25	AT1G78320.1; AT1G78380.1	AT1G78320.1 [41-52]; AT1G78380.1 [41-52]		0	1406.78	High	High	0.0003247	9.901e-09	74
	FALSE	High	[K].SPLLLQMNPIHKK.[I]		7.73152e-06	0.000156466	2	2	1	4	AT1G78320.1; AT1G78380.1	AT1G78320.1 [41-53]; AT1G78380.1 [41-53]		1	1518.88	High	High	0.0003247	2.468e-06	33
	FALSE	High	[K].SPLLLQMNPIHK.[K]		1.6256e-07	0.000156466	2	2	1	7	AT1G78320.1; AT1G78380.1	AT1G78320.1 [41-52]; AT1G78380.1 [41-52]		0	1390.79	High	High	0.0003247	3.736e-08	71
	FALSE	High	[K].SLPDPEKVTEFVSELR.[K]		7.68381e-06	0.000156466	1	1	1	3	AT1G78380.1	AT1G78380.1 [198-213]		1	1845.96	High	High	0.0003247	2.456e-06	40
	FALSE	High	[R].NKSPLLLQMNPIHK.[K]		1.49205e-11	0.000156466	1	1	1	8	AT1G78380.1	AT1G78380.1 [39-52]		1	1632.93	High	High	0.0003247	1.556e-12	57
	FALSE	High	[R].NKSPLLLQMNPIHK.[K]	1xOxidation [M9]	1.49102e-08	0.000156466	1	1	1	15	AT1G78380.1	AT1G78380.1 [39-52]		1	1648.92	High	High	0.0003247	2.799e-09	62
	FALSE	High	[K].GVEFEYREEDLR.[N]		0.00586265	0.000669232	1	1	1	4	AT1G78380.1	AT1G78380.1 [27-38]		1	1541.72	High	High	0.0006202	0.003279	4
	FALSE	High	[R].EKGVEFEYR.[E]		0.01843	0.00323968	2	3	1	1	AT1G78380.1; AT1G78370.1	AT1G78380.1 [25-33]; AT1G78370.1 [25-33]		1	1156.56	High	High	0.002382	0.01132	33
	FALSE	High	[K].GVEFEYR.[E]		0.0276686	0.0056244	2	3	1	2	AT1G78380.1; AT1G78370.1	AT1G78380.1 [27-33]; AT1G78370.1 [27-33]		0	899.426	High	High	0.003703	0.01754	18
	FALSE	High	[K].DFIEILK.[T]		0.0323649	0.0059504	1	1	1	10	AT1G78380.1	AT1G78380.1 [127-133]		0	877.503	High	High	0.004046	0.02088	27
	FALSE	High	[RK].FWADFIDK.[K]		0.0570356	0.00811587	2	2	1	4	AT1G78380.1; AT1G17170.1	AT1G78380.1 [97-104]; AT1G17170.1 [97-104]		0	1041.5	High	High	0.005766	0.03851	13
	FALSE	High	[R].KVWATK.[G]		0.0626607	0.00847378	1	1	1	3	AT1G78380.1	AT1G78380.1 [112-117]		1	732.44	High	High	0.005999	0.04271	38
	FALSE	Medium	[K].LIAWVK.[K]		0.0795248	0.0110608	1	1	1	17	AT1G78380.1	AT1G78380.1 [182-187]		0	729.466	High	High	0.007956	0.0552	27
	FALSE	Medium	[K].LIAWVKK.[C]		0.0933261	0.0147837	1	1	1	2	AT1G78380.1	AT1G78380.1 [182-188]		1	857.561	Medium	Medium	0.01062	0.06574	25
	FALSE	Medium	[K].SLPDPEKVTEFVSELRK.[K]		0.116739	0.0178841	1	1	1	1	AT1G78380.1	AT1G78380.1 [198-214]		2	1974.05	Medium	Medium	0.01297	0.08363	2
	FALSE	Medium	[K].LYDAQR.[K]		0.126061	0.0202198	1	1	1	18	AT1G78380.1	AT1G78380.1 [106-111]		0	765.389	Medium	Medium	0.01445	0.09117	11
	FALSE	Medium	[R].NKSPLLLQMNPIHKK.[I]	1xOxidation [M9]	0.126061	0.0202198	1	1	1	1	AT1G78380.1	AT1G78380.1 [39-53]		2	1777.02	Medium	Medium	0.01457	0.09142	9
	FALSE	Medium	[K].SLPDPEK.[V]		0.303947	0.0442481	1	1	1	5	AT1G78380.1	AT1G78380.1 [198-204]		0	785.404	Medium	Medium	0.03216	0.2401	14
FALSE	High	Master Protein	AT1G78370.1	ATGSTU20, GSTU20	0	108.561	50	21	21	159	18	217	25	5.78	1823	21	High	1
	Checked	Confidence	Annotated Sequence	Modifications	Qvality PEP	Qvality q-value	# Protein Groups	# Proteins	# Isoforms	# PSMs	Master Protein Accessions	Positions in Master Proteins	Modifications in Master Proteins	# Missed Cleavages	Theo. MH+ [Da]	Found in Sample: [S11] F11: Sample	Confidence (by Search Engine): A2 Mascot	Percolator q-Value (by Search Engine): A2 Mascot	Percolator PEP (by Search Engine): A2 Mascot	Ions Score (by Search Engine): A2 Mascot
	FALSE	High	[K].FGNFSIESESPK.[L]		5.53501e-06	0.000156466	1	1	1	17	AT1G78370.1	AT1G78370.1 [170-181]		0	1341.63	High	High	0.0003247	1.715e-06	73
	FALSE	High	[R].EKGVEFEYREEDFSNK.[S]		5.6374e-05	0.000156466	1	1	1	3	AT1G78370.1	AT1G78370.1 [25-40]		2	2005.91	High	High	0.0003247	2.129e-05	9
	FALSE	High	[K].IVAYAAEYR.[K]		0.00158343	0.000156466	1	1	1	14	AT1G78370.1	AT1G78370.1 [205-213]		0	1055.55	High	High	0.0003247	0.0007941	59
	FALSE	High	[K].IVAYAAEYRK.[N]		0.000145319	0.000156466	1	1	1	14	AT1G78370.1	AT1G78370.1 [205-214]		1	1183.65	High	High	0.0003247	5.93e-05	32
	FALSE	High	[K].KEFIEAVK.[I]		0.000661894	0.000156466	1	1	1	2	AT1G78370.1	AT1G78370.1 [126-133]		1	963.551	High	High	0.0003247	0.0003076	25
	FALSE	High	[K].GVEFEYREEDFSNK.[S]		0.000155556	0.000156466	1	1	1	4	AT1G78370.1	AT1G78370.1 [27-40]		1	1748.78	High	High	0.0003247	6.411e-05	22
	FALSE	High	[R].FWADFVDKK.[F]		2.73273e-05	0.000156466	1	1	1	20	AT1G78370.1	AT1G78370.1 [97-105]		1	1155.58	High	High	0.0003247	9.684e-06	61
	FALSE	High	[R].FWADFVDK.[K]		0.00397584	0.000156466	1	1	1	5	AT1G78370.1	AT1G78370.1 [97-104]		0	1027.49	High	High	0.0003247	0.002147	34
	FALSE	High	[K].SPLLLQSNPIHK.[K]		3.56843e-08	0.000156466	1	1	1	15	AT1G78370.1	AT1G78370.1 [41-52]		0	1346.78	High	High	0.0003247	7.206e-09	68
	FALSE	High	[K].SPLLLQSNPIHKK.[I]		2.71713e-07	0.000156466	1	1	1	5	AT1G78370.1	AT1G78370.1 [41-53]		1	1474.87	High	High	0.0003247	6.543e-08	54
	FALSE	High	[K].SLPDSEKIVAYAAEYR.[K]		5.33323e-06	0.000156466	1	1	1	3	AT1G78370.1	AT1G78370.1 [198-213]		1	1811.92	High	High	0.0003247	1.655e-06	36
	FALSE	High	[K].SLPDSEKIVAYAAEYRK.[N]		7.49592e-06	0.000156466	1	1	1	2	AT1G78370.1	AT1G78370.1 [198-214]		2	1940.01	High	High	0.0003247	2.383e-06	26
	FALSE	High	[K].NPFFPSDPYGR.[A]		7.72966e-05	0.000156466	1	1	1	6	AT1G78370.1	AT1G78370.1 [82-92]		0	1296.6	High	High	0.0003247	2.999e-05	55
	FALSE	High	[K].KFTDAQFK.[V]		0.0135868	0.0030719	1	1	1	6	AT1G78370.1	AT1G78370.1 [105-112]		1	984.515	High	High	0.002289	0.008128	45
	FALSE	High	[R].EKGVEFEYR.[E]		0.01843	0.00323968	2	3	1	1	AT1G78380.1; AT1G78370.1	AT1G78380.1 [25-33]; AT1G78370.1 [25-33]		1	1156.56	High	High	0.002382	0.01132	33
	FALSE	High	[K].GVEFEYR.[E]		0.0276686	0.0056244	2	3	1	2	AT1G78380.1; AT1G78370.1	AT1G78380.1 [27-33]; AT1G78370.1 [27-33]		0	899.426	High	High	0.003703	0.01754	18
	FALSE	High	[K].EFIEAVK.[I]		0.0373841	0.00627038	1	1	1	10	AT1G78370.1	AT1G78370.1 [127-133]		0	835.456	High	High	0.004259	0.02436	42
	FALSE	High	[R].EEDFSNK.[S]		0.0528202	0.00752439	1	1	1	1	AT1G78370.1	AT1G78370.1 [34-40]		0	868.368	High	High	0.005388	0.03541	24
	FALSE	Medium	[K].RCMEKESVSK.[S]	1xCarbamidomethyl [C2]	0.102716	0.0155912	1	1	1	1	AT1G78370.1	AT1G78370.1 [188-197]		2	1253.6	Medium	Medium	0.01127	0.07297	7
	FALSE	Medium	[K].SLPDSEK.[I]		0.118033	0.018291	2	2	1	7	AT1G17180.1; AT1G78370.1	AT1G17180.1 [198-204]; AT1G78370.1 [198-204]		0	775.383	Medium	Medium	0.0131	0.08467	21
	FALSE	Medium	[K].LIAWAK.[R]		0.165523	0.0254787	1	1	1	21	AT1G78370.1	AT1G78370.1 [182-187]		0	701.434	Medium	Medium	0.01886	0.1229	44
FALSE	High	Master Protein	AT4G02520.1	ATGSTF2, ATPM24.1, ATPM24, GST2, GSTF2	0	85.714	63	16	16	131	13	212	24.1	6.35	1507	16	High	1
	Checked	Confidence	Annotated Sequence	Modifications	Qvality PEP	Qvality q-value	# Protein Groups	# Proteins	# Isoforms	# PSMs	Master Protein Accessions	Positions in Master Proteins	Modifications in Master Proteins	# Missed Cleavages	Theo. MH+ [Da]	Found in Sample: [S11] F11: Sample	Confidence (by Search Engine): A2 Mascot	Percolator q-Value (by Search Engine): A2 Mascot	Percolator PEP (by Search Engine): A2 Mascot	Ions Score (by Search Engine): A2 Mascot
	FALSE	High	[K].VLDVYEAR.[L]		0.000426563	0.000156466	2	3	1	17	AT2G47730.1; AT4G02520.1	AT2G47730.1 [193-200]; AT4G02520.1 [147-154]		0	964.51	High	High	0.0003247	0.0001908	46
	FALSE	High	[K].KLFTERPR.[V]		0.00183675	0.000156466	1	2	1	3	AT4G02520.1	AT4G02520.1 [187-194]		1	1046.61	High	High	0.0003247	0.0009347	27
	FALSE	High	[K].VFGHPASIATR.[R]		4.74044e-05	0.000156466	1	1	1	10	AT4G02520.1	AT4G02520.1 [6-16]		0	1155.63	High	High	0.0003247	1.766e-05	30
	FALSE	High	[K].LAFEQIFK.[S]		0.00283102	0.000156466	1	1	1	4	AT4G02520.1	AT4G02520.1 [118-125]		0	995.556	High	High	0.0003247	0.001487	44
	FALSE	High	[R].VNEWVAEITK.[R]		3.11202e-05	0.000156466	1	2	1	7	AT4G02520.1	AT4G02520.1 [195-204]		0	1188.63	High	High	0.0003247	1.114e-05	50
	FALSE	High	[R].RVLIALHEK.[N]		0.000118474	0.000156466	3	4	1	13	AT1G02920.1; AT4G02520.1; AT1G02930.1	AT1G02920.1 [17-25]; AT4G02520.1 [17-25]; AT1G02930.1 [17-25]		1	1078.67	High	High	0.0003247	4.769e-05	35
	FALSE	High	[R].AITQYIAHRYENQGTNLLQTDSK.[N]		0.000194378	0.000156466	1	1	1	1	AT4G02520.1	AT4G02520.1 [70-92]		1	2664.34	High	High	0.0003247	8.179e-05	7
	FALSE	High	[R].AITQYIAHR.[Y]		0.00274491	0.000156466	1	2	1	6	AT4G02520.1	AT4G02520.1 [70-78]		0	1072.59	High	High	0.0003247	0.001444	38
	FALSE	High	[K].SIYGLTTDEAVVAEEEAK.[L]		1.17854e-08	0.000156466	1	1	1	8	AT4G02520.1	AT4G02520.1 [126-143]		0	1924.94	High	High	0.0003247	2.166e-09	115
	FALSE	High	[K].NLDFELVHVELK.[D]		0.00064972	0.000156466	1	2	1	2	AT4G02520.1	AT4G02520.1 [26-37]		0	1455.78	High	High	0.0003247	0.0003026	20
	FALSE	High	[R].YENQGTNLLQTDSK.[N]		1.04755e-07	0.000156466	1	1	1	7	AT4G02520.1	AT4G02520.1 [79-92]		0	1610.77	High	High	0.0003247	2.328e-08	91
	FALSE	High	[R].NPFGQVPAFEDGDLK.[L]		7.73509e-08	0.000156466	1	2	1	6	AT4G02520.1	AT4G02520.1 [50-64]		0	1633.79	High	High	0.0003247	1.671e-08	77
	FALSE	High	[K].LFTERPR.[V]		0.00736124	0.00147637	1	2	1	11	AT4G02520.1	AT4G02520.1 [188-194]		0	918.516	High	High	0.001094	0.004184	19
	FALSE	High	[R].VLIALHEK.[N]		0.0113095	0.00286245	3	4	1	30	AT1G02920.1; AT4G02520.1; AT1G02930.1	AT1G02920.1 [18-25]; AT4G02520.1 [18-25]; AT1G02930.1 [18-25]		0	922.572	High	High	0.001781	0.006674	24
	FALSE	High	[K].DGEHKKEPFLSR.[N]		0.0276686	0.0056244	1	2	1	2	AT4G02520.1	AT4G02520.1 [38-49]		2	1442.74	High	High	0.003703	0.01762	9
	FALSE	Medium	[K].KEPFLSR.[N]		0.0716619	0.0103281	1	2	1	4	AT4G02520.1	AT4G02520.1 [43-49]		1	876.494	High	High	0.00763	0.04937	24
FALSE	High	Master Protein	P04264	Keratin, type II cytoskeletal 1 (Cytokeratin 1) (K1) (CK 1) (67 kDa cytokeratin) (Hair alpha protein) - Homo sapiens (Human).	0	166.742	47	35	40	127	31	643	65.8	8.12	2141	35	High	1
	Checked	Confidence	Annotated Sequence	Modifications	Qvality PEP	Qvality q-value	# Protein Groups	# Proteins	# Isoforms	# PSMs	Master Protein Accessions	Positions in Master Proteins	Modifications in Master Proteins	# Missed Cleavages	Theo. MH+ [Da]	Found in Sample: [S11] F11: Sample	Confidence (by Search Engine): A2 Mascot	Percolator q-Value (by Search Engine): A2 Mascot	Percolator PEP (by Search Engine): A2 Mascot	Ions Score (by Search Engine): A2 Mascot
	FALSE	High	[R].LLRDYQELMNTK.[L]		3.03592e-05	0.000156466	1	1	1	1	P04264	P04264 [460-471]		1	1523.79	High	High	0.0003247	1.091e-05	23
	FALSE	High	[R].FSSCGGGGGSFGAGGGFGSR.[S]	1xCarbamidomethyl [C4]	9.02949e-08	0.000156466	1	1	1	6	P04264	P04264 [45-64]		0	1765.73	High	High	0.0003247	1.982e-08	99
	FALSE	High	[R].FLEQQNQVLQTK.[W]		2.73399e-07	0.000156466	2	2	1	9	P35908; P04264	P35908 [204-215]; P04264 [199-210]		0	1475.79	High	High	0.0003247	6.565e-08	98
	FALSE	High	[R].LRSEIDNVKK.[Q]		1.34118e-05	0.000156466	1	1	1	5	P04264	P04264 [407-416]		2	1201.69	High	High	0.0003247	4.5e-06	38
	FALSE	High	[K].LNDLEDALQQAK.[E]		0.000263237	0.000156466	1	1	1	2	P04264	P04264 [443-454]		0	1357.7	High	High	0.0003247	0.0001135	66
	FALSE	High	[R].TNAENEFVTIKK.[D]		1.62485e-05	0.000156466	1	1	1	4	P04264	P04264 [277-288]		1	1393.73	High	High	0.0003247	5.527e-06	78
	FALSE	High	[R].TNAENEFVTIK.[K]		4.26702e-05	0.000156466	1	1	1	4	P04264	P04264 [277-287]		0	1265.64	High	High	0.0003247	1.571e-05	69
	FALSE	High	[K].KQISNLQQSISDAEQR.[G]		0.000290637	0.000156466	1	1	1	1	P04264	P04264 [416-431]		1	1844.95	High	High	0.0003247	0.000126	40
	FALSE	High	[R].GSYGSGGSSYGSGGGSYGSGGGGGGHGSYGSGSSSGGYR.[G]		1.54707e-07	0.000156466	1	1	1	1	P04264	P04264 [549-587]		0	3312.31	High	High	0.0003247	3.536e-08	5
	FALSE	High	[R].GSGGGSSGGSIGGR.[G]		0.0047546	0.000156466	1	1	1	1	P04264	P04264 [602-615]		0	1092.5	High	High	0.0003247	0.002608	19
	FALSE	High	[R].LDSELKNMQDMVEDYR.[N]	2xOxidation [M8; M11]	0.000173887	0.000156466	1	1	1	1	P04264	P04264 [251-266]		1	2017.88	High	High	0.0003247	7.207e-05	9
	FALSE	High	[R].GGGGGGYGSGGSSYGSGGGSYGSGGGGGGGR.[G]		1.62635e-09	0.000156466	1	1	1	4	P04264	P04264 [518-548]		0	2383.95	High	High	0.0003247	2.523e-10	110
	FALSE	High	[R].SGGGFSSGSAGIINYQR.[R]		2.31272e-06	0.000156466	1	1	1	1	P04264	P04264 [12-28]		0	1657.79	High	High	0.0003247	6.643e-07	87
	FALSE	High	[K].QISNLQQSISDAEQR.[G]		2.25722e-08	0.000156466	1	1	1	4	P04264	P04264 [417-431]		0	1716.85	High	High	0.0003247	4.402e-09	104
	FALSE	High	[K].SLNNQFASFIDK.[V]		1.86186e-05	0.000156466	1	1	1	3	P04264	P04264 [185-196]		0	1383.69	High	High	0.0003247	6.386e-06	94
	FALSE	High	[R].DYQELMNTK.[L]		0.00094178	0.000156466	1	1	1	3	P04264	P04264 [463-471]		0	1141.52	High	High	0.0003247	0.0004525	22
	FALSE	High	[K].AEAESLYQSK.[Y]		0.000324884	0.000156466	1	1	1	2	P04264	P04264 [366-375]		0	1125.54	High	High	0.0003247	0.0001423	34
	FALSE	High	[K].YEELQITAGR.[H]		0.0001284	0.000156466	1	1	1	6	P04264	P04264 [376-385]		0	1179.6	High	High	0.0003247	5.216e-05	53
	FALSE	High	[K].NKLNDLEDALQQAK.[E]		1.81633e-05	0.000156466	1	1	1	4	P04264	P04264 [441-454]		1	1599.83	High	High	0.0003247	6.245e-06	53
	FALSE	High	[R].NKYEDEINKR.[T]		2.71586e-05	0.000156466	1	1	1	3	P04264	P04264 [267-276]		2	1308.65	High	High	0.0003247	9.643e-06	26
	FALSE	High	[K].NMQDMVEDYR.[N]	2xOxidation [M2; M5]	0.000947624	0.000156466	1	1	1	5	P04264	P04264 [257-266]		0	1332.52	High	High	0.0003247	0.0004536	24
	FALSE	High	[K].NMQDMVEDYR.[N]	1xOxidation [M2]	0.00113383	0.000156466	1	1	1	3	P04264	P04264 [257-266]		0	1316.52	High	High	0.0003247	0.0005536	51
	FALSE	High	[K].NMQDMVEDYR.[N]		0.00138201	0.000156466	1	1	1	1	P04264	P04264 [257-266]		0	1300.53	High	High	0.0003247	0.000686	18
	FALSE	High	[K].SKAEAESLYQSK.[Y]		0.00133992	0.000156466	1	1	1	4	P04264	P04264 [364-375]		1	1340.67	High	High	0.0003247	0.0006619	36
	FALSE	High	[R].TLLEGEESR.[M]		0.0062349	0.00112613	1	1	1	7	P04264	P04264 [483-491]		0	1033.52	High	High	0.0008897	0.003506	32
	FALSE	High	[K].IEISELNR.[V]		0.00639028	0.00112613	2	2	1	5	P35908; P04264	P35908 [400-407]; P04264 [395-402]		0	973.531	High	High	0.0008897	0.003611	32
	FALSE	High	[K].YEDEINKR.[YT]		0.0100055	0.00220757	3	4	1	1	P12035; P35908; P04264	P12035 [290-297]; P35908 [274-281]; P04264 [269-276]		1	1066.52	High	High	0.00153	0.005858	35
	FALSE	High	[K].DVDGAYMTK.[V]	1xOxidation [M7]	0.00964416	0.00220757	1	1	1	7	P04264	P04264 [289-297]		0	1015.44	High	High	0.00153	0.005624	19
	FALSE	High	[R].DYQELMNTK.[L]	1xOxidation [M6]	0.0120232	0.00286245	1	1	1	7	P04264	P04264 [463-471]		0	1157.51	High	High	0.002179	0.007147	17
	FALSE	High	[K].DVDGAYMTK.[V]		0.0159233	0.0030719	1	1	1	1	P04264	P04264 [289-297]		0	999.445	High	High	0.002289	0.00969	40
	FALSE	High	[R].SLVNLGGSK.[S]		0.0139229	0.0030719	1	1	1	6	P04264	P04264 [65-73]		0	874.499	High	High	0.002289	0.008335	35
	FALSE	High	[K].RTNAENEFVTIK.[K]		0.0319776	0.0059504	1	1	1	1	P04264	P04264 [276-287]		1	1421.74	High	High	0.004046	0.02054	13
	FALSE	Medium	[R].LRSEIDNVK.[K]		0.079984	0.0110608	1	1	1	1	P04264	P04264 [407-415]		1	1073.59	High	High	0.008091	0.05545	21
	FALSE	Medium	[R].NSKIEISELNR.[V]		0.0960053	0.0150965	1	1	1	1	P04264	P04264 [392-402]		1	1302.7	Medium	Medium	0.01095	0.0676	13
	FALSE	Medium	[K].SISISVAR.[G]		0.097096	0.0150965	1	1	1	3	P04264	P04264 [74-81]		0	832.489	Medium	Medium	0.01095	0.06852	30
	FALSE	Medium	[R].LLRDYQELMNTK.[L]	1xOxidation [M9]	0.0960053	0.0150965	1	1	1	1	P04264	P04264 [460-471]		1	1539.78	Medium	Medium	0.01095	0.06787	5
	FALSE	Medium	[K].KDVDGAYMTK.[V]		0.235328	0.035034	1	1	1	1	P04264	P04264 [288-297]		1	1127.54	Medium	Medium	0.02592	0.181	4
	FALSE	Medium	[R].SEIDNVK.[K]		0.25643	0.037729	1	1	1	1	P04264	P04264 [409-415]		0	804.41	Medium	Medium	0.02789	0.1986	10
	FALSE	Medium	[RK].LDSELK.[LN]		0.303947	0.0442481	3	5	1	5	P12035; AT5G15200.1; P04264	P12035 [272-277]; AT5G15200.1 [26-31]; P04264 [251-256]		0	704.383	Medium	Medium	0.03216	0.2405	34
	FALSE	Medium	[R].SEIDNVKK.[Q]		0.343538	0.0486325	1	1	1	1	P04264	P04264 [409-416]		1	932.505	Medium	Medium	0.03491	0.2762	5
FALSE	High	Master Protein	AT1G02930.1	ATGSTF6, GST1, ERD11, ATGSTF3, GSTF6, ATGST1	0	80.022	58	16	16	124	9	208	23.5	6.23	1216	16	High	1
	Checked	Confidence	Annotated Sequence	Modifications	Qvality PEP	Qvality q-value	# Protein Groups	# Proteins	# Isoforms	# PSMs	Master Protein Accessions	Positions in Master Proteins	Modifications in Master Proteins	# Missed Cleavages	Theo. MH+ [Da]	Found in Sample: [S11] F11: Sample	Confidence (by Search Engine): A2 Mascot	Percolator q-Value (by Search Engine): A2 Mascot	Percolator PEP (by Search Engine): A2 Mascot	Ions Score (by Search Engine): A2 Mascot
	FALSE	High	[K].VPAFEDGDFK.[LI]		5.26638e-05	0.000156466	2	2	1	10	AT1G02920.1; AT1G02930.1	AT1G02920.1 [55-64]; AT1G02930.1 [55-64]		0	1124.53	High	High	0.0003247	1.982e-05	50
	FALSE	High	[K].VPAFEDGDFKIFESR.[A]		5.81999e-09	0.000156466	1	1	1	6	AT1G02930.1	AT1G02930.1 [55-69]		1	1756.85	High	High	0.0003247	1.01e-09	51
	FALSE	High	[K].TVVEEEEAK.[L]		0.00225241	0.000156466	2	2	1	8	AT1G02920.1; AT1G02930.1	AT1G02920.1 [132-140]; AT1G02930.1 [131-139]		0	1033.5	High	High	0.0003247	0.001163	53
	FALSE	High	[K].VLDVYEHR.[L]		0.000497932	0.000156466	2	2	1	17	AT1G02920.1; AT1G02930.1	AT1G02920.1 [144-151]; AT1G02930.1 [143-150]		0	1030.53	High	High	0.0003247	0.000227	39
	FALSE	High	[K].GNNLLSTGK.[D]		0.000989563	0.000156466	1	1	1	5	AT1G02930.1	AT1G02930.1 [83-91]		0	903.489	High	High	0.0003247	0.0004751	30
	FALSE	High	[K].VFGHPASTATR.[R]		7.73331e-07	0.000156466	2	2	1	18	AT1G02920.1; AT1G02930.1	AT1G02920.1 [6-16]; AT1G02930.1 [6-16]		0	1143.59	High	High	0.0003247	2.033e-07	50
	FALSE	High	[K].NVDFEFVHVELK.[D]		0.00134824	0.000156466	1	1	1	2	AT1G02930.1	AT1G02930.1 [26-37]		0	1475.75	High	High	0.0003247	0.0006655	11
	FALSE	High	[R].RVLIALHEK.[N]		0.000118474	0.000156466	3	4	1	13	AT1G02920.1; AT4G02520.1; AT1G02930.1	AT1G02920.1 [17-25]; AT4G02520.1 [17-25]; AT1G02930.1 [17-25]		1	1078.67	High	High	0.0003247	4.769e-05	35
	FALSE	High	[R].AITQYIAHEFSDKGNNLLSTGK.[D]		9.36676e-06	0.000156466	1	1	1	1	AT1G02930.1	AT1G02930.1 [70-91]		1	2407.23	High	High	0.0003247	3.034e-06	8
	FALSE	High	[R].AITQYIAHEFSDK.[G]		1.08667e-05	0.000156466	1	1	1	3	AT1G02930.1	AT1G02930.1 [70-82]		0	1522.75	High	High	0.0003247	3.56e-06	28
	FALSE	High	[K].DGEHKKEPFILR.[N]		0.00223853	0.000156466	1	1	1	2	AT1G02930.1	AT1G02930.1 [38-49]		2	1468.79	High	High	0.0003247	0.001152	21
	FALSE	High	[K].DMAIIAMGIEIESHEFDPVGSK.[L]	2xOxidation [M2; M7]	0.000965376	0.000156466	1	1	1	1	AT1G02930.1	AT1G02930.1 [92-113]		0	2421.13	High	High	0.0003247	0.0004636	4
	FALSE	High	[R].VLIALHEK.[N]		0.0113095	0.00286245	3	4	1	30	AT1G02920.1; AT4G02520.1; AT1G02930.1	AT1G02920.1 [18-25]; AT4G02520.1 [18-25]; AT1G02930.1 [18-25]		0	922.572	High	High	0.001781	0.006674	24
	FALSE	Medium	[K].KEPFILR.[N]		0.07682	0.0106453	1	1	1	5	AT1G02930.1	AT1G02930.1 [43-49]		1	902.546	High	High	0.007829	0.05316	37
	FALSE	Medium	[K].EPFILR.[N]		0.160408	0.0247551	1	1	1	2	AT1G02930.1	AT1G02930.1 [44-49]		0	774.451	Medium	Medium	0.01837	0.1187	32
	FALSE	Medium	[K].VFGHPASTATRR.[V]		0.331916	0.0472462	2	2	1	1	AT1G02920.1; AT1G02930.1	AT1G02920.1 [6-17]; AT1G02930.1 [6-17]		1	1299.69	Medium	Medium	0.0341	0.2646	10
FALSE	High	Master Protein	AT2G47730.1	ATGSTF8, ATGSTF5, GST6, GSTF8	0	97.406	52	15	21	123	14	263	29.2	8.5	1511	15	High	1
	Checked	Confidence	Annotated Sequence	Modifications	Qvality PEP	Qvality q-value	# Protein Groups	# Proteins	# Isoforms	# PSMs	Master Protein Accessions	Positions in Master Proteins	Modifications in Master Proteins	# Missed Cleavages	Theo. MH+ [Da]	Found in Sample: [S11] F11: Sample	Confidence (by Search Engine): A2 Mascot	Percolator q-Value (by Search Engine): A2 Mascot	Percolator PEP (by Search Engine): A2 Mascot	Ions Score (by Search Engine): A2 Mascot
	FALSE	High	[R].VLATLYEK.[D]		0.00466746	0.000156466	1	1	1	7	AT2G47730.1	AT2G47730.1 [66-73]		0	936.54	High	High	0.0003247	0.002558	38
	FALSE	High	[K].VLDVYEAR.[L]		0.000426563	0.000156466	2	3	1	17	AT2G47730.1; AT4G02520.1	AT2G47730.1 [193-200]; AT4G02520.1 [147-154]		0	964.51	High	High	0.0003247	0.0001908	46
	FALSE	High	[K].GMFGMTTDPAAVQELEGK.[L]	2xOxidation [M2; M5]	2.24329e-08	0.000156466	1	1	1	9	AT2G47730.1	AT2G47730.1 [172-189]		0	1913.86	High	High	0.0003247	4.373e-09	99
	FALSE	High	[K].GMFGMTTDPAAVQELEGK.[L]	1xOxidation [M5]	2.8906e-07	0.000156466	1	1	1	4	AT2G47730.1	AT2G47730.1 [172-189]		0	1897.87	High	High	0.0003247	6.977e-08	125
	FALSE	High	[K].VHGVPMSTATMR.[V]	1xOxidation [M]	2.38486e-05	0.000156466	1	1	2	14	AT2G47730.1	AT2G47730.1 [54-65]		0	1302.63	High	High	0.0003247	8.393e-06	47
	FALSE	High	[K].VHGVPMSTATMR.[V]	2xOxidation [M6; M11]	2.37014e-05	0.000156466	1	1	1	14	AT2G47730.1	AT2G47730.1 [54-65]		0	1318.62	High	High	0.0003247	8.295e-06	33
	FALSE	High	[K].VLFDSRPK.[V]		0.00259644	0.000156466	1	1	1	13	AT2G47730.1	AT2G47730.1 [233-240]		0	961.547	High	High	0.0003247	0.00136	23
	FALSE	High	[K].ATTNVWLQVEGQQFDPNASK.[L]		0.00127523	0.000156466	1	1	1	1	AT2G47730.1	AT2G47730.1 [144-163]		0	2233.09	High	High	0.0003247	0.0006275	14
	FALSE	High	[R].AITQYLAEEYSEKGEK.[L]		1.23015e-06	0.000156466	1	1	1	6	AT2G47730.1	AT2G47730.1 [118-133]		1	1858.91	High	High	0.0003247	3.362e-07	81
	FALSE	High	[R].AITQYLAEEYSEK.[G]		9.78375e-07	0.000156466	1	1	1	5	AT2G47730.1	AT2G47730.1 [118-130]		0	1544.75	High	High	0.0003247	2.619e-07	73
	FALSE	High	[K].SSSSSSSSIIMASIK.[V]	1xOxidation [M11]	0.00084253	0.000156466	1	1	1	1	AT2G47730.1	AT2G47730.1 [39-53]		0	1487.73	High	High	0.0003247	0.0004006	13
	FALSE	High	[K].DLQFELIPVDMR.[A]	1xOxidation [M11]	0.000148961	0.000156466	1	1	1	3	AT2G47730.1	AT2G47730.1 [74-85]		0	1491.75	High	High	0.0003247	6.129e-05	49
	FALSE	High	[K].DLQFELIPVDMR.[A]		0.00136502	0.000156466	1	1	1	1	AT2G47730.1	AT2G47730.1 [74-85]		0	1475.76	High	High	0.0003247	0.0006742	35
	FALSE	High	[K].GMFGMTTDPAAVQELEGK.[L]		0.0121712	0.00286245	1	1	1	1	AT2G47730.1	AT2G47730.1 [172-189]		0	1881.87	High	High	0.002179	0.007236	12
	FALSE	High	[K].VHGVPMSTATMR.[V]		0.0130179	0.00286245	1	1	1	2	AT2G47730.1	AT2G47730.1 [54-65]		0	1286.63	High	High	0.002179	0.007754	21
	FALSE	High	[K].VIDLQKQ.[-]		0.0431554	0.0068227	1	1	1	9	AT2G47730.1	AT2G47730.1 [257-263]		1	843.493	High	High	0.00478	0.02847	39
	FALSE	High	[K].LISQDCK.[K]	1xCarbamidomethyl [C6]	0.0494865	0.00730688	1	1	1	3	AT2G47730.1	AT2G47730.1 [134-140]		0	863.429	High	High	0.005248	0.03295	17
	FALSE	High	[K].VSEWIKK.[I]		0.0570356	0.00811587	1	1	1	1	AT2G47730.1	AT2G47730.1 [241-247]		1	889.514	High	High	0.005766	0.03839	5
	FALSE	High	[K].VSEWIK.[K]		0.0684029	0.00995057	1	1	1	8	AT2G47730.1	AT2G47730.1 [241-246]		0	761.419	High	High	0.007271	0.04675	26
	FALSE	Medium	[K].VIDLQK.[Q]		0.342072	0.0484917	1	1	1	4	AT2G47730.1	AT2G47730.1 [257-262]		0	715.435	Medium	Medium	0.03491	0.2737	16
FALSE	High	Master Protein	AT1G02920.1	ATGSTF7, GST11, ATGSTF8, GSTF7, ATGST11	0	46.815	37	11	11	107	4	209	23.6	6.62	1071	11	High	1
	Checked	Confidence	Annotated Sequence	Modifications	Qvality PEP	Qvality q-value	# Protein Groups	# Proteins	# Isoforms	# PSMs	Master Protein Accessions	Positions in Master Proteins	Modifications in Master Proteins	# Missed Cleavages	Theo. MH+ [Da]	Found in Sample: [S11] F11: Sample	Confidence (by Search Engine): A2 Mascot	Percolator q-Value (by Search Engine): A2 Mascot	Percolator PEP (by Search Engine): A2 Mascot	Ions Score (by Search Engine): A2 Mascot
	FALSE	High	[K].VPAFEDGDFK.[LI]		5.26638e-05	0.000156466	2	2	1	10	AT1G02920.1; AT1G02930.1	AT1G02920.1 [55-64]; AT1G02930.1 [55-64]		0	1124.53	High	High	0.0003247	1.982e-05	50
	FALSE	High	[K].TVVEEEEAK.[L]		0.00225241	0.000156466	2	2	1	8	AT1G02920.1; AT1G02930.1	AT1G02920.1 [132-140]; AT1G02930.1 [131-139]		0	1033.5	High	High	0.0003247	0.001163	53
	FALSE	High	[K].VLDVYEHR.[L]		0.000497932	0.000156466	2	2	1	17	AT1G02920.1; AT1G02930.1	AT1G02920.1 [144-151]; AT1G02930.1 [143-150]		0	1030.53	High	High	0.0003247	0.000227	39
	FALSE	High	[K].GNQLVSLGSK.[D]		0.0012212	0.000156466	1	1	1	3	AT1G02920.1	AT1G02920.1 [83-92]		0	1002.56	High	High	0.0003247	0.0005988	38
	FALSE	High	[K].VFGHPASTATR.[R]		7.73331e-07	0.000156466	2	2	1	18	AT1G02920.1; AT1G02930.1	AT1G02920.1 [6-16]; AT1G02930.1 [6-16]		0	1143.59	High	High	0.0003247	2.033e-07	50
	FALSE	High	[R].RVLIALHEK.[N]		0.000118474	0.000156466	3	4	1	13	AT1G02920.1; AT4G02520.1; AT1G02930.1	AT1G02920.1 [17-25]; AT4G02520.1 [17-25]; AT1G02930.1 [17-25]		1	1078.67	High	High	0.0003247	4.769e-05	35
	FALSE	High	[R].AITQYIAHFYSDK.[G]		1.22256e-06	0.000156466	1	1	1	2	AT1G02920.1	AT1G02920.1 [70-82]		0	1556.77	High	High	0.0003247	3.332e-07	25
	FALSE	High	[R].VLIALHEK.[N]		0.0113095	0.00286245	3	4	1	30	AT1G02920.1; AT4G02520.1; AT1G02930.1	AT1G02920.1 [18-25]; AT4G02520.1 [18-25]; AT1G02930.1 [18-25]		0	922.572	High	High	0.001781	0.006674	24
	FALSE	High	[K].EPFIFR.[N]		0.0676099	0.00975186	1	1	1	3	AT1G02920.1	AT1G02920.1 [44-49]		0	808.435	High	High	0.00698	0.04622	15
	FALSE	Medium	[K].KEPFIFR.[N]		0.299888	0.0436444	1	1	1	2	AT1G02920.1	AT1G02920.1 [43-49]		1	936.53	Medium	Medium	0.03175	0.237	31
	FALSE	Medium	[K].VFGHPASTATRR.[V]		0.331916	0.0472462	2	2	1	1	AT1G02920.1; AT1G02930.1	AT1G02920.1 [6-17]; AT1G02930.1 [6-17]		1	1299.69	Medium	Medium	0.0341	0.2646	10
FALSE	High	Master Protein	AT2G30870.1	ATGSTF10, ERD13, ATGSTF4, GSTF10	0	77.497	52	17	18	102	15	215	24.2	5.67	1569	17	High	1
	Checked	Confidence	Annotated Sequence	Modifications	Qvality PEP	Qvality q-value	# Protein Groups	# Proteins	# Isoforms	# PSMs	Master Protein Accessions	Positions in Master Proteins	Modifications in Master Proteins	# Missed Cleavages	Theo. MH+ [Da]	Found in Sample: [S11] F11: Sample	Confidence (by Search Engine): A2 Mascot	Percolator q-Value (by Search Engine): A2 Mascot	Percolator PEP (by Search Engine): A2 Mascot	Ions Score (by Search Engine): A2 Mascot
	FALSE	High	[K].IPVLVDGDYK.[I]		2.44463e-05	0.000156466	1	1	1	15	AT2G30870.1	AT2G30870.1 [53-62]		0	1118.61	High	High	0.0003247	8.629e-06	49
	FALSE	High	[K].IPVLVDGDYKIFESR.[A]		0.0034925	0.000156466	1	1	1	1	AT2G30870.1	AT2G30870.1 [53-67]		1	1750.94	High	High	0.0003247	0.001877	5
	FALSE	High	[K].HVSAWWDK.[I]		2.31219e-05	0.000156466	1	1	1	12	AT2G30870.1	AT2G30870.1 [190-197]		0	1028.49	High	High	0.0003247	8.099e-06	43
	FALSE	High	[K].HVSAWWDKISSR.[A]		0.00192988	0.000156466	1	1	1	1	AT2G30870.1	AT2G30870.1 [190-201]		1	1471.74	High	High	0.0003247	0.0009828	13
	FALSE	High	[R].KHVSAWWDK.[I]		0.000129197	0.000156466	1	1	1	4	AT2G30870.1	AT2G30870.1 [189-197]		1	1156.59	High	High	0.0003247	5.219e-05	48
	FALSE	High	[K].GVSFETVNVDLMKGEQR.[Q]	1xOxidation [M12]	4.7743e-09	0.000156466	1	1	1	2	AT2G30870.1	AT2G30870.1 [24-40]		1	1924.94	High	High	0.0003247	8.163e-10	47
	FALSE	High	[K].GVSFETVNVDLMKGEQR.[Q]		4.74044e-05	0.000156466	1	1	1	1	AT2G30870.1	AT2G30870.1 [24-40]		1	1908.95	High	High	0.0003247	1.761e-05	21
	FALSE	High	[K].GVSFETVNVDLMK.[G]	1xOxidation [M12]	3.15151e-06	0.000156466	1	1	1	9	AT2G30870.1	AT2G30870.1 [24-36]		0	1454.72	High	High	0.0003247	9.303e-07	67
	FALSE	High	[M].VLTIYAPLFASSK.[R]		0.000201732	0.000156466	1	1	1	11	AT2G30870.1	AT2G30870.1 [2-14]		0	1409.8	High	High	0.0003247	8.504e-05	38
	FALSE	High	[K].GEQRQPEYLAIQPFGK.[I]		0.00320327	0.000156466	1	1	1	1	AT2G30870.1	AT2G30870.1 [37-52]		1	1860.96	High	High	0.0003247	0.001705	12
	FALSE	High	[K].LAEVLDVYEAQLSK.[N]		2.65191e-09	0.000156466	1	1	1	8	AT2G30870.1	AT2G30870.1 [139-152]		0	1577.84	High	High	0.0003247	4.302e-10	104
	FALSE	High	[K].YRSQGPDLLGK.[T]		0.000114155	0.000156466	2	3	1	2	AT2G30860.1; AT2G30870.1	AT2G30860.1 [77-87]; AT2G30870.1 [77-87]		1	1233.66	High	High	0.0003247	4.594e-05	41
	FALSE	High	[R].QPEYLAIQPFGK.[I]		3.88962e-06	0.000156466	1	1	1	6	AT2G30870.1	AT2G30870.1 [41-52]		0	1390.74	High	High	0.0003247	1.173e-06	60
	FALSE	High	[R].SQGPDLLGK.[T]		0.00696499	0.00112613	2	3	1	23	AT2G30860.1; AT2G30870.1	AT2G30860.1 [79-87]; AT2G30870.1 [79-87]		0	914.494	High	High	0.0008897	0.003954	29
	FALSE	High	[K].VIKESEEK.[L]		0.0612074	0.00825314	1	1	1	1	AT2G30870.1	AT2G30870.1 [131-138]		1	961.52	High	High	0.005851	0.04163	26
	FALSE	High	[M].VLTIYAPLFASSKR.[A]		0.0615677	0.00825314	1	1	1	1	AT2G30870.1	AT2G30870.1 [2-15]		1	1565.9	High	High	0.005851	0.0418	4
	FALSE	Medium	[K].RAVVTLVEK.[G]		0.0741997	0.0105365	1	1	1	1	AT2G30870.1	AT2G30870.1 [15-23]		1	1014.63	High	High	0.007758	0.05127	31
	FALSE	Medium	[R].AVVTLVEK.[G]		0.12814	0.0209876	1	1	1	3	AT2G30870.1	AT2G30870.1 [16-23]		0	858.529	Medium	Medium	0.01511	0.09262	14
FALSE	High	Master Protein	TRYP_PIG	Porcine trypsin - Sus scrofa (Pig).	0	21.776	35	6	6	94	6	231	24.4	7.18	1137	6	High	1
	Checked	Confidence	Annotated Sequence	Modifications	Qvality PEP	Qvality q-value	# Protein Groups	# Proteins	# Isoforms	# PSMs	Master Protein Accessions	Positions in Master Proteins	Modifications in Master Proteins	# Missed Cleavages	Theo. MH+ [Da]	Found in Sample: [S11] F11: Sample	Confidence (by Search Engine): A2 Mascot	Percolator q-Value (by Search Engine): A2 Mascot	Percolator PEP (by Search Engine): A2 Mascot	Ions Score (by Search Engine): A2 Mascot
	FALSE	High	[K].LSSPATLNSR.[V]		0.000253642	0.000156466	1	1	1	20	TRYP_PIG	TRYP_PIG [98-107]		0	1045.56	High	High	0.0003247	0.0001086	37
	FALSE	High	[R].LGEHNIDVLEGNEQFINAAK.[I]		7.78311e-08	0.000156466	1	1	1	9	TRYP_PIG	TRYP_PIG [58-77]		0	2211.1	High	High	0.0003247	1.678e-08	43
	FALSE	High	[R].VATVSLPR.[S]		0.00242581	0.000156466	1	1	1	62	TRYP_PIG	TRYP_PIG [108-115]		0	842.509	High	High	0.0003247	0.001259	10
	FALSE	High	[K].APVLSDSSCK.[S]	1xCarbamidomethyl [C9]	0.000363167	0.000156466	1	1	1	1	TRYP_PIG	TRYP_PIG [148-157]		0	1063.51	High	High	0.0003247	0.000161	31
	FALSE	High	[R].SCAAAGTECLISGWGNTK.[S]	2xCarbamidomethyl [C2; C9]	0.0062349	0.00112613	1	1	1	1	TRYP_PIG	TRYP_PIG [116-133]		0	1882.84	High	High	0.0008897	0.003515	11
	FALSE	Medium	[K].SSGSSYPSLLQCLK.[A]	1xCarbamidomethyl [C12]	0.173444	0.0267328	1	1	1	1	TRYP_PIG	TRYP_PIG [134-147]		0	1526.75	Medium	Medium	0.01976	0.1289	2
FALSE	High	Master Protein	AT2G39730.1	RCA	0	114.37	49	23	34	76	23	474	51.9	6.15	971	23	High	1
	Checked	Confidence	Annotated Sequence	Modifications	Qvality PEP	Qvality q-value	# Protein Groups	# Proteins	# Isoforms	# PSMs	Master Protein Accessions	Positions in Master Proteins	Modifications in Master Proteins	# Missed Cleavages	Theo. MH+ [Da]	Found in Sample: [S11] F11: Sample	Confidence (by Search Engine): A2 Mascot	Percolator q-Value (by Search Engine): A2 Mascot	Percolator PEP (by Search Engine): A2 Mascot	Ions Score (by Search Engine): A2 Mascot
	FALSE	High	[K].LMEYGNMLVMEQENVKR.[V]	1xOxidation [M]	0.000352102	0.000156466	1	3	2	3	AT2G39730.1	AT2G39730.1 [393-409]		1	2099.99	High	High	0.0003247	0.0001551	23
	FALSE	High	[K].LMEYGNMLVMEQENVKR.[V]	2xOxidation [M7; M10]	0.000533006	0.000156466	1	3	1	1	AT2G39730.1	AT2G39730.1 [393-409]		1	2115.99	High	High	0.0003247	0.0002444	0
	FALSE	High	[K].LMEYGNMLVMEQENVKR.[V]	3xOxidation [M2; M7; M10]	7.58929e-06	0.000156466	1	3	1	2	AT2G39730.1	AT2G39730.1 [393-409]		1	2131.98	High	High	0.0003247	2.421e-06	25
	FALSE	High	[R].VQLAETYLSQAALGDANADAIGR.[G]		1.5757e-06	0.000156466	1	3	1	2	AT2G39730.1	AT2G39730.1 [410-432]		0	2347.19	High	High	0.0003247	4.39e-07	86
	FALSE	High	[R].EGPPVFEQPEMTYEK.[L]	1xOxidation [M11]	2.06939e-07	0.000156466	1	3	1	7	AT2G39730.1	AT2G39730.1 [378-392]		0	1796.8	High	High	0.0003247	4.852e-08	57
	FALSE	High	[R].EGPPVFEQPEMTYEK.[L]		1.40056e-05	0.000156466	1	3	1	1	AT2G39730.1	AT2G39730.1 [378-392]		0	1780.81	High	High	0.0003247	4.702e-06	46
	FALSE	High	[R].KFVESLGVEK.[I]		0.000787097	0.000156466	1	3	1	3	AT2G39730.1	AT2G39730.1 [359-368]		1	1135.64	High	High	0.0003247	0.000371	57
	FALSE	High	[K].GAQQVNLPVPEGCTDPVAENFDPTAR.[S]	1xCarbamidomethyl [C13]	5.5337e-05	0.000156466	1	1	1	1	AT2G39730.1	AT2G39730.1 [439-464]		0	2782.31	High	High	0.0003247	2.088e-05	1
	FALSE	High	[K].FVESLGVEK.[I]		0.00353589	0.000156466	1	3	1	3	AT2G39730.1	AT2G39730.1 [360-368]		0	1007.54	High	High	0.0003247	0.001892	27
	FALSE	High	[R].GLAYDTSDDQQDITR.[G]		1.29319e-08	0.000156466	1	3	1	4	AT2G39730.1	AT2G39730.1 [73-87]		0	1697.76	High	High	0.0003247	2.407e-09	116
	FALSE	High	[K].GKMCCLFINDLDAGAGR.[M]	2xCarbamidomethyl [C4; C5]; 1xOxidation [M3]	0.00362428	0.000156466	1	3	1	2	AT2G39730.1	AT2G39730.1 [220-236]		1	1913.87	High	High	0.0003247	0.001952	7
	FALSE	High	[K].SFQCELVMAK.[M]	1xCarbamidomethyl [C4]; 1xOxidation [M8]	0.00024744	0.000156466	1	3	1	8	AT2G39730.1	AT2G39730.1 [172-181]		0	1228.57	High	High	0.0003247	0.0001061	47
	FALSE	High	[K].SFQCELVMAK.[M]	1xCarbamidomethyl [C4]	0.000832169	0.000156466	1	3	1	1	AT2G39730.1	AT2G39730.1 [172-181]		0	1212.58	High	High	0.0003247	0.000396	34
	FALSE	High	[R].QYNLDNMMDGFYIAPAFMDK.[L]	3xOxidation [M7; M8; M18]	0.00091876	0.000156466	1	3	1	1	AT2G39730.1	AT2G39730.1 [121-140]		0	2432.02	High	High	0.0003247	0.0004399	2
	FALSE	High	[K].MGINPIMMSAGELESGNAGEPAK.[L]	1xOxidation [M]	0.000539643	0.000156466	1	3	2	2	AT2G39730.1	AT2G39730.1 [182-204]		0	2320.06	High	High	0.0003247	0.000247	5
	FALSE	High	[K].MGINPIMMSAGELESGNAGEPAK.[L]	2xOxidation [M]	9.42492e-06	0.000156466	1	3	3	6	AT2G39730.1	AT2G39730.1 [182-204]		0	2336.06	High	High	0.0003247	3.055e-06	39
	FALSE	High	[K].MGINPIMMSAGELESGNAGEPAK.[L]	3xOxidation [M1; M7; M8]	4.54157e-07	0.000156466	1	3	1	4	AT2G39730.1	AT2G39730.1 [182-204]		0	2352.05	High	High	0.0003247	1.142e-07	55
	FALSE	High	[R].VYDDEVRK.[F]		0.00318354	0.000156466	1	3	1	2	AT2G39730.1	AT2G39730.1 [352-359]		1	1023.51	High	High	0.0003247	0.001696	31
	FALSE	High	[K].MCCLFINDLDAGAGR.[M]	2xCarbamidomethyl [C2; C3]; 1xOxidation [M1]	0.000339267	0.000156466	1	3	1	4	AT2G39730.1	AT2G39730.1 [222-236]		0	1728.75	High	High	0.0003247	0.0001491	20
	FALSE	High	[K].MCCLFINDLDAGAGR.[M]	2xCarbamidomethyl [C2; C3]	0.000135755	0.000156466	1	3	1	1	AT2G39730.1	AT2G39730.1 [222-236]		0	1712.76	High	High	0.0003247	5.531e-05	33
	FALSE	High	[R].YREAADLIKK.[G]		0.00593529	0.000669232	1	3	1	1	AT2G39730.1	AT2G39730.1 [210-219]		2	1206.68	High	High	0.0006202	0.003313	5
	FALSE	High	[R].YREAADLIK.[K]		0.00817166	0.00147637	1	3	1	3	AT2G39730.1	AT2G39730.1 [210-218]		1	1078.59	High	High	0.001094	0.004707	20
	FALSE	High	[R].EAADLIKK.[G]		0.0290378	0.0056244	1	3	1	1	AT2G39730.1	AT2G39730.1 [212-219]		1	887.52	High	High	0.003831	0.01853	17
	FALSE	High	[R].VYDDEVR.[K]		0.0317856	0.0059504	1	3	1	2	AT2G39730.1	AT2G39730.1 [352-358]		0	895.416	High	High	0.004046	0.0204	18
	FALSE	High	[K].NFLTLPNIK.[V]		0.0389853	0.00627038	1	3	1	1	AT2G39730.1	AT2G39730.1 [148-156]		0	1059.62	High	High	0.004259	0.02553	12
	FALSE	High	[R].EAADLIK.[K]		0.0540847	0.0077594	1	3	1	1	AT2G39730.1	AT2G39730.1 [212-218]		0	759.425	High	High	0.005542	0.03636	23
	FALSE	High	[K].FYWAPTR.[E]		0.0597859	0.00825314	1	3	1	5	AT2G39730.1	AT2G39730.1 [303-309]		0	940.468	High	High	0.005851	0.04057	29
	FALSE	Medium	[K].FYWAPTREDR.[I]		0.0696086	0.0101378	1	3	1	2	AT2G39730.1	AT2G39730.1 [303-312]		1	1340.64	High	High	0.007514	0.04789	5
	FALSE	Medium	[K].VPLILGIWGGK.[G]		0.225272	0.0344576	1	3	1	1	AT2G39730.1	AT2G39730.1 [157-167]		0	1152.71	Medium	Medium	0.02559	0.1723	16
	FALSE	Medium	[K].QTDGDRWR.[G]		0.266232	0.0394078	1	3	1	1	AT2G39730.1	AT2G39730.1 [65-72]		1	1033.48	Medium	Medium	0.02886	0.2073	9
FALSE	High	Master Protein	ATCG00480.1	ATPB, PB	0	145.773	61	24	34	72	23	498	53.9	5.5	791	24	High	1
	Checked	Confidence	Annotated Sequence	Modifications	Qvality PEP	Qvality q-value	# Protein Groups	# Proteins	# Isoforms	# PSMs	Master Protein Accessions	Positions in Master Proteins	Modifications in Master Proteins	# Missed Cleavages	Theo. MH+ [Da]	Found in Sample: [S11] F11: Sample	Confidence (by Search Engine): A2 Mascot	Percolator q-Value (by Search Engine): A2 Mascot	Percolator PEP (by Search Engine): A2 Mascot	Ions Score (by Search Engine): A2 Mascot
	FALSE	High	[K].IGLFGGAGVGK.[T]		0.000356487	0.000156466	2	4	1	2	AT5G08680.1; ATCG00480.1	AT5G08680.1 [230-240]; ATCG00480.1 [168-178]		0	975.562	High	High	0.0003247	0.0001573	46
	FALSE	High	[K].ESGVINEQNLAESK.[V]		2.94341e-05	0.000156466	1	1	1	2	ATCG00480.1	ATCG00480.1 [218-231]		0	1517.74	High	High	0.0003247	1.054e-05	55
	FALSE	High	[K].VVDLLAPYR.[R]		0.0031251	0.000156466	1	1	1	2	ATCG00480.1	ATCG00480.1 [155-163]		0	1045.6	High	High	0.0003247	0.001661	44
	FALSE	High	[K].VVDLLAPYRR.[G]		0.00378431	0.000156466	1	1	1	2	ATCG00480.1	ATCG00480.1 [155-164]		1	1201.71	High	High	0.0003247	0.002035	6
	FALSE	High	[R].TNPTTSNPEVSIR.[E]		0.000599504	0.000156466	1	1	1	2	ATCG00480.1	ATCG00480.1 [3-15]		0	1415.71	High	High	0.0003247	0.0002765	45
	FALSE	High	[K].GIYPAVDPLDSTSTMLQPR.[I]	1xOxidation [M15]	0.000896302	0.000156466	1	1	1	2	ATCG00480.1	ATCG00480.1 [360-378]		0	2077.03	High	High	0.0003247	0.0004289	22
	FALSE	High	[K].GIYPAVDPLDSTSTMLQPR.[I]		4.269e-07	0.000156466	1	1	1	2	ATCG00480.1	ATCG00480.1 [360-378]		0	2061.03	High	High	0.0003247	1.065e-07	46
	FALSE	High	[R].GMDVVDMGNPLSVPVGGATLGR.[I]	2xOxidation [M2; M7]	0.000307284	0.000156466	1	1	1	2	ATCG00480.1	ATCG00480.1 [88-109]		0	2174.06	High	High	0.0003247	0.0001343	21
	FALSE	High	[R].GMDVVDMGNPLSVPVGGATLGR.[I]	1xOxidation [M7]	0.00162309	0.000156466	1	1	1	3	ATCG00480.1	ATCG00480.1 [88-109]		0	2158.06	High	High	0.0003247	0.0008162	1
	FALSE	High	[K].KGSITSIQAVYVPADDLTDPAPATTFAHLDATTVLSR.[G]		0.000102755	0.000156466	1	1	1	2	ATCG00480.1	ATCG00480.1 [318-354]		1	3842.98	High	High	0.0003247	4.084e-05	3
	FALSE	High	[K].VALVYGQMNEPPGAR.[M]	1xOxidation [M8]	2.14718e-06	0.000156466	1	1	1	9	ATCG00480.1	ATCG00480.1 [232-246]		0	1617.81	High	High	0.0003247	6.153e-07	51
	FALSE	High	[K].VALVYGQMNEPPGAR.[M]		0.000112055	0.000156466	1	1	1	2	ATCG00480.1	ATCG00480.1 [232-246]		0	1601.81	High	High	0.0003247	4.489e-05	59
	FALSE	High	[R].IFNVLGEPVDNLGPVDTR.[T]		2.18691e-05	0.000156466	1	1	1	3	ATCG00480.1	ATCG00480.1 [110-127]		0	1955.02	High	High	0.0003247	7.627e-06	45
	FALSE	High	[K].ATNLEMESK.[L]		0.00284856	0.000156466	1	1	1	1	ATCG00480.1	ATCG00480.1 [487-495]		0	1022.48	High	High	0.0003247	0.001498	38
	FALSE	High	[R].AVAMSATEGLKR.[G]		8.32559e-05	0.000156466	1	1	1	2	ATCG00480.1	ATCG00480.1 [76-87]		1	1233.66	High	High	0.0003247	3.243e-05	36
	FALSE	High	[R].AVAMSATEGLK.[R]	1xOxidation [M4]	0.00338633	0.000156466	1	1	1	3	ATCG00480.1	ATCG00480.1 [76-86]		0	1093.56	High	High	0.0003247	0.001806	29
	FALSE	High	[R].AVAMSATEGLKR.[G]	1xOxidation [M4]	0.000255217	0.000156466	1	1	1	5	ATCG00480.1	ATCG00480.1 [76-87]		1	1249.66	High	High	0.0003247	0.0001092	35
	FALSE	High	[K].SAPAFIELDTK.[L]		8.42929e-05	0.000156466	1	1	1	3	ATCG00480.1	ATCG00480.1 [135-145]		0	1191.63	High	High	0.0003247	3.302e-05	46
	FALSE	High	[K].AHGGVSVFGGVGER.[T]		4.4836e-05	0.000156466	1	1	1	4	ATCG00480.1	ATCG00480.1 [192-205]		0	1328.67	High	High	0.0003247	1.663e-05	20
	FALSE	High	[K].RGMDVVDMGNPLSVPVGGATLGR.[I]	2xOxidation [M3; M8]	0.00444278	0.000156466	1	1	1	2	ATCG00480.1	ATCG00480.1 [87-109]		1	2330.16	High	High	0.0003247	0.002423	2
	FALSE	High	[K].MPNIYNALVVK.[G]	1xOxidation [M1]	6.38323e-07	0.000156466	1	1	1	2	ATCG00480.1	ATCG00480.1 [40-50]		0	1277.69	High	High	0.0003247	1.648e-07	80
	FALSE	High	[R].MPSAVGYQPTLSTEMGTLQER.[I]	1xOxidation [M1]	0.00505691	0.000156466	1	1	1	1	ATCG00480.1	ATCG00480.1 [292-312]		0	2312.09	High	High	0.0003247	0.002799	5
	FALSE	High	[R].MPSAVGYQPTLSTEMGTLQER.[I]	2xOxidation [M1; M15]	0.000152695	0.000156466	1	1	1	1	ATCG00480.1	ATCG00480.1 [292-312]		0	2328.08	High	High	0.0003247	6.28e-05	22
	FALSE	High	[R].IVGEEHYETAQQVK.[Q]		0.000126038	0.000156466	1	1	1	2	ATCG00480.1	ATCG00480.1 [379-392]		0	1630.81	High	High	0.0003247	5.104e-05	14
	FALSE	High	[R].EGNDLYMEMK.[E]	1xOxidation [M7]	0.00551249	0.000669232	1	1	1	1	ATCG00480.1	ATCG00480.1 [208-217]		0	1245.51	High	High	0.0006202	0.003058	28
	FALSE	High	[R].FVQAGSEVSALLGR.[M]		0.00619664	0.00112613	1	1	1	1	ATCG00480.1	ATCG00480.1 [278-291]		0	1433.77	High	High	0.0008897	0.003474	16
	FALSE	High	[R].EGNDLYMEMK.[E]		0.00935294	0.00190103	1	1	1	1	ATCG00480.1	ATCG00480.1 [208-217]		0	1229.52	High	High	0.001347	0.005435	23
	FALSE	High	[R].IAQIIGPVLDVAFPPGK.[M]		0.0146198	0.0030719	1	1	1	1	ATCG00480.1	ATCG00480.1 [23-39]		0	1735.02	High	High	0.002289	0.008803	3
	FALSE	High	[R].EGNDLYMEMK.[E]	2xOxidation [M7; M9]	0.0160207	0.00323968	1	1	1	1	ATCG00480.1	ATCG00480.1 [208-217]		0	1261.51	High	High	0.002289	0.009703	6
	FALSE	High	[K].LSIFETGIK.[V]		0.0214545	0.00374914	1	1	1	1	ATCG00480.1	ATCG00480.1 [146-154]		0	1007.58	High	High	0.002683	0.01338	11
	FALSE	High	[R].AVAMSATEGLK.[R]		0.0494865	0.00730688	1	1	1	1	ATCG00480.1	ATCG00480.1 [76-86]		0	1077.56	High	High	0.005248	0.03306	2
	FALSE	High	[K].ATNLEMESK.[L]	1xOxidation [M6]	0.0637718	0.00888683	1	1	1	2	ATCG00480.1	ATCG00480.1 [487-495]		0	1038.48	High	High	0.006455	0.04333	2
	FALSE	Medium	[R].TREGNDLYMEMK.[E]		0.106224	0.0163515	1	1	1	1	ATCG00480.1	ATCG00480.1 [206-217]		1	1486.67	Medium	Medium	0.01187	0.07588	12
	FALSE	Medium	[R].TREGNDLYMEMK.[E]	1xOxidation [M9]	0.284014	0.0417041	1	1	1	1	ATCG00480.1	ATCG00480.1 [206-217]		1	1502.66	Medium	Medium	0.03051	0.2226	1
FALSE	High	Master Protein	P35908	Keratin, type II cytoskeletal 2 epidermal (Cytokeratin 2e) (K2e) (CK 2e) - Homo sapiens (Human).	0	111.866	45	33	36	70	25	645	65.8	8	918	33	High	1
	Checked	Confidence	Annotated Sequence	Modifications	Qvality PEP	Qvality q-value	# Protein Groups	# Proteins	# Isoforms	# PSMs	Master Protein Accessions	Positions in Master Proteins	Modifications in Master Proteins	# Missed Cleavages	Theo. MH+ [Da]	Found in Sample: [S11] F11: Sample	Confidence (by Search Engine): A2 Mascot	Percolator q-Value (by Search Engine): A2 Mascot	Percolator PEP (by Search Engine): A2 Mascot	Ions Score (by Search Engine): A2 Mascot
	FALSE	High	[K].FASFIDK.[V]		0.00430786	0.000156466	2	4	1	3	P12035; P35908	P12035 [209-215]; P35908 [195-201]		0	827.43	High	High	0.0003247	0.002353	34
	FALSE	High	[R].TSQNSELNNMQDLVEDYKK.[K]	1xOxidation [M10]	4.54052e-06	0.000156466	1	1	1	1	P35908	P35908 [254-272]		1	2272.04	High	High	0.0003247	1.388e-06	19
	FALSE	High	[R].FLEQQNQVLQTK.[W]		2.73399e-07	0.000156466	2	2	1	9	P35908; P04264	P35908 [204-215]; P04264 [199-210]		0	1475.79	High	High	0.0003247	6.565e-08	98
	FALSE	High	[R].TSQNSELNNMQDLVEDYKK.[K]		0.000194378	0.000156466	1	1	1	1	P35908	P35908 [254-272]		1	2256.04	High	High	0.0003247	8.178e-05	12
	FALSE	High	[R].GSSSGGGYSSGSSSYGSGGR.[Q]		0.00290185	0.000156466	1	1	1	1	P35908	P35908 [531-550]		0	1740.71	High	High	0.0003247	0.001527	2
	FALSE	High	[K].KYEDEINKR.[YT]		0.00183675	0.000156466	2	3	1	6	P12035; P35908	P12035 [289-297]; P35908 [273-281]		2	1194.61	High	High	0.0003247	0.0009308	46
	FALSE	High	[R].HGGGGGGFGGGGFGSR.[S]		0.000123719	0.000156466	1	1	1	2	P35908	P35908 [46-61]		0	1320.58	High	High	0.0003247	4.988e-05	29
	FALSE	High	[R].GFSSGSAVVSGGSR.[R]		2.16001e-05	0.000156466	1	1	1	2	P35908	P35908 [21-34]		0	1254.61	High	High	0.0003247	7.514e-06	64
	FALSE	High	[R].STSSFSCLSR.[H]	1xCarbamidomethyl [C7]	0.00433451	0.000156466	1	1	1	2	P35908	P35908 [36-45]		0	1131.51	High	High	0.0003247	0.002369	20
	FALSE	High	[K].NVQDAIADAEQR.[G]		0.000264871	0.000156466	1	1	1	1	P35908	P35908 [425-436]		0	1329.64	High	High	0.0003247	0.0001139	39
	FALSE	High	[K].AQYEEIAQR.[S]		0.00444278	0.000156466	1	1	1	2	P35908	P35908 [360-368]		0	1107.54	High	High	0.0003247	0.002434	42
	FALSE	High	[K].DVDNAYMIK.[V]	1xOxidation [M7]	0.00362428	0.000156466	1	1	1	3	P35908	P35908 [294-302]		0	1084.5	High	High	0.0003247	0.001949	38
	FALSE	High	[K].DVDNAYMIK.[V]		0.00303007	0.000156466	1	1	1	1	P35908	P35908 [294-302]		0	1068.5	High	High	0.0003247	0.001606	41
	FALSE	High	[R].SLVGLGGTK.[S]		0.00496426	0.000156466	1	1	1	1	P35908	P35908 [62-70]		0	831.493	High	High	0.0003247	0.002745	21
	FALSE	High	[R].NLDLDSIIAEVK.[A]		0.00251744	0.000156466	1	1	1	1	P35908	P35908 [348-359]		0	1329.73	High	High	0.0003247	0.00131	29
	FALSE	High	[R].TAAENDFVTLK.[K]		0.000507262	0.000156466	1	1	1	1	P35908	P35908 [282-292]		0	1208.62	High	High	0.0003247	0.0002315	38
	FALSE	High	[K].YEELQVTVGR.[H]		1.64509e-05	0.000156466	1	1	1	2	P35908	P35908 [381-390]		0	1193.62	High	High	0.0003247	5.616e-06	51
	FALSE	High	[R].TAAENDFVTLKK.[D]		0.00172662	0.000156466	1	1	1	2	P35908	P35908 [282-293]		1	1336.71	High	High	0.0003247	0.0008746	2
	FALSE	High	[R].SKEEAEALYHSK.[Y]		9.43363e-10	0.000156466	1	1	1	2	P35908	P35908 [369-380]		1	1391.68	High	High	0.0003247	1.407e-10	46
	FALSE	High	[K].VDLLNQEIEFLK.[V]		0.00700796	0.00112613	1	1	1	1	P35908	P35908 [309-320]		0	1460.8	High	High	0.0008897	0.003989	14
	FALSE	High	[K].IEISELNR.[V]		0.00639028	0.00112613	2	2	1	5	P35908; P04264	P35908 [400-407]; P04264 [395-402]		0	973.531	High	High	0.0008897	0.003611	32
	FALSE	High	[K].YEDEINKR.[YT]		0.0100055	0.00220757	3	4	1	1	P12035; P35908; P04264	P12035 [290-297]; P35908 [274-281]; P04264 [269-276]		1	1066.52	High	High	0.00153	0.005858	35
	FALSE	High	[K].LNDLEEALQQAK.[E]		0.00970348	0.00220757	1	1	1	1	P35908	P35908 [448-459]		0	1371.71	High	High	0.00153	0.005646	14
	FALSE	High	[R].DYQELMNVK.[L]		0.00988359	0.00220757	2	3	1	1	P12035; P35908	P12035 [484-492]; P35908 [468-476]		0	1139.54	High	High	0.00153	0.005766	18
	FALSE	High	[R].DYQELMNVK.[L]	1xOxidation [M6]	0.0111037	0.00220757	2	3	1	1	P12035; P35908	P12035 [484-492]; P35908 [468-476]		0	1155.54	High	High	0.00153	0.006533	28
	FALSE	High	[R].KLLEGEECR.[M]	1xCarbamidomethyl [C8]	0.0153512	0.0030719	1	2	1	4	P35908	P35908 [488-496]		1	1133.56	High	High	0.002289	0.009293	27
	FALSE	High	[R].NKLNDLEEALQQAK.[E]		0.0172362	0.00323968	1	1	1	1	P35908	P35908 [446-459]		1	1613.85	High	High	0.002382	0.01055	1
	FALSE	High	[K].VDPEIQNVK.[A]		0.0173415	0.00323968	1	1	1	1	P35908	P35908 [173-181]		0	1041.56	High	High	0.002382	0.01059	22
	FALSE	High	[R].YLDGLTAER.[T]		0.0237847	0.00430211	1	1	1	1	P35908	P35908 [245-253]		0	1037.53	High	High	0.003018	0.01495	5
	FALSE	High	[R].LQGEIAHVK.[K]		0.0286894	0.0056244	1	1	1	1	P35908	P35908 [412-420]		0	994.568	High	High	0.003831	0.01829	13
	FALSE	High	[R].RSTSSFSCLSR.[H]	1xCarbamidomethyl [C8]	0.0337568	0.0059504	1	1	1	1	P35908	P35908 [35-45]		1	1287.61	High	High	0.004046	0.0218	7
	FALSE	High	[R].LLRDYQELMNVK.[L]	1xOxidation [M9]	0.0329544	0.0059504	2	3	1	1	P12035; P35908	P12035 [481-492]; P35908 [465-476]		1	1537.8	High	High	0.004046	0.02123	3
	FALSE	High	[K].GGSISGGGYGSGGGK.[H]		0.0385212	0.00627038	1	1	1	2	P35908	P35908 [587-601]		0	1197.55	High	High	0.004259	0.02508	1
	FALSE	High	[K].FASFIDKVR.[F]		0.0515839	0.00730688	2	4	1	3	P12035; P35908	P12035 [209-217]; P35908 [195-203]		1	1082.6	High	High	0.005248	0.03462	19
	FALSE	Medium	[K].KDVDNAYMIK.[V]	1xOxidation [M8]	0.124012	0.0196565	1	1	1	1	P35908	P35908 [293-302]		1	1212.59	Medium	Medium	0.0141	0.08952	11
	FALSE	Medium	[R].LQGEIAHVKK.[Q]		0.125375	0.020044	1	1	1	1	P35908	P35908 [412-421]		1	1122.66	Medium	Medium	0.01434	0.09046	17
FALSE	High	Master Protein	P35527	Keratin, type I cytoskeletal 9 (Cytokeratin 9) (K9) (CK 9) - Homo sapiens (Human).	0	75.733	35	21	26	69	21	622	62	5.24	596	21	High	1
	Checked	Confidence	Annotated Sequence	Modifications	Qvality PEP	Qvality q-value	# Protein Groups	# Proteins	# Isoforms	# PSMs	Master Protein Accessions	Positions in Master Proteins	Modifications in Master Proteins	# Missed Cleavages	Theo. MH+ [Da]	Found in Sample: [S11] F11: Sample	Confidence (by Search Engine): A2 Mascot	Percolator q-Value (by Search Engine): A2 Mascot	Percolator PEP (by Search Engine): A2 Mascot	Ions Score (by Search Engine): A2 Mascot
	FALSE	High	[K].FEMEQNLR.[Q]	1xOxidation [M3]	0.00412579	0.000156466	1	1	1	1	P35527	P35527 [242-249]		0	1082.49	High	High	0.0003247	0.002248	45
	FALSE	High	[R].FSSSSGYGGGSSR.[V]		0.000717335	0.000156466	1	1	1	3	P35527	P35527 [46-58]		0	1235.53	High	High	0.0003247	0.0003357	36
	FALSE	High	[K].VQALEEANNDLENK.[I]		0.00191799	0.000156466	1	1	1	1	P35527	P35527 [170-183]		0	1586.77	High	High	0.0003247	0.0009786	26
	FALSE	High	[R].IKFEMEQNLR.[Q]	1xOxidation [M5]	0.000507262	0.000156466	1	1	1	8	P35527	P35527 [240-249]		1	1323.67	High	High	0.0003247	0.0002307	64
	FALSE	High	[K].TLNDMRQEYEQLIAK.[N]	1xOxidation [M5]	0.00131529	0.000156466	1	1	1	4	P35527	P35527 [321-335]		1	1867.92	High	High	0.0003247	0.0006498	17
	FALSE	High	[K].TLNDMRQEYEQLIAK.[N]		0.00355778	0.000156466	1	1	1	1	P35527	P35527 [321-335]		1	1851.93	High	High	0.0003247	0.001914	3
	FALSE	High	[K].TLLDIDNTR.[M]		0.00120618	0.000156466	1	1	1	4	P35527	P35527 [224-232]		0	1060.56	High	High	0.0003247	0.0005925	66
	FALSE	High	[R].LASYLDK.[V]		0.00425503	0.000156466	1	1	1	5	P35527	P35527 [163-169]		0	809.44	High	High	0.0003247	0.002325	48
	FALSE	High	[R].LASYLDKVQALEEANNDLENK.[I]		0.0010993	0.000156466	1	1	1	1	P35527	P35527 [163-183]		1	2377.19	High	High	0.0003247	0.0005335	12
	FALSE	High	[R].GGSGGSYGGGGSGGGYGGGSGSR.[G]		0.00143425	0.000156466	1	1	1	2	P35527	P35527 [490-512]		0	1791.73	High	High	0.0003247	0.0007122	2
	FALSE	High	[R].GGSGGSHGGGSGFGGESGGSYGGGEEASGSGGGYGGGSGK.[S]		1.65568e-06	0.000156466	1	1	1	3	P35527	P35527 [579-618]		0	3223.28	High	High	0.0003247	4.649e-07	10
	FALSE	High	[R].QGVDADINGLR.[Q]		0.000874393	0.000156466	1	1	1	1	P35527	P35527 [250-260]		0	1157.59	High	High	0.0003247	0.0004168	28
	FALSE	High	[R].QEYEQLIAK.[N]		0.00262872	0.000156466	1	1	1	1	P35527	P35527 [327-335]		0	1121.58	High	High	0.0003247	0.001374	32
	FALSE	High	[R].QVLDNLTMEK.[S]		0.00262872	0.000156466	1	1	1	1	P35527	P35527 [261-270]		0	1190.61	High	High	0.0003247	0.001373	39
	FALSE	High	[R].QVLDNLTMEK.[S]	1xOxidation [M8]	0.00133992	0.000156466	1	1	1	4	P35527	P35527 [261-270]		0	1206.6	High	High	0.0003247	0.0006613	52
	FALSE	High	[R].MTLDDFR.[I]	1xOxidation [M1]	0.00466746	0.000156466	1	1	1	9	P35527	P35527 [233-239]		0	913.408	High	High	0.0003247	0.002561	28
	FALSE	High	[K].STMQELNSR.[L]	1xOxidation [M3]	0.00754444	0.00147637	1	1	1	5	P35527	P35527 [154-162]		0	1081.49	High	High	0.001094	0.0043	19
	FALSE	High	[K].STMQELNSR.[L]		0.00817166	0.00147637	1	1	1	2	P35527	P35527 [154-162]		0	1065.5	High	High	0.001094	0.004691	27
	FALSE	High	[K].IQDWYDKK.[G]		0.0107689	0.00220757	1	1	1	2	P35527	P35527 [184-191]		1	1095.55	High	High	0.00153	0.006344	34
	FALSE	High	[K].IGLGGRGGSGGSYGR.[G]		0.00994436	0.00220757	1	1	1	1	P35527	P35527 [472-486]		1	1350.69	High	High	0.00153	0.005799	6
	FALSE	High	[K].EIETYHNLLEGGQEDFESSGAGK.[I]		0.0234981	0.00430211	1	1	1	1	P35527	P35527 [449-471]		0	2510.13	High	High	0.003018	0.01474	9
	FALSE	High	[K].FEMEQNLR.[Q]		0.0382911	0.00627038	1	1	1	1	P35527	P35527 [242-249]		0	1066.5	High	High	0.004259	0.02495	21
	FALSE	High	[K].IQDWYDK.[K]		0.03993	0.00649691	1	1	1	2	P35527	P35527 [184-190]		0	967.452	High	High	0.004576	0.02614	43
	FALSE	Medium	[R].MTLDDFR.[I]		0.128839	0.0209876	1	1	1	2	P35527	P35527 [233-239]		0	897.413	Medium	Medium	0.01521	0.09341	13
	FALSE	Medium	[K].EVTQLR.[H]		0.175245	0.0269036	1	1	1	3	P35527	P35527 [368-373]		0	745.42	Medium	Medium	0.01986	0.1303	15
	FALSE	Medium	[K].TLNDMR.[Q]	1xOxidation [M5]	0.263757	0.0390647	1	1	1	1	P35527	P35527 [321-326]		0	765.356	Medium	Medium	0.02851	0.2046	14
FALSE	High	Master Protein	AT5G14740.2	CA2, CA18, BETA CA2	0	76.307	51	17	19	51	11	259	28.3	5.53	604	17	High	1
	Checked	Confidence	Annotated Sequence	Modifications	Qvality PEP	Qvality q-value	# Protein Groups	# Proteins	# Isoforms	# PSMs	Master Protein Accessions	Positions in Master Proteins	Modifications in Master Proteins	# Missed Cleavages	Theo. MH+ [Da]	Found in Sample: [S11] F11: Sample	Confidence (by Search Engine): A2 Mascot	Percolator q-Value (by Search Engine): A2 Mascot	Percolator PEP (by Search Engine): A2 Mascot	Ions Score (by Search Engine): A2 Mascot
	FALSE	High	[K].LLIEKDDLKDVAAAK.[V]		0.00114087	0.000156466	1	5	1	2	AT5G14740.2	AT5G14740.2 [16-30]		2	1641.94	High	High	0.0003247	0.0005545	20
	FALSE	High	[K].EKYETNPALYGELAK.[G]		4.32218e-07	0.000156466	2	8	1	3	AT5G14740.2; AT3G01500.2	AT5G14740.2 [65-79]; AT3G01500.2 [142-156]		1	1725.87	High	High	0.0003247	1.081e-07	47
	FALSE	High	[K].ITAELQAASSSDSK.[S]		2.46038e-06	0.000156466	1	5	1	3	AT5G14740.2	AT5G14740.2 [34-47]		0	1407.7	High	High	0.0003247	7.113e-07	65
	FALSE	High	[K].VLAESESSAFEDQCGR.[C]	1xCarbamidomethyl [C14]	0.000523203	0.000156466	1	5	1	2	AT5G14740.2	AT5G14740.2 [187-202]		0	1784.78	High	High	0.0003247	0.0002392	17
	FALSE	High	[K].VENIVVIGHSACGGIK.[G]	1xCarbamidomethyl [C12]	3.23125e-07	0.000156466	2	8	1	2	AT5G14740.2; AT3G01500.2	AT5G14740.2 [142-157]; AT3G01500.2 [219-234]		0	1652.88	High	High	0.0003247	7.88e-08	37
	FALSE	High	[M].GNESYEDAIEALKK.[L]		0.000423931	0.000156466	1	1	1	3	AT5G14740.2	AT5G14740.2 [2-15]		1	1566.76	High	High	0.0003247	0.0001905	10
	FALSE	High	[K].YMVFACSDSR.[V]	1xCarbamidomethyl [C6]; 1xOxidation [M2]	0.00233751	0.000156466	2	8	1	8	AT5G14740.2; AT3G01500.2	AT5G14740.2 [85-94]; AT3G01500.2 [162-171]		0	1251.51	High	High	0.0003247	0.001209	32
	FALSE	High	[R].NIANMVPPFDKVK.[Y]	1xOxidation [M5]	0.000303504	0.000156466	2	8	1	2	AT5G14740.2; AT3G01500.2	AT5G14740.2 [113-125]; AT3G01500.2 [190-202]		1	1488.79	High	High	0.0003247	0.0001322	5
	FALSE	High	[R].NIANMVPPFDK.[V]	1xOxidation [M5]	1.38333e-05	0.000156466	2	8	1	10	AT5G14740.2; AT3G01500.2	AT5G14740.2 [113-123]; AT3G01500.2 [190-200]		0	1261.62	High	High	0.0003247	4.636e-06	44
	FALSE	High	[R].IKEGFVTFKK.[E]		0.0057909	0.000669232	1	5	1	1	AT5G14740.2	AT5G14740.2 [55-64]		2	1196.7	High	High	0.0006202	0.003245	30
	FALSE	High	[R].NIANMVPPFDK.[V]		0.00589886	0.000669232	2	8	1	1	AT5G14740.2; AT3G01500.2	AT5G14740.2 [113-123]; AT3G01500.2 [190-200]		0	1245.63	High	High	0.0006202	0.0033	22
	FALSE	High	[K].KITAELQAASSSDSK.[S]		0.00879638	0.00147637	1	5	1	3	AT5G14740.2	AT5G14740.2 [33-47]		1	1535.79	High	High	0.001094	0.005071	12
	FALSE	High	[K].YETNPALYGELAK.[G]		0.00749822	0.00147637	2	8	1	1	AT5G14740.2; AT3G01500.2	AT5G14740.2 [67-79]; AT3G01500.2 [144-156]		0	1468.73	High	High	0.001094	0.004268	11
	FALSE	High	[K].LLIEKDDLK.[D]		0.0116609	0.00286245	1	5	1	1	AT5G14740.2	AT5G14740.2 [16-24]		1	1086.64	High	High	0.002008	0.00688	10
	FALSE	High	[K].YMVFACSDSR.[V]	1xCarbamidomethyl [C6]	0.016924	0.00323968	2	8	1	1	AT5G14740.2; AT3G01500.2	AT5G14740.2 [85-94]; AT3G01500.2 [162-171]		0	1235.52	High	High	0.002382	0.01031	9
	FALSE	High	[K].EGFVTFK.[K]		0.034371	0.00620733	1	5	1	1	AT5G14740.2	AT5G14740.2 [57-63]		0	827.43	High	High	0.004203	0.02222	39
	FALSE	High	[K].SFDPVER.[I]		0.0506748	0.00730688	1	5	1	4	AT5G14740.2	AT5G14740.2 [48-54]		0	849.41	High	High	0.005248	0.03385	54
	FALSE	Medium	[K].EGFVTFKK.[E]		0.117384	0.0180897	1	5	1	1	AT5G14740.2	AT5G14740.2 [57-64]		1	955.525	Medium	Medium	0.0131	0.08449	7
	FALSE	Medium	[R].IKEGFVTFK.[K]		0.149769	0.0236256	1	5	1	2	AT5G14740.2	AT5G14740.2 [55-63]		1	1068.61	Medium	Medium	0.01726	0.11	8
FALSE	High	Master Protein	AT1G67090.1	RBCS1A	0	31.725	54	9	10	51	5	180	20.2	7.71	619	9	High	1
	Checked	Confidence	Annotated Sequence	Modifications	Qvality PEP	Qvality q-value	# Protein Groups	# Proteins	# Isoforms	# PSMs	Master Protein Accessions	Positions in Master Proteins	Modifications in Master Proteins	# Missed Cleavages	Theo. MH+ [Da]	Found in Sample: [S11] F11: Sample	Confidence (by Search Engine): A2 Mascot	Percolator q-Value (by Search Engine): A2 Mascot	Percolator PEP (by Search Engine): A2 Mascot	Ions Score (by Search Engine): A2 Mascot
	FALSE	High	[R].EHGNSPGYYDGR.[Y]		7.58747e-05	0.000156466	1	1	1	3	AT1G67090.1	AT1G67090.1 [109-120]		0	1351.57	High	High	0.0003247	2.947e-05	38
	FALSE	High	[K].LPLFGCTDSAQVLK.[E]	1xCarbamidomethyl [C6]	2.46209e-09	0.000156466	3	6	1	1	AT5G38430.1; AT1G67090.1; AT5G38410.3	AT5G38430.1 [127-140]; AT1G67090.1 [127-140]; AT5G38410.3 [132-145]		0	1548.81	High	High	0.0003247	3.963e-10	97
	FALSE	High	[R].QVQCISFIAYKPPSFTG.[-]	1xCarbamidomethyl [C4]	0.000574091	0.000156466	1	1	1	1	AT1G67090.1	AT1G67090.1 [164-180]		0	1942.97	High	High	0.0003247	0.000264	22
	FALSE	High	[K].EVDYLIR.[N]		0.00874256	0.00147637	1	2	1	15	AT1G67090.1	AT1G67090.1 [84-90]		0	907.488	High	High	0.001094	0.005062	47
	FALSE	High	[R].IIGFDNTR.[Q]		0.0100055	0.00220757	3	6	1	14	AT5G38430.1; AT1G67090.1; AT5G38410.3	AT5G38430.1 [156-163]; AT1G67090.1 [156-163]; AT5G38410.3 [161-168]		0	935.495	High	High	0.00153	0.005849	28
	FALSE	High	[K].EYPNAFIR.[I]		0.0233561	0.00430211	1	1	1	7	AT1G67090.1	AT1G67090.1 [148-155]		0	1009.51	High	High	0.003018	0.01461	17
	FALSE	High	[R].YWTMWK.[L]		0.0349961	0.00627038	3	6	1	2	AT5G38430.1; AT1G67090.1; AT5G38410.3	AT5G38430.1 [121-126]; AT1G67090.1 [121-126]; AT5G38410.3 [126-131]		0	914.423	High	High	0.004203	0.02272	18
	FALSE	Medium	[R].YWTMWK.[L]	1xOxidation [M4]	0.100434	0.0154275	3	6	1	6	AT5G38430.1; AT1G67090.1; AT5G38410.3	AT5G38430.1 [121-126]; AT1G67090.1 [121-126]; AT5G38410.3 [126-131]		0	930.418	Medium	Medium	0.01115	0.07132	25
	FALSE	Medium	[K].KKFETLSYLPDLTDSELAK.[E]		0.104457	0.016235	1	2	1	1	AT1G67090.1	AT1G67090.1 [65-83]		2	2198.16	Medium	Medium	0.01167	0.07447	1
	FALSE	Medium	[K].EVEECKK.[E]	1xCarbamidomethyl [C5]	0.14123	0.0232472	3	6	1	1	AT5G38430.1; AT1G67090.1; AT5G38410.3	AT5G38430.1 [141-147]; AT1G67090.1 [141-147]; AT5G38410.3 [146-152]		1	921.435	Medium	Medium	0.01664	0.1033	11
FALSE	High	Master Protein	AT2G31320.1	PARP2, ATPARP2	0	105.32	40	38	43	50	38	983	111.2	8.59	372	38	High	1
	Checked	Confidence	Annotated Sequence	Modifications	Qvality PEP	Qvality q-value	# Protein Groups	# Proteins	# Isoforms	# PSMs	Master Protein Accessions	Positions in Master Proteins	Modifications in Master Proteins	# Missed Cleavages	Theo. MH+ [Da]	Found in Sample: [S11] F11: Sample	Confidence (by Search Engine): A2 Mascot	Percolator q-Value (by Search Engine): A2 Mascot	Percolator PEP (by Search Engine): A2 Mascot	Ions Score (by Search Engine): A2 Mascot
	FALSE	High	[R].ILRPVLSGETSQGQGSK.[D]		4.59599e-05	0.000156466	1	1	1	1	AT2G31320.1	AT2G31320.1 [372-388]		0	1756.96	High	High	0.0003247	1.704e-05	40
	FALSE	High	[R].LLTESDPQPTMK.[E]	1xOxidation [M11]	0.003471	0.000156466	1	1	1	1	AT2G31320.1	AT2G31320.1 [690-701]		0	1375.68	High	High	0.0003247	0.001857	19
	FALSE	High	[K].IGGNKVEEMSK.[S]		0.0031251	0.000156466	1	1	1	1	AT2G31320.1	AT2G31320.1 [566-576]		1	1191.6	High	High	0.0003247	0.001654	12
	FALSE	High	[K].IGGNKVEEMSK.[S]	1xOxidation [M9]	0.00238125	0.000156466	1	1	1	1	AT2G31320.1	AT2G31320.1 [566-576]		1	1207.6	High	High	0.0003247	0.001238	26
	FALSE	High	[K].LHCDISPLPHDSEDYR.[L]	1xCarbamidomethyl [C3]	0.000858314	0.000156466	1	1	1	1	AT2G31320.1	AT2G31320.1 [767-782]		0	1953.88	High	High	0.0003247	0.0004085	3
	FALSE	High	[K].ESLLVDASNR.[F]		0.00390291	0.000156466	1	1	1	1	AT2G31320.1	AT2G31320.1 [702-711]		0	1103.57	High	High	0.0003247	0.002111	21
	FALSE	High	[R].EMLEVNEQSTR.[G]	1xOxidation [M2]	0.000148961	0.000156466	1	1	1	1	AT2G31320.1	AT2G31320.1 [274-284]		0	1351.62	High	High	0.0003247	6.11e-05	51
	FALSE	High	[R].EMLEVNEQSTR.[G]		0.00251744	0.000156466	1	1	1	1	AT2G31320.1	AT2G31320.1 [274-284]		0	1335.62	High	High	0.0003247	0.001316	27
	FALSE	High	[R].GSELDLRDK.[C]		0.0031251	0.000156466	1	1	1	1	AT2G31320.1	AT2G31320.1 [285-293]		1	1032.53	High	High	0.0003247	0.001661	23
	FALSE	High	[R].GDVTVPCGKPVSSK.[V]	1xCarbamidomethyl [C7]	0.000618342	0.000156466	1	1	1	1	AT2G31320.1	AT2G31320.1 [937-950]		0	1430.73	High	High	0.0003247	0.0002865	7
	FALSE	High	[K].LEYGIEVSQTSR.[A]		0.000699799	0.000156466	1	1	1	1	AT2G31320.1	AT2G31320.1 [112-123]		0	1381.7	High	High	0.0003247	0.0003278	46
	FALSE	High	[R].IFSKPEGPGNK.[G]		0.00110612	0.000156466	1	1	1	2	AT2G31320.1	AT2G31320.1 [140-150]		0	1173.63	High	High	0.0003247	0.0005363	14
	FALSE	High	[K].SVDDVEGIESLR.[W]		9.07915e-05	0.000156466	1	1	1	1	AT2G31320.1	AT2G31320.1 [65-76]		0	1318.65	High	High	0.0003247	3.562e-05	61
	FALSE	High	[K].SAQYCYTCK.[K]	2xCarbamidomethyl [C5; C8]	0.00027151	0.000156466	1	1	1	1	AT2G31320.1	AT2G31320.1 [875-883]		0	1180.48	High	High	0.0003247	0.0001172	56
	FALSE	High	[K].MLEALQDIEIASR.[I]	1xOxidation [M1]	0.00308674	0.000156466	1	1	1	1	AT2G31320.1	AT2G31320.1 [736-748]		0	1504.77	High	High	0.0003247	0.00164	29
	FALSE	High	[K].SVINKENFR.[L]		0.00481359	0.000156466	1	1	1	2	AT2G31320.1	AT2G31320.1 [25-33]		1	1106.6	High	High	0.0003247	0.00265	26
	FALSE	High	[K].IEDTSESLVTVK.[V]		0.00597195	0.000669232	1	1	1	1	AT2G31320.1	AT2G31320.1 [484-495]		0	1320.69	High	High	0.0006202	0.003342	22
	FALSE	High	[K].SSFDMSTSGALQPCSK.[E]	1xCarbamidomethyl [C14]; 1xOxidation [M5]	0.00600883	0.000669232	1	1	1	1	AT2G31320.1	AT2G31320.1 [230-245]		0	1718.74	High	High	0.0006202	0.003377	27
	FALSE	High	[K].VPQDSEFAK.[W]		0.00572001	0.000669232	1	1	1	1	AT2G31320.1	AT2G31320.1 [926-934]		0	1020.5	High	High	0.0006202	0.003186	19
	FALSE	High	[R].SIPDSDQEALLPLVK.[K]		0.00705118	0.00112613	1	1	1	2	AT2G31320.1	AT2G31320.1 [177-191]		0	1624.88	High	High	0.0008897	0.004009	12
	FALSE	High	[K].SSFDMSTSGALQPCSK.[E]	1xCarbamidomethyl [C14]	0.00901495	0.00147637	1	1	1	1	AT2G31320.1	AT2G31320.1 [230-245]		0	1702.74	High	High	0.001094	0.005226	7
	FALSE	High	[K].YKIEDTSESLVTVK.[V]		0.00929575	0.00190103	1	1	1	1	AT2G31320.1	AT2G31320.1 [482-495]		1	1611.85	High	High	0.001347	0.005389	19
	FALSE	High	[K].GFEALTEIQR.[L]		0.0130977	0.00286245	1	1	1	1	AT2G31320.1	AT2G31320.1 [680-689]		0	1163.61	High	High	0.002179	0.00782	26
	FALSE	High	[K].GIYFADLVSK.[S]		0.0136701	0.0030719	1	1	1	1	AT2G31320.1	AT2G31320.1 [865-874]		0	1112.6	High	High	0.002289	0.00821	15
	FALSE	High	[K].ELWDLKDDLKK.[Y]		0.0160207	0.00323968	1	1	1	1	AT2G31320.1	AT2G31320.1 [255-265]		2	1402.76	High	High	0.002382	0.00975	14
	FALSE	High	[K].KEPFQTSSNLAPSLIELMK.[M]	1xOxidation [M18]	0.0193491	0.00357861	1	1	1	1	AT2G31320.1	AT2G31320.1 [627-645]		1	2149.12	High	High	0.00259	0.01192	1
	FALSE	High	[K].KGTSCLVVCGLTDIR.[D]	2xCarbamidomethyl [C5; C9]	0.0201902	0.00374914	1	1	1	1	AT2G31320.1	AT2G31320.1 [433-447]		1	1678.86	High	High	0.002683	0.01247	16
	FALSE	High	[K].FLPLDIDYGVNK.[Q]		0.0209397	0.00374914	1	1	1	1	AT2G31320.1	AT2G31320.1 [611-622]		0	1393.74	High	High	0.002683	0.01302	3
	FALSE	High	[K].MLFDVETYR.[S]	1xOxidation [M1]	0.0206869	0.00374914	1	1	1	2	AT2G31320.1	AT2G31320.1 [646-654]		0	1189.56	High	High	0.002683	0.01283	23
	FALSE	High	[K].GSDCYVFR.[K]	1xCarbamidomethyl [C4]	0.0271716	0.00510179	1	1	1	1	AT2G31320.1	AT2G31320.1 [549-556]		0	1003.43	High	High	0.003516	0.0172	30
	FALSE	High	[K].YMDKPPR.[G]		0.0314051	0.0059504	1	1	1	3	AT2G31320.1	AT2G31320.1 [908-914]		0	906.45	High	High	0.004046	0.02019	32
	FALSE	High	[K].CSHSTLDPDRIK.[G]	1xCarbamidomethyl [C1]	0.0352069	0.00627038	1	1	1	1	AT2G31320.1	AT2G31320.1 [332-343]		1	1428.69	High	High	0.004259	0.02282	1
	FALSE	High	[K].YVTSAELR.[E]		0.03993	0.00649691	1	1	1	1	AT2G31320.1	AT2G31320.1 [266-273]		0	938.494	High	High	0.004576	0.02619	7
	FALSE	High	[R].EDYLVDCFKK.[Q]	1xCarbamidomethyl [C7]	0.0423894	0.0068227	1	1	1	1	AT2G31320.1	AT2G31320.1 [464-473]		1	1316.62	High	High	0.00478	0.02795	10
	FALSE	High	[K].LQFLLK.[V]		0.0449948	0.00704879	1	1	1	1	AT2G31320.1	AT2G31320.1 [971-976]		0	761.492	High	High	0.00478	0.02969	24
	FALSE	High	[K].CSHSTLDPDR.[I]	1xCarbamidomethyl [C1]	0.0449948	0.00704879	1	1	1	1	AT2G31320.1	AT2G31320.1 [332-341]		0	1187.51	High	High	0.004931	0.0298	8
	FALSE	High	[R].IAPPEAPATGYMFGK.[G]		0.0466313	0.00722206	1	1	1	1	AT2G31320.1	AT2G31320.1 [850-864]		0	1549.77	High	High	0.005199	0.03098	7
	FALSE	High	[R].LTNFVGILNQGLR.[I]		0.0626607	0.00847378	1	1	1	1	AT2G31320.1	AT2G31320.1 [837-849]		0	1444.83	High	High	0.005999	0.04277	10
	FALSE	High	[K].MLFDVETYR.[S]		0.0637718	0.00888683	1	1	1	1	AT2G31320.1	AT2G31320.1 [646-654]		0	1173.56	High	High	0.006455	0.04355	15
	FALSE	Medium	[R].GSELDLR.[D]		0.0737711	0.0105365	1	1	1	1	AT2G31320.1	AT2G31320.1 [285-291]		0	789.41	High	High	0.007758	0.0508	43
	FALSE	Medium	[R].CHGYISEWSK.[C]	1xCarbamidomethyl [C1]	0.0871667	0.0126917	1	1	1	1	AT2G31320.1	AT2G31320.1 [322-331]		0	1266.56	High	High	0.009134	0.06092	3
	FALSE	Medium	[K].YMDKPPR.[G]	1xOxidation [M2]	0.187319	0.0283762	1	1	1	1	AT2G31320.1	AT2G31320.1 [908-914]		0	922.445	Medium	Medium	0.02091	0.1402	10
	FALSE	Medium	[K].KVPQDSEFAK.[W]		0.224174	0.0342956	1	1	1	2	AT2G31320.1	AT2G31320.1 [925-934]		1	1148.59	Medium	Medium	0.02551	0.1708	14
FALSE	High	Master Protein	AT1G78320.1	ATGSTU23, GSTU23	0	47.484	14	4	6	46	2	220	25.7	5.29	840	4	High	1
	Checked	Confidence	Annotated Sequence	Modifications	Qvality PEP	Qvality q-value	# Protein Groups	# Proteins	# Isoforms	# PSMs	Master Protein Accessions	Positions in Master Proteins	Modifications in Master Proteins	# Missed Cleavages	Theo. MH+ [Da]	Found in Sample: [S11] F11: Sample	Confidence (by Search Engine): A2 Mascot	Percolator q-Value (by Search Engine): A2 Mascot	Percolator PEP (by Search Engine): A2 Mascot	Ions Score (by Search Engine): A2 Mascot
	FALSE	High	[K].SPLLLQMNPIHKK.[I]	1xOxidation [M7]	1.95727e-07	0.000156466	2	2	1	8	AT1G78320.1; AT1G78380.1	AT1G78320.1 [41-53]; AT1G78380.1 [41-53]		1	1534.88	High	High	0.0003247	4.574e-08	39
	FALSE	High	[K].SPLLLQMNPIHK.[K]	1xOxidation [M7]	4.77319e-08	0.000156466	2	2	1	25	AT1G78320.1; AT1G78380.1	AT1G78320.1 [41-52]; AT1G78380.1 [41-52]		0	1406.78	High	High	0.0003247	9.901e-09	74
	FALSE	High	[K].SPLLLQMNPIHKK.[I]		7.73152e-06	0.000156466	2	2	1	4	AT1G78320.1; AT1G78380.1	AT1G78320.1 [41-53]; AT1G78380.1 [41-53]		1	1518.88	High	High	0.0003247	2.468e-06	33
	FALSE	High	[K].SPLLLQMNPIHK.[K]		1.6256e-07	0.000156466	2	2	1	7	AT1G78320.1; AT1G78380.1	AT1G78320.1 [41-52]; AT1G78380.1 [41-52]		0	1390.79	High	High	0.0003247	3.736e-08	71
	FALSE	High	[K].TLDSELGDK.[Y]		0.0544052	0.00797068	1	1	1	1	AT1G78320.1	AT1G78320.1 [134-142]		0	977.479	High	High	0.005669	0.03651	10
	FALSE	High	[K].ALWSESGEK.[Q]		0.0645228	0.00888683	1	1	1	1	AT1G78320.1	AT1G78320.1 [112-120]		0	1006.48	High	High	0.006575	0.04401	0
FALSE	High	Master Protein	ATCG00120.1	ATPA	0	68.882	39	16	16	45	15	507	55.3	5.25	696	16	High	1
	Checked	Confidence	Annotated Sequence	Modifications	Qvality PEP	Qvality q-value	# Protein Groups	# Proteins	# Isoforms	# PSMs	Master Protein Accessions	Positions in Master Proteins	Modifications in Master Proteins	# Missed Cleavages	Theo. MH+ [Da]	Found in Sample: [S11] F11: Sample	Confidence (by Search Engine): A2 Mascot	Percolator q-Value (by Search Engine): A2 Mascot	Percolator PEP (by Search Engine): A2 Mascot	Ions Score (by Search Engine): A2 Mascot
	FALSE	High	[R].LIESPAPGIISR.[R]		8.02588e-07	0.000156466	1	1	1	5	ATCG00120.1	ATCG00120.1 [129-140]		0	1252.73	High	High	0.0003247	2.114e-07	52
	FALSE	High	[R].EVTIVNTGTVLQVGDGIAR.[I]		0.000179352	0.000156466	1	1	1	2	ATCG00120.1	ATCG00120.1 [23-41]		0	1942.06	High	High	0.0003247	7.495e-05	27
	FALSE	High	[K].LKLELAQFAELEAFSQFSSDLDK.[A]		6.83293e-07	0.000156466	1	1	1	1	ATCG00120.1	ATCG00120.1 [383-405]		1	2629.34	High	High	0.0003247	1.781e-07	76
	FALSE	High	[K].TLTAEAESFLK.[E]		0.00143425	0.000156466	1	1	1	2	ATCG00120.1	ATCG00120.1 [481-491]		0	1209.64	High	High	0.0003247	0.0007128	28
	FALSE	High	[K].EGIQEQLER.[F]		0.00182543	0.000156466	1	1	1	3	ATCG00120.1	ATCG00120.1 [492-500]		0	1101.55	High	High	0.0003247	0.0009234	38
	FALSE	High	[K].TNKPQFQEIIASTK.[T]		4.04051e-10	0.000156466	1	1	1	3	ATCG00120.1	ATCG00120.1 [467-480]		0	1604.86	High	High	0.0003247	5.588e-11	88
	FALSE	High	[R].VINALANPIDGR.[G]		3.91286e-05	0.000156466	1	1	1	4	ATCG00120.1	ATCG00120.1 [108-119]		0	1252.7	High	High	0.0003247	1.437e-05	50
	FALSE	High	[K].ASSVAQVVTSLQER.[G]		0.00125179	0.000156466	1	1	1	2	ATCG00120.1	ATCG00120.1 [203-216]		0	1474.79	High	High	0.0003247	0.0006149	26
	FALSE	High	[K].TAVATDTILNQQGQNVICVYVAIGQK.[A]	1xCarbamidomethyl [C18]	6.66739e-08	0.000156466	1	1	1	2	ATCG00120.1	ATCG00120.1 [177-202]		0	2804.46	High	High	0.0003247	1.425e-08	82
	FALSE	High	[R].ADEISNIIR.[E]		0.000132435	0.000156466	1	1	1	2	ATCG00120.1	ATCG00120.1 [6-14]		0	1030.55	High	High	0.0003247	5.375e-05	59
	FALSE	High	[R].EQHTLIIYDDLSK.[Q]		0.00547864	0.000669232	1	1	1	2	ATCG00120.1	ATCG00120.1 [254-266]		0	1574.81	High	High	0.0006202	0.003052	7
	FALSE	High	[R].QMSLLLR.[R]	1xOxidation [M2]	0.0101912	0.00220757	2	3	1	9	AT2G07698.1; ATCG00120.1	AT2G07698.1 [553-559]; ATCG00120.1 [273-279]		0	876.497	High	High	0.00153	0.005964	28
	FALSE	High	[K].FLVQLR.[T]		0.0563669	0.00811587	1	1	1	2	ATCG00120.1	ATCG00120.1 [457-462]		0	775.482	High	High	0.005669	0.0379	42
	FALSE	High	[R].FLLQEK.[V]		0.0688026	0.00995057	1	1	1	1	ATCG00120.1	ATCG00120.1 [501-506]		0	777.451	High	High	0.007407	0.04714	25
	FALSE	Medium	[R].ELIIGDR.[Q]		0.312172	0.0452332	1	1	1	4	ATCG00120.1	ATCG00120.1 [166-172]		0	815.462	Medium	Medium	0.03268	0.2476	13
	FALSE	Medium	[R].ERIEQYNR.[E]		0.337696	0.0478884	1	1	1	1	ATCG00120.1	ATCG00120.1 [15-22]		1	1107.55	Medium	Medium	0.03452	0.271	2
FALSE	High	Master Protein	AT1G42970.1	GAPB	0	60.505	42	19	20	43	14	447	47.6	6.8	389	19	High	1
	Checked	Confidence	Annotated Sequence	Modifications	Qvality PEP	Qvality q-value	# Protein Groups	# Proteins	# Isoforms	# PSMs	Master Protein Accessions	Positions in Master Proteins	Modifications in Master Proteins	# Missed Cleavages	Theo. MH+ [Da]	Found in Sample: [S11] F11: Sample	Confidence (by Search Engine): A2 Mascot	Percolator q-Value (by Search Engine): A2 Mascot	Percolator PEP (by Search Engine): A2 Mascot	Ions Score (by Search Engine): A2 Mascot
	FALSE	High	[R].VVDLAHLVASK.[W]		0.00351412	0.000156466	1	1	1	3	AT1G42970.1	AT1G42970.1 [407-417]		0	1151.68	High	High	0.0003247	0.001888	17
	FALSE	High	[K].VLDEEFGIVK.[G]		0.00274491	0.000156466	1	1	1	4	AT1G42970.1	AT1G42970.1 [246-255]		0	1148.62	High	High	0.0003247	0.001446	21
	FALSE	High	[K].GTMTTTHSYTGDQR.[L]	1xOxidation [M3]	0.000211971	0.000156466	3	5	1	6	AT3G26650.1; AT1G12900.1; AT1G42970.1	AT3G26650.1 [234-247]; AT1G12900.1 [237-250]; AT1G42970.1 [256-269]		0	1571.68	High	High	0.0003247	8.983e-05	15
	FALSE	High	[K].GTMTTTHSYTGDQR.[L]		0.000263237	0.000156466	3	5	1	2	AT3G26650.1; AT1G12900.1; AT1G42970.1	AT3G26650.1 [234-247]; AT1G12900.1 [237-250]; AT1G42970.1 [256-269]		0	1555.68	High	High	0.0003247	0.0001135	9
	FALSE	High	[K].KGLTAEDVNEAFRK.[A]		1.79399e-05	0.000156466	1	1	1	1	AT1G42970.1	AT1G42970.1 [334-347]		2	1577.83	High	High	0.0003247	6.142e-06	18
	FALSE	High	[K].IVDNETISVDGK.[L]		2.31219e-05	0.000156466	1	1	1	3	AT1G42970.1	AT1G42970.1 [141-152]		0	1289.66	High	High	0.0003247	8.079e-06	63
	FALSE	High	[K].DSPLEVVVLNDSGGVK.[N]		0.000989563	0.000156466	1	1	1	2	AT1G42970.1	AT1G42970.1 [105-120]		0	1627.85	High	High	0.0003247	0.0004771	40
	FALSE	High	[R].AAALNIVPTSTGAAK.[A]		0.000105984	0.000156466	3	5	1	3	AT3G26650.1; AT1G12900.1; AT1G42970.1	AT3G26650.1 [261-275]; AT1G12900.1 [264-278]; AT1G42970.1 [283-297]		0	1384.78	High	High	0.0003247	4.23e-05	49
	FALSE	High	[K].WPGAEAVGSGDPLEDFCK.[T]	1xCarbamidomethyl [C17]	0.00713842	0.00147637	1	1	1	1	AT1G42970.1	AT1G42970.1 [418-435]		0	1934.86	High	High	0.001094	0.004062	1
	FALSE	High	[K].YDSMLGTFK.[A]	1xOxidation [M4]	0.00970348	0.00220757	1	1	1	4	AT1G42970.1	AT1G42970.1 [128-136]		0	1077.49	High	High	0.00153	0.005663	31
	FALSE	High	[K].VVAWYDNEWGYSQR.[V]		0.0135041	0.0030719	1	1	1	1	AT1G42970.1	AT1G42970.1 [393-406]		0	1772.8	High	High	0.002289	0.008074	13
	FALSE	High	[K].AVSLVLPQLK.[G]		0.0158265	0.0030719	1	1	1	2	AT1G42970.1	AT1G42970.1 [298-307]		0	1067.68	High	High	0.002289	0.009586	26
	FALSE	High	[K].TNPADEECKVYD.[-]	1xCarbamidomethyl [C8]	0.0201902	0.00374914	1	1	1	1	AT1G42970.1	AT1G42970.1 [436-447]		1	1440.59	High	High	0.002683	0.01248	11
	FALSE	High	[K].VIITAPAK.[G]		0.0243681	0.00430211	1	1	1	4	AT1G42970.1	AT1G42970.1 [199-206]		0	812.524	High	High	0.003018	0.01532	40
	FALSE	High	[K].VAINGFGR.[I]		0.0306573	0.00583684	3	4	1	1	AT3G26650.1; AT1G12900.1; AT1G42970.1	AT3G26650.1 [64-71]; AT1G12900.1 [67-74]; AT1G42970.1 [84-91]		0	833.463	High	High	0.003972	0.01966	28
	FALSE	High	[K].KGLTAEDVNEAFR.[K]		0.0335544	0.0059504	1	1	1	1	AT1G42970.1	AT1G42970.1 [334-346]		1	1449.73	High	High	0.004046	0.02165	15
	FALSE	High	[K].LNGIALR.[V]		0.035419	0.00627038	3	5	1	1	AT3G26650.1; AT1G12900.1; AT1G42970.1	AT3G26650.1 [288-294]; AT1G12900.1 [291-297]; AT1G42970.1 [310-316]		0	756.473	High	High	0.004259	0.02302	31
	FALSE	High	[K].GLTAEDVNEAFRK.[A]		0.0486128	0.00730688	1	1	1	1	AT1G42970.1	AT1G42970.1 [335-347]		1	1449.73	High	High	0.005248	0.0323	6
	FALSE	High	[R].KDSPLEVVVLNDSGGVK.[N]		0.0547276	0.00797068	1	1	1	1	AT1G42970.1	AT1G42970.1 [104-120]		1	1755.95	High	High	0.005669	0.03689	3
	FALSE	Medium	[R].LLDASHR.[D]		0.260075	0.0385893	3	5	1	1	AT3G26650.1; AT1G12900.1; AT1G42970.1	AT3G26650.1 [248-254]; AT1G12900.1 [251-257]; AT1G42970.1 [270-276]		0	811.442	Medium	Medium	0.02822	0.2014	8
FALSE	High	Master Protein	AT3G01500.2	CA1	0	71.439	36	14	16	42	8	347	37.4	5.99	572	14	High	1
	Checked	Confidence	Annotated Sequence	Modifications	Qvality PEP	Qvality q-value	# Protein Groups	# Proteins	# Isoforms	# PSMs	Master Protein Accessions	Positions in Master Proteins	Modifications in Master Proteins	# Missed Cleavages	Theo. MH+ [Da]	Found in Sample: [S11] F11: Sample	Confidence (by Search Engine): A2 Mascot	Percolator q-Value (by Search Engine): A2 Mascot	Percolator PEP (by Search Engine): A2 Mascot	Ions Score (by Search Engine): A2 Mascot
	FALSE	High	[K].EKYETNPALYGELAK.[G]		4.32218e-07	0.000156466	2	8	1	3	AT5G14740.2; AT3G01500.2	AT5G14740.2 [65-79]; AT3G01500.2 [142-156]		1	1725.87	High	High	0.0003247	1.081e-07	47
	FALSE	High	[K].VEQITAALQTGTSSDK.[K]		0.0013566	0.000156466	1	3	1	1	AT3G01500.2	AT3G01500.2 [108-123]		0	1648.84	High	High	0.0003247	0.000671	15
	FALSE	High	[K].VENIVVIGHSACGGIK.[G]	1xCarbamidomethyl [C12]	3.23125e-07	0.000156466	2	8	1	2	AT5G14740.2; AT3G01500.2	AT5G14740.2 [142-157]; AT3G01500.2 [219-234]		0	1652.88	High	High	0.0003247	7.88e-08	37
	FALSE	High	[K].KAFDPVETIK.[Q]		5.1695e-05	0.000156466	1	3	1	2	AT3G01500.2	AT3G01500.2 [124-133]		1	1147.64	High	High	0.0003247	1.936e-05	66
	FALSE	High	[K].VISELGDSAFEDQCGR.[C]	1xCarbamidomethyl [C14]	3.75043e-09	0.000156466	1	3	1	2	AT3G01500.2	AT3G01500.2 [264-279]		0	1782.8	High	High	0.0003247	6.265e-10	84
	FALSE	High	[K].YMVFACSDSR.[V]	1xCarbamidomethyl [C6]; 1xOxidation [M2]	0.00233751	0.000156466	2	8	1	8	AT5G14740.2; AT3G01500.2	AT5G14740.2 [85-94]; AT3G01500.2 [162-171]		0	1251.51	High	High	0.0003247	0.001209	32
	FALSE	High	[R].NIANMVPPFDKVK.[Y]	1xOxidation [M5]	0.000303504	0.000156466	2	8	1	2	AT5G14740.2; AT3G01500.2	AT5G14740.2 [113-125]; AT3G01500.2 [190-202]		1	1488.79	High	High	0.0003247	0.0001322	5
	FALSE	High	[R].NIANMVPPFDK.[V]	1xOxidation [M5]	1.38333e-05	0.000156466	2	8	1	10	AT5G14740.2; AT3G01500.2	AT5G14740.2 [113-123]; AT3G01500.2 [190-200]		0	1261.62	High	High	0.0003247	4.636e-06	44
	FALSE	High	[R].NIANMVPPFDK.[V]		0.00589886	0.000669232	2	8	1	1	AT5G14740.2; AT3G01500.2	AT5G14740.2 [113-123]; AT3G01500.2 [190-200]		0	1245.63	High	High	0.0006202	0.0033	22
	FALSE	High	[K].YETNPALYGELAK.[G]		0.00749822	0.00147637	2	8	1	1	AT5G14740.2; AT3G01500.2	AT5G14740.2 [67-79]; AT3G01500.2 [144-156]		0	1468.73	High	High	0.001094	0.004268	11
	FALSE	High	[K].GGYYDFVK.[G]		0.0105728	0.00220757	1	3	1	2	AT3G01500.2	AT3G01500.2 [311-318]		0	948.446	High	High	0.00153	0.006195	36
	FALSE	High	[K].DVATILHWK.[L]		0.00982319	0.00220757	1	2	1	1	AT3G01500.2	AT3G01500.2 [338-346]		0	1082.6	High	High	0.00153	0.005747	26
	FALSE	High	[K].YMVFACSDSR.[V]	1xCarbamidomethyl [C6]	0.016924	0.00323968	2	8	1	1	AT5G14740.2; AT3G01500.2	AT5G14740.2 [85-94]; AT3G01500.2 [162-171]		0	1235.52	High	High	0.002382	0.01031	9
	FALSE	High	[K].AFDPVETIK.[Q]		0.0161187	0.00323968	1	3	1	3	AT3G01500.2	AT3G01500.2 [125-133]		0	1019.54	High	High	0.002382	0.009809	23
	FALSE	High	[K].SKVISELGDSAFEDQCGR.[C]	1xCarbamidomethyl [C16]	0.0413886	0.0068227	1	3	1	1	AT3G01500.2	AT3G01500.2 [262-279]		1	1997.92	High	High	0.00478	0.02713	3
	FALSE	High	[K].LLIEKEELK.[T]		0.0641463	0.00888683	1	3	1	2	AT3G01500.2	AT3G01500.2 [93-101]		1	1114.67	High	High	0.006575	0.04386	5
FALSE	High	Master Protein	AT1G07920.1	GTP binding Elongation factor Tu family protein	0	63.491	34	14	17	41	14	449	49.5	9.11	346	14	High	1
	Checked	Confidence	Annotated Sequence	Modifications	Qvality PEP	Qvality q-value	# Protein Groups	# Proteins	# Isoforms	# PSMs	Master Protein Accessions	Positions in Master Proteins	Modifications in Master Proteins	# Missed Cleavages	Theo. MH+ [Da]	Found in Sample: [S11] F11: Sample	Confidence (by Search Engine): A2 Mascot	Percolator q-Value (by Search Engine): A2 Mascot	Percolator PEP (by Search Engine): A2 Mascot	Ions Score (by Search Engine): A2 Mascot
	FALSE	High	[K].EVSSYLKK.[V]		0.00511962	0.000156466	1	3	1	2	AT1G07920.1	AT1G07920.1 [173-180]		1	953.53	High	High	0.0003247	0.002838	23
	FALSE	High	[K].IGGIGTVPVGR.[V]		0.000100865	0.000156466	1	3	1	6	AT1G07920.1	AT1G07920.1 [244-254]		0	1025.61	High	High	0.0003247	4.003e-05	40
	FALSE	High	[R].LPLQDVYK.[I]		0.00410041	0.000156466	1	3	1	3	AT1G07920.1	AT1G07920.1 [236-243]		0	975.551	High	High	0.0003247	0.002226	38
	FALSE	High	[R].GYVASNSKDDPAK.[G]		4.89171e-07	0.000156466	1	2	1	2	AT1G07920.1	AT1G07920.1 [311-323]		1	1351.65	High	High	0.0003247	1.233e-07	60
	FALSE	High	[R].VETGMIKPGMVVTFAPTGLTTEVK.[S]	2xOxidation [M5; M10]	0.000259999	0.000156466	1	2	1	2	AT1G07920.1	AT1G07920.1 [255-278]		0	2538.32	High	High	0.0003247	0.0001118	16
	FALSE	High	[K].STTTGHLIYK.[L]		0.00036769	0.000156466	1	3	1	3	AT1G07920.1	AT1G07920.1 [21-30]		0	1120.6	High	High	0.0003247	0.0001634	29
	FALSE	High	[K].MTPTKPMVVETFSEYPPLGR.[F]	1xOxidation [M7]	2.05567e-05	0.000156466	1	2	1	3	AT1G07920.1	AT1G07920.1 [392-411]		0	2296.14	High	High	0.0003247	7.127e-06	38
	FALSE	High	[K].YYCTVIDAPGHR.[D]	1xCarbamidomethyl [C3]	4.85926e-05	0.000156466	1	3	1	3	AT1G07920.1	AT1G07920.1 [85-96]		0	1451.67	High	High	0.0003247	1.811e-05	19
	FALSE	High	[K].MTPTKPMVVETFSEYPPLGR.[F]	2xOxidation [M1; M7]	2.9441e-06	0.000156466	1	2	1	4	AT1G07920.1	AT1G07920.1 [392-411]		0	2312.13	High	High	0.0003247	8.682e-07	66
	FALSE	High	[R].STNLDWYK.[G]		0.00524739	0.000669232	1	3	1	2	AT1G07920.1	AT1G07920.1 [205-212]		0	1026.49	High	High	0.0006202	0.002904	12
	FALSE	High	[K].MTPTKPMVVETFSEYPPLGR.[F]		0.0113095	0.00286245	1	2	1	1	AT1G07920.1	AT1G07920.1 [392-411]		0	2280.14	High	High	0.001781	0.006675	2
	FALSE	High	[K].ARYDEIIK.[E]		0.0134218	0.00286245	1	3	1	4	AT1G07920.1	AT1G07920.1 [165-172]		1	1007.55	High	High	0.002179	0.008008	33
	FALSE	High	[R].QTVAVGVIK.[S]		0.034371	0.00620733	1	2	1	2	AT1G07920.1	AT1G07920.1 [419-427]		0	914.567	High	High	0.004203	0.02228	33
	FALSE	Medium	[K].FSEILTK.[I]		0.125375	0.020044	1	4	1	1	AT1G07920.1	AT1G07920.1 [360-366]		0	837.472	Medium	Medium	0.01434	0.09054	10
	FALSE	Medium	[K].QMICCCNK.[M]	3xCarbamidomethyl [C4; C5; C6]; 1xOxidation [M2]	0.252821	0.0370846	1	3	1	1	AT1G07920.1	AT1G07920.1 [147-154]		0	1129.43	Medium	Medium	0.02711	0.1957	1
	FALSE	Medium	[K].QMICCCNK.[M]	3xCarbamidomethyl [C4; C5; C6]	0.306673	0.0445636	1	3	1	1	AT1G07920.1	AT1G07920.1 [147-154]		0	1113.43	Medium	Medium	0.03216	0.242	10
	FALSE	Medium	[K].MDATTPK.[Y]	1xOxidation [M1]	0.346482	0.0492833	1	3	1	1	AT1G07920.1	AT1G07920.1 [155-161]		0	779.36	Medium	Medium	0.03537	0.2781	4
FALSE	High	Master Protein	AT3G26650.1	GAPA, GAPA-1	0	62.423	42	18	19	41	7	396	42.5	7.75	393	18	High	1
	Checked	Confidence	Annotated Sequence	Modifications	Qvality PEP	Qvality q-value	# Protein Groups	# Proteins	# Isoforms	# PSMs	Master Protein Accessions	Positions in Master Proteins	Modifications in Master Proteins	# Missed Cleavages	Theo. MH+ [Da]	Found in Sample: [S11] F11: Sample	Confidence (by Search Engine): A2 Mascot	Percolator q-Value (by Search Engine): A2 Mascot	Percolator PEP (by Search Engine): A2 Mascot	Ions Score (by Search Engine): A2 Mascot
	FALSE	High	[K].ELGIDIVIEGTGVFVDR.[E]		5.30155e-07	0.000156466	1	1	1	1	AT3G26650.1	AT3G26650.1 [149-165]		0	1831.98	High	High	0.0003247	1.352e-07	57
	FALSE	High	[R].VVDLADIVANNWK.[-]		0.000255217	0.000156466	2	4	1	2	AT3G26650.1; AT1G12900.1	AT3G26650.1 [384-396]; AT1G12900.1 [387-399]		0	1456.78	High	High	0.0003247	0.0001098	47
	FALSE	High	[K].VIAWYDNEWGYSQR.[V]		0.0020403	0.000156466	2	4	1	1	AT3G26650.1; AT1G12900.1	AT3G26650.1 [370-383]; AT1G12900.1 [373-386]		0	1786.82	High	High	0.0003247	0.001043	23
	FALSE	High	[K].KVIITAPGK.[G]		3.20982e-05	0.000156466	1	1	1	6	AT3G26650.1	AT3G26650.1 [178-186]		1	926.603	High	High	0.0003247	1.158e-05	64
	FALSE	High	[K].GTMTTTHSYTGDQR.[L]	1xOxidation [M3]	0.000211971	0.000156466	3	5	1	6	AT3G26650.1; AT1G12900.1; AT1G42970.1	AT3G26650.1 [234-247]; AT1G12900.1 [237-250]; AT1G42970.1 [256-269]		0	1571.68	High	High	0.0003247	8.983e-05	15
	FALSE	High	[K].GTMTTTHSYTGDQR.[L]		0.000263237	0.000156466	3	5	1	2	AT3G26650.1; AT1G12900.1; AT1G42970.1	AT3G26650.1 [234-247]; AT1G12900.1 [237-250]; AT1G42970.1 [256-269]		0	1555.68	High	High	0.0003247	0.0001135	9
	FALSE	High	[K].TFAEEVNAAFR.[D]		0.00160314	0.000156466	2	4	1	2	AT3G26650.1; AT1G12900.1	AT3G26650.1 [313-323]; AT1G12900.1 [316-326]		0	1254.61	High	High	0.0003247	0.0008054	37
	FALSE	High	[K].DSPLDIIAINDTGGVK.[Q]		0.000577654	0.000156466	1	1	1	2	AT3G26650.1	AT3G26650.1 [85-100]		0	1627.85	High	High	0.0003247	0.0002658	44
	FALSE	High	[R].AAALNIVPTSTGAAK.[A]		0.000105984	0.000156466	3	5	1	3	AT3G26650.1; AT1G12900.1; AT1G42970.1	AT3G26650.1 [261-275]; AT1G12900.1 [264-278]; AT1G42970.1 [283-297]		0	1384.78	High	High	0.0003247	4.23e-05	49
	FALSE	High	[K].VIITAPGK.[G]		0.00687986	0.00112613	1	1	1	4	AT3G26650.1	AT3G26650.1 [179-186]		0	798.508	High	High	0.0008897	0.003912	20
	FALSE	High	[K].KTFAEEVNAAFR.[D]		0.00817166	0.00147637	2	4	1	3	AT3G26650.1; AT1G12900.1	AT3G26650.1 [312-323]; AT1G12900.1 [315-326]		1	1382.71	High	High	0.001094	0.004699	32
	FALSE	High	[R].KDSPLDIIAINDTGGVK.[Q]		0.0206869	0.00374914	1	1	1	2	AT3G26650.1	AT3G26650.1 [84-100]		1	1755.95	High	High	0.002683	0.01282	2
	FALSE	High	[K].IIQVVSNR.[N]		0.0222501	0.00374914	1	1	1	1	AT3G26650.1	AT3G26650.1 [133-140]		0	928.557	High	High	0.002683	0.01383	16
	FALSE	High	[K].VAINGFGR.[I]		0.0306573	0.00583684	3	4	1	1	AT3G26650.1; AT1G12900.1; AT1G42970.1	AT3G26650.1 [64-71]; AT1G12900.1 [67-74]; AT1G42970.1 [84-91]		0	833.463	High	High	0.003972	0.01966	28
	FALSE	High	[K].LNGIALR.[V]		0.035419	0.00627038	3	5	1	1	AT3G26650.1; AT1G12900.1; AT1G42970.1	AT3G26650.1 [288-294]; AT1G12900.1 [291-297]; AT1G42970.1 [310-316]		0	756.473	High	High	0.004259	0.02302	31
	FALSE	Medium	[K].QASHLLK.[Y]		0.10157	0.0155912	2	3	1	1	AT3G26650.1; AT1G12900.1	AT3G26650.1 [101-107]; AT1G12900.1 [104-110]		0	796.468	Medium	Medium	0.01115	0.07224	14
	FALSE	Medium	[K].AVALVLPNLK.[G]		0.246888	0.0358861	2	4	1	1	AT3G26650.1; AT1G12900.1	AT3G26650.1 [276-285]; AT1G12900.1 [279-288]		0	1037.67	Medium	Medium	0.02648	0.1907	12
	FALSE	Medium	[R].LLDASHR.[D]		0.260075	0.0385893	3	5	1	1	AT3G26650.1; AT1G12900.1; AT1G42970.1	AT3G26650.1 [248-254]; AT1G12900.1 [251-257]; AT1G42970.1 [270-276]		0	811.442	Medium	Medium	0.02822	0.2014	8
	FALSE	Medium	[R].NPSLLPWK.[E]		0.275024	0.0403872	1	1	1	1	AT3G26650.1	AT3G26650.1 [141-148]		0	954.541	Medium	Medium	0.02956	0.2148	2
FALSE	High	Master Protein	AT5G50920.1	CLPC, ATHSP93-V, HSP93-V, DCA1, CLPC1	0	84.251	33	30	32	40	10	929	103.4	6.77	346	30	High	1
	Checked	Confidence	Annotated Sequence	Modifications	Qvality PEP	Qvality q-value	# Protein Groups	# Proteins	# Isoforms	# PSMs	Master Protein Accessions	Positions in Master Proteins	Modifications in Master Proteins	# Missed Cleavages	Theo. MH+ [Da]	Found in Sample: [S11] F11: Sample	Confidence (by Search Engine): A2 Mascot	Percolator q-Value (by Search Engine): A2 Mascot	Percolator PEP (by Search Engine): A2 Mascot	Ions Score (by Search Engine): A2 Mascot
	FALSE	High	[K].LIGSPPGYVGYTEGGQLTEAVR.[R]		0.000140021	0.000156466	2	3	1	1	AT5G50920.1; AT3G48870.1	AT5G50920.1 [686-707]; AT3G48870.1 [707-728]		0	2264.16	High	High	0.0003247	5.716e-05	13
	FALSE	High	[K].VPEPTVDETIQILK.[G]		0.000847759	0.000156466	1	1	1	2	AT5G50920.1	AT5G50920.1 [433-446]		0	1581.87	High	High	0.0003247	0.0004024	14
	FALSE	High	[R].GSGFVAVEIPFTPR.[A]		0.0012364	0.000156466	2	3	1	1	AT5G50920.1; AT3G48870.1	AT5G50920.1 [163-176]; AT3G48870.1 [183-196]		0	1476.78	High	High	0.0003247	0.0006057	19
	FALSE	High	[K].LAEEGKLDPVVGR.[Q]		8.17629e-07	0.000156466	2	3	1	2	AT5G50920.1; AT3G48870.1	AT5G50920.1 [267-279]; AT3G48870.1 [288-300]		1	1382.76	High	High	0.0003247	2.157e-07	52
	FALSE	High	[R].IASGDVPETIEGK.[KT]		0.000146221	0.000156466	2	3	1	1	AT5G50920.1; AT3G48870.1	AT5G50920.1 [319-331]; AT3G48870.1 [340-352]		0	1315.67	High	High	0.0003247	6.007e-05	41
	FALSE	High	[R].IASGDVPETIEGKK.[V]		0.001803	0.000156466	1	1	1	1	AT5G50920.1	AT5G50920.1 [319-332]		1	1443.77	High	High	0.0003247	0.0009155	9
	FALSE	High	[R].VLENLGADPSNIR.[T]		0.000386351	0.000156466	2	3	1	1	AT5G50920.1; AT3G48870.1	AT5G50920.1 [216-228]; AT3G48870.1 [236-248]		0	1397.74	High	High	0.0003247	0.000172	43
	FALSE	High	[R].AEVSAIQAK.[G]		0.000935971	0.000156466	1	1	1	1	AT5G50920.1	AT5G50920.1 [545-553]		0	916.51	High	High	0.0003247	0.0004492	46
	FALSE	High	[K].NPNRPIASFIFSGPTGVGK.[S]		0.00147018	0.000156466	2	3	1	1	AT5G50920.1; AT3G48870.1	AT5G50920.1 [633-651]; AT3G48870.1 [654-672]		0	1959.04	High	High	0.0003247	0.0007346	3
	FALSE	High	[K].MPTLEEYGTNLTK.[L]	1xOxidation [M1]	0.000577654	0.000156466	2	3	1	3	AT5G50920.1; AT3G48870.1	AT5G50920.1 [254-266]; AT3G48870.1 [275-287]		0	1512.73	High	High	0.0003247	0.0002653	22
	FALSE	High	[K].NNPCLIGEPGVGK.[T]	1xCarbamidomethyl [C4]	6.03456e-05	0.000156466	2	3	1	1	AT5G50920.1; AT3G48870.1	AT5G50920.1 [296-308]; AT3G48870.1 [317-329]		0	1354.68	High	High	0.0003247	2.299e-05	43
	FALSE	High	[R].MVGENNEVTANVGGGSSSNK.[M]	1xOxidation [M1]	0.00119135	0.000156466	1	1	1	1	AT5G50920.1	AT5G50920.1 [234-253]		0	1966.88	High	High	0.0003247	0.0005835	5
	FALSE	High	[K].TAIAEGLAQR.[I]		0.000388749	0.000156466	2	4	1	2	AT5G50920.1; AT3G48870.1	AT5G50920.1 [309-318]; AT3G48870.1 [330-339]		0	1029.57	High	High	0.0003247	0.0001727	53
	FALSE	High	[K].EIELQVTER.[F]		0.00531245	0.000669232	2	3	1	1	AT5G50920.1; AT3G48870.1	AT5G50920.1 [841-849]; AT3G48870.1 [862-870]		0	1116.59	High	High	0.0006202	0.00295	16
	FALSE	High	[R].EGEGVAAR.[V]		0.008222	0.00147637	2	3	1	1	AT5G50920.1; AT3G48870.1	AT5G50920.1 [208-215]; AT3G48870.1 [228-235]		0	788.39	High	High	0.001094	0.004724	66
	FALSE	High	[K].HIEKDPALER.[R]		0.011877	0.00286245	2	3	1	1	AT5G50920.1; AT3G48870.1	AT5G50920.1 [417-426]; AT3G48870.1 [438-447]		1	1207.64	High	High	0.002008	0.007024	23
	FALSE	High	[R].LDMSEFMER.[H]	2xOxidation [M3; M7]	0.013178	0.00286245	2	3	1	1	AT5G50920.1; AT3G48870.1	AT5G50920.1 [672-680]; AT3G48870.1 [693-701]		0	1189.49	High	High	0.002179	0.007883	30
	FALSE	High	[K].VIMLAQEEAR.[R]	1xOxidation [M3]	0.0113095	0.00286245	1	1	1	1	AT5G50920.1	AT5G50920.1 [105-114]		0	1175.61	High	High	0.001781	0.006686	21
	FALSE	High	[R].VLELSLEEAR.[Q]		0.0135041	0.0030719	2	3	1	1	AT5G50920.1; AT3G48870.1	AT5G50920.1 [180-189]; AT3G48870.1 [200-209]		0	1158.64	High	High	0.002289	0.008102	13
	FALSE	High	[R].IIGQDEAVK.[A]		0.0153512	0.0030719	1	1	1	1	AT5G50920.1	AT5G50920.1 [610-618]		0	972.536	High	High	0.002289	0.009268	20
	FALSE	High	[K].MPTLEEYGTNLTK.[L]		0.0165165	0.00323968	2	3	1	1	AT5G50920.1; AT3G48870.1	AT5G50920.1 [254-266]; AT3G48870.1 [275-287]		0	1496.73	High	High	0.002382	0.01002	1
	FALSE	High	[K].SLVTEELK.[Q]		0.0248148	0.00430211	2	3	1	1	AT5G50920.1; AT3G48870.1	AT5G50920.1 [790-797]; AT3G48870.1 [811-818]		0	918.514	High	High	0.003018	0.01559	32
	FALSE	High	[K].VSTDESDR.[L]		0.0455341	0.00704879	1	1	1	2	AT5G50920.1	AT5G50920.1 [591-598]		0	908.396	High	High	0.004931	0.03012	8
	FALSE	High	[R].VVQILGR.[R]		0.0515839	0.00730688	1	1	1	1	AT5G50920.1	AT5G50920.1 [286-292]		0	784.504	High	High	0.005248	0.03461	31
	FALSE	High	[K].AIDLIDEAGSR.[VA]		0.0509761	0.00730688	2	4	1	1	AT5G50920.1; AT3G48870.1	AT5G50920.1 [485-495]; AT3G48870.1 [506-516]		0	1159.6	High	High	0.005248	0.0341	7
	FALSE	High	[R].RFQPVK.[V]		0.0680053	0.00975186	2	4	1	1	AT5G50920.1; AT3G48870.1	AT5G50920.1 [427-432]; AT3G48870.1 [448-453]		1	774.462	High	High	0.007124	0.04653	19
	FALSE	Medium	[K].EIADILLK.[E]		0.106819	0.0163515	1	1	1	1	AT5G50920.1	AT5G50920.1 [824-831]		0	914.556	Medium	Medium	0.01187	0.07626	15
	FALSE	Medium	[R].QPQIER.[V]		0.128839	0.0209876	2	3	1	1	AT5G50920.1; AT3G48870.1	AT5G50920.1 [280-285]; AT3G48870.1 [301-306]		0	770.416	Medium	Medium	0.01521	0.09312	18
	FALSE	Medium	[K].YRGEFEER.[L]		0.139722	0.0229029	2	4	1	1	AT5G50920.1; AT3G48870.1	AT5G50920.1 [347-354]; AT3G48870.1 [368-375]		1	1085.5	Medium	Medium	0.01654	0.1019	20
	FALSE	Medium	[K].LDPVVGR.[Q]		0.176151	0.027019	2	4	1	1	AT5G50920.1; AT3G48870.1	AT5G50920.1 [273-279]; AT3G48870.1 [294-300]		0	755.441	Medium	Medium	0.01997	0.1317	21
	FALSE	Medium	[R].DREIELR.[A]		0.271232	0.0400996	1	1	1	3	AT5G50920.1	AT5G50920.1 [538-544]		1	930.5	Medium	Medium	0.0294	0.2114	11
	FALSE	Medium	[R].LDMSEFMER.[H]	1xOxidation [M7]	0.276296	0.0405382	2	3	1	1	AT5G50920.1; AT3G48870.1	AT5G50920.1 [672-680]; AT3G48870.1 [693-701]		0	1173.49	Medium	Medium	0.02967	0.2157	6
FALSE	High	Master Protein	AT5G38410.3	Ribulose bisphosphate carboxylase (small chain) family protein	0	35.046	53	10	11	40	2	186	20.8	8.29	412	10	High	1
	Checked	Confidence	Annotated Sequence	Modifications	Qvality PEP	Qvality q-value	# Protein Groups	# Proteins	# Isoforms	# PSMs	Master Protein Accessions	Positions in Master Proteins	Modifications in Master Proteins	# Missed Cleavages	Theo. MH+ [Da]	Found in Sample: [S11] F11: Sample	Confidence (by Search Engine): A2 Mascot	Percolator q-Value (by Search Engine): A2 Mascot	Percolator PEP (by Search Engine): A2 Mascot	Ions Score (by Search Engine): A2 Mascot
	FALSE	High	[R].EHGNTPGYYDGR.[Y]		1.75012e-05	0.000156466	2	4	1	4	AT5G38430.1; AT5G38410.3	AT5G38430.1 [109-120]; AT5G38410.3 [114-125]		0	1365.58	High	High	0.0003247	5.968e-06	39
	FALSE	High	[K].LPLFGCTDSAQVLK.[E]	1xCarbamidomethyl [C6]	2.46209e-09	0.000156466	3	6	1	1	AT5G38430.1; AT1G67090.1; AT5G38410.3	AT5G38430.1 [127-140]; AT1G67090.1 [127-140]; AT5G38410.3 [132-145]		0	1548.81	High	High	0.0003247	3.963e-10	97
	FALSE	High	[K].KFETLSYLPDLSDVELAK.[E]		0.0013566	0.000156466	1	4	1	1	AT5G38410.3	AT5G38410.3 [66-83]		1	2068.08	High	High	0.0003247	0.0006722	4
	FALSE	High	[R].QVQCISFIAYKPPSFTEA.[-]	1xCarbamidomethyl [C4]	0.00481359	0.000156466	1	4	1	2	AT5G38410.3	AT5G38410.3 [169-186]		0	2086.03	High	High	0.0003247	0.002656	1
	FALSE	High	[R].IIGFDNTR.[Q]		0.0100055	0.00220757	3	6	1	14	AT5G38430.1; AT1G67090.1; AT5G38410.3	AT5G38430.1 [156-163]; AT1G67090.1 [156-163]; AT5G38410.3 [161-168]		0	935.495	High	High	0.00153	0.005849	28
	FALSE	High	[K].EYPGAFIR.[I]		0.0179867	0.00323968	2	5	1	7	AT5G38430.1; AT5G38410.3	AT5G38430.1 [148-155]; AT5G38410.3 [153-160]		0	952.489	High	High	0.002382	0.01104	21
	FALSE	High	[R].YWTMWK.[L]		0.0349961	0.00627038	3	6	1	2	AT5G38430.1; AT1G67090.1; AT5G38410.3	AT5G38430.1 [121-126]; AT1G67090.1 [121-126]; AT5G38410.3 [126-131]		0	914.423	High	High	0.004203	0.02272	18
	FALSE	Medium	[R].YWTMWK.[L]	1xOxidation [M4]	0.100434	0.0154275	3	6	1	6	AT5G38430.1; AT1G67090.1; AT5G38410.3	AT5G38430.1 [121-126]; AT1G67090.1 [121-126]; AT5G38410.3 [126-131]		0	930.418	Medium	Medium	0.01115	0.07132	25
	FALSE	Medium	[K].EVEECKK.[E]	1xCarbamidomethyl [C5]	0.14123	0.0232472	3	6	1	1	AT5G38430.1; AT1G67090.1; AT5G38410.3	AT5G38430.1 [141-147]; AT1G67090.1 [141-147]; AT5G38410.3 [146-152]		1	921.435	Medium	Medium	0.01664	0.1033	11
	FALSE	Medium	[K].VWPPIGK.[K]		0.25402	0.0376313	2	5	1	1	AT5G38430.1; AT5G38410.3	AT5G38430.1 [58-64]; AT5G38410.3 [58-64]		0	796.472	Medium	Medium	0.02747	0.1965	19
	FALSE	Medium	[K].VWPPIGKK.[K]		0.350926	0.0494228	2	5	1	1	AT5G38430.1; AT5G38410.3	AT5G38430.1 [58-65]; AT5G38410.3 [58-65]		1	924.567	Medium	Medium	0.03567	0.2822	5
FALSE	High	Master Protein	AT3G12780.1	PGK1	0	79.129	49	22	22	39	11	481	50.1	6.24	396	22	High	1
	Checked	Confidence	Annotated Sequence	Modifications	Qvality PEP	Qvality q-value	# Protein Groups	# Proteins	# Isoforms	# PSMs	Master Protein Accessions	Positions in Master Proteins	Modifications in Master Proteins	# Missed Cleavages	Theo. MH+ [Da]	Found in Sample: [S11] F11: Sample	Confidence (by Search Engine): A2 Mascot	Percolator q-Value (by Search Engine): A2 Mascot	Percolator PEP (by Search Engine): A2 Mascot	Ions Score (by Search Engine): A2 Mascot
	FALSE	High	[K].FAAGTEAIANK.[L]		2.29792e-05	0.000156466	1	1	1	3	AT3G12780.1	AT3G12780.1 [407-417]		0	1092.57	High	High	0.0003247	8.069e-06	56
	FALSE	High	[K].FLKPSVAGFLLQK.[E]		0.000626041	0.000156466	2	3	1	2	AT3G12780.1; AT1G56190.1	AT3G12780.1 [241-253]; AT1G56190.1 [238-250]		0	1447.87	High	High	0.0003247	0.0002891	21
	FALSE	High	[K].ELDYLVGAVSNPK.[R]		3.65619e-06	0.000156466	2	3	1	2	AT3G12780.1; AT1G56190.1	AT3G12780.1 [254-266]; AT1G56190.1 [251-263]		0	1404.74	High	High	0.0003247	1.097e-06	55
	FALSE	High	[K].GVTTIIGGGDSVAAVEK.[V]		9.54672e-08	0.000156466	3	4	1	3	AT3G12780.1; AT1G79550.1; AT1G56190.1	AT3G12780.1 [425-441]; AT1G79550.1 [350-366]; AT1G56190.1 [422-438]		0	1573.84	High	High	0.0003247	2.094e-08	72
	FALSE	High	[R].FYKEEEKNDPEFAK.[K]		3.33126e-05	0.000156466	1	1	1	1	AT3G12780.1	AT3G12780.1 [198-211]		2	1773.83	High	High	0.0003247	1.202e-05	11
	FALSE	High	[K].LASLADLYVNDAFGTAHR.[A]		1.35789e-05	0.000156466	2	3	1	1	AT3G12780.1; AT1G56190.1	AT3G12780.1 [213-230]; AT1G56190.1 [210-227]		0	1933.98	High	High	0.0003247	4.541e-06	42
	FALSE	High	[K].VILSTHLGRPK.[G]		0.000606969	0.000156466	2	3	1	7	AT3G12780.1; AT1G56190.1	AT3G12780.1 [134-144]; AT1G56190.1 [131-141]		0	1220.75	High	High	0.0003247	0.0002812	31
	FALSE	High	[K].SVGDLTSADLK.[G]		0.00369203	0.000156466	1	1	1	2	AT3G12780.1	AT3G12780.1 [81-91]		0	1105.57	High	High	0.0003247	0.00199	38
	FALSE	High	[K].IVPASGIEDGWMGLDIGPDSIK.[T]	1xOxidation [M12]	0.00160314	0.000156466	1	1	1	1	AT3G12780.1	AT3G12780.1 [360-381]		0	2286.13	High	High	0.0003247	0.0008024	3
	FALSE	High	[R].ADLNVPLDDNQTITDDTR.[I]		0.00021999	0.000156466	1	1	1	3	AT3G12780.1	AT3G12780.1 [99-116]		0	2015.95	High	High	0.0003247	9.31e-05	18
	FALSE	High	[K].RPFAAIVGGSK.[V]		0.00740662	0.00147637	2	3	1	1	AT3G12780.1; AT1G56190.1	AT3G12780.1 [267-277]; AT1G56190.1 [264-274]		0	1102.64	High	High	0.001094	0.004219	5
	FALSE	High	[K].FAPDANSK.[I]		0.0105082	0.00220757	3	4	1	1	AT3G12780.1; AT1G79550.1; AT1G56190.1	AT3G12780.1 [352-359]; AT1G79550.1 [277-284]; AT1G56190.1 [349-356]		0	849.41	High	High	0.00153	0.006184	24
	FALSE	High	[K].FSLAPLVPR.[L]		0.0109016	0.00220757	2	3	1	2	AT3G12780.1; AT1G56190.1	AT3G12780.1 [150-158]; AT1G56190.1 [147-155]		0	999.599	High	High	0.00153	0.006419	31
	FALSE	High	[K].KSVGDLTSADLK.[G]		0.0101912	0.00220757	1	1	1	2	AT3G12780.1	AT3G12780.1 [80-91]		1	1233.67	High	High	0.00153	0.005946	12
	FALSE	High	[K].YLIENGAK.[V]		0.0100055	0.00220757	1	1	1	1	AT3G12780.1	AT3G12780.1 [126-133]		0	907.488	High	High	0.00153	0.005854	26
	FALSE	High	[K].LAELSEK.[G]		0.0139229	0.0030719	1	1	1	1	AT3G12780.1	AT3G12780.1 [418-424]		0	789.435	High	High	0.002289	0.008381	23
	FALSE	High	[R].LSELLGIEVTK.[A]		0.0192318	0.00323968	1	1	1	1	AT3G12780.1	AT3G12780.1 [159-169]		0	1201.7	High	High	0.002382	0.01183	28
	FALSE	High	[K].GVSLLLPTDVVVADK.[F]		0.0252695	0.00456387	1	1	1	1	AT3G12780.1	AT3G12780.1 [337-351]		0	1525.88	High	High	0.003177	0.01591	4
	FALSE	High	[R].AHASTEGVTK.[F]		0.0404106	0.00675895	2	3	1	1	AT3G12780.1; AT1G56190.1	AT3G12780.1 [231-240]; AT1G56190.1 [228-237]		0	1000.51	High	High	0.004744	0.02655	12
	FALSE	High	[K].AKGVSLLLPTDVVVADK.[F]		0.0416366	0.0068227	1	1	1	1	AT3G12780.1	AT3G12780.1 [335-351]		1	1725.02	High	High	0.00478	0.02728	2
	FALSE	High	[K].NDPEFAK.[K]		0.0444617	0.0068227	2	2	1	1	AT3G12780.1; AT1G79550.1	AT3G12780.1 [205-211]; AT1G79550.1 [130-136]		0	820.384	High	High	0.00478	0.02937	11
	FALSE	Medium	[R].AAIPTIK.[YF]		0.136747	0.0225419	2	3	1	1	AT3G12780.1; AT1G56190.1	AT3G12780.1 [119-125]; AT1G56190.1 [116-122]		0	713.456	Medium	Medium	0.01631	0.09948	17
FALSE	High	Master Protein	AT5G38430.1	Ribulose bisphosphate carboxylase (small chain) family protein	0	29.72	45	9	10	38	1	181	20.3	7.71	412	9	High	1
	Checked	Confidence	Annotated Sequence	Modifications	Qvality PEP	Qvality q-value	# Protein Groups	# Proteins	# Isoforms	# PSMs	Master Protein Accessions	Positions in Master Proteins	Modifications in Master Proteins	# Missed Cleavages	Theo. MH+ [Da]	Found in Sample: [S11] F11: Sample	Confidence (by Search Engine): A2 Mascot	Percolator q-Value (by Search Engine): A2 Mascot	Percolator PEP (by Search Engine): A2 Mascot	Ions Score (by Search Engine): A2 Mascot
	FALSE	High	[R].EHGNTPGYYDGR.[Y]		1.75012e-05	0.000156466	2	4	1	4	AT5G38430.1; AT5G38410.3	AT5G38430.1 [109-120]; AT5G38410.3 [114-125]		0	1365.58	High	High	0.0003247	5.968e-06	39
	FALSE	High	[K].LPLFGCTDSAQVLK.[E]	1xCarbamidomethyl [C6]	2.46209e-09	0.000156466	3	6	1	1	AT5G38430.1; AT1G67090.1; AT5G38410.3	AT5G38430.1 [127-140]; AT1G67090.1 [127-140]; AT5G38410.3 [132-145]		0	1548.81	High	High	0.0003247	3.963e-10	97
	FALSE	High	[R].QVQCISFIAYKPPSFTDA.[-]	1xCarbamidomethyl [C4]	0.00586265	0.000669232	1	1	1	1	AT5G38430.1	AT5G38430.1 [164-181]		0	2072.02	High	High	0.0006202	0.003275	1
	FALSE	High	[R].IIGFDNTR.[Q]		0.0100055	0.00220757	3	6	1	14	AT5G38430.1; AT1G67090.1; AT5G38410.3	AT5G38430.1 [156-163]; AT1G67090.1 [156-163]; AT5G38410.3 [161-168]		0	935.495	High	High	0.00153	0.005849	28
	FALSE	High	[K].EYPGAFIR.[I]		0.0179867	0.00323968	2	5	1	7	AT5G38430.1; AT5G38410.3	AT5G38430.1 [148-155]; AT5G38410.3 [153-160]		0	952.489	High	High	0.002382	0.01104	21
	FALSE	High	[R].YWTMWK.[L]		0.0349961	0.00627038	3	6	1	2	AT5G38430.1; AT1G67090.1; AT5G38410.3	AT5G38430.1 [121-126]; AT1G67090.1 [121-126]; AT5G38410.3 [126-131]		0	914.423	High	High	0.004203	0.02272	18
	FALSE	Medium	[R].YWTMWK.[L]	1xOxidation [M4]	0.100434	0.0154275	3	6	1	6	AT5G38430.1; AT1G67090.1; AT5G38410.3	AT5G38430.1 [121-126]; AT1G67090.1 [121-126]; AT5G38410.3 [126-131]		0	930.418	Medium	Medium	0.01115	0.07132	25
	FALSE	Medium	[K].EVEECKK.[E]	1xCarbamidomethyl [C5]	0.14123	0.0232472	3	6	1	1	AT5G38430.1; AT1G67090.1; AT5G38410.3	AT5G38430.1 [141-147]; AT1G67090.1 [141-147]; AT5G38410.3 [146-152]		1	921.435	Medium	Medium	0.01664	0.1033	11
	FALSE	Medium	[K].VWPPIGK.[K]		0.25402	0.0376313	2	5	1	1	AT5G38430.1; AT5G38410.3	AT5G38430.1 [58-64]; AT5G38410.3 [58-64]		0	796.472	Medium	Medium	0.02747	0.1965	19
	FALSE	Medium	[K].VWPPIGKK.[K]		0.350926	0.0494228	2	5	1	1	AT5G38430.1; AT5G38410.3	AT5G38430.1 [58-65]; AT5G38410.3 [58-65]		1	924.567	Medium	Medium	0.03567	0.2822	5
FALSE	High	Master Protein	AT4G38970.1	FBA2	0	59.158	39	17	18	38	8	398	43	7.24	687	17	High	1
	Checked	Confidence	Annotated Sequence	Modifications	Qvality PEP	Qvality q-value	# Protein Groups	# Proteins	# Isoforms	# PSMs	Master Protein Accessions	Positions in Master Proteins	Modifications in Master Proteins	# Missed Cleavages	Theo. MH+ [Da]	Found in Sample: [S11] F11: Sample	Confidence (by Search Engine): A2 Mascot	Percolator q-Value (by Search Engine): A2 Mascot	Percolator PEP (by Search Engine): A2 Mascot	Ions Score (by Search Engine): A2 Mascot
	FALSE	High	[K].TWGGRPENVNAAQTTLLAR.[A]		1.17854e-08	0.000156466	1	1	1	2	AT4G38970.1	AT4G38970.1 [348-366]		0	2055.07	High	High	0.0003247	2.167e-09	56
	FALSE	High	[R].LDSIGLENTEANR.[Q]		0.00113383	0.000156466	1	2	1	1	AT4G38970.1	AT4G38970.1 [83-95]		0	1431.71	High	High	0.0003247	0.0005523	33
	FALSE	High	[R].GILAMDESNATCGK.[R]	1xCarbamidomethyl [C12]; 1xOxidation [M5]	5.26884e-07	0.000156466	1	2	1	4	AT4G38970.1	AT4G38970.1 [68-81]		0	1482.66	High	High	0.0003247	1.335e-07	72
	FALSE	High	[R].GILAMDESNATCGK.[R]	1xCarbamidomethyl [C12]	1.32468e-05	0.000156466	1	2	1	1	AT4G38970.1	AT4G38970.1 [68-81]		0	1466.66	High	High	0.0003247	4.419e-06	59
	FALSE	High	[R].ATPEQVAAYTLK.[L]		3.58809e-05	0.000156466	1	2	1	3	AT4G38970.1	AT4G38970.1 [281-292]		0	1291.69	High	High	0.0003247	1.303e-05	52
	FALSE	High	[R].AKANSLAQLGK.[Y]		0.00508817	0.000156466	3	4	1	2	AT4G38970.1; AT2G01140.1; AT2G21330.1	AT4G38970.1 [367-377]; AT2G01140.1 [360-370]; AT2G21330.1 [368-378]		1	1100.64	High	High	0.0003247	0.002806	47
	FALSE	High	[K].ANSLAQLGK.[Y]		0.000556601	0.000156466	3	4	1	4	AT4G38970.1; AT2G01140.1; AT2G21330.1	AT4G38970.1 [369-377]; AT2G01140.1 [362-370]; AT2G21330.1 [370-378]		0	901.51	High	High	0.0003247	0.0002547	65
	FALSE	High	[R].TAAYYQQGAR.[F]		0.000560056	0.000156466	2	5	1	4	AT4G38970.1; AT2G21330.1	AT4G38970.1 [173-182]; AT2G21330.1 [174-183]		0	1128.54	High	High	0.0003247	0.0002573	63
	FALSE	High	[K].MVDVLVEQNIVPGIK.[V]	1xOxidation [M1]	0.00600883	0.000669232	2	5	1	1	AT4G38970.1; AT2G21330.1	AT4G38970.1 [132-146]; AT2G21330.1 [133-147]		0	1669.92	High	High	0.0006202	0.003365	10
	FALSE	High	[R].TVVSIPNGPSALAVK.[E]		0.00749822	0.00147637	2	5	1	1	AT4G38970.1; AT2G21330.1	AT4G38970.1 [188-202]; AT2G21330.1 [189-203]		0	1452.84	High	High	0.001094	0.004286	13
	FALSE	High	[R].ALQNTCLK.[T]	1xCarbamidomethyl [C6]	0.00736124	0.00147637	2	2	1	3	AT4G38970.1; AT2G21330.1	AT4G38970.1 [340-347]; AT2G21330.1 [341-348]		0	947.498	High	High	0.001094	0.004196	22
	FALSE	High	[R].TYDVAEK.[V]		0.015165	0.0030719	2	5	1	2	AT4G38970.1; AT2G21330.1	AT4G38970.1 [239-245]; AT2G21330.1 [240-246]		0	825.399	High	High	0.002289	0.009145	42
	FALSE	High	[R].AASSYADELVK.[T]		0.0139229	0.0030719	1	2	1	1	AT4G38970.1	AT4G38970.1 [47-57]		0	1153.57	High	High	0.002289	0.008374	3
	FALSE	High	[K].RLDSIGLENTEANR.[Q]		0.0139229	0.0030719	1	2	1	2	AT4G38970.1	AT4G38970.1 [82-95]		1	1587.81	High	High	0.002289	0.008357	5
	FALSE	High	[K].EAAWGLAR.[Y]		0.0189993	0.00323968	3	6	1	3	AT4G38970.1; AT2G01140.1; AT2G21330.1	AT4G38970.1 [203-210]; AT2G01140.1 [196-203]; AT2G21330.1 [204-211]		0	873.458	High	High	0.002382	0.01166	50
	FALSE	High	[K].YTGEGESEEAK.[E]		0.0299269	0.00583684	2	3	1	2	AT4G38970.1; AT2G21330.1	AT4G38970.1 [378-388]; AT2G21330.1 [379-389]		0	1199.51	High	High	0.003831	0.01911	17
	FALSE	Medium	[K].DRATPEQVAAYTLK.[L]		0.148975	0.0236256	1	2	1	1	AT4G38970.1	AT4G38970.1 [279-292]		1	1562.82	Medium	Medium	0.01726	0.1092	0
	FALSE	Medium	[R].GILAMDESNATCGKR.[L]	1xCarbamidomethyl [C12]; 1xOxidation [M5]	0.201046	0.0311949	1	2	1	1	AT4G38970.1	AT4G38970.1 [68-82]		1	1638.76	Medium	Medium	0.02297	0.1519	2
FALSE	High	Master Protein	AT3G04120.1	GAPC, GAPC-1, GAPC1	0	60.128	55	20	21	38	20	338	36.9	7.12	262	20	High	1
	Checked	Confidence	Annotated Sequence	Modifications	Qvality PEP	Qvality q-value	# Protein Groups	# Proteins	# Isoforms	# PSMs	Master Protein Accessions	Positions in Master Proteins	Modifications in Master Proteins	# Missed Cleavages	Theo. MH+ [Da]	Found in Sample: [S11] F11: Sample	Confidence (by Search Engine): A2 Mascot	Percolator q-Value (by Search Engine): A2 Mascot	Percolator PEP (by Search Engine): A2 Mascot	Ions Score (by Search Engine): A2 Mascot
	FALSE	High	[R].VVDLIVHMSKA.[-]	1xOxidation [M8]	0.00165348	0.000156466	1	3	1	2	AT3G04120.1	AT3G04120.1 [328-338]		1	1227.68	High	High	0.0003247	0.00083	25
	FALSE	High	[R].VVDLIVHMSK.[A]	1xOxidation [M8]	0.00253305	0.000156466	1	3	1	2	AT3G04120.1	AT3G04120.1 [328-337]		0	1156.64	High	High	0.0003247	0.00132	22
	FALSE	High	[K].KVVISAPSK.[D]		7.68197e-05	0.000156466	1	3	1	2	AT3G04120.1	AT3G04120.1 [122-130]		1	928.583	High	High	0.0003247	2.975e-05	65
	FALSE	High	[K].GILGYTEDDVVSTDFVGDNR.[S]		0.000549755	0.000156466	1	3	1	2	AT3G04120.1	AT3G04120.1 [276-295]		0	2172.01	High	High	0.0003247	0.0002516	28
	FALSE	High	[K].SDLDIVSNASCTTNCLAPLAK.[V]	2xCarbamidomethyl [C11; C15]	0.00103336	0.000156466	1	2	1	2	AT3G04120.1	AT3G04120.1 [146-166]		0	2250.07	High	High	0.0003247	0.0004987	5
	FALSE	High	[K].AGIALSDKFVK.[L]		0.0003587	0.000156466	1	3	1	2	AT3G04120.1	AT3G04120.1 [303-313]		1	1148.67	High	High	0.0003247	0.0001582	47
	FALSE	High	[R].AASFNIIPSSTGAAK.[A]		0.00242581	0.000156466	1	3	1	1	AT3G04120.1	AT3G04120.1 [205-219]		0	1434.76	High	High	0.0003247	0.001263	15
	FALSE	High	[K].LVSWYDNEWGYSSR.[V]		0.000947624	0.000156466	1	3	1	1	AT3G04120.1	AT3G04120.1 [314-327]		0	1761.79	High	High	0.0003247	0.0004558	32
	FALSE	High	[K].YDSVHGQWK.[H]		0.000403455	0.000156466	1	3	1	1	AT3G04120.1	AT3G04120.1 [51-59]		0	1119.52	High	High	0.0003247	0.0001806	45
	FALSE	High	[K].TLLFGEKPVTVFGIR.[N]		0.0062349	0.00112613	1	3	1	1	AT3G04120.1	AT3G04120.1 [70-84]		0	1676.97	High	High	0.0008897	0.003502	6
	FALSE	High	[R].SSIFDAK.[A]		0.00895981	0.00147637	1	3	1	3	AT3G04120.1	AT3G04120.1 [296-302]		0	767.393	High	High	0.001094	0.00518	26
	FALSE	High	[K].AATYDEIKK.[A]		0.00731613	0.00147637	1	3	1	3	AT3G04120.1	AT3G04120.1 [256-264]		1	1038.55	High	High	0.001094	0.004162	23
	FALSE	High	[K].AATYDEIK.[K]		0.0163164	0.00323968	1	3	1	1	AT3G04120.1	AT3G04120.1 [256-263]		0	910.452	High	High	0.002382	0.009918	15
	FALSE	High	[R].IGINGFGR.[I]		0.0237847	0.00430211	1	3	1	1	AT3G04120.1	AT3G04120.1 [8-15]		0	833.463	High	High	0.003018	0.01491	42
	FALSE	High	[K].VVISAPSK.[D]		0.031029	0.00583684	1	3	1	1	AT3G04120.1	AT3G04120.1 [123-130]		0	800.488	High	High	0.003972	0.01983	23
	FALSE	High	[R].VPTVDVSVVDLTVR.[L]		0.0423894	0.0068227	1	3	1	1	AT3G04120.1	AT3G04120.1 [239-252]		0	1498.85	High	High	0.00478	0.02793	1
	FALSE	High	[K].LTGMSFR.[V]	1xOxidation [M4]	0.0656647	0.00930375	1	3	1	5	AT3G04120.1	AT3G04120.1 [232-238]		0	827.408	High	High	0.006722	0.0449	16
	FALSE	Medium	[K].AGIALSDK.[F]		0.0886714	0.0128916	1	3	1	1	AT3G04120.1	AT3G04120.1 [303-310]		0	774.436	High	High	0.009259	0.06201	16
	FALSE	Medium	[K].VLPALNGK.[L]		0.0949255	0.0149763	1	1	1	1	AT3G04120.1	AT3G04120.1 [224-231]		0	811.504	Medium	Medium	0.01088	0.06698	22
	FALSE	Medium	[R].VVDLIVHMSK.[A]		0.11934	0.0186885	1	3	1	1	AT3G04120.1	AT3G04120.1 [328-337]		0	1140.64	Medium	Medium	0.0135	0.08575	7
	FALSE	Medium	[K].TVDGPSMK.[D]	1xOxidation [M7]	0.178892	0.0271722	1	5	1	4	AT3G04120.1	AT3G04120.1 [191-198]		0	850.397	Medium	Medium	0.02004	0.1334	20
FALSE	High	Master Protein	AT3G60750.1	Transketolase	0	82.295	33	21	21	36	21	741	79.9	6.37	470	21	High	1
	Checked	Confidence	Annotated Sequence	Modifications	Qvality PEP	Qvality q-value	# Protein Groups	# Proteins	# Isoforms	# PSMs	Master Protein Accessions	Positions in Master Proteins	Modifications in Master Proteins	# Missed Cleavages	Theo. MH+ [Da]	Found in Sample: [S11] F11: Sample	Confidence (by Search Engine): A2 Mascot	Percolator q-Value (by Search Engine): A2 Mascot	Percolator PEP (by Search Engine): A2 Mascot	Ions Score (by Search Engine): A2 Mascot
	FALSE	High	[R].FLAIDAVEK.[A]		0.00430786	0.000156466	1	3	1	1	AT3G60750.1	AT3G60750.1 [90-98]		0	1005.56	High	High	0.0003247	0.002356	29
	FALSE	High	[K].LIAFYDDNHISIDGDTEIAFTENVDQR.[F]		6.66585e-07	0.000156466	1	2	1	1	AT3G60750.1	AT3G60750.1 [256-282]		0	3111.45	High	High	0.0003247	1.729e-07	46
	FALSE	High	[K].TVTDKPTLIK.[V]		0.000341374	0.000156466	1	2	1	3	AT3G60750.1	AT3G60750.1 [312-321]		0	1115.67	High	High	0.0003247	0.0001507	27
	FALSE	High	[K].LPHLPGTSIEGVEK.[G]		0.00160314	0.000156466	1	2	1	1	AT3G60750.1	AT3G60750.1 [601-614]		0	1476.81	High	High	0.0003247	0.0008033	27
	FALSE	High	[K].VTTTIGYGSPNK.[A]		4.42845e-05	0.000156466	1	3	1	3	AT3G60750.1	AT3G60750.1 [322-333]		0	1237.64	High	High	0.0003247	1.642e-05	59
	FALSE	High	[K].KYPEEASELK.[S]		0.00511962	0.000156466	1	2	1	1	AT3G60750.1	AT3G60750.1 [397-406]		1	1193.6	High	High	0.0003247	0.002836	29
	FALSE	High	[R].HTPEGATLESDWSAK.[F]		4.80061e-06	0.000156466	1	2	1	3	AT3G60750.1	AT3G60750.1 [376-390]		0	1628.76	High	High	0.0003247	1.473e-06	68
	FALSE	High	[R].QKLPHLPGTSIEGVEK.[G]		0.00024744	0.000156466	1	2	1	2	AT3G60750.1	AT3G60750.1 [599-614]		1	1732.96	High	High	0.0003247	0.0001058	20
	FALSE	High	[K].ANSYSVHGAALGEKEVEATR.[N]		3.39369e-05	0.000156466	1	3	1	1	AT3G60750.1	AT3G60750.1 [334-353]		1	2089.03	High	High	0.0003247	1.23e-05	22
	FALSE	High	[K].ANSYSVHGAALGEK.[E]		0.000288844	0.000156466	1	3	1	2	AT3G60750.1	AT3G60750.1 [334-347]		0	1403.69	High	High	0.0003247	0.0001255	39
	FALSE	High	[K].SIITGELPAGWEK.[A]		0.0012364	0.000156466	1	2	1	2	AT3G60750.1	AT3G60750.1 [407-419]		0	1400.74	High	High	0.0003247	0.0006076	24
	FALSE	High	[R].NLSQQCLNALAK.[VA]	1xCarbamidomethyl [C6]	6.58076e-05	0.000156466	1	3	1	1	AT3G60750.1	AT3G60750.1 [435-446]		0	1359.7	High	High	0.0003247	2.521e-05	63
	FALSE	High	[K].NGNTGYDEIR.[A]		0.00073531	0.000156466	1	2	1	1	AT3G60750.1	AT3G60750.1 [295-304]		0	1138.51	High	High	0.0003247	0.0003458	42
	FALSE	High	[R].KTPSILALSR.[Q]		0.00597195	0.000669232	1	2	1	4	AT3G60750.1	AT3G60750.1 [589-598]		1	1085.67	High	High	0.0006202	0.003357	46
	FALSE	High	[K].VVPGFLGGSADLASSNMTLLK.[A]	1xOxidation [M17]	0.00564999	0.000669232	1	2	1	1	AT3G60750.1	AT3G60750.1 [447-467]		0	2093.09	High	High	0.0006202	0.003157	0
	FALSE	High	[R].AAAVETVEPTTDSSIVDK.[S]		0.0109016	0.00220757	1	2	1	1	AT3G60750.1	AT3G60750.1 [66-83]		0	1832.91	High	High	0.00153	0.006395	0
	FALSE	High	[K].SIGINSFGASAPAPLLYK.[E]		0.0143545	0.0030719	1	2	1	2	AT3G60750.1	AT3G60750.1 [707-724]		0	1805.98	High	High	0.002289	0.00865	3
	FALSE	High	[K].TPSILALSR.[Q]		0.0165165	0.00323968	1	2	1	1	AT3G60750.1	AT3G60750.1 [590-598]		0	957.573	High	High	0.002382	0.01004	10
	FALSE	High	[K].NPYWFNR.[D]		0.0167191	0.00323968	1	3	1	2	AT3G60750.1	AT3G60750.1 [128-134]		0	996.469	High	High	0.002382	0.01022	30
	FALSE	Medium	[K].AFGDFQK.[A]		0.138973	0.0227106	1	2	1	1	AT3G60750.1	AT3G60750.1 [468-474]		0	812.394	Medium	Medium	0.01641	0.1012	30
	FALSE	Medium	[K].FAAYEK.[K]		0.310791	0.0449112	1	3	1	2	AT3G60750.1	AT3G60750.1 [391-396]		0	728.361	Medium	Medium	0.03236	0.2457	26
FALSE	High	Master Protein	AT1G57720.1	Translation elongation factor EF1B, gamma chain	0	87.019	47	19	21	35	12	413	46.4	5.71	397	19	High	1
	Checked	Confidence	Annotated Sequence	Modifications	Qvality PEP	Qvality q-value	# Protein Groups	# Proteins	# Isoforms	# PSMs	Master Protein Accessions	Positions in Master Proteins	Modifications in Master Proteins	# Missed Cleavages	Theo. MH+ [Da]	Found in Sample: [S11] F11: Sample	Confidence (by Search Engine): A2 Mascot	Percolator q-Value (by Search Engine): A2 Mascot	Percolator PEP (by Search Engine): A2 Mascot	Ions Score (by Search Engine): A2 Mascot
	FALSE	High	[R].VSQMIEDAEPFEGEALLDAK.[C]	1xOxidation [M4]	9.02313e-05	0.000156466	2	3	1	2	AT1G57720.1; AT1G09640.1	AT1G57720.1 [391-410]; AT1G09640.1 [392-411]		0	2208.04	High	High	0.0003247	3.539e-05	21
	FALSE	High	[K].VPVLETPEGPIFESNAIAR.[Y]		0.000341374	0.000156466	1	1	1	2	AT1G57720.1	AT1G57720.1 [54-72]		0	2039.08	High	High	0.0003247	0.0001498	13
	FALSE	High	[K].VDISDEAQKER.[V]		3.2498e-05	0.000156466	2	3	1	2	AT1G57720.1; AT1G09640.1	AT1G57720.1 [380-390]; AT1G09640.1 [381-391]		1	1289.63	High	High	0.0003247	1.171e-05	72
	FALSE	High	[K].KAAPVAEAPKPAEEEEAPKPK.[A]		8.43522e-08	0.000156466	1	1	1	1	AT1G57720.1	AT1G57720.1 [232-252]		1	2187.17	High	High	0.0003247	1.839e-08	29
	FALSE	High	[K].KFTSAFPHVER.[Y]		1.2532e-06	0.000156466	1	1	1	1	AT1G57720.1	AT1G57720.1 [178-188]		1	1318.69	High	High	0.0003247	3.42e-07	67
	FALSE	High	[K].IEESADFQMGVTNK.[S]	1xOxidation [M9]	7.04438e-05	0.000156466	1	1	1	2	AT1G57720.1	AT1G57720.1 [28-41]		0	1584.72	High	High	0.0003247	2.719e-05	56
	FALSE	High	[K].QTEAVPPVPTK.[K]		0.000127608	0.000156466	1	1	1	2	AT1G57720.1	AT1G57720.1 [208-218]		0	1166.64	High	High	0.0003247	5.175e-05	54
	FALSE	High	[K].YNDENMVSFVTLNK.[V]	1xOxidation [M6]	0.000224113	0.000156466	2	2	1	2	AT1G57720.1; AT1G09640.1	AT1G57720.1 [307-320]; AT1G09640.1 [308-321]		0	1689.78	High	High	0.0003247	9.534e-05	36
	FALSE	High	[K].MLICGSEGPFK.[V]	1xCarbamidomethyl [C4]; 1xOxidation [M1]	0.00148848	0.000156466	2	2	1	5	AT1G57720.1; AT1G09640.1	AT1G57720.1 [339-349]; AT1G09640.1 [340-350]		0	1254.59	High	High	0.0003247	0.0007399	30
	FALSE	High	[R].MGYAPFSAPAEEAAISALKR.[G]	1xOxidation [M1]	0.00132345	0.000156466	1	1	1	1	AT1G57720.1	AT1G57720.1 [117-136]		1	2096.05	High	High	0.0003247	0.0006532	12
	FALSE	High	[K].AAPVAEAPKPAEEEEAPKPK.[A]		2.76869e-08	0.000156466	1	1	1	1	AT1G57720.1	AT1G57720.1 [233-252]		0	2059.07	High	High	0.0003247	5.496e-09	17
	FALSE	High	[K].VDISDEAQK.[E]		0.00558082	0.000669232	2	3	1	1	AT1G57720.1; AT1G09640.1	AT1G57720.1 [380-388]; AT1G09640.1 [381-389]		0	1004.49	High	High	0.0006202	0.003101	7
	FALSE	High	[K].VGGFLQR.[M]		0.00679575	0.00112613	2	2	1	2	AT1G57720.1; AT1G09640.1	AT1G57720.1 [321-327]; AT1G09640.1 [322-328]		0	776.441	High	High	0.0008897	0.003839	20
	FALSE	High	[K].QTEAVPPVPTKK.[A]		0.00671266	0.00112613	1	1	1	1	AT1G57720.1	AT1G57720.1 [208-219]		1	1294.74	High	High	0.0008897	0.003807	6
	FALSE	High	[K].ALIAAEYAGVK.[I]		0.0109016	0.00220757	1	1	1	2	AT1G57720.1	AT1G57720.1 [17-27]		0	1105.63	High	High	0.00153	0.006399	12
	FALSE	High	[K].YNDENMVSFVTLNK.[V]		0.0156347	0.0030719	2	2	1	1	AT1G57720.1; AT1G09640.1	AT1G57720.1 [307-320]; AT1G09640.1 [308-321]		0	1673.78	High	High	0.002289	0.009471	5
	FALSE	High	[K].MLICGSEGPFK.[V]	1xCarbamidomethyl [C4]	0.0180966	0.00323968	2	2	1	1	AT1G57720.1; AT1G09640.1	AT1G57720.1 [339-349]; AT1G09640.1 [340-350]		0	1238.59	High	High	0.002382	0.01107	19
	FALSE	High	[R].MGYAPFSAPAEEAAISALK.[R]	1xOxidation [M1]	0.0486128	0.00730688	1	1	1	1	AT1G57720.1	AT1G57720.1 [117-135]		0	1939.95	High	High	0.005248	0.03232	1
	FALSE	High	[R].YFWTMVNQPEFK.[K]	1xOxidation [M5]	0.0573727	0.00811587	1	1	1	1	AT1G57720.1	AT1G57720.1 [189-200]		0	1605.74	High	High	0.005766	0.03876	1
	FALSE	Medium	[K].SPEFLK.[M]		0.190197	0.0299048	1	1	1	2	AT1G57720.1	AT1G57720.1 [42-47]		0	720.393	Medium	Medium	0.02189	0.1427	38
	FALSE	Medium	[R].GPEIPK.[F]		0.312172	0.0452332	2	3	1	2	AT1G57720.1; AT1G09640.1	AT1G57720.1 [358-363]; AT1G09640.1 [359-364]		0	640.366	Medium	Medium	0.03258	0.2468	20
FALSE	High	Master Protein	AT1G32060.1	PRK	0	46.972	23	12	14	34	12	395	44.4	6.05	196	12	High	1
	Checked	Confidence	Annotated Sequence	Modifications	Qvality PEP	Qvality q-value	# Protein Groups	# Proteins	# Isoforms	# PSMs	Master Protein Accessions	Positions in Master Proteins	Modifications in Master Proteins	# Missed Cleavages	Theo. MH+ [Da]	Found in Sample: [S11] F11: Sample	Confidence (by Search Engine): A2 Mascot	Percolator q-Value (by Search Engine): A2 Mascot	Percolator PEP (by Search Engine): A2 Mascot	Ions Score (by Search Engine): A2 Mascot
	FALSE	High	[R].LTSVFGGAAKPPK.[G]		7.00258e-06	0.000156466	1	1	1	3	AT1G32060.1	AT1G32060.1 [70-82]		0	1272.73	High	High	0.0003247	2.209e-06	15
	FALSE	High	[R].KLTCSYPGIK.[F]	1xCarbamidomethyl [C4]	0.00390291	0.000156466	1	1	1	3	AT1G32060.1	AT1G32060.1 [292-301]		1	1166.62	High	High	0.0003247	0.002106	29
	FALSE	High	[R].KPDFDAFIDPQK.[Q]		3.29028e-05	0.000156466	1	1	1	3	AT1G32060.1	AT1G32060.1 [224-235]		0	1420.71	High	High	0.0003247	1.186e-05	39
	FALSE	High	[K].FYGEVTQQMLK.[H]		0.004784	0.000156466	1	1	1	2	AT1G32060.1	AT1G32060.1 [343-353]		0	1343.67	High	High	0.0003247	0.002623	22
	FALSE	High	[R].GHSLESIK.[A]		0.00373789	0.000156466	1	1	1	5	AT1G32060.1	AT1G32060.1 [210-217]		0	870.468	High	High	0.0003247	0.002007	27
	FALSE	High	[R].RLTSVFGGAAKPPK.[G]		1.67592e-05	0.000156466	1	1	1	4	AT1G32060.1	AT1G32060.1 [69-82]		1	1428.83	High	High	0.0003247	5.695e-06	41
	FALSE	High	[R].ANDFDLMYEQVK.[A]		0.00037458	0.000156466	1	1	1	2	AT1G32060.1	AT1G32060.1 [124-135]		0	1472.67	High	High	0.0003247	0.0001662	14
	FALSE	High	[R].ANDFDLMYEQVK.[A]	1xOxidation [M7]	0.00745228	0.00147637	1	1	1	1	AT1G32060.1	AT1G32060.1 [124-135]		0	1488.67	High	High	0.001094	0.004246	18
	FALSE	High	[R].DLYEQLIANK.[A]		0.00952661	0.00190103	1	1	1	1	AT1G32060.1	AT1G32060.1 [377-386]		0	1206.64	High	High	0.001347	0.005551	16
	FALSE	High	[K].FYGEVTQQMLK.[H]	1xOxidation [M9]	0.0143545	0.0030719	1	1	1	2	AT1G32060.1	AT1G32060.1 [343-353]		0	1359.66	High	High	0.002289	0.008653	15
	FALSE	High	[K].VTALDPR.[A]		0.0416366	0.0068227	1	1	1	3	AT1G32060.1	AT1G32060.1 [117-123]		0	771.436	High	High	0.00478	0.02739	7
	FALSE	High	[K].LTCSYPGIK.[F]	1xCarbamidomethyl [C3]	0.0416366	0.0068227	1	1	1	1	AT1G32060.1	AT1G32060.1 [293-301]		0	1038.53	High	High	0.00478	0.02734	20
	FALSE	Medium	[K].IRDLYEQLIANK.[A]		0.07682	0.0106453	1	1	1	3	AT1G32060.1	AT1G32060.1 [375-386]		1	1475.82	High	High	0.007829	0.05328	17
	FALSE	Medium	[K].QVFLYR.[R]		0.140474	0.0230705	1	1	1	1	AT1G32060.1	AT1G32060.1 [26-31]		0	825.462	Medium	Medium	0.01664	0.1027	9
FALSE	High	Master Protein	AT1G09640.1	Translation elongation factor EF1B, gamma chain	0	77.532	45	20	22	33	13	414	46.6	5.48	323	20	High	1
	Checked	Confidence	Annotated Sequence	Modifications	Qvality PEP	Qvality q-value	# Protein Groups	# Proteins	# Isoforms	# PSMs	Master Protein Accessions	Positions in Master Proteins	Modifications in Master Proteins	# Missed Cleavages	Theo. MH+ [Da]	Found in Sample: [S11] F11: Sample	Confidence (by Search Engine): A2 Mascot	Percolator q-Value (by Search Engine): A2 Mascot	Percolator PEP (by Search Engine): A2 Mascot	Ions Score (by Search Engine): A2 Mascot
	FALSE	High	[R].VSQMIEDAEPFEGEALLDAK.[C]	1xOxidation [M4]	9.02313e-05	0.000156466	2	3	1	2	AT1G57720.1; AT1G09640.1	AT1G57720.1 [391-410]; AT1G09640.1 [392-411]		0	2208.04	High	High	0.0003247	3.539e-05	21
	FALSE	High	[K].VPVLETPEGSVFESNAIAR.[Y]		0.002352	0.000156466	1	2	1	1	AT1G09640.1	AT1G09640.1 [54-72]		0	2015.04	High	High	0.0003247	0.001222	6
	FALSE	High	[K].FTSEFPHVER.[Y]		0.00338633	0.000156466	1	2	1	1	AT1G09640.1	AT1G09640.1 [179-188]		0	1248.6	High	High	0.0003247	0.001814	12
	FALSE	High	[K].VDISDEAQKER.[V]		3.2498e-05	0.000156466	2	3	1	2	AT1G57720.1; AT1G09640.1	AT1G57720.1 [380-390]; AT1G09640.1 [381-391]		1	1289.63	High	High	0.0003247	1.171e-05	72
	FALSE	High	[K].LAEEEEAPKPK.[A]		6.30174e-05	0.000156466	1	1	1	2	AT1G09640.1	AT1G09640.1 [243-253]		0	1240.64	High	High	0.0003247	2.408e-05	46
	FALSE	High	[K].KFTSEFPHVER.[Y]		2.90788e-06	0.000156466	1	2	1	1	AT1G09640.1	AT1G09640.1 [178-188]		1	1376.7	High	High	0.0003247	8.544e-07	40
	FALSE	High	[R].YFWTVVNQPNFTK.[V]		0.00405012	0.000156466	1	2	1	1	AT1G09640.1	AT1G09640.1 [189-201]		0	1643.82	High	High	0.0003247	0.00219	23
	FALSE	High	[K].QTEAVPPIASK.[K]		0.00326316	0.000156466	1	1	1	1	AT1G09640.1	AT1G09640.1 [208-218]		0	1140.63	High	High	0.0003247	0.00174	27
	FALSE	High	[K].YNDENMVSFVTLNK.[V]	1xOxidation [M6]	0.000224113	0.000156466	2	2	1	2	AT1G57720.1; AT1G09640.1	AT1G57720.1 [307-320]; AT1G09640.1 [308-321]		0	1689.78	High	High	0.0003247	9.534e-05	36
	FALSE	High	[R].MGFMPYSAPAEEGAISTLK.[R]	2xOxidation [M1; M4]	0.00332418	0.000156466	1	2	1	1	AT1G09640.1	AT1G09640.1 [117-135]		0	2031.94	High	High	0.0003247	0.001779	9
	FALSE	High	[R].MGFMPYSAPAEEGAISTLKR.[A]	2xOxidation [M1; M4]	0.000347771	0.000156466	1	2	1	1	AT1G09640.1	AT1G09640.1 [117-136]		1	2188.04	High	High	0.0003247	0.0001538	9
	FALSE	High	[K].MLICGSEGPFK.[V]	1xCarbamidomethyl [C4]; 1xOxidation [M1]	0.00148848	0.000156466	2	2	1	5	AT1G57720.1; AT1G09640.1	AT1G57720.1 [339-349]; AT1G09640.1 [340-350]		0	1254.59	High	High	0.0003247	0.0007399	30
	FALSE	High	[K].EAPVAEAPK.[L]		0.00185961	0.000156466	1	1	1	1	AT1G09640.1	AT1G09640.1 [234-242]		0	911.483	High	High	0.0003247	0.0009426	35
	FALSE	High	[K].VDISDEAQK.[E]		0.00558082	0.000669232	2	3	1	1	AT1G57720.1; AT1G09640.1	AT1G57720.1 [380-388]; AT1G09640.1 [381-389]		0	1004.49	High	High	0.0006202	0.003101	7
	FALSE	High	[K].VGGFLQR.[M]		0.00679575	0.00112613	2	2	1	2	AT1G57720.1; AT1G09640.1	AT1G57720.1 [321-327]; AT1G09640.1 [322-328]		0	776.441	High	High	0.0008897	0.003839	20
	FALSE	High	[K].QTEAVPPIASKK.[A]		0.00929575	0.00190103	1	1	1	1	AT1G09640.1	AT1G09640.1 [208-219]		1	1268.72	High	High	0.001347	0.005416	10
	FALSE	High	[K].YNDENMVSFVTLNK.[V]		0.0156347	0.0030719	2	2	1	1	AT1G57720.1; AT1G09640.1	AT1G57720.1 [307-320]; AT1G09640.1 [308-321]		0	1673.78	High	High	0.002289	0.009471	5
	FALSE	High	[K].MLICGSEGPFK.[V]	1xCarbamidomethyl [C4]	0.0180966	0.00323968	2	2	1	1	AT1G57720.1; AT1G09640.1	AT1G57720.1 [339-349]; AT1G09640.1 [340-350]		0	1238.59	High	High	0.002382	0.01107	19
	FALSE	High	[K].TPAFLK.[M]		0.0447275	0.0068227	1	2	1	2	AT1G09640.1	AT1G09640.1 [42-47]		0	676.403	High	High	0.00478	0.02966	22
	FALSE	Medium	[K].VLGDVK.[Q]		0.0790681	0.0108497	1	1	1	1	AT1G09640.1	AT1G09640.1 [202-207]		0	630.382	High	High	0.007956	0.05496	31
	FALSE	Medium	[K].AAQPAKPKEEPK.[K]		0.103874	0.0158025	1	1	1	1	AT1G09640.1	AT1G09640.1 [220-231]		1	1293.72	Medium	Medium	0.01154	0.07409	8
	FALSE	Medium	[R].GPEIPK.[F]		0.312172	0.0452332	2	3	1	2	AT1G57720.1; AT1G09640.1	AT1G57720.1 [358-363]; AT1G09640.1 [359-364]		0	640.366	Medium	Medium	0.03258	0.2468	20
FALSE	High	Master Protein	AT2G21330.1	FBA1	0	50.747	38	15	15	31	5	399	42.9	6.58	587	15	High	1
	Checked	Confidence	Annotated Sequence	Modifications	Qvality PEP	Qvality q-value	# Protein Groups	# Proteins	# Isoforms	# PSMs	Master Protein Accessions	Positions in Master Proteins	Modifications in Master Proteins	# Missed Cleavages	Theo. MH+ [Da]	Found in Sample: [S11] F11: Sample	Confidence (by Search Engine): A2 Mascot	Percolator q-Value (by Search Engine): A2 Mascot	Percolator PEP (by Search Engine): A2 Mascot	Ions Score (by Search Engine): A2 Mascot
	FALSE	High	[K].TWGGKEENVK.[KA]		0.00176986	0.000156466	2	4	1	2	AT2G36460.1; AT2G21330.1	AT2G36460.1 [307-316]; AT2G21330.1 [349-358]		1	1147.57	High	High	0.0003247	0.000896	36
	FALSE	High	[K].TIASPGHGIMAMDESNATCGK.[R]	1xCarbamidomethyl [C19]; 2xOxidation [M10; M12]	1.0278e-05	0.000156466	1	3	1	1	AT2G21330.1	AT2G21330.1 [62-82]		0	2179.94	High	High	0.0003247	3.368e-06	20
	FALSE	High	[R].LASIGLENTEANR.[Q]		3.43676e-06	0.000156466	1	3	1	1	AT2G21330.1	AT2G21330.1 [84-96]		0	1387.72	High	High	0.0003247	1.021e-06	64
	FALSE	High	[R].ATPEQVASYTLK.[L]		4.88942e-05	0.000156466	1	3	1	1	AT2G21330.1	AT2G21330.1 [282-293]		0	1307.68	High	High	0.0003247	1.823e-05	44
	FALSE	High	[R].AKANSLAQLGK.[Y]		0.00508817	0.000156466	3	4	1	2	AT4G38970.1; AT2G01140.1; AT2G21330.1	AT4G38970.1 [367-377]; AT2G01140.1 [360-370]; AT2G21330.1 [368-378]		1	1100.64	High	High	0.0003247	0.002806	47
	FALSE	High	[K].ANSLAQLGK.[Y]		0.000556601	0.000156466	3	4	1	4	AT4G38970.1; AT2G01140.1; AT2G21330.1	AT4G38970.1 [369-377]; AT2G01140.1 [362-370]; AT2G21330.1 [370-378]		0	901.51	High	High	0.0003247	0.0002547	65
	FALSE	High	[K].AAQDILLAR.[A]		0.00056703	0.000156466	1	2	1	3	AT2G21330.1	AT2G21330.1 [359-367]		0	970.568	High	High	0.0003247	0.0002611	34
	FALSE	High	[R].TAAYYQQGAR.[F]		0.000560056	0.000156466	2	5	1	4	AT4G38970.1; AT2G21330.1	AT4G38970.1 [173-182]; AT2G21330.1 [174-183]		0	1128.54	High	High	0.0003247	0.0002573	63
	FALSE	High	[K].MVDVLVEQNIVPGIK.[V]	1xOxidation [M1]	0.00600883	0.000669232	2	5	1	1	AT4G38970.1; AT2G21330.1	AT4G38970.1 [132-146]; AT2G21330.1 [133-147]		0	1669.92	High	High	0.0006202	0.003365	10
	FALSE	High	[R].TVVSIPNGPSALAVK.[E]		0.00749822	0.00147637	2	5	1	1	AT4G38970.1; AT2G21330.1	AT4G38970.1 [188-202]; AT2G21330.1 [189-203]		0	1452.84	High	High	0.001094	0.004286	13
	FALSE	High	[R].ALQNTCLK.[T]	1xCarbamidomethyl [C6]	0.00736124	0.00147637	2	2	1	3	AT4G38970.1; AT2G21330.1	AT4G38970.1 [340-347]; AT2G21330.1 [341-348]		0	947.498	High	High	0.001094	0.004196	22
	FALSE	High	[R].TYDVAEK.[V]		0.015165	0.0030719	2	5	1	2	AT4G38970.1; AT2G21330.1	AT4G38970.1 [239-245]; AT2G21330.1 [240-246]		0	825.399	High	High	0.002289	0.009145	42
	FALSE	High	[K].EAAWGLAR.[Y]		0.0189993	0.00323968	3	6	1	3	AT4G38970.1; AT2G01140.1; AT2G21330.1	AT4G38970.1 [203-210]; AT2G01140.1 [196-203]; AT2G21330.1 [204-211]		0	873.458	High	High	0.002382	0.01166	50
	FALSE	High	[K].RLASIGLENTEANR.[Q]		0.0209397	0.00374914	1	3	1	1	AT2G21330.1	AT2G21330.1 [83-96]		1	1543.82	High	High	0.002683	0.01302	13
	FALSE	High	[K].YTGEGESEEAK.[E]		0.0299269	0.00583684	2	3	1	2	AT4G38970.1; AT2G21330.1	AT4G38970.1 [378-388]; AT2G21330.1 [379-389]		0	1199.51	High	High	0.003831	0.01911	17
FALSE	High	Master Protein	AT5G17920.1	ATCIMS, ATMETS, ATMS1	0	65.288	29	24	25	31	13	765	84.3	6.51	203	24	High	1
	Checked	Confidence	Annotated Sequence	Modifications	Qvality PEP	Qvality q-value	# Protein Groups	# Proteins	# Isoforms	# PSMs	Master Protein Accessions	Positions in Master Proteins	Modifications in Master Proteins	# Missed Cleavages	Theo. MH+ [Da]	Found in Sample: [S11] F11: Sample	Confidence (by Search Engine): A2 Mascot	Percolator q-Value (by Search Engine): A2 Mascot	Percolator PEP (by Search Engine): A2 Mascot	Ions Score (by Search Engine): A2 Mascot
	FALSE	High	[K].VVDLQEELDIDVLVHGEPER.[N]		8.22317e-05	0.000156466	1	1	1	1	AT5G17920.1	AT5G17920.1 [474-493]		0	2304.17	High	High	0.0003247	3.213e-05	10
	FALSE	High	[R].IPSSEEIADR.[V]		0.00019925	0.000156466	1	1	1	1	AT5G17920.1	AT5G17920.1 [705-714]		0	1116.55	High	High	0.0003247	8.355e-05	32
	FALSE	High	[R].KYTEVKPALK.[AN]		0.0048733	0.000156466	2	2	1	1	AT3G03780.1; AT5G17920.1	AT3G03780.1 [739-748]; AT5G17920.1 [739-748]		1	1176.7	High	High	0.0003247	0.002677	20
	FALSE	High	[K].YGAGIGPGVYDIHSPR.[I]		2.92864e-10	0.000156466	2	3	1	3	AT3G03780.1; AT5G17920.1	AT3G03780.1 [689-704]; AT5G17920.1 [689-704]		0	1658.83	High	High	0.0003247	3.946e-11	43
	FALSE	High	[R].YGYTGGEIGLDVYFSMAR.[G]	1xOxidation [M16]	0.00151635	0.000156466	1	1	1	1	AT5G17920.1	AT5G17920.1 [82-99]		0	2014.92	High	High	0.0003247	0.0007583	27
	FALSE	High	[K].ALAGQKDEALFSANAAALASR.[R]		1.70772e-06	0.000156466	1	1	1	1	AT5G17920.1	AT5G17920.1 [367-387]		1	2075.09	High	High	0.0003247	4.796e-07	60
	FALSE	High	[K].YTEVKPALK.[AN]		0.00326316	0.000156466	2	2	1	1	AT3G03780.1; AT5G17920.1	AT3G03780.1 [740-748]; AT5G17920.1 [740-748]		0	1048.6	High	High	0.0003247	0.001736	24
	FALSE	High	[K].GGIGVIQIDEAALR.[E]		0.00615862	0.00112613	2	2	1	2	AT3G03780.1; AT5G17920.1	AT3G03780.1 [597-610]; AT5G17920.1 [597-610]		0	1411.79	High	High	0.0008897	0.003464	10
	FALSE	High	[R].IPSSEEIADRVNK.[M]		0.00740662	0.00147637	1	1	1	1	AT5G17920.1	AT5G17920.1 [705-717]		1	1457.76	High	High	0.001094	0.00423	8
	FALSE	High	[K].DEALFSANAAALASR.[R]		0.00754444	0.00147637	1	1	1	1	AT5G17920.1	AT5G17920.1 [373-387]		0	1506.75	High	High	0.001094	0.004323	23
	FALSE	High	[R].GNASVPAMEMTK.[W]		0.00832359	0.00147637	2	2	1	1	AT3G03780.1; AT5G17920.1	AT3G03780.1 [100-111]; AT5G17920.1 [100-111]		0	1235.58	High	High	0.001094	0.004792	22
	FALSE	High	[K].FALESFWDGK.[ST]		0.00868907	0.00147637	2	3	1	1	AT3G03780.1; AT5G17920.1	AT3G03780.1 [19-28]; AT5G17920.1 [19-28]		0	1199.57	High	High	0.001094	0.005024	24
	FALSE	High	[K].VSEEDYVK.[A]		0.00935294	0.00190103	1	1	1	1	AT5G17920.1	AT5G17920.1 [458-465]		0	968.457	High	High	0.001347	0.005425	21
	FALSE	High	[K].AIKEEIKK.[V]		0.0159233	0.0030719	2	2	1	1	AT3G03780.1; AT5G17920.1	AT3G03780.1 [466-473]; AT5G17920.1 [466-473]		2	958.593	High	High	0.002289	0.009682	19
	FALSE	High	[K].GVTAFGFDLVR.[G]		0.0160207	0.00323968	2	2	1	1	AT3G03780.1; AT5G17920.1	AT3G03780.1 [260-270]; AT5G17920.1 [260-270]		0	1181.63	High	High	0.002382	0.009726	15
	FALSE	High	[K].YLFAGVVDGR.[N]		0.0597859	0.00825314	2	2	1	1	AT3G03780.1; AT5G17920.1	AT3G03780.1 [287-296]; AT5G17920.1 [287-296]		0	1096.58	High	High	0.005851	0.04052	13
	FALSE	High	[R].GNASVPAMEMTK.[W]	1xOxidation [M10]	0.0649013	0.00888683	2	2	1	1	AT3G03780.1; AT5G17920.1	AT3G03780.1 [100-111]; AT5G17920.1 [100-111]		0	1251.57	High	High	0.006575	0.04438	19
	FALSE	Medium	[K].VVEVNALAK.[SA]		0.0724988	0.0103281	1	2	1	1	AT5G17920.1	AT5G17920.1 [358-366]		0	942.562	High	High	0.00763	0.05002	19
	FALSE	Medium	[K].SWLAFAAQK.[V]		0.100434	0.0154275	2	3	1	1	AT3G03780.1; AT5G17920.1	AT3G03780.1 [349-357]; AT5G17920.1 [349-357]		0	1021.55	Medium	Medium	0.01115	0.07139	13
	FALSE	Medium	[K].TLDLVK.[A]		0.121991	0.0190516	1	1	1	2	AT5G17920.1	AT5G17920.1 [274-279]		0	688.424	Medium	Medium	0.01384	0.08819	27
	FALSE	Medium	[K].AGFPEGK.[Y]		0.160408	0.0247551	1	1	1	1	AT5G17920.1	AT5G17920.1 [280-286]		0	705.357	Medium	Medium	0.01837	0.1182	11
	FALSE	Medium	[K].KVSEEDYVK.[A]		0.159568	0.0247551	1	1	1	1	AT5G17920.1	AT5G17920.1 [457-465]		1	1096.55	Medium	Medium	0.01837	0.1178	20
	FALSE	Medium	[K].EVITELK.[QA]		0.169887	0.026019	1	2	1	2	AT5G17920.1	AT5G17920.1 [190-196]		0	831.482	Medium	Medium	0.01929	0.1264	2
	FALSE	Medium	[K].VSADLR.[S]		0.200041	0.0310767	2	2	1	2	AT3G03780.1; AT5G17920.1	AT3G03780.1 [37-42]; AT5G17920.1 [37-42]		0	660.368	Medium	Medium	0.02297	0.151	30
	FALSE	Medium	[K].NMVDAAK.[L]	1xOxidation [M2]	0.30259	0.0441389	1	1	1	1	AT5G17920.1	AT5G17920.1 [749-755]		0	764.361	Medium	Medium	0.03198	0.2391	7
FALSE	High	Master Protein	AT4G37930.1	SHM1, STM, SHMT1	0	54.96	34	18	21	31	18	517	57.4	8.13	278	18	High	1
	Checked	Confidence	Annotated Sequence	Modifications	Qvality PEP	Qvality q-value	# Protein Groups	# Proteins	# Isoforms	# PSMs	Master Protein Accessions	Positions in Master Proteins	Modifications in Master Proteins	# Missed Cleavages	Theo. MH+ [Da]	Found in Sample: [S11] F11: Sample	Confidence (by Search Engine): A2 Mascot	Percolator q-Value (by Search Engine): A2 Mascot	Percolator PEP (by Search Engine): A2 Mascot	Ions Score (by Search Engine): A2 Mascot
	FALSE	High	[K].FAQTLMER.[G]	1xOxidation [M6]	0.00385503	0.000156466	1	1	1	3	AT4G37930.1	AT4G37930.1 [366-373]		0	1011.49	High	High	0.0003247	0.002085	19
	FALSE	High	[K].FAQTLMER.[G]		0.00254875	0.000156466	1	1	1	1	AT4G37930.1	AT4G37930.1 [366-373]		0	995.498	High	High	0.0003247	0.001329	41
	FALSE	High	[K].LIVAGASAYAR.[L]		0.000494861	0.000156466	1	3	1	2	AT4G37930.1	AT4G37930.1 [226-236]		0	1091.62	High	High	0.0003247	0.0002241	45
	FALSE	High	[K].LRHEVEEFAK.[Q]		0.00301141	0.000156466	1	1	1	1	AT4G37930.1	AT4G37930.1 [492-501]		1	1257.66	High	High	0.0003247	0.001592	7
	FALSE	High	[R].GYELVSGGTDNHLVLVNLKPK.[G]		0.000221356	0.000156466	1	1	1	1	AT4G37930.1	AT4G37930.1 [374-394]		0	2253.22	High	High	0.0003247	9.402e-05	5
	FALSE	High	[R].HEVEEFAK.[Q]		0.00397584	0.000156466	1	1	1	1	AT4G37930.1	AT4G37930.1 [494-501]		0	988.473	High	High	0.0003247	0.002152	20
	FALSE	High	[K].VLEAVHIASNK.[N]		0.000171748	0.000156466	1	1	1	2	AT4G37930.1	AT4G37930.1 [404-414]		0	1180.67	High	High	0.0003247	7.118e-05	44
	FALSE	High	[K].AYQEQVLSNSAK.[F]		2.06843e-05	0.000156466	1	1	1	1	AT4G37930.1	AT4G37930.1 [354-365]		0	1337.67	High	High	0.0003247	7.195e-06	51
	FALSE	High	[K].NTVPGDVSAMVPGGIR.[M]	1xOxidation [M10]	0.000787097	0.000156466	1	3	1	2	AT4G37930.1	AT4G37930.1 [415-430]		0	1585.8	High	High	0.0003247	0.000372	37
	FALSE	High	[R].MGTPALTSR.[G]		0.00320327	0.000156466	1	3	1	1	AT4G37930.1	AT4G37930.1 [431-439]		0	933.482	High	High	0.0003247	0.001705	32
	FALSE	High	[K].NTVPGDVSAMVPGGIR.[M]		0.0065495	0.00112613	1	3	1	1	AT4G37930.1	AT4G37930.1 [415-430]		0	1569.81	High	High	0.0008897	0.003697	20
	FALSE	High	[K].VAEYFDK.[A]		0.0112405	0.00261872	1	1	1	2	AT4G37930.1	AT4G37930.1 [449-455]		0	871.42	High	High	0.00153	0.006627	34
	FALSE	High	[K].SATLFRPK.[L]		0.0157303	0.0030719	1	1	1	2	AT4G37930.1	AT4G37930.1 [218-225]		0	919.536	High	High	0.002289	0.009519	23
	FALSE	High	[K].EVLYDFEDK.[I]		0.0145309	0.0030719	1	1	1	1	AT4G37930.1	AT4G37930.1 [311-319]		0	1157.54	High	High	0.002289	0.008754	12
	FALSE	High	[R].LDESTGYIDYDQMEK.[S]	1xOxidation [M13]	0.0160207	0.00323968	1	1	1	1	AT4G37930.1	AT4G37930.1 [203-217]		0	1822.77	High	High	0.002289	0.009719	1
	FALSE	High	[R].GFVEEDFAK.[V]		0.0276686	0.0056244	1	1	1	1	AT4G37930.1	AT4G37930.1 [440-448]		0	1041.49	High	High	0.003516	0.01751	17
	FALSE	High	[K].YSEGYPGAR.[Y]		0.0474709	0.00722206	1	3	1	2	AT4G37930.1	AT4G37930.1 [102-110]		0	999.453	High	High	0.005199	0.03147	27
	FALSE	Medium	[R].GAMIFFR.[K]		0.0987528	0.0152831	1	3	1	1	AT4G37930.1	AT4G37930.1 [293-299]		0	841.439	Medium	Medium	0.01106	0.0701	25
	FALSE	Medium	[R].ALEAFR.[L]		0.160408	0.0247551	1	1	1	1	AT4G37930.1	AT4G37930.1 [129-134]		0	706.388	Medium	Medium	0.01837	0.1182	29
	FALSE	Medium	[R].MGTPALTSR.[G]	1xOxidation [M1]	0.21237	0.0332119	1	3	1	3	AT4G37930.1	AT4G37930.1 [431-439]		0	949.477	Medium	Medium	0.0242	0.1614	0
	FALSE	Medium	[R].LYDYAR.[I]		0.280137	0.0412559	1	3	1	1	AT4G37930.1	AT4G37930.1 [237-242]		0	800.394	Medium	Medium	0.03012	0.2191	6
FALSE	High	Master Protein	AT5G04140.2	GLU1, GLS1, GLUS, FD-GOGAT	0	74.421	18	27	28	30	27	1648	179.8	6.48	326	27	High	1
	Checked	Confidence	Annotated Sequence	Modifications	Qvality PEP	Qvality q-value	# Protein Groups	# Proteins	# Isoforms	# PSMs	Master Protein Accessions	Positions in Master Proteins	Modifications in Master Proteins	# Missed Cleavages	Theo. MH+ [Da]	Found in Sample: [S11] F11: Sample	Confidence (by Search Engine): A2 Mascot	Percolator q-Value (by Search Engine): A2 Mascot	Percolator PEP (by Search Engine): A2 Mascot	Ions Score (by Search Engine): A2 Mascot
	FALSE	High	[R].LIGESNDYVGK.[G]		0.00392707	0.000156466	1	2	1	1	AT5G04140.2	AT5G04140.2 [1451-1461]		0	1194.6	High	High	0.0003247	0.00213	40
	FALSE	High	[R].EVPVNVPIVGK.[N]		0.00385503	0.000156466	1	2	1	1	AT5G04140.2	AT5G04140.2 [240-250]		0	1150.68	High	High	0.0003247	0.002079	18
	FALSE	High	[K].LVAEAGIGTVASGVAK.[G]		0.00107909	0.000156466	1	2	1	1	AT5G04140.2	AT5G04140.2 [1161-1176]		0	1442.82	High	High	0.0003247	0.0005246	26
	FALSE	High	[R].ENEIRPFGNPR.[G]		0.000553167	0.000156466	1	2	1	1	AT5G04140.2	AT5G04140.2 [392-402]		0	1328.67	High	High	0.0003247	0.0002528	28
	FALSE	High	[K].IPTVTIEQAQK.[N]		4.51144e-05	0.000156466	1	2	1	1	AT5G04140.2	AT5G04140.2 [827-837]		0	1227.69	High	High	0.0003247	1.677e-05	21
	FALSE	High	[K].GMAGGEIVVTPVEK.[I]		0.000570549	0.000156466	1	2	1	1	AT5G04140.2	AT5G04140.2 [1462-1475]		0	1386.73	High	High	0.0003247	0.0002616	26
	FALSE	High	[K].GMAGGEIVVTPVEK.[I]	1xOxidation [M2]	0.000347771	0.000156466	1	2	1	1	AT5G04140.2	AT5G04140.2 [1462-1475]		0	1402.72	High	High	0.0003247	0.0001535	36
	FALSE	High	[K].GLQNGDIATSAIK.[Q]		4.79948e-05	0.000156466	1	2	1	1	AT5G04140.2	AT5G04140.2 [1057-1069]		0	1287.69	High	High	0.0003247	1.792e-05	31
	FALSE	High	[K].IAKEDSTDDIER.[E]		0.0010993	0.000156466	1	2	1	1	AT5G04140.2	AT5G04140.2 [266-277]		1	1391.66	High	High	0.0003247	0.0005339	34
	FALSE	High	[R].ICHTNNCPVGVASQR.[E]	2xCarbamidomethyl [C2; C7]	0.00127523	0.000156466	1	3	1	1	AT5G04140.2	AT5G04140.2 [1268-1282]		0	1712.8	High	High	0.0003247	0.0006267	7
	FALSE	High	[R].SGSQLLVLSDR.[S]		0.00139921	0.000156466	1	2	1	1	AT5G04140.2	AT5G04140.2 [731-741]		0	1174.64	High	High	0.0003247	0.0006961	17
	FALSE	High	[K].SSTVMENEEILR.[S]	1xOxidation [M5]	4.56763e-05	0.000156466	1	2	1	2	AT5G04140.2	AT5G04140.2 [569-580]		0	1423.67	High	High	0.0003247	1.694e-05	52
	FALSE	High	[K].ALYYLCEAADDAVR.[S]	1xCarbamidomethyl [C6]	0.00463877	0.000156466	1	2	1	1	AT5G04140.2	AT5G04140.2 [717-730]		0	1629.76	High	High	0.0003247	0.002539	16
	FALSE	High	[K].SNSGEGGEDPIR.[W]		0.000201732	0.000156466	1	3	1	1	AT5G04140.2	AT5G04140.2 [1026-1037]		0	1217.54	High	High	0.0003247	8.472e-05	42
	FALSE	High	[K].DALIALGCMEHR.[G]	1xCarbamidomethyl [C8]; 1xOxidation [M9]	0.00122878	0.000156466	1	2	1	1	AT5G04140.2	AT5G04140.2 [151-162]		0	1401.66	High	High	0.0003247	0.0006032	33
	FALSE	High	[K].VLSTYFDIR.[K]		0.00797336	0.00147637	1	2	1	1	AT5G04140.2	AT5G04140.2 [699-707]		0	1113.59	High	High	0.001094	0.004588	25
	FALSE	High	[R].VTAPAGELQLK.[S]		0.00731613	0.00147637	1	2	1	1	AT5G04140.2	AT5G04140.2 [1578-1588]		0	1126.65	High	High	0.001094	0.004155	31
	FALSE	High	[K].AVNAGLLK.[I]		0.0109016	0.00220757	1	2	1	1	AT5G04140.2	AT5G04140.2 [842-849]		0	785.488	High	High	0.00153	0.006403	28
	FALSE	High	[K].ISGLTFDELAR.[E]		0.0105728	0.00220757	1	2	1	1	AT5G04140.2	AT5G04140.2 [889-899]		0	1221.65	High	High	0.00153	0.006199	10
	FALSE	High	[K].AFSEDTTK.[R]		0.0321707	0.0059504	1	2	1	1	AT5G04140.2	AT5G04140.2 [908-915]		0	898.415	High	High	0.004046	0.02073	44
	FALSE	High	[K].NHPTLSVK.[Y]		0.0463547	0.00722206	1	2	1	1	AT5G04140.2	AT5G04140.2 [437-444]		0	895.5	High	High	0.005084	0.03077	10
	FALSE	High	[R].TPEEALMILVPEAYK.[N]	1xOxidation [M7]	0.0503752	0.00730688	1	2	1	1	AT5G04140.2	AT5G04140.2 [422-436]		0	1719.89	High	High	0.005248	0.03371	6
	FALSE	High	[K].VEPAVAIVQR.[F]		0.0668255	0.00930375	1	2	1	1	AT5G04140.2	AT5G04140.2 [987-996]		0	1081.64	High	High	0.006832	0.04579	12
	FALSE	High	[K].EGLQVLGWR.[E]		0.0664365	0.00930375	1	2	1	1	AT5G04140.2	AT5G04140.2 [231-239]		0	1057.58	High	High	0.006832	0.04558	9
	FALSE	Medium	[K].GVEGSLQK.[A]		0.0809096	0.0112605	1	2	1	2	AT5G04140.2	AT5G04140.2 [709-716]		0	817.441	High	High	0.008221	0.05629	14
	FALSE	Medium	[R].FLKPVNFK.[S]		0.0987528	0.0152831	1	2	1	1	AT5G04140.2	AT5G04140.2 [561-568]		0	992.593	Medium	Medium	0.01106	0.07009	6
	FALSE	Medium	[K].EQSLAPFDK.[L]		0.104457	0.016235	1	2	1	1	AT5G04140.2	AT5G04140.2 [192-200]		0	1034.52	Medium	Medium	0.01167	0.07423	5
	FALSE	Medium	[R].ETHEAIAIAMNR.[I]	1xOxidation [M10]	0.143518	0.0235596	1	2	1	1	AT5G04140.2	AT5G04140.2 [1010-1021]		0	1371.67	Medium	Medium	0.01709	0.1052	3
FALSE	High	Master Protein	AT3G55800.1	SBPASE	0	36.775	34	12	14	29	12	393	42.4	6.57	351	12	High	1
	Checked	Confidence	Annotated Sequence	Modifications	Qvality PEP	Qvality q-value	# Protein Groups	# Proteins	# Isoforms	# PSMs	Master Protein Accessions	Positions in Master Proteins	Modifications in Master Proteins	# Missed Cleavages	Theo. MH+ [Da]	Found in Sample: [S11] F11: Sample	Confidence (by Search Engine): A2 Mascot	Percolator q-Value (by Search Engine): A2 Mascot	Percolator PEP (by Search Engine): A2 Mascot	Ions Score (by Search Engine): A2 Mascot
	FALSE	High	[R].FEETLYGTSR.[L]		0.00100188	0.000156466	1	1	1	7	AT3G55800.1	AT3G55800.1 [374-383]		0	1202.57	High	High	0.0003247	0.0004846	57
	FALSE	High	[R].TLLMCMGEALR.[T]	1xCarbamidomethyl [C5]; 2xOxidation [M4; M6]	0.004784	0.000156466	1	1	1	2	AT3G55800.1	AT3G55800.1 [95-105]		0	1326.62	High	High	0.0003247	0.002634	20
	FALSE	High	[K].TIINLDDRTQVAYGSK.[N]		0.00010468	0.000156466	1	1	1	1	AT3G55800.1	AT3G55800.1 [353-368]		1	1793.94	High	High	0.0003247	4.164e-05	25
	FALSE	High	[K].LTGITGGDQVAAAMGIYGPR.[T]	1xOxidation [M14]	0.00444278	0.000156466	1	1	1	1	AT3G55800.1	AT3G55800.1 [203-222]		0	1963.99	High	High	0.0003247	0.002433	3
	FALSE	High	[K].ETTEIAEGK.[M]		0.00422887	0.000156466	1	1	1	3	AT3G55800.1	AT3G55800.1 [251-259]		0	977.479	High	High	0.0003247	0.002297	43
	FALSE	High	[K].GFPGTHEFLLLDEGK.[W]		0.00332418	0.000156466	1	1	1	1	AT3G55800.1	AT3G55800.1 [231-245]		0	1659.84	High	High	0.0003247	0.001775	3
	FALSE	High	[K].GIFTNVTSPTAK.[A]		2.98007e-05	0.000156466	1	1	1	2	AT3G55800.1	AT3G55800.1 [308-319]		0	1235.66	High	High	0.0003247	1.063e-05	47
	FALSE	High	[R].YTGGMVPDVNQIIVK.[E]	1xOxidation [M5]	0.000337174	0.000156466	1	1	1	1	AT3G55800.1	AT3G55800.1 [291-305]		0	1649.86	High	High	0.0003247	0.0001483	15
	FALSE	High	[K].LIDYYVK.[E]		0.00970348	0.00220757	1	1	1	3	AT3G55800.1	AT3G55800.1 [278-284]		0	913.503	High	High	0.00153	0.005661	39
	FALSE	High	[R].TTYVLAVK.[G]		0.0189993	0.00323968	1	1	1	2	AT3G55800.1	AT3G55800.1 [223-230]		0	894.529	High	High	0.002382	0.01173	21
	FALSE	High	[R].TLLMCMGEALR.[T]	1xCarbamidomethyl [C5]; 1xOxidation [M4]	0.0199463	0.00374914	1	1	1	1	AT3G55800.1	AT3G55800.1 [95-105]		0	1310.63	High	High	0.002683	0.01229	21
	FALSE	High	[K].MFSPGNLR.[A]		0.0641463	0.00888683	1	1	1	1	AT3G55800.1	AT3G55800.1 [260-267]		0	921.461	High	High	0.006575	0.04375	17
	FALSE	Medium	[K].MFSPGNLR.[A]	1xOxidation [M1]	0.0871667	0.0126917	1	1	1	3	AT3G55800.1	AT3G55800.1 [260-267]		0	937.456	High	High	0.009134	0.06123	15
	FALSE	Medium	[K].EKGIFTNVTSPTAK.[A]		0.127444	0.0208408	1	1	1	1	AT3G55800.1	AT3G55800.1 [306-319]		1	1492.8	Medium	Medium	0.01498	0.09243	4
FALSE	High	Master Protein	AT1G55490.1	CPN60B, LEN1	0	61.84	39	22	23	28	5	600	63.8	6.51	266	22	High	1
	Checked	Confidence	Annotated Sequence	Modifications	Qvality PEP	Qvality q-value	# Protein Groups	# Proteins	# Isoforms	# PSMs	Master Protein Accessions	Positions in Master Proteins	Modifications in Master Proteins	# Missed Cleavages	Theo. MH+ [Da]	Found in Sample: [S11] F11: Sample	Confidence (by Search Engine): A2 Mascot	Percolator q-Value (by Search Engine): A2 Mascot	Percolator PEP (by Search Engine): A2 Mascot	Ions Score (by Search Engine): A2 Mascot
	FALSE	High	[K].FGYNAATGK.[Y]		0.000686928	0.000156466	2	2	1	1	AT1G55490.1; AT3G13470.1	AT1G55490.1 [533-541]; AT3G13470.1 [529-537]		0	928.452	High	High	0.0003247	0.00032	37
	FALSE	High	[K].ETSTIVGDGSTQDAVKK.[R]		0.00290185	0.000156466	1	1	1	1	AT1G55490.1	AT1G55490.1 [382-398]		1	1735.87	High	High	0.0003247	0.001533	9
	FALSE	High	[K].ETSTIVGDGSTQDAVK.[K]		0.000278315	0.000156466	1	1	1	1	AT1G55490.1	AT1G55490.1 [382-397]		0	1607.78	High	High	0.0003247	0.0001201	18
	FALSE	High	[K].VVAAGANPVLITR.[G]		4.34698e-05	0.000156466	2	3	1	2	AT1G55490.1; AT3G13470.1	AT1G55490.1 [161-173]; AT3G13470.1 [157-169]		0	1280.77	High	High	0.0003247	1.607e-05	55
	FALSE	High	[K].LADLVGVTLGPK.[G]		0.00430786	0.000156466	2	3	1	1	AT1G55490.1; AT3G13470.1	AT1G55490.1 [78-89]; AT3G13470.1 [74-85]		0	1182.71	High	High	0.0003247	0.002353	26
	FALSE	High	[R].GYISPYFVTDSEK.[M]		0.000264871	0.000156466	2	3	1	1	AT1G55490.1; AT3G13470.1	AT1G55490.1 [252-264]; AT3G13470.1 [248-260]		0	1505.72	High	High	0.0003247	0.0001144	40
	FALSE	High	[R].CCLEHAASVAK.[T]	2xCarbamidomethyl [C1; C2]	0.000180466	0.000156466	2	2	1	2	AT1G55490.1; AT3G13470.1	AT1G55490.1 [559-569]; AT3G13470.1 [555-565]		0	1245.57	High	High	0.0003247	7.536e-05	5
	FALSE	High	[K].MSVEFDNCK.[L]	1xCarbamidomethyl [C8]	0.0048733	0.000156466	1	1	1	1	AT1G55490.1	AT1G55490.1 [265-273]		0	1129.47	High	High	0.0003247	0.002693	37
	FALSE	High	[K].MSVEFDNCK.[L]	1xCarbamidomethyl [C8]; 1xOxidation [M1]	0.00151635	0.000156466	1	1	1	1	AT1G55490.1	AT1G55490.1 [265-273]		0	1145.46	High	High	0.0003247	0.000755	47
	FALSE	High	[K].YEDLMAAGIIDPTK.[V]	1xOxidation [M5]	0.00420286	0.000156466	2	3	1	1	AT1G55490.1; AT3G13470.1	AT1G55490.1 [542-555]; AT3G13470.1 [538-551]		0	1552.76	High	High	0.0003247	0.002283	26
	FALSE	High	[K].NAGVNGSVVSEK.[V]		0.0017054	0.000156466	2	3	1	1	AT1G55490.1; AT3G13470.1	AT1G55490.1 [513-524]; AT3G13470.1 [509-520]		0	1160.59	High	High	0.0003247	0.000863	20
	FALSE	High	[R].IVNDGVTVAR.[E]		0.0065495	0.00112613	2	3	1	1	AT1G55490.1; AT3G13470.1	AT1G55490.1 [104-113]; AT3G13470.1 [100-109]		0	1043.58	High	High	0.0008897	0.003702	12
	FALSE	High	[R].EEVGLSLDK.[A]		0.00635108	0.00112613	2	2	1	1	AT1G55490.1; AT3G13470.1	AT1G55490.1 [357-365]; AT3G13470.1 [353-361]		0	989.515	High	High	0.0008897	0.003567	36
	FALSE	High	[K].SAENNLYVVEGMQFDR.[G]	1xOxidation [M12]	0.00631211	0.00112613	2	2	1	2	AT1G55490.1; AT3G13470.1	AT1G55490.1 [236-251]; AT3G13470.1 [232-247]		0	1887.85	High	High	0.0008897	0.003547	3
	FALSE	High	[R].EVELEDPVENIGAK.[L]		0.0102538	0.00220757	2	3	1	1	AT1G55490.1; AT3G13470.1	AT1G55490.1 [114-127]; AT3G13470.1 [110-123]		0	1541.77	High	High	0.00153	0.00599	2
	FALSE	High	[KR].NLIEQAEQDYEKEK.[L]		0.0335544	0.0059504	2	2	1	1	AT1G55490.1; AT3G13470.1	AT1G55490.1 [405-418]; AT3G13470.1 [401-414]		1	1736.83	High	High	0.004046	0.02166	13
	FALSE	High	[K].ALVTELKK.[M]		0.0389853	0.00627038	1	1	1	1	AT1G55490.1	AT1G55490.1 [181-188]		1	901.572	High	High	0.004259	0.0254	19
	FALSE	High	[R].KGVVTLEEGK.[S]		0.0436734	0.0068227	2	3	1	1	AT1G55490.1; AT3G13470.1	AT1G55490.1 [226-235]; AT3G13470.1 [222-231]		1	1059.6	High	High	0.00478	0.02878	25
	FALSE	High	[KR].ALSYPLK.[L]		0.0418861	0.0068227	2	3	1	2	AT1G55490.1; AT3G13470.1	AT1G55490.1 [502-508]; AT3G13470.1 [498-504]		0	791.466	High	High	0.00478	0.02748	22
	FALSE	Medium	[KR].APGFGER.[KR]		0.0763775	0.0106453	3	4	1	2	AT2G28000.1; AT1G55490.1; AT3G13470.1	AT2G28000.1 [322-328]; AT1G55490.1 [332-338]; AT3G13470.1 [328-334]		0	733.363	High	High	0.007829	0.05293	28
	FALSE	Medium	[R].NVVLESK.[Y]		0.210276	0.0326586	2	3	1	1	AT1G55490.1; AT3G13470.1	AT1G55490.1 [92-98]; AT3G13470.1 [88-94]		0	788.451	Medium	Medium	0.02397	0.1595	22
	FALSE	Medium	[K].ATLDNDEEKVGADIVKR.[A]		0.227478	0.034626	1	1	1	1	AT1G55490.1	AT1G55490.1 [485-501]		2	1872.97	Medium	Medium	0.02559	0.1735	3
	FALSE	Medium	[K].LLLVDKK.[IV]		0.227478	0.034626	2	4	1	1	AT1G55490.1; AT3G13470.1	AT1G55490.1 [274-280]; AT3G13470.1 [270-276]		1	828.555	Medium	Medium	0.02559	0.1738	33
FALSE	High	Master Protein	AT1G12900.1	GAPA-2 glyceraldehyde 3-phosphate dehydrogenase A subunit 2	0	47.096	37	14	15	28	3	399	42.8	8.05	204	14	High	1
	Checked	Confidence	Annotated Sequence	Modifications	Qvality PEP	Qvality q-value	# Protein Groups	# Proteins	# Isoforms	# PSMs	Master Protein Accessions	Positions in Master Proteins	Modifications in Master Proteins	# Missed Cleavages	Theo. MH+ [Da]	Found in Sample: [S11] F11: Sample	Confidence (by Search Engine): A2 Mascot	Percolator q-Value (by Search Engine): A2 Mascot	Percolator PEP (by Search Engine): A2 Mascot	Ions Score (by Search Engine): A2 Mascot
	FALSE	High	[R].VVDLADIVANNWK.[-]		0.000255217	0.000156466	2	4	1	2	AT3G26650.1; AT1G12900.1	AT3G26650.1 [384-396]; AT1G12900.1 [387-399]		0	1456.78	High	High	0.0003247	0.0001098	47
	FALSE	High	[K].VIAWYDNEWGYSQR.[V]		0.0020403	0.000156466	2	4	1	1	AT3G26650.1; AT1G12900.1	AT3G26650.1 [370-383]; AT1G12900.1 [373-386]		0	1786.82	High	High	0.0003247	0.001043	23
	FALSE	High	[K].GTMTTTHSYTGDQR.[L]	1xOxidation [M3]	0.000211971	0.000156466	3	5	1	6	AT3G26650.1; AT1G12900.1; AT1G42970.1	AT3G26650.1 [234-247]; AT1G12900.1 [237-250]; AT1G42970.1 [256-269]		0	1571.68	High	High	0.0003247	8.983e-05	15
	FALSE	High	[K].GTMTTTHSYTGDQR.[L]		0.000263237	0.000156466	3	5	1	2	AT3G26650.1; AT1G12900.1; AT1G42970.1	AT3G26650.1 [234-247]; AT1G12900.1 [237-250]; AT1G42970.1 [256-269]		0	1555.68	High	High	0.0003247	0.0001135	9
	FALSE	High	[K].TFAEEVNAAFR.[D]		0.00160314	0.000156466	2	4	1	2	AT3G26650.1; AT1G12900.1	AT3G26650.1 [313-323]; AT1G12900.1 [316-326]		0	1254.61	High	High	0.0003247	0.0008054	37
	FALSE	High	[K].DSPLDVVVINDTGGVK.[Q]		0.00402521	0.000156466	1	2	1	2	AT1G12900.1	AT1G12900.1 [88-103]		0	1627.85	High	High	0.0003247	0.002184	15
	FALSE	High	[R].AAALNIVPTSTGAAK.[A]		0.000105984	0.000156466	3	5	1	3	AT3G26650.1; AT1G12900.1; AT1G42970.1	AT3G26650.1 [261-275]; AT1G12900.1 [264-278]; AT1G42970.1 [283-297]		0	1384.78	High	High	0.0003247	4.23e-05	49
	FALSE	High	[K].YDSTLGIFDADVKPSGDSALSVDGK.[I]		0.00126737	0.000156466	1	2	1	1	AT1G12900.1	AT1G12900.1 [111-135]		0	2557.23	High	High	0.0003247	0.000624	2
	FALSE	High	[R].KDSPLDVVVINDTGGVK.[Q]		0.00600883	0.000669232	1	2	1	1	AT1G12900.1	AT1G12900.1 [87-103]		1	1755.95	High	High	0.0006202	0.003378	18
	FALSE	High	[K].KTFAEEVNAAFR.[D]		0.00817166	0.00147637	2	4	1	3	AT3G26650.1; AT1G12900.1	AT3G26650.1 [312-323]; AT1G12900.1 [315-326]		1	1382.71	High	High	0.001094	0.004699	32
	FALSE	High	[K].VAINGFGR.[I]		0.0306573	0.00583684	3	4	1	1	AT3G26650.1; AT1G12900.1; AT1G42970.1	AT3G26650.1 [64-71]; AT1G12900.1 [67-74]; AT1G42970.1 [84-91]		0	833.463	High	High	0.003972	0.01966	28
	FALSE	High	[K].LNGIALR.[V]		0.035419	0.00627038	3	5	1	1	AT3G26650.1; AT1G12900.1; AT1G42970.1	AT3G26650.1 [288-294]; AT1G12900.1 [291-297]; AT1G42970.1 [310-316]		0	756.473	High	High	0.004259	0.02302	31
	FALSE	Medium	[K].QASHLLK.[Y]		0.10157	0.0155912	2	3	1	1	AT3G26650.1; AT1G12900.1	AT3G26650.1 [101-107]; AT1G12900.1 [104-110]		0	796.468	Medium	Medium	0.01115	0.07224	14
	FALSE	Medium	[K].AVALVLPNLK.[G]		0.246888	0.0358861	2	4	1	1	AT3G26650.1; AT1G12900.1	AT3G26650.1 [276-285]; AT1G12900.1 [279-288]		0	1037.67	Medium	Medium	0.02648	0.1907	12
	FALSE	Medium	[R].LLDASHR.[D]		0.260075	0.0385893	3	5	1	1	AT3G26650.1; AT1G12900.1; AT1G42970.1	AT3G26650.1 [248-254]; AT1G12900.1 [251-257]; AT1G42970.1 [270-276]		0	811.442	Medium	Medium	0.02822	0.2014	8
FALSE	High	Master Protein	AT3G14210.1	ESM1	0	49.362	29	10	12	28	10	392	44	7.72	321	10	High	1
	Checked	Confidence	Annotated Sequence	Modifications	Qvality PEP	Qvality q-value	# Protein Groups	# Proteins	# Isoforms	# PSMs	Master Protein Accessions	Positions in Master Proteins	Modifications in Master Proteins	# Missed Cleavages	Theo. MH+ [Da]	Found in Sample: [S11] F11: Sample	Confidence (by Search Engine): A2 Mascot	Percolator q-Value (by Search Engine): A2 Mascot	Percolator PEP (by Search Engine): A2 Mascot	Ions Score (by Search Engine): A2 Mascot
	FALSE	High	[K].IGPMLNEFAK.[I]	1xOxidation [M4]	4.0861e-05	0.000156466	1	1	1	5	AT3G14210.1	AT3G14210.1 [244-253]		0	1135.58	High	High	0.0003247	1.5e-05	47
	FALSE	High	[R].ELIVYPTGETMR.[E]		0.00242581	0.000156466	1	1	1	1	AT3G14210.1	AT3G14210.1 [355-366]		0	1408.71	High	High	0.0003247	0.001264	39
	FALSE	High	[R].KDLPQTYWPYGK.[S]		0.000172814	0.000156466	1	1	1	4	AT3G14210.1	AT3G14210.1 [57-68]		1	1495.76	High	High	0.0003247	7.198e-05	35
	FALSE	High	[K].AQEEMAHLLYGADPDVVQPMTVR.[E]	2xOxidation [M5; M20]	6.82972e-05	0.000156466	1	1	1	1	AT3G14210.1	AT3G14210.1 [332-354]		0	2602.23	High	High	0.0003247	2.627e-05	18
	FALSE	High	[K].AQEEMAHLLYGADPDVVQPMTVR.[E]	1xOxidation [M20]	0.00114087	0.000156466	1	1	1	1	AT3G14210.1	AT3G14210.1 [332-354]		0	2586.23	High	High	0.0003247	0.0005575	1
	FALSE	High	[K].ANPNADASAQQAFVTNVINR.[L]		2.38651e-08	0.000156466	1	1	1	2	AT3G14210.1	AT3G14210.1 [170-189]		0	2101.04	High	High	0.0003247	4.674e-09	78
	FALSE	High	[K].TGNECYELLNDLAK.[Q]	1xCarbamidomethyl [C5]	0.00441546	0.000156466	1	1	1	2	AT3G14210.1	AT3G14210.1 [225-238]		0	1639.76	High	High	0.0003247	0.002406	12
	FALSE	High	[K].DLPQTYWPYGK.[S]		0.00136502	0.000156466	1	1	1	1	AT3G14210.1	AT3G14210.1 [58-68]		0	1367.66	High	High	0.0003247	0.0006746	44
	FALSE	High	[R].ELIVYPTGETMR.[E]	1xOxidation [M11]	0.00946837	0.00190103	1	1	1	6	AT3G14210.1	AT3G14210.1 [355-366]		0	1424.71	High	High	0.001347	0.005526	14
	FALSE	High	[K].LLYSLGASK.[F]		0.010444	0.00220757	1	1	1	2	AT3G14210.1	AT3G14210.1 [196-204]		0	951.551	High	High	0.00153	0.006136	30
	FALSE	High	[KR].LCEYQR.[S]	1xCarbamidomethyl [C2]	0.0641463	0.00888683	1	5	1	2	AT3G14210.1	AT3G14210.1 [313-318]		0	868.398	High	High	0.006575	0.04381	23
	FALSE	Medium	[R].SYFFFDGR.[H]		0.21448	0.0333501	1	1	1	1	AT3G14210.1	AT3G14210.1 [319-326]		0	1038.47	Medium	Medium	0.02454	0.1625	7
FALSE	High	Master Protein	AT4G05420.1	DDB1A	0	54.665	19	22	23	27	11	1088	121.2	5.29	243	22	High	1
	Checked	Confidence	Annotated Sequence	Modifications	Qvality PEP	Qvality q-value	# Protein Groups	# Proteins	# Isoforms	# PSMs	Master Protein Accessions	Positions in Master Proteins	Modifications in Master Proteins	# Missed Cleavages	Theo. MH+ [Da]	Found in Sample: [S11] F11: Sample	Confidence (by Search Engine): A2 Mascot	Percolator q-Value (by Search Engine): A2 Mascot	Percolator PEP (by Search Engine): A2 Mascot	Ions Score (by Search Engine): A2 Mascot
	FALSE	High	[K].VSLGTQPITLR.[T]		0.00222474	0.000156466	1	2	1	1	AT4G05420.1	AT4G05420.1 [623-633]		0	1184.7	High	High	0.0003247	0.001145	26
	FALSE	High	[K].EVSHMCPFNSAAFPDSLAIAR.[E]	1xCarbamidomethyl [C6]; 1xOxidation [M5]	7.58747e-05	0.000156466	2	3	1	1	AT4G05420.1; AT4G21100.1	AT4G05420.1 [669-689]; AT4G21100.1 [669-689]		0	2336.08	High	High	0.0003247	2.934e-05	19
	FALSE	High	[R].IGRPTDNGQIGIIDPDCR.[LV]	1xCarbamidomethyl [C17]	0.000832169	0.000156466	2	2	1	1	AT4G05420.1; AT4G21100.1	AT4G05420.1 [111-128]; AT4G21100.1 [111-128]		0	1996.99	High	High	0.0003247	0.0003954	14
	FALSE	High	[K].EQLGGEIIPR.[S]		0.0013566	0.000156466	1	2	1	2	AT4G05420.1	AT4G05420.1 [574-583]		0	1111.61	High	High	0.0003247	0.0006725	27
	FALSE	High	[K].LNLHPDAK.[G]		0.00279626	0.000156466	1	2	1	1	AT4G05420.1	AT4G05420.1 [328-335]		0	907.5	High	High	0.0003247	0.001469	34
	FALSE	High	[K].GSYVEVLER.[Y]		0.00157367	0.000156466	1	2	1	1	AT4G05420.1	AT4G05420.1 [336-344]		0	1051.54	High	High	0.0003247	0.0007872	53
	FALSE	High	[R].QGQGQVVTCSGAFK.[D]	1xCarbamidomethyl [C9]	4.51144e-05	0.000156466	1	2	1	1	AT4G05420.1	AT4G05420.1 [362-375]		0	1466.71	High	High	0.0003247	1.669e-05	39
	FALSE	High	[K].SMNVQVEELCK.[R]	1xCarbamidomethyl [C10]; 1xOxidation [M2]	0.000283531	0.000156466	1	2	1	1	AT4G05420.1	AT4G05420.1 [1069-1079]		0	1352.62	High	High	0.0003247	0.0001225	24
	FALSE	High	[K].RVEELTR.[L]		0.00759095	0.00147637	2	3	1	1	AT4G05420.1; AT4G21100.1	AT4G05420.1 [1080-1086]; AT4G21100.1 [1080-1086]		1	902.505	High	High	0.001094	0.004334	18
	FALSE	High	[K].LLYSNVNLK.[E]		0.0121712	0.00286245	2	3	1	1	AT4G05420.1; AT4G21100.1	AT4G05420.1 [660-668]; AT4G21100.1 [660-668]		0	1063.61	High	High	0.002179	0.007239	28
	FALSE	High	[R].LQLIAEKETK.[G]		0.0133401	0.00286245	1	2	1	1	AT4G05420.1	AT4G05420.1 [813-822]		1	1172.69	High	High	0.002179	0.008007	12
	FALSE	High	[K].SMNVQVEELCK.[R]	1xCarbamidomethyl [C10]	0.0186557	0.00323968	1	2	1	1	AT4G05420.1	AT4G05420.1 [1069-1079]		0	1336.62	High	High	0.002382	0.01145	7
	FALSE	High	[K].VIPFDNKGQLK.[E]		0.0183182	0.00323968	2	2	1	1	AT4G05420.1; AT4G21100.1	AT4G05420.1 [141-151]; AT4G21100.1 [141-151]		1	1258.72	High	High	0.002382	0.01125	7
	FALSE	High	[K].GVGGLSHEQWR.[S]		0.0176612	0.00323968	2	3	1	2	AT4G05420.1; AT4G21100.1	AT4G05420.1 [1022-1032]; AT4G21100.1 [1022-1032]		0	1225.61	High	High	0.002382	0.01083	2
	FALSE	High	[R].GDFIVVGDLMK.[S]	1xOxidation [M10]	0.0362797	0.00627038	1	2	1	1	AT4G05420.1	AT4G05420.1 [877-887]		0	1209.62	High	High	0.004259	0.02353	11
	FALSE	High	[K].VIPFDNK.[G]		0.036498	0.00627038	2	2	1	1	AT4G05420.1; AT4G21100.1	AT4G05420.1 [141-147]; AT4G21100.1 [141-147]		0	832.456	High	High	0.004259	0.02364	11
	FALSE	High	[K].TYEVSLK.[D]		0.0418861	0.0068227	2	3	1	2	AT4G05420.1; AT4G21100.1	AT4G05420.1 [192-198]; AT4G21100.1 [192-198]		0	839.451	High	High	0.00478	0.02758	29
	FALSE	High	[K].KVSLGTQPITLR.[T]		0.0441974	0.0068227	1	2	1	1	AT4G05420.1	AT4G05420.1 [622-633]		1	1312.79	High	High	0.00478	0.02922	8
	FALSE	High	[K].LLAAINQK.[I]		0.0528202	0.00752439	1	2	1	1	AT4G05420.1	AT4G05420.1 [835-842]		0	870.541	High	High	0.005388	0.03536	40
	FALSE	High	[R].AMGDVSDR.[I]		0.0534489	0.0077594	2	3	1	2	AT4G05420.1; AT4G21100.1	AT4G05420.1 [103-110]; AT4G21100.1 [103-110]		0	850.372	High	High	0.005388	0.03585	17
	FALSE	Medium	[K].KLLYSNVNLK.[E]		0.0704233	0.0101378	2	3	1	1	AT4G05420.1; AT4G21100.1	AT4G05420.1 [659-668]; AT4G21100.1 [659-668]		1	1191.71	High	High	0.007514	0.04829	12
	FALSE	Medium	[K].AIPIRPSITK.[A]		0.0786137	0.0108497	2	3	1	1	AT4G05420.1; AT4G21100.1	AT4G05420.1 [247-256]; AT4G21100.1 [247-256]		0	1095.69	High	High	0.007829	0.05452	3
	FALSE	Medium	[R].VDVDGSR.[Y]		0.110449	0.0167182	1	2	1	1	AT4G05420.1	AT4G05420.1 [261-267]		0	747.363	Medium	Medium	0.01224	0.07908	34
FALSE	High	Master Protein	AT3G48870.1	ATCLPC, ATHSP93-III, HSP93-III	0	65.168	24	21	23	27	1	952	105.7	6.42	304	21	High	1
	Checked	Confidence	Annotated Sequence	Modifications	Qvality PEP	Qvality q-value	# Protein Groups	# Proteins	# Isoforms	# PSMs	Master Protein Accessions	Positions in Master Proteins	Modifications in Master Proteins	# Missed Cleavages	Theo. MH+ [Da]	Found in Sample: [S11] F11: Sample	Confidence (by Search Engine): A2 Mascot	Percolator q-Value (by Search Engine): A2 Mascot	Percolator PEP (by Search Engine): A2 Mascot	Ions Score (by Search Engine): A2 Mascot
	FALSE	High	[K].LIGSPPGYVGYTEGGQLTEAVR.[R]		0.000140021	0.000156466	2	3	1	1	AT5G50920.1; AT3G48870.1	AT5G50920.1 [686-707]; AT3G48870.1 [707-728]		0	2264.16	High	High	0.0003247	5.716e-05	13
	FALSE	High	[R].GSGFVAVEIPFTPR.[A]		0.0012364	0.000156466	2	3	1	1	AT5G50920.1; AT3G48870.1	AT5G50920.1 [163-176]; AT3G48870.1 [183-196]		0	1476.78	High	High	0.0003247	0.0006057	19
	FALSE	High	[K].LAEEGKLDPVVGR.[Q]		8.17629e-07	0.000156466	2	3	1	2	AT5G50920.1; AT3G48870.1	AT5G50920.1 [267-279]; AT3G48870.1 [288-300]		1	1382.76	High	High	0.0003247	2.157e-07	52
	FALSE	High	[R].GELQCIGATTIDEYRK.[H]	1xCarbamidomethyl [C5]	0.00179188	0.000156466	1	2	1	1	AT3G48870.1	AT3G48870.1 [422-437]		1	1853.91	High	High	0.0003247	0.0009096	6
	FALSE	High	[R].IASGDVPETIEGK.[KT]		0.000146221	0.000156466	2	3	1	1	AT5G50920.1; AT3G48870.1	AT5G50920.1 [319-331]; AT3G48870.1 [340-352]		0	1315.67	High	High	0.0003247	6.007e-05	41
	FALSE	High	[R].VLENLGADPSNIR.[T]		0.000386351	0.000156466	2	3	1	1	AT5G50920.1; AT3G48870.1	AT5G50920.1 [216-228]; AT3G48870.1 [236-248]		0	1397.74	High	High	0.0003247	0.000172	43
	FALSE	High	[K].NPNRPIASFIFSGPTGVGK.[S]		0.00147018	0.000156466	2	3	1	1	AT5G50920.1; AT3G48870.1	AT5G50920.1 [633-651]; AT3G48870.1 [654-672]		0	1959.04	High	High	0.0003247	0.0007346	3
	FALSE	High	[K].MPTLEEYGTNLTK.[L]	1xOxidation [M1]	0.000577654	0.000156466	2	3	1	3	AT5G50920.1; AT3G48870.1	AT5G50920.1 [254-266]; AT3G48870.1 [275-287]		0	1512.73	High	High	0.0003247	0.0002653	22
	FALSE	High	[K].NNPCLIGEPGVGK.[T]	1xCarbamidomethyl [C4]	6.03456e-05	0.000156466	2	3	1	1	AT5G50920.1; AT3G48870.1	AT5G50920.1 [296-308]; AT3G48870.1 [317-329]		0	1354.68	High	High	0.0003247	2.299e-05	43
	FALSE	High	[K].TAIAEGLAQR.[I]		0.000388749	0.000156466	2	4	1	2	AT5G50920.1; AT3G48870.1	AT5G50920.1 [309-318]; AT3G48870.1 [330-339]		0	1029.57	High	High	0.0003247	0.0001727	53
	FALSE	High	[K].EIELQVTER.[F]		0.00531245	0.000669232	2	3	1	1	AT5G50920.1; AT3G48870.1	AT5G50920.1 [841-849]; AT3G48870.1 [862-870]		0	1116.59	High	High	0.0006202	0.00295	16
	FALSE	High	[R].EGEGVAAR.[V]		0.008222	0.00147637	2	3	1	1	AT5G50920.1; AT3G48870.1	AT5G50920.1 [208-215]; AT3G48870.1 [228-235]		0	788.39	High	High	0.001094	0.004724	66
	FALSE	High	[K].HIEKDPALER.[R]		0.011877	0.00286245	2	3	1	1	AT5G50920.1; AT3G48870.1	AT5G50920.1 [417-426]; AT3G48870.1 [438-447]		1	1207.64	High	High	0.002008	0.007024	23
	FALSE	High	[R].LDMSEFMER.[H]	2xOxidation [M3; M7]	0.013178	0.00286245	2	3	1	1	AT5G50920.1; AT3G48870.1	AT5G50920.1 [672-680]; AT3G48870.1 [693-701]		0	1189.49	High	High	0.002179	0.007883	30
	FALSE	High	[R].VLELSLEEAR.[Q]		0.0135041	0.0030719	2	3	1	1	AT5G50920.1; AT3G48870.1	AT5G50920.1 [180-189]; AT3G48870.1 [200-209]		0	1158.64	High	High	0.002289	0.008102	13
	FALSE	High	[K].MPTLEEYGTNLTK.[L]		0.0165165	0.00323968	2	3	1	1	AT5G50920.1; AT3G48870.1	AT5G50920.1 [254-266]; AT3G48870.1 [275-287]		0	1496.73	High	High	0.002382	0.01002	1
	FALSE	High	[K].SLVTEELK.[Q]		0.0248148	0.00430211	2	3	1	1	AT5G50920.1; AT3G48870.1	AT5G50920.1 [790-797]; AT3G48870.1 [811-818]		0	918.514	High	High	0.003018	0.01559	32
	FALSE	High	[K].AIDLIDEAGSR.[VA]		0.0509761	0.00730688	2	4	1	1	AT5G50920.1; AT3G48870.1	AT5G50920.1 [485-495]; AT3G48870.1 [506-516]		0	1159.6	High	High	0.005248	0.0341	7
	FALSE	High	[R].RFQPVK.[V]		0.0680053	0.00975186	2	4	1	1	AT5G50920.1; AT3G48870.1	AT5G50920.1 [427-432]; AT3G48870.1 [448-453]		1	774.462	High	High	0.007124	0.04653	19
	FALSE	Medium	[R].QPQIER.[V]		0.128839	0.0209876	2	3	1	1	AT5G50920.1; AT3G48870.1	AT5G50920.1 [280-285]; AT3G48870.1 [301-306]		0	770.416	Medium	Medium	0.01521	0.09312	18
	FALSE	Medium	[K].YRGEFEER.[L]		0.139722	0.0229029	2	4	1	1	AT5G50920.1; AT3G48870.1	AT5G50920.1 [347-354]; AT3G48870.1 [368-375]		1	1085.5	Medium	Medium	0.01654	0.1019	20
	FALSE	Medium	[K].LDPVVGR.[Q]		0.176151	0.027019	2	4	1	1	AT5G50920.1; AT3G48870.1	AT5G50920.1 [273-279]; AT3G48870.1 [294-300]		0	755.441	Medium	Medium	0.01997	0.1317	21
	FALSE	Medium	[R].LDMSEFMER.[H]	1xOxidation [M7]	0.276296	0.0405382	2	3	1	1	AT5G50920.1; AT3G48870.1	AT5G50920.1 [672-680]; AT3G48870.1 [693-701]		0	1173.49	Medium	Medium	0.02967	0.2157	6
FALSE	High	Master Protein	AT2G28000.1	CPN60A, CH-CPN60A, SLP	0	56.218	37	21	21	26	20	586	62	5.19	248	21	High	1
	Checked	Confidence	Annotated Sequence	Modifications	Qvality PEP	Qvality q-value	# Protein Groups	# Proteins	# Isoforms	# PSMs	Master Protein Accessions	Positions in Master Proteins	Modifications in Master Proteins	# Missed Cleavages	Theo. MH+ [Da]	Found in Sample: [S11] F11: Sample	Confidence (by Search Engine): A2 Mascot	Percolator q-Value (by Search Engine): A2 Mascot	Percolator PEP (by Search Engine): A2 Mascot	Ions Score (by Search Engine): A2 Mascot
	FALSE	High	[K].LLAEFENAR.[V]		0.00126737	0.000156466	1	1	1	1	AT2G28000.1	AT2G28000.1 [255-263]		0	1062.56	High	High	0.0003247	0.0006219	42
	FALSE	High	[K].ELFETDSVYDSEK.[L]		9.19223e-05	0.000156466	1	1	1	1	AT2G28000.1	AT2G28000.1 [396-408]		0	1561.69	High	High	0.0003247	3.623e-05	72
	FALSE	High	[K].TNDSAGDGTTTASILAR.[E]		0.00091876	0.000156466	1	1	1	1	AT2G28000.1	AT2G28000.1 [125-141]		0	1650.79	High	High	0.0003247	0.0004393	26
	FALSE	High	[K].LADCVGLTLGPR.[G]	1xCarbamidomethyl [C4]	0.000318908	0.000156466	1	1	1	1	AT2G28000.1	AT2G28000.1 [68-79]		0	1271.68	High	High	0.0003247	0.00014	50
	FALSE	High	[R].GYISPQFVTNPEK.[L]		0.00306773	0.000156466	1	1	1	1	AT2G28000.1	AT2G28000.1 [242-254]		0	1479.75	High	High	0.0003247	0.001628	7
	FALSE	High	[K].VGAATETELEDR.[K]		0.000238421	0.000156466	1	1	1	1	AT2G28000.1	AT2G28000.1 [425-436]		0	1290.62	High	High	0.0003247	0.0001016	29
	FALSE	High	[K].HGLLSVTSGANPVSLKR.[G]		1.0278e-05	0.000156466	1	1	1	2	AT2G28000.1	AT2G28000.1 [146-162]		1	1735.98	High	High	0.0003247	3.36e-06	13
	FALSE	High	[R].AIELPNAMENAGAALIR.[E]	1xOxidation [M8]	0.00410041	0.000156466	1	1	1	1	AT2G28000.1	AT2G28000.1 [103-119]		0	1769.92	High	High	0.0003247	0.00223	4
	FALSE	High	[K].DSTTLIADAASKDELQAR.[I]		0.000570549	0.000156466	1	1	1	2	AT2G28000.1	AT2G28000.1 [372-389]		1	1904.96	High	High	0.0003247	0.0002618	17
	FALSE	High	[R].AALQAGIDK.[L]		0.00441546	0.000156466	1	1	1	1	AT2G28000.1	AT2G28000.1 [59-67]		0	886.499	High	High	0.0003247	0.002413	41
	FALSE	High	[K].ETFEDADER.[L]		0.00807191	0.00147637	1	1	1	1	AT2G28000.1	AT2G28000.1 [475-483]		0	1111.45	High	High	0.001094	0.004648	35
	FALSE	High	[R].NVVLDEFGSPK.[V]		0.0109685	0.00220757	1	1	1	2	AT2G28000.1	AT2G28000.1 [82-92]		0	1204.62	High	High	0.00153	0.006461	20
	FALSE	High	[K].TVQGLIEELQK.[K]		0.0183182	0.00323968	1	1	1	1	AT2G28000.1	AT2G28000.1 [167-177]		0	1257.7	High	High	0.002382	0.01125	16
	FALSE	High	[K].HGLLSVTSGANPVSLK.[R]		0.0187695	0.00323968	1	1	1	2	AT2G28000.1	AT2G28000.1 [146-161]		0	1579.88	High	High	0.002382	0.01157	4
	FALSE	High	[R].VLITDQK.[I]		0.0270079	0.00510179	1	1	1	1	AT2G28000.1	AT2G28000.1 [264-270]		0	816.483	High	High	0.003516	0.01711	31
	FALSE	High	[K].LSGGVAVIK.[V]		0.03993	0.00649691	1	1	1	1	AT2G28000.1	AT2G28000.1 [416-424]		0	843.53	High	High	0.004576	0.02611	10
	FALSE	High	[K].VVNDGVTIAR.[A]		0.0469096	0.00722206	1	1	1	1	AT2G28000.1	AT2G28000.1 [93-102]		0	1043.58	High	High	0.005199	0.03108	10
	FALSE	Medium	[KR].APGFGER.[KR]		0.0763775	0.0106453	3	4	1	2	AT2G28000.1; AT1G55490.1; AT3G13470.1	AT2G28000.1 [322-328]; AT1G55490.1 [332-338]; AT3G13470.1 [328-334]		0	733.363	High	High	0.007829	0.05293	28
	FALSE	Medium	[R].GVLNVVAVK.[A]		0.0786137	0.0108497	1	1	1	1	AT2G28000.1	AT2G28000.1 [313-321]		0	898.572	High	High	0.007829	0.05453	12
	FALSE	Medium	[K].DELQAR.[I]		0.242215	0.0357417	1	1	1	1	AT2G28000.1	AT2G28000.1 [384-389]		0	731.368	Medium	Medium	0.02633	0.186	9
	FALSE	Medium	[K].DIIPILEK.[T]		0.284014	0.0417041	1	1	1	1	AT2G28000.1	AT2G28000.1 [276-283]		0	940.571	Medium	Medium	0.03051	0.2227	11
FALSE	High	Master Protein	AT3G13470.1	TCP-1/cpn60 chaperonin family protein	0	51.073	35	20	20	25	3	596	63.3	5.73	209	20	High	1
	Checked	Confidence	Annotated Sequence	Modifications	Qvality PEP	Qvality q-value	# Protein Groups	# Proteins	# Isoforms	# PSMs	Master Protein Accessions	Positions in Master Proteins	Modifications in Master Proteins	# Missed Cleavages	Theo. MH+ [Da]	Found in Sample: [S11] F11: Sample	Confidence (by Search Engine): A2 Mascot	Percolator q-Value (by Search Engine): A2 Mascot	Percolator PEP (by Search Engine): A2 Mascot	Ions Score (by Search Engine): A2 Mascot
	FALSE	High	[K].FGYNAATGK.[Y]		0.000686928	0.000156466	2	2	1	1	AT1G55490.1; AT3G13470.1	AT1G55490.1 [533-541]; AT3G13470.1 [529-537]		0	928.452	High	High	0.0003247	0.00032	37
	FALSE	High	[K].VVAAGANPVLITR.[G]		4.34698e-05	0.000156466	2	3	1	2	AT1G55490.1; AT3G13470.1	AT1G55490.1 [161-173]; AT3G13470.1 [157-169]		0	1280.77	High	High	0.0003247	1.607e-05	55
	FALSE	High	[K].LADLVGVTLGPK.[G]		0.00430786	0.000156466	2	3	1	1	AT1G55490.1; AT3G13470.1	AT1G55490.1 [78-89]; AT3G13470.1 [74-85]		0	1182.71	High	High	0.0003247	0.002353	26
	FALSE	High	[R].GYISPYFVTDSEK.[M]		0.000264871	0.000156466	2	3	1	1	AT1G55490.1; AT3G13470.1	AT1G55490.1 [252-264]; AT3G13470.1 [248-260]		0	1505.72	High	High	0.0003247	0.0001144	40
	FALSE	High	[R].CCLEHAASVAK.[T]	2xCarbamidomethyl [C1; C2]	0.000180466	0.000156466	2	2	1	2	AT1G55490.1; AT3G13470.1	AT1G55490.1 [559-569]; AT3G13470.1 [555-565]		0	1245.57	High	High	0.0003247	7.536e-05	5
	FALSE	High	[K].YEDLMAAGIIDPTK.[V]	1xOxidation [M5]	0.00420286	0.000156466	2	3	1	1	AT1G55490.1; AT3G13470.1	AT1G55490.1 [542-555]; AT3G13470.1 [538-551]		0	1552.76	High	High	0.0003247	0.002283	26
	FALSE	High	[K].NAGVNGSVVSEK.[V]		0.0017054	0.000156466	2	3	1	1	AT1G55490.1; AT3G13470.1	AT1G55490.1 [513-524]; AT3G13470.1 [509-520]		0	1160.59	High	High	0.0003247	0.000863	20
	FALSE	High	[R].IVNDGVTVAR.[E]		0.0065495	0.00112613	2	3	1	1	AT1G55490.1; AT3G13470.1	AT1G55490.1 [104-113]; AT3G13470.1 [100-109]		0	1043.58	High	High	0.0008897	0.003702	12
	FALSE	High	[R].EEVGLSLDK.[A]		0.00635108	0.00112613	2	2	1	1	AT1G55490.1; AT3G13470.1	AT1G55490.1 [357-365]; AT3G13470.1 [353-361]		0	989.515	High	High	0.0008897	0.003567	36
	FALSE	High	[K].SAENNLYVVEGMQFDR.[G]	1xOxidation [M12]	0.00631211	0.00112613	2	2	1	2	AT1G55490.1; AT3G13470.1	AT1G55490.1 [236-251]; AT3G13470.1 [232-247]		0	1887.85	High	High	0.0008897	0.003547	3
	FALSE	High	[R].EVELEDPVENIGAK.[L]		0.0102538	0.00220757	2	3	1	1	AT1G55490.1; AT3G13470.1	AT1G55490.1 [114-127]; AT3G13470.1 [110-123]		0	1541.77	High	High	0.00153	0.00599	2
	FALSE	High	[K].MSVEYDNCK.[L]	1xCarbamidomethyl [C8]	0.0211955	0.00374914	1	1	1	1	AT3G13470.1	AT3G13470.1 [261-269]		0	1145.46	High	High	0.002683	0.01312	11
	FALSE	High	[KR].NLIEQAEQDYEKEK.[L]		0.0335544	0.0059504	2	2	1	1	AT1G55490.1; AT3G13470.1	AT1G55490.1 [405-418]; AT3G13470.1 [401-414]		1	1736.83	High	High	0.004046	0.02166	13
	FALSE	High	[R].KGVVTLEEGK.[S]		0.0436734	0.0068227	2	3	1	1	AT1G55490.1; AT3G13470.1	AT1G55490.1 [226-235]; AT3G13470.1 [222-231]		1	1059.6	High	High	0.00478	0.02878	25
	FALSE	High	[KR].ALSYPLK.[L]		0.0418861	0.0068227	2	3	1	2	AT1G55490.1; AT3G13470.1	AT1G55490.1 [502-508]; AT3G13470.1 [498-504]		0	791.466	High	High	0.00478	0.02748	22
	FALSE	High	[K].VLANDNVK.[F]		0.0649013	0.00888683	1	1	1	1	AT3G13470.1	AT3G13470.1 [521-528]		0	872.484	High	High	0.006575	0.0443	24
	FALSE	Medium	[KR].APGFGER.[KR]		0.0763775	0.0106453	3	4	1	2	AT2G28000.1; AT1G55490.1; AT3G13470.1	AT2G28000.1 [322-328]; AT1G55490.1 [332-338]; AT3G13470.1 [328-334]		0	733.363	High	High	0.007829	0.05293	28
	FALSE	Medium	[R].NVVLESK.[Y]		0.210276	0.0326586	2	3	1	1	AT1G55490.1; AT3G13470.1	AT1G55490.1 [92-98]; AT3G13470.1 [88-94]		0	788.451	Medium	Medium	0.02397	0.1595	22
	FALSE	Medium	[K].ALVNELK.[L]		0.217676	0.0336447	1	1	1	1	AT3G13470.1	AT3G13470.1 [177-183]		0	786.472	Medium	Medium	0.02497	0.1658	4
	FALSE	Medium	[K].LLLVDKK.[IV]		0.227478	0.034626	2	4	1	1	AT1G55490.1; AT3G13470.1	AT1G55490.1 [274-280]; AT3G13470.1 [270-276]		1	828.555	Medium	Medium	0.02559	0.1738	33
FALSE	High	Master Protein	AT1G62750.1	ATSCO1, ATSCO1/CPEF-G, SCO1 Translation elongation factor EFG/EF2 protein	0	56.332	29	22	23	25	22	783	86	5.6	150	22	High	1
	Checked	Confidence	Annotated Sequence	Modifications	Qvality PEP	Qvality q-value	# Protein Groups	# Proteins	# Isoforms	# PSMs	Master Protein Accessions	Positions in Master Proteins	Modifications in Master Proteins	# Missed Cleavages	Theo. MH+ [Da]	Found in Sample: [S11] F11: Sample	Confidence (by Search Engine): A2 Mascot	Percolator q-Value (by Search Engine): A2 Mascot	Percolator PEP (by Search Engine): A2 Mascot	Ions Score (by Search Engine): A2 Mascot
	FALSE	High	[K].ISAGSYVLNANK.[G]		0.000187293	0.000156466	1	1	1	1	AT1G62750.1	AT1G62750.1 [422-433]		0	1236.66	High	High	0.0003247	7.84e-05	42
	FALSE	High	[R].GQINSFGDKPGGLK.[V]		0.000708512	0.000156466	1	1	1	1	AT1G62750.1	AT1G62750.1 [715-728]		0	1417.74	High	High	0.0003247	0.0003311	1
	FALSE	High	[R].KPDDDEPFAGLAFK.[I]		0.00380774	0.000156466	1	1	1	1	AT1G62750.1	AT1G62750.1 [389-402]		0	1549.75	High	High	0.0003247	0.002054	10
	FALSE	High	[R].VEVVTPEEHLGDVIGDLNSR.[R]		0.000363167	0.000156466	1	1	1	1	AT1G62750.1	AT1G62750.1 [694-713]		0	2178.1	High	High	0.0003247	0.0001608	3
	FALSE	High	[K].LAQEDPSFHFSR.[D]		2.0054e-05	0.000156466	1	1	1	1	AT1G62750.1	AT1G62750.1 [517-528]		0	1433.68	High	High	0.0003247	6.924e-06	42
	FALSE	High	[R].ASYTMQLAK.[F]		0.00502584	0.000156466	1	1	1	1	AT1G62750.1	AT1G62750.1 [754-762]		0	1012.51	High	High	0.0003247	0.002775	15
	FALSE	High	[R].RGQINSFGDKPGGLK.[V]		1.05356e-05	0.000156466	1	1	1	1	AT1G62750.1	AT1G62750.1 [714-728]		1	1573.84	High	High	0.0003247	3.448e-06	25
	FALSE	High	[K].QSGGQGQFADITVR.[F]		0.00233751	0.000156466	1	1	1	1	AT1G62750.1	AT1G62750.1 [586-599]		0	1463.72	High	High	0.0003247	0.001215	48
	FALSE	High	[K].DTITGETLSDPENPVVLER.[M]		0.00304884	0.000156466	1	1	1	1	AT1G62750.1	AT1G62750.1 [469-487]		0	2085.03	High	High	0.0003247	0.001611	7
	FALSE	High	[K].VEANVGAPQVNYR.[E]		0.00575535	0.000669232	1	1	1	1	AT1G62750.1	AT1G62750.1 [558-570]		0	1416.72	High	High	0.0006202	0.003219	22
	FALSE	High	[K].KQSGGQGQFADITVR.[F]		0.00615862	0.00112613	1	1	1	1	AT1G62750.1	AT1G62750.1 [585-599]		1	1591.82	High	High	0.0008897	0.003456	10
	FALSE	High	[K].AIVWSGEELGAK.[F]		0.00777982	0.00147637	1	1	1	1	AT1G62750.1	AT1G62750.1 [269-280]		0	1259.66	High	High	0.001094	0.004466	6
	FALSE	High	[K].IMSDPFVGSLTFVR.[V]	1xOxidation [M2]	0.012321	0.00286245	1	1	1	1	AT1G62750.1	AT1G62750.1 [403-416]		0	1584.81	High	High	0.002179	0.007319	0
	FALSE	High	[R].FEPLEAGSGYEFK.[S]		0.0142671	0.0030719	1	1	1	1	AT1G62750.1	AT1G62750.1 [600-612]		0	1473.69	High	High	0.002289	0.008564	10
	FALSE	High	[R].ASYTMQLAK.[F]	1xOxidation [M5]	0.0143545	0.0030719	1	1	1	2	AT1G62750.1	AT1G62750.1 [754-762]		0	1028.51	High	High	0.002289	0.008667	16
	FALSE	High	[K].RAVPLKDYR.[N]		0.0411419	0.0068227	1	1	1	1	AT1G62750.1	AT1G62750.1 [89-97]		2	1117.65	High	High	0.00478	0.02698	16
	FALSE	High	[R].MDFPDPVIK.[V]	1xOxidation [M1]	0.0413886	0.0068227	1	1	1	1	AT1G62750.1	AT1G62750.1 [488-496]		0	1077.53	High	High	0.00478	0.02726	19
	FALSE	High	[R].AVPLKDYR.[N]		0.0612074	0.00825314	1	1	1	2	AT1G62750.1	AT1G62750.1 [90-97]		1	961.547	High	High	0.005851	0.04168	17
	FALSE	Medium	[R].LGANFFR.[T]		0.0876657	0.0126917	1	1	1	1	AT1G62750.1	AT1G62750.1 [226-232]		0	824.441	High	High	0.009134	0.06156	12
	FALSE	Medium	[K].FVPILCGSAFK.[N]	1xCarbamidomethyl [C6]	0.128839	0.0209876	1	1	1	1	AT1G62750.1	AT1G62750.1 [340-350]		0	1238.66	Medium	Medium	0.01521	0.09331	13
	FALSE	Medium	[K].VAIEPK.[T]		0.146615	0.0236256	1	1	1	1	AT1G62750.1	AT1G62750.1 [497-502]		0	656.398	Medium	Medium	0.01719	0.1076	1
	FALSE	Medium	[R].ILYYTGR.[N]		0.317735	0.0456503	1	1	1	1	AT1G62750.1	AT1G62750.1 [116-122]		0	885.483	Medium	Medium	0.03305	0.2529	11
	FALSE	Medium	[R].QADKYGVPR.[I]		0.346482	0.0492833	1	1	1	1	AT1G62750.1	AT1G62750.1 [208-216]		1	1033.54	Medium	Medium	0.03547	0.2787	4
FALSE	High	Master Protein	AT1G17190.1	ATGSTU26, GSTU26 glutathione S-transferase tau 26	0	42.24	35	11	13	24	11	220	25.8	5.72	241	11	High	1
	Checked	Confidence	Annotated Sequence	Modifications	Qvality PEP	Qvality q-value	# Protein Groups	# Proteins	# Isoforms	# PSMs	Master Protein Accessions	Positions in Master Proteins	Modifications in Master Proteins	# Missed Cleavages	Theo. MH+ [Da]	Found in Sample: [S11] F11: Sample	Confidence (by Search Engine): A2 Mascot	Percolator q-Value (by Search Engine): A2 Mascot	Percolator PEP (by Search Engine): A2 Mascot	Ions Score (by Search Engine): A2 Mascot
	FALSE	High	[R].IIEYVYVLR.[K]		0.00221103	0.000156466	1	1	1	2	AT1G17190.1	AT1G17190.1 [206-214]		0	1167.68	High	High	0.0003247	0.001143	44
	FALSE	High	[K].TPLLIEMNPIHK.[K]	1xOxidation [M7]	3.43835e-08	0.000156466	1	1	1	3	AT1G17190.1	AT1G17190.1 [42-53]		0	1421.78	High	High	0.0003247	6.916e-09	45
	FALSE	High	[K].TPLLIEMNPIHK.[K]		0.000695482	0.000156466	1	1	1	2	AT1G17190.1	AT1G17190.1 [42-53]		0	1405.79	High	High	0.0003247	0.0003256	37
	FALSE	High	[K].VWATMGEEHAAVK.[K]		0.000214611	0.000156466	1	1	1	1	AT1G17190.1	AT1G17190.1 [114-126]		0	1428.69	High	High	0.0003247	9.052e-05	24
	FALSE	High	[K].VWATMGEEHAAVK.[K]	1xOxidation [M5]	1.6763e-06	0.000156466	1	1	1	1	AT1G17190.1	AT1G17190.1 [114-126]		0	1444.69	High	High	0.0003247	4.701e-07	53
	FALSE	High	[K].YEYKETDPWVK.[T]		0.000184989	0.000156466	1	1	1	3	AT1G17190.1	AT1G17190.1 [31-41]		1	1457.69	High	High	0.0003247	7.723e-05	24
	FALSE	High	[K].FYDPSWK.[V]		0.0135041	0.0030719	1	1	1	4	AT1G17190.1	AT1G17190.1 [107-113]		0	942.436	High	High	0.002179	0.008061	32
	FALSE	High	[K].KFYDPSWK.[V]		0.0360626	0.00627038	1	1	1	2	AT1G17190.1	AT1G17190.1 [106-113]		1	1070.53	High	High	0.004259	0.02346	20
	FALSE	Medium	[R].FWAEFIDKK.[F]		0.0837451	0.011866	1	1	1	2	AT1G17190.1	AT1G17190.1 [98-106]		1	1183.61	High	High	0.008604	0.05855	13
	FALSE	Medium	[K].TPLLIEMNPIHKK.[I]		0.118685	0.018492	1	1	1	1	AT1G17190.1	AT1G17190.1 [42-54]		1	1533.88	Medium	Medium	0.01323	0.08528	11
	FALSE	Medium	[K].ETDPWVK.[T]		0.237608	0.0353334	1	1	1	1	AT1G17190.1	AT1G17190.1 [35-41]		0	874.431	Medium	Medium	0.02592	0.1824	5
	FALSE	Medium	[K].ALADSDR.[I]		0.252821	0.0370846	1	1	1	1	AT1G17190.1	AT1G17190.1 [199-205]		0	747.363	Medium	Medium	0.02711	0.1955	20
	FALSE	Medium	[K].KELLEHFK.[T]		0.282718	0.0415632	1	1	1	1	AT1G17190.1	AT1G17190.1 [127-134]		1	1043.59	Medium	Medium	0.03044	0.2211	13
FALSE	High	Master Protein	P12035	Keratin, type II cytoskeletal 3 (Cytokeratin 3) (K3) (CK3) (65 kDa cytokeratin) - Homo sapiens (Human).	0	18.893	7	8	9	24	1	629	64.5	6.48	165	8	High	1
	Checked	Confidence	Annotated Sequence	Modifications	Qvality PEP	Qvality q-value	# Protein Groups	# Proteins	# Isoforms	# PSMs	Master Protein Accessions	Positions in Master Proteins	Modifications in Master Proteins	# Missed Cleavages	Theo. MH+ [Da]	Found in Sample: [S11] F11: Sample	Confidence (by Search Engine): A2 Mascot	Percolator q-Value (by Search Engine): A2 Mascot	Percolator PEP (by Search Engine): A2 Mascot	Ions Score (by Search Engine): A2 Mascot
	FALSE	High	[K].FASFIDK.[V]		0.00430786	0.000156466	2	4	1	3	P12035; P35908	P12035 [209-215]; P35908 [195-201]		0	827.43	High	High	0.0003247	0.002353	34
	FALSE	High	[K].KYEDEINKR.[YT]		0.00183675	0.000156466	2	3	1	6	P12035; P35908	P12035 [289-297]; P35908 [273-281]		2	1194.61	High	High	0.0003247	0.0009308	46
	FALSE	High	[K].YEDEINKR.[YT]		0.0100055	0.00220757	3	4	1	1	P12035; P35908; P04264	P12035 [290-297]; P35908 [274-281]; P04264 [269-276]		1	1066.52	High	High	0.00153	0.005858	35
	FALSE	High	[R].FLEQQNK.[LV]		0.0107689	0.00220757	1	3	1	3	P12035	P12035 [218-224]		0	906.468	High	High	0.00153	0.006337	18
	FALSE	High	[R].DYQELMNVK.[L]		0.00988359	0.00220757	2	3	1	1	P12035; P35908	P12035 [484-492]; P35908 [468-476]		0	1139.54	High	High	0.00153	0.005766	18
	FALSE	High	[R].DYQELMNVK.[L]	1xOxidation [M6]	0.0111037	0.00220757	2	3	1	1	P12035; P35908	P12035 [484-492]; P35908 [468-476]		0	1155.54	High	High	0.00153	0.006533	28
	FALSE	High	[R].LLRDYQELMNVK.[L]	1xOxidation [M9]	0.0329544	0.0059504	2	3	1	1	P12035; P35908	P12035 [481-492]; P35908 [465-476]		1	1537.8	High	High	0.004046	0.02123	3
	FALSE	High	[K].FASFIDKVR.[F]		0.0515839	0.00730688	2	4	1	3	P12035; P35908	P12035 [209-217]; P35908 [195-203]		1	1082.6	High	High	0.005248	0.03462	19
	FALSE	Medium	[RK].LDSELK.[LN]		0.303947	0.0442481	3	5	1	5	P12035; AT5G15200.1; P04264	P12035 [272-277]; AT5G15200.1 [26-31]; P04264 [251-256]		0	704.383	Medium	Medium	0.03216	0.2405	34
FALSE	High	Master Protein	AT4G20360.1	ATRAB8D, ATRABE1B, RABE1b	0	47.921	26	10	11	24	9	476	51.6	6.19	294	10	High	1
	Checked	Confidence	Annotated Sequence	Modifications	Qvality PEP	Qvality q-value	# Protein Groups	# Proteins	# Isoforms	# PSMs	Master Protein Accessions	Positions in Master Proteins	Modifications in Master Proteins	# Missed Cleavages	Theo. MH+ [Da]	Found in Sample: [S11] F11: Sample	Confidence (by Search Engine): A2 Mascot	Percolator q-Value (by Search Engine): A2 Mascot	Percolator PEP (by Search Engine): A2 Mascot	Ions Score (by Search Engine): A2 Mascot
	FALSE	High	[K].ILDEALAGDNVGLLLR.[G]		0.000258395	0.000156466	1	1	1	1	AT4G20360.1	AT4G20360.1 [342-357]		0	1681.95	High	High	0.0003247	0.0001108	23
	FALSE	High	[R].GITINTATVEYETENR.[H]		0.000142645	0.000156466	1	1	1	2	AT4G20360.1	AT4G20360.1 [127-142]		0	1810.88	High	High	0.0003247	5.842e-05	18
	FALSE	High	[K].KYDEIDAAPEER.[A]		3.25056e-06	0.000156466	1	1	1	3	AT4G20360.1	AT4G20360.1 [113-124]		1	1435.67	High	High	0.0003247	9.667e-07	73
	FALSE	High	[R].HYAHVDCPGHADYVK.[N]	1xCarbamidomethyl [C7]	2.37124e-07	0.000156466	2	2	1	1	AT4G20360.1; AT4G02930.1	AT4G20360.1 [143-157]; AT4G02930.1 [131-145]		0	1768.79	High	High	0.0003247	5.618e-08	15
	FALSE	High	[K].VGETVDLVGLR.[E]		9.42263e-05	0.000156466	1	1	1	3	AT4G20360.1	AT4G20360.1 [316-326]		0	1157.65	High	High	0.0003247	3.716e-05	63
	FALSE	High	[R].SYTVTGVEMFQK.[I]	1xOxidation [M9]	2.60072e-05	0.000156466	1	1	1	4	AT4G20360.1	AT4G20360.1 [330-341]		0	1405.67	High	High	0.0003247	9.18e-06	50
	FALSE	High	[R].SYTVTGVEMFQK.[I]		1.92037e-05	0.000156466	1	1	1	1	AT4G20360.1	AT4G20360.1 [330-341]		0	1389.67	High	High	0.0003247	6.616e-06	50
	FALSE	High	[K].IVVELIVPVACEQGMR.[F]	1xCarbamidomethyl [C11]; 1xOxidation [M15]	0.0283451	0.0056244	1	1	1	1	AT4G20360.1	AT4G20360.1 [441-456]		0	1828.97	High	High	0.003831	0.01806	1
	FALSE	High	[K].EHILLAK.[Q]		0.0317856	0.0059504	1	1	1	4	AT4G20360.1	AT4G20360.1 [185-191]		0	823.504	High	High	0.004046	0.02039	29
	FALSE	High	[K].IMNDKDEESK.[M]		0.0656647	0.00930375	1	1	1	1	AT4G20360.1	AT4G20360.1 [422-431]		1	1208.55	High	High	0.006722	0.04478	9
	FALSE	Medium	[K].MVMPGDR.[V]	2xOxidation [M1; M3]	0.0832663	0.011866	1	1	1	3	AT4G20360.1	AT4G20360.1 [432-438]		0	837.359	High	High	0.008473	0.05796	27
FALSE	High	Master Protein	AT3G45140.1	LOX2, ATLOX2	0	62.594	21	21	21	24	21	896	102	5.62	247	21	High	1
	Checked	Confidence	Annotated Sequence	Modifications	Qvality PEP	Qvality q-value	# Protein Groups	# Proteins	# Isoforms	# PSMs	Master Protein Accessions	Positions in Master Proteins	Modifications in Master Proteins	# Missed Cleavages	Theo. MH+ [Da]	Found in Sample: [S11] F11: Sample	Confidence (by Search Engine): A2 Mascot	Percolator q-Value (by Search Engine): A2 Mascot	Percolator PEP (by Search Engine): A2 Mascot	Ions Score (by Search Engine): A2 Mascot
	FALSE	High	[R].ITVEDYAQR.[V]		0.00515127	0.000156466	1	1	1	1	AT3G45140.1	AT3G45140.1 [119-127]		0	1094.55	High	High	0.0003247	0.002853	41
	FALSE	High	[R].ELNNTTLYASR.[T]		0.000172814	0.000156466	1	1	1	1	AT3G45140.1	AT3G45140.1 [479-489]		0	1281.64	High	High	0.0003247	7.194e-05	68
	FALSE	High	[R].GLDDIADIR.[G]		0.00355778	0.000156466	1	1	1	1	AT3G45140.1	AT3G45140.1 [94-102]		0	987.511	High	High	0.0003247	0.001915	52
	FALSE	High	[R].GLAEEDKTAEHGVR.[L]		6.30174e-05	0.000156466	1	1	1	2	AT3G45140.1	AT3G45140.1 [645-658]		1	1511.74	High	High	0.0003247	2.402e-05	38
	FALSE	High	[R].YGGEFYVPR.[D]		0.000497932	0.000156466	1	1	1	1	AT3G45140.1	AT3G45140.1 [291-299]		0	1087.52	High	High	0.0003247	0.0002256	39
	FALSE	High	[R].YGGEFYVPRDEEFSTAK.[G]		6.34087e-05	0.000156466	1	1	1	1	AT3G45140.1	AT3G45140.1 [291-307]		1	1994.91	High	High	0.0003247	2.416e-05	8
	FALSE	High	[R].ANIEQEGNTVKEPIQNIK.[V]		6.30174e-05	0.000156466	1	1	1	1	AT3G45140.1	AT3G45140.1 [57-74]		1	2025.06	High	High	0.0003247	2.406e-05	18
	FALSE	High	[R].ANIEQEGNTVK.[E]		0.00103977	0.000156466	1	1	1	1	AT3G45140.1	AT3G45140.1 [57-67]		0	1202.6	High	High	0.0003247	0.0005031	44
	FALSE	High	[R].THACTEPYIIAANR.[Q]	1xCarbamidomethyl [C4]	9.2493e-05	0.000156466	1	1	1	2	AT3G45140.1	AT3G45140.1 [558-571]		0	1616.78	High	High	0.0003247	3.645e-05	10
	FALSE	High	[K].SYLPSQTPEPLKK.[Y]		0.000421316	0.000156466	1	1	1	1	AT3G45140.1	AT3G45140.1 [202-214]		1	1487.81	High	High	0.0003247	0.0001886	19
	FALSE	High	[R].YTMEINAR.[A]	1xOxidation [M3]	0.00619664	0.00112613	1	1	1	1	AT3G45140.1	AT3G45140.1 [589-596]		0	1013.47	High	High	0.0008897	0.003477	28
	FALSE	High	[K].NREEVGEFTK.[F]		0.007876	0.00147637	1	1	1	2	AT3G45140.1	AT3G45140.1 [227-236]		1	1208.59	High	High	0.001094	0.004521	21
	FALSE	High	[K].AIQNLFEEGIQLPK.[D]		0.00722673	0.00147637	1	1	1	1	AT3G45140.1	AT3G45140.1 [343-356]		0	1599.87	High	High	0.001094	0.004122	2
	FALSE	High	[K].GNMTVDEALK.[N]	1xOxidation [M3]	0.0117325	0.00286245	1	1	1	1	AT3G45140.1	AT3G45140.1 [448-457]		0	1093.52	High	High	0.002008	0.006936	30
	FALSE	High	[R].DEEFSTAK.[G]		0.0347865	0.00620733	1	1	1	1	AT3G45140.1	AT3G45140.1 [300-307]		0	926.41	High	High	0.004203	0.02255	8
	FALSE	High	[R].SLLVELISAK.[T]		0.0471894	0.00722206	1	1	1	1	AT3G45140.1	AT3G45140.1 [105-114]		0	1072.66	High	High	0.005199	0.03125	6
	FALSE	High	[K].DAGLLPLLPR.[I]		0.0583954	0.00811587	1	1	1	1	AT3G45140.1	AT3G45140.1 [357-366]		0	1064.65	High	High	0.005766	0.0396	16
	FALSE	High	[K].EPIQNIK.[V]		0.0688026	0.00995057	1	1	1	1	AT3G45140.1	AT3G45140.1 [68-74]		0	841.478	High	High	0.007407	0.04712	21
	FALSE	Medium	[K].LQYLEGVIDER.[N]		0.0804456	0.0112605	1	1	1	1	AT3G45140.1	AT3G45140.1 [847-857]		0	1334.7	High	High	0.008091	0.05579	9
	FALSE	Medium	[R].NVNITLK.[N]		0.0861765	0.0126917	1	1	1	1	AT3G45140.1	AT3G45140.1 [858-864]		0	801.483	High	High	0.009134	0.06034	4
	FALSE	Medium	[RK].LLHPHFR.[YD]		0.138973	0.0227106	1	2	1	1	AT3G45140.1	AT3G45140.1 [582-588]		0	919.526	Medium	Medium	0.01641	0.1014	6
FALSE	High	Master Protein	AT3G14415.1	Aldolase-type TIM barrel family protein	0	34.638	37	14	15	23	6	367	40.3	8.97	114	14	High	1
	Checked	Confidence	Annotated Sequence	Modifications	Qvality PEP	Qvality q-value	# Protein Groups	# Proteins	# Isoforms	# PSMs	Master Protein Accessions	Positions in Master Proteins	Modifications in Master Proteins	# Missed Cleavages	Theo. MH+ [Da]	Found in Sample: [S11] F11: Sample	Confidence (by Search Engine): A2 Mascot	Percolator q-Value (by Search Engine): A2 Mascot	Percolator PEP (by Search Engine): A2 Mascot	Ions Score (by Search Engine): A2 Mascot
	FALSE	High	[R].VPVFLDGGVR.[R]		0.00441546	0.000156466	1	2	1	1	AT3G14415.1	AT3G14415.1 [280-289]		0	1058.6	High	High	0.0003247	0.002415	42
	FALSE	High	[K].ISMPIMVAPTAFQK.[M]	2xOxidation [M3; M6]	0.00219741	0.000156466	1	2	1	2	AT3G14415.1	AT3G14415.1 [69-82]		0	1565.81	High	High	0.0003247	0.001135	21
	FALSE	High	[K].AIALTVDTPR.[L]		0.00281359	0.000156466	2	9	1	1	AT3G14415.1; AT3G14420.1	AT3G14415.1 [151-160]; AT3G14420.1 [151-160]		0	1056.6	High	High	0.0003247	0.001481	21
	FALSE	High	[K].MDEANDSGLASYVAGQIDR.[T]	1xOxidation [M1]	0.000196799	0.000156466	2	6	1	1	AT3G14415.1; AT3G14420.1	AT3G14415.1 [191-209]; AT3G14420.1 [191-209]		0	2027.9	High	High	0.0003247	8.285e-05	12
	FALSE	High	[K].MDEANDSGLASYVAGQIDR.[T]		0.00103977	0.000156466	2	6	1	1	AT3G14415.1; AT3G14420.1	AT3G14415.1 [191-209]; AT3G14420.1 [191-209]		0	2011.9	High	High	0.0003247	0.0005016	13
	FALSE	High	[R].NHIVTEWDTPR.[H]		0.000574091	0.000156466	1	2	1	2	AT3G14415.1	AT3G14415.1 [352-362]		0	1367.67	High	High	0.0003247	0.0002646	32
	FALSE	High	[K].GVLTGEDAR.[I]		0.0178776	0.00323968	2	6	1	2	AT3G14415.1; AT3G14420.1	AT3G14415.1 [231-239]; AT3G14420.1 [231-239]		0	917.469	High	High	0.002382	0.01093	30
	FALSE	High	[R].VPVFLDGGVRR.[G]		0.0217165	0.00374914	1	2	1	1	AT3G14415.1	AT3G14415.1 [280-290]		1	1214.7	High	High	0.002683	0.01353	20
	FALSE	High	[R].FTLPPNLTLK.[N]		0.0242209	0.00430211	2	7	1	3	AT3G14415.1; AT3G14420.1	AT3G14415.1 [172-181]; AT3G14420.1 [172-181]		0	1143.68	High	High	0.003018	0.01518	26
	FALSE	High	[K].MAHPDGEYATAR.[A]		0.0308426	0.00583684	2	7	1	2	AT3G14415.1; AT3G14420.1	AT3G14415.1 [83-94]; AT3G14420.1 [83-94]		0	1318.58	High	High	0.003972	0.01971	10
	FALSE	High	[R].ILIDVNK.[I]		0.03029	0.00583684	1	2	1	1	AT3G14415.1	AT3G14415.1 [51-57]		0	814.503	High	High	0.003972	0.01936	21
	FALSE	High	[K].NFEGLDLGK.[MI]		0.0447275	0.0068227	2	9	1	2	AT3G14415.1; AT3G14420.1	AT3G14415.1 [182-190]; AT3G14420.1 [182-190]		0	992.505	High	High	0.00478	0.02957	10
	FALSE	Medium	[R].FFQLYVYK.[ND]		0.0851964	0.0123003	2	9	1	1	AT3G14415.1; AT3G14420.1	AT3G14415.1 [125-132]; AT3G14420.1 [125-132]		0	1107.59	High	High	0.008884	0.05961	14
	FALSE	Medium	[R].ILFRPR.[I]		0.306673	0.0445636	2	7	1	1	AT3G14415.1; AT3G14420.1	AT3G14415.1 [45-50]; AT3G14420.1 [45-50]		0	801.509	Medium	Medium	0.03227	0.2421	4
	FALSE	Medium	[R].KVVEQLVR.[R]		0.312172	0.0452332	1	2	1	2	AT3G14415.1	AT3G14415.1 [135-142]		1	970.604	Medium	Medium	0.03268	0.2479	25
FALSE	High	Master Protein	AT1G56190.1	Phosphoglycerate kinase family protein	0	47.107	31	12	12	23	1	478	49.9	8.27	268	12	High	1
	Checked	Confidence	Annotated Sequence	Modifications	Qvality PEP	Qvality q-value	# Protein Groups	# Proteins	# Isoforms	# PSMs	Master Protein Accessions	Positions in Master Proteins	Modifications in Master Proteins	# Missed Cleavages	Theo. MH+ [Da]	Found in Sample: [S11] F11: Sample	Confidence (by Search Engine): A2 Mascot	Percolator q-Value (by Search Engine): A2 Mascot	Percolator PEP (by Search Engine): A2 Mascot	Ions Score (by Search Engine): A2 Mascot
	FALSE	High	[K].FLKPSVAGFLLQK.[E]		0.000626041	0.000156466	2	3	1	2	AT3G12780.1; AT1G56190.1	AT3G12780.1 [241-253]; AT1G56190.1 [238-250]		0	1447.87	High	High	0.0003247	0.0002891	21
	FALSE	High	[K].ELDYLVGAVSNPK.[R]		3.65619e-06	0.000156466	2	3	1	2	AT3G12780.1; AT1G56190.1	AT3G12780.1 [254-266]; AT1G56190.1 [251-263]		0	1404.74	High	High	0.0003247	1.097e-06	55
	FALSE	High	[K].GVTTIIGGGDSVAAVEK.[V]		9.54672e-08	0.000156466	3	4	1	3	AT3G12780.1; AT1G79550.1; AT1G56190.1	AT3G12780.1 [425-441]; AT1G79550.1 [350-366]; AT1G56190.1 [422-438]		0	1573.84	High	High	0.0003247	2.094e-08	72
	FALSE	High	[K].LASLADLYVNDAFGTAHR.[A]		1.35789e-05	0.000156466	2	3	1	1	AT3G12780.1; AT1G56190.1	AT3G12780.1 [213-230]; AT1G56190.1 [210-227]		0	1933.98	High	High	0.0003247	4.541e-06	42
	FALSE	High	[K].VILSTHLGRPK.[G]		0.000606969	0.000156466	2	3	1	7	AT3G12780.1; AT1G56190.1	AT3G12780.1 [134-144]; AT1G56190.1 [131-141]		0	1220.75	High	High	0.0003247	0.0002812	31
	FALSE	High	[K].RPFAAIVGGSK.[V]		0.00740662	0.00147637	2	3	1	1	AT3G12780.1; AT1G56190.1	AT3G12780.1 [267-277]; AT1G56190.1 [264-274]		0	1102.64	High	High	0.001094	0.004219	5
	FALSE	High	[KR].GVSLLLPTDVVIADK.[F]		0.00740662	0.00147637	2	3	1	1	AT1G79550.1; AT1G56190.1	AT1G79550.1 [262-276]; AT1G56190.1 [334-348]		0	1539.9	High	High	0.001094	0.004212	13
	FALSE	High	[R].ADLNVPLDDNQNITDDTR.[I]		0.00923891	0.00190103	1	2	1	1	AT1G56190.1	AT1G56190.1 [96-113]		0	2028.95	High	High	0.001347	0.005373	1
	FALSE	High	[K].FAPDANSK.[I]		0.0105082	0.00220757	3	4	1	1	AT3G12780.1; AT1G79550.1; AT1G56190.1	AT3G12780.1 [352-359]; AT1G79550.1 [277-284]; AT1G56190.1 [349-356]		0	849.41	High	High	0.00153	0.006184	24
	FALSE	High	[K].FSLAPLVPR.[L]		0.0109016	0.00220757	2	3	1	2	AT3G12780.1; AT1G56190.1	AT3G12780.1 [150-158]; AT1G56190.1 [147-155]		0	999.599	High	High	0.00153	0.006419	31
	FALSE	High	[R].AHASTEGVTK.[F]		0.0404106	0.00675895	2	3	1	1	AT3G12780.1; AT1G56190.1	AT3G12780.1 [231-240]; AT1G56190.1 [228-237]		0	1000.51	High	High	0.004744	0.02655	12
	FALSE	Medium	[R].AAIPTIK.[YF]		0.136747	0.0225419	2	3	1	1	AT3G12780.1; AT1G56190.1	AT3G12780.1 [119-125]; AT1G56190.1 [116-122]		0	713.456	Medium	Medium	0.01631	0.09948	17
FALSE	High	Master Protein	AT4G13940.1	HOG1, EMB1395, SAHH1, MEE58, ATSAHH1	0	42.191	26	15	16	22	4	485	53.3	5.97	199	15	High	1
	Checked	Confidence	Annotated Sequence	Modifications	Qvality PEP	Qvality q-value	# Protein Groups	# Proteins	# Isoforms	# PSMs	Master Protein Accessions	Positions in Master Proteins	Modifications in Master Proteins	# Missed Cleavages	Theo. MH+ [Da]	Found in Sample: [S11] F11: Sample	Confidence (by Search Engine): A2 Mascot	Percolator q-Value (by Search Engine): A2 Mascot	Percolator PEP (by Search Engine): A2 Mascot	Ions Score (by Search Engine): A2 Mascot
	FALSE	High	[K].GETLQEYWWCTER.[A]	1xCarbamidomethyl [C10]	0.000292441	0.000156466	2	3	1	2	AT4G13940.1; AT3G23810.1	AT4G13940.1 [111-123]; AT3G23810.1 [111-123]		0	1757.76	High	High	0.0003247	0.0001272	30
	FALSE	High	[K].VAVICGYGDVGK.[G]	1xCarbamidomethyl [C5]	5.46691e-06	0.000156466	2	5	1	1	AT4G13940.1; AT3G23810.1	AT4G13940.1 [264-275]; AT3G23810.1 [264-275]		0	1237.62	High	High	0.0003247	1.699e-06	58
	FALSE	High	[R].ATDVMIAGK.[V]	1xOxidation [M5]	0.00094178	0.000156466	2	5	1	2	AT4G13940.1; AT3G23810.1	AT4G13940.1 [255-263]; AT3G23810.1 [255-263]		0	921.471	High	High	0.0003247	0.0004513	68
	FALSE	High	[R].LVGVSEETTTGVK.[R]		0.000847759	0.000156466	2	5	1	1	AT4G13940.1; AT3G23810.1	AT4G13940.1 [199-211]; AT3G23810.1 [199-211]		0	1319.71	High	High	0.0003247	0.0004038	24
	FALSE	High	[R].LVGVSEETTTGVKR.[L]		0.000187293	0.000156466	2	5	1	1	AT4G13940.1; AT3G23810.1	AT4G13940.1 [199-212]; AT3G23810.1 [199-212]		1	1475.81	High	High	0.0003247	7.853e-05	11
	FALSE	High	[R].DSAAVFAWK.[G]		0.00586265	0.000669232	2	3	1	1	AT4G13940.1; AT3G23810.1	AT4G13940.1 [102-110]; AT3G23810.1 [102-110]		0	994.499	High	High	0.0006202	0.003281	29
	FALSE	High	[K].SKFDNLYGCR.[H]	1xCarbamidomethyl [C9]	0.0069223	0.00112613	2	5	1	1	AT4G13940.1; AT3G23810.1	AT4G13940.1 [236-245]; AT3G23810.1 [236-245]		1	1259.58	High	High	0.0008897	0.003922	26
	FALSE	High	[R].TEFGPSQPFK.[G]		0.0127035	0.00286245	1	3	1	2	AT4G13940.1	AT4G13940.1 [44-53]		0	1137.56	High	High	0.002179	0.007587	22
	FALSE	High	[R].ATDVMIAGK.[V]		0.0157303	0.0030719	2	5	1	1	AT4G13940.1; AT3G23810.1	AT4G13940.1 [255-263]; AT3G23810.1 [255-263]		0	905.476	High	High	0.002289	0.009515	13
	FALSE	High	[R].WVFPETK.[A]		0.0177691	0.00323968	1	3	1	2	AT4G13940.1	AT4G13940.1 [378-384]		0	906.472	High	High	0.002382	0.01091	15
	FALSE	High	[K].DMSQADFGR.[L]		0.0252695	0.00456387	2	4	1	1	AT4G13940.1; AT3G23810.1	AT4G13940.1 [18-26]; AT3G23810.1 [18-26]		0	1026.43	High	High	0.003177	0.01591	25
	FALSE	High	[K].RITIKPQTDR.[W]		0.0266834	0.00510179	2	4	1	1	AT4G13940.1; AT3G23810.1	AT4G13940.1 [368-377]; AT3G23810.1 [368-377]		1	1227.72	High	High	0.003516	0.01689	9
	FALSE	High	[R].HSLPDGLMR.[A]	1xOxidation [M8]	0.0293903	0.0056244	2	5	1	2	AT4G13940.1; AT3G23810.1	AT4G13940.1 [246-254]; AT3G23810.1 [246-254]		0	1041.51	High	High	0.003831	0.01879	12
	FALSE	High	[K].VALLHLGK.[L]		0.0382911	0.00627038	1	3	1	1	AT4G13940.1	AT4G13940.1 [447-454]		0	850.551	High	High	0.004259	0.02494	19
	FALSE	High	[R].ITIKPQTDR.[W]		0.0676099	0.00975186	2	4	1	2	AT4G13940.1; AT3G23810.1	AT4G13940.1 [369-377]; AT3G23810.1 [369-377]		0	1071.62	High	High	0.00698	0.0464	19
	FALSE	Medium	[K].EGLQVDPK.[K]		0.101001	0.0154275	1	4	1	1	AT4G13940.1	AT4G13940.1 [183-190]		0	885.468	Medium	Medium	0.01115	0.07179	20
FALSE	High	Master Protein	AT5G09810.1	ACT7	0	41.562	30	12	14	22	1	377	41.7	5.49	194	12	High	1
	Checked	Confidence	Annotated Sequence	Modifications	Qvality PEP	Qvality q-value	# Protein Groups	# Proteins	# Isoforms	# PSMs	Master Protein Accessions	Positions in Master Proteins	Modifications in Master Proteins	# Missed Cleavages	Theo. MH+ [Da]	Found in Sample: [S11] F11: Sample	Confidence (by Search Engine): A2 Mascot	Percolator q-Value (by Search Engine): A2 Mascot	Percolator PEP (by Search Engine): A2 Mascot	Ions Score (by Search Engine): A2 Mascot
	FALSE	High	[K].EITALAPSSMK.[I]		0.00139058	0.000156466	4	8	1	2	AT5G09810.1; AT1G49240.1; AT2G37620.1; AT3G12110.1	AT5G09810.1 [318-328]; AT1G49240.1 [318-328]; AT2G37620.1 [318-328]; AT3G12110.1 [318-328]		0	1147.6	High	High	0.0003247	0.0006896	20
	FALSE	High	[R].GYMFTTTAER.[E]		0.00250194	0.000156466	2	4	1	1	AT5G09810.1; AT1G49240.1	AT5G09810.1 [199-208]; AT1G49240.1 [199-208]		0	1176.54	High	High	0.0003247	0.001307	41
	FALSE	High	[R].VAPEEHPVLLTEAPLNPK.[A]		5.49955e-05	0.000156466	2	5	1	1	AT5G09810.1; AT3G12110.1	AT5G09810.1 [98-115]; AT3G12110.1 [98-115]		0	1954.06	High	High	0.0003247	2.077e-05	15
	FALSE	High	[K].NYELPDGQVITIGAER.[F]		0.00318354	0.000156466	2	4	1	1	AT5G09810.1; AT1G49240.1	AT5G09810.1 [241-256]; AT1G49240.1 [241-256]		0	1774.9	High	High	0.0003247	0.001687	16
	FALSE	High	[K].AGFAGDDAPR.[A]		0.000108641	0.000156466	4	9	1	1	AT5G09810.1; AT1G49240.1; AT2G37620.1; AT3G12110.1	AT5G09810.1 [21-30]; AT1G49240.1 [21-30]; AT2G37620.1 [21-30]; AT3G12110.1 [21-30]		0	976.448	High	High	0.0003247	4.35e-05	53
	FALSE	High	[K].SEYDESGPSIVHR.[K]		3.4581e-06	0.000156466	1	1	1	3	AT5G09810.1	AT5G09810.1 [362-374]		0	1475.68	High	High	0.0003247	1.029e-06	35
	FALSE	High	[K].DAYVGDEAQSKR.[G]		0.000408479	0.000156466	4	8	1	2	AT5G09810.1; AT1G49240.1; AT2G37620.1; AT3G12110.1	AT5G09810.1 [53-64]; AT1G49240.1 [53-64]; AT2G37620.1 [53-64]; AT3G12110.1 [53-64]		1	1338.63	High	High	0.0003247	0.000182	15
	FALSE	High	[K].CDVDIRK.[D]	1xCarbamidomethyl [C1]	0.00663058	0.00112613	4	9	1	2	AT5G09810.1; AT1G49240.1; AT2G37620.1; AT3G12110.1	AT5G09810.1 [287-293]; AT1G49240.1 [287-293]; AT2G37620.1 [287-293]; AT3G12110.1 [287-293]		1	905.451	High	High	0.0008897	0.003742	51
	FALSE	High	[R].GYMFTTTAER.[E]	1xOxidation [M3]	0.0126261	0.00286245	2	4	1	3	AT5G09810.1; AT1G49240.1	AT5G09810.1 [199-208]; AT1G49240.1 [199-208]		0	1192.53	High	High	0.002179	0.007501	10
	FALSE	High	[K].DAYVGDEAQSK.[R]		0.0141803	0.0030719	4	8	1	1	AT5G09810.1; AT1G49240.1; AT2G37620.1; AT3G12110.1	AT5G09810.1 [53-63]; AT1G49240.1 [53-63]; AT2G37620.1 [53-63]; AT3G12110.1 [53-63]		0	1182.53	High	High	0.002289	0.008537	18
	FALSE	High	[K].EITALAPSSMK.[I]	1xOxidation [M10]	0.0198254	0.00374914	4	8	1	1	AT5G09810.1; AT1G49240.1; AT2G37620.1; AT3G12110.1	AT5G09810.1 [318-328]; AT1G49240.1 [318-328]; AT2G37620.1 [318-328]; AT3G12110.1 [318-328]		0	1163.6	High	High	0.002683	0.01228	25
	FALSE	High	[R].AVFPSIVGRPR.[H]		0.0325603	0.0059504	3	5	1	1	AT5G09810.1; AT2G37620.1; AT3G12110.1	AT5G09810.1 [31-41]; AT2G37620.1 [31-41]; AT3G12110.1 [31-41]		0	1198.71	High	High	0.004046	0.02101	8
	FALSE	Medium	[R].LDLAGR.[DH]		0.293204	0.0419442	4	10	1	2	AT5G09810.1; AT1G49240.1; AT2G37620.1; AT3G12110.1	AT5G09810.1 [180-185]; AT1G49240.1 [180-185]; AT2G37620.1 [180-185]; AT3G12110.1 [180-185]		0	644.373	Medium	Medium	0.03066	0.2301	23
	FALSE	Medium	[K].CDVDIR.[KR]	1xCarbamidomethyl [C1]	0.291879	0.0419442	4	10	1	1	AT5G09810.1; AT1G49240.1; AT2G37620.1; AT3G12110.1	AT5G09810.1 [287-292]; AT1G49240.1 [287-292]; AT2G37620.1 [287-292]; AT3G12110.1 [287-292]		0	777.356	Medium	Medium	0.03066	0.2289	8
FALSE	High	Master Protein	AT3G52930.1	Aldolase superfamily protein	0	65.07	47	17	17	22	12	358	38.5	6.46	266	17	High	1
	Checked	Confidence	Annotated Sequence	Modifications	Qvality PEP	Qvality q-value	# Protein Groups	# Proteins	# Isoforms	# PSMs	Master Protein Accessions	Positions in Master Proteins	Modifications in Master Proteins	# Missed Cleavages	Theo. MH+ [Da]	Found in Sample: [S11] F11: Sample	Confidence (by Search Engine): A2 Mascot	Percolator q-Value (by Search Engine): A2 Mascot	Percolator PEP (by Search Engine): A2 Mascot	Ions Score (by Search Engine): A2 Mascot
	FALSE	High	[K].FADELIANAAYIGTPGK.[G]		0.00172662	0.000156466	2	3	1	2	AT2G36460.1; AT3G52930.1	AT2G36460.1 [8-24]; AT3G52930.1 [8-24]		0	1750.9	High	High	0.0003247	0.000873	9
	FALSE	High	[K].EGGVLPGIK.[V]		0.00303007	0.000156466	1	1	1	2	AT3G52930.1	AT3G52930.1 [95-103]		0	869.509	High	High	0.0003247	0.001608	53
	FALSE	High	[K].IGENEPSEHSIHENAYGLAR.[Y]		6.22714e-07	0.000156466	1	1	1	1	AT3G52930.1	AT3G52930.1 [149-168]		0	2223.04	High	High	0.0003247	1.603e-07	1
	FALSE	High	[K].VDKGTVELAGTDGETTTQGLDGLGDR.[C]		0.000726267	0.000156466	1	1	1	1	AT3G52930.1	AT3G52930.1 [104-129]		1	2605.26	High	High	0.0003247	0.00034	28
	FALSE	High	[K].GTVELAGTDGETTTQGLDGLGDR.[C]		0.00481359	0.000156466	1	1	1	1	AT3G52930.1	AT3G52930.1 [107-129]		0	2263.07	High	High	0.0003247	0.002658	4
	FALSE	High	[K].LGDGAAESLHVK.[D]		2.85439e-06	0.000156466	1	1	1	3	AT3G52930.1	AT3G52930.1 [343-354]		0	1196.63	High	High	0.0003247	8.386e-07	43
	FALSE	High	[R].LASINVENVETNR.[R]		0.00127523	0.000156466	1	1	1	1	AT3G52930.1	AT3G52930.1 [40-52]		0	1458.75	High	High	0.0003247	0.0006263	20
	FALSE	High	[R].LASINVENVETNRR.[N]		0.000869	0.000156466	1	1	1	1	AT3G52930.1	AT3G52930.1 [40-53]		1	1614.86	High	High	0.0003247	0.0004142	14
	FALSE	High	[K].GILAADESTGTIGKR.[LF]		1.31651e-05	0.000156466	3	5	1	2	AT2G36460.1; AT3G52930.1; AT4G26530.1	AT2G36460.1 [25-39]; AT3G52930.1 [25-39]; AT4G26530.1 [25-39]		1	1488.8	High	High	0.0003247	4.392e-06	44
	FALSE	High	[K].GILAADESTGTIGK.[R]		2.81992e-07	0.000156466	3	5	1	1	AT2G36460.1; AT3G52930.1; AT4G26530.1	AT2G36460.1 [25-38]; AT3G52930.1 [25-38]; AT4G26530.1 [25-38]		0	1332.7	High	High	0.0003247	6.784e-08	59
	FALSE	High	[R].NLNAMNQLK.[T]	1xOxidation [M5]	0.00295612	0.000156466	2	3	1	1	AT2G36460.1; AT3G52930.1	AT2G36460.1 [277-285]; AT3G52930.1 [277-285]		0	1061.54	High	High	0.0003247	0.001567	40
	FALSE	High	[K].ANSEATLGTYK.[G]		0.00572001	0.000669232	1	1	1	1	AT3G52930.1	AT3G52930.1 [328-338]		0	1154.57	High	High	0.0006202	0.003185	22
	FALSE	High	[K].ANSEATLGTYKGDAK.[L]		0.00994436	0.00220757	1	1	1	1	AT3G52930.1	AT3G52930.1 [328-342]		1	1525.75	High	High	0.00153	0.005794	1
	FALSE	High	[K].AAQEALYVR.[C]		0.00988359	0.00220757	1	1	1	1	AT3G52930.1	AT3G52930.1 [317-325]		0	1020.55	High	High	0.00153	0.005771	15
	FALSE	High	[R].VLAACYK.[A]	1xCarbamidomethyl [C5]	0.0249655	0.00456387	2	5	1	1	AT2G36460.1; AT3G52930.1	AT2G36460.1 [204-210]; AT3G52930.1 [204-210]		0	824.433	High	High	0.003177	0.01572	30
	FALSE	Medium	[K].LFVDILK.[E]		0.126061	0.0202198	1	1	1	1	AT3G52930.1	AT3G52930.1 [88-94]		0	847.529	Medium	Medium	0.01445	0.09104	12
	FALSE	Medium	[K].TWAGKEENVK.[A]		0.145836	0.0236256	1	1	1	1	AT3G52930.1	AT3G52930.1 [307-316]		1	1161.59	Medium	Medium	0.01719	0.107	7
FALSE	High	Master Protein	AT3G14420.1	Aldolase-type TIM barrel family protein	0	36.707	37	14	17	22	6	367	40.3	9.13	111	14	High	1
	Checked	Confidence	Annotated Sequence	Modifications	Qvality PEP	Qvality q-value	# Protein Groups	# Proteins	# Isoforms	# PSMs	Master Protein Accessions	Positions in Master Proteins	Modifications in Master Proteins	# Missed Cleavages	Theo. MH+ [Da]	Found in Sample: [S11] F11: Sample	Confidence (by Search Engine): A2 Mascot	Percolator q-Value (by Search Engine): A2 Mascot	Percolator PEP (by Search Engine): A2 Mascot	Ions Score (by Search Engine): A2 Mascot
	FALSE	High	[K].ISMPIMVAPTAMQK.[M]	3xOxidation [M3; M6; M12]	0.000704142	0.000156466	1	5	1	1	AT3G14420.1	AT3G14420.1 [69-82]		0	1565.77	High	High	0.0003247	0.0003296	32
	FALSE	High	[K].IDMTTTVLGFK.[I]	1xOxidation [M3]	0.00228043	0.000156466	1	5	1	1	AT3G14420.1	AT3G14420.1 [58-68]		0	1241.64	High	High	0.0003247	0.001181	34
	FALSE	High	[K].AIALTVDTPR.[L]		0.00281359	0.000156466	2	9	1	1	AT3G14415.1; AT3G14420.1	AT3G14415.1 [151-160]; AT3G14420.1 [151-160]		0	1056.6	High	High	0.0003247	0.001481	21
	FALSE	High	[K].MDEANDSGLASYVAGQIDR.[T]	1xOxidation [M1]	0.000196799	0.000156466	2	6	1	1	AT3G14415.1; AT3G14420.1	AT3G14415.1 [191-209]; AT3G14420.1 [191-209]		0	2027.9	High	High	0.0003247	8.285e-05	12
	FALSE	High	[K].MDEANDSGLASYVAGQIDR.[T]		0.00103977	0.000156466	2	6	1	1	AT3G14415.1; AT3G14420.1	AT3G14415.1 [191-209]; AT3G14420.1 [191-209]		0	2011.9	High	High	0.0003247	0.0005016	13
	FALSE	High	[K].DVQWLQTITK.[L]		0.00452574	0.000156466	1	5	1	1	AT3G14420.1	AT3G14420.1 [215-224]		0	1231.67	High	High	0.0003247	0.002475	21
	FALSE	High	[K].ISMPIMVAPTAMQK.[M]	2xOxidation [M6; M12]	0.0149811	0.0030719	1	5	1	1	AT3G14420.1	AT3G14420.1 [69-82]		0	1549.78	High	High	0.002289	0.009018	8
	FALSE	High	[R].IPVFLDGGVRR.[G]		0.0144424	0.0030719	1	7	1	1	AT3G14420.1	AT3G14420.1 [280-290]		1	1228.72	High	High	0.002289	0.008669	18
	FALSE	High	[K].GVLTGEDAR.[I]		0.0178776	0.00323968	2	6	1	2	AT3G14415.1; AT3G14420.1	AT3G14415.1 [231-239]; AT3G14420.1 [231-239]		0	917.469	High	High	0.002382	0.01093	30
	FALSE	High	[R].FTLPPNLTLK.[N]		0.0242209	0.00430211	2	7	1	3	AT3G14415.1; AT3G14420.1	AT3G14415.1 [172-181]; AT3G14420.1 [172-181]		0	1143.68	High	High	0.003018	0.01518	26
	FALSE	High	[K].MAHPDGEYATAR.[A]		0.0308426	0.00583684	2	7	1	2	AT3G14415.1; AT3G14420.1	AT3G14415.1 [83-94]; AT3G14420.1 [83-94]		0	1318.58	High	High	0.003972	0.01971	10
	FALSE	High	[K].IDMTTTVLGFK.[I]		0.0339603	0.0059504	1	5	1	1	AT3G14420.1	AT3G14420.1 [58-68]		0	1225.65	High	High	0.004046	0.0219	11
	FALSE	High	[K].NFEGLDLGK.[MI]		0.0447275	0.0068227	2	9	1	2	AT3G14415.1; AT3G14420.1	AT3G14415.1 [182-190]; AT3G14420.1 [182-190]		0	992.505	High	High	0.00478	0.02957	10
	FALSE	High	[R].IPVFLDGGVR.[R]		0.0684029	0.00995057	1	7	1	1	AT3G14420.1	AT3G14420.1 [280-289]		0	1072.61	High	High	0.007271	0.0468	14
	FALSE	Medium	[R].FFQLYVYK.[ND]		0.0851964	0.0123003	2	9	1	1	AT3G14415.1; AT3G14420.1	AT3G14415.1 [125-132]; AT3G14420.1 [125-132]		0	1107.59	High	High	0.008884	0.05961	14
	FALSE	Medium	[K].LPILVK.[G]		0.275024	0.0403872	1	6	1	1	AT3G14420.1	AT3G14420.1 [225-230]		0	682.486	Medium	Medium	0.02956	0.2148	13
	FALSE	Medium	[R].ILFRPR.[I]		0.306673	0.0445636	2	7	1	1	AT3G14415.1; AT3G14420.1	AT3G14415.1 [45-50]; AT3G14420.1 [45-50]		0	801.509	Medium	Medium	0.03227	0.2421	4
FALSE	High	Master Protein	AT1G56070.1	LOS1	0	45.972	24	19	19	22	19	843	93.8	6.25	120	19	High	1
	Checked	Confidence	Annotated Sequence	Modifications	Qvality PEP	Qvality q-value	# Protein Groups	# Proteins	# Isoforms	# PSMs	Master Protein Accessions	Positions in Master Proteins	Modifications in Master Proteins	# Missed Cleavages	Theo. MH+ [Da]	Found in Sample: [S11] F11: Sample	Confidence (by Search Engine): A2 Mascot	Percolator q-Value (by Search Engine): A2 Mascot	Percolator PEP (by Search Engine): A2 Mascot	Ions Score (by Search Engine): A2 Mascot
	FALSE	High	[K].ILAEEFGWDKDLAK.[K]		0.00225241	0.000156466	1	3	1	1	AT1G56070.1	AT1G56070.1 [619-632]		1	1634.84	High	High	0.0003247	0.001165	10
	FALSE	High	[K].EGPLAEENMR.[G]	1xOxidation [M9]	0.000333027	0.000156466	1	3	1	2	AT1G56070.1	AT1G56070.1 [674-683]		0	1161.52	High	High	0.0003247	0.0001467	28
	FALSE	High	[K].GVQYLNEIK.[D]		0.00466746	0.000156466	1	3	1	1	AT1G56070.1	AT1G56070.1 [653-661]		0	1063.58	High	High	0.0003247	0.002564	34
	FALSE	High	[R].GFVQFCYEPIK.[IQ]	1xCarbamidomethyl [C6]	0.00171598	0.000156466	1	2	1	1	AT1G56070.1	AT1G56070.1 [270-280]		0	1387.67	High	High	0.0003247	0.0008644	17
	FALSE	High	[R].RVIYASQITAKPR.[L]		0.000577654	0.000156466	1	1	1	1	AT1G56070.1	AT1G56070.1 [712-724]		1	1502.88	High	High	0.0003247	0.0002663	33
	FALSE	High	[R].YRVENLYEGPLDDQYANAIR.[N]		0.00428136	0.000156466	1	1	1	1	AT1G56070.1	AT1G56070.1 [349-368]		1	2399.16	High	High	0.0003247	0.002338	3
	FALSE	High	[R].LYMEARPMEEGLAEAIDDGR.[I]	2xOxidation [M3; M8]	0.000255217	0.000156466	1	1	1	2	AT1G56070.1	AT1G56070.1 [587-606]		0	2298.04	High	High	0.0003247	0.0001094	5
	FALSE	High	[K].NATLTNEKEVDAHPIR.[A]		3.7711e-06	0.000156466	1	1	1	1	AT1G56070.1	AT1G56070.1 [464-479]		1	1807.93	High	High	0.0003247	1.132e-06	33
	FALSE	High	[K].EVDAHPIR.[A]		0.0109685	0.00220757	1	1	1	1	AT1G56070.1	AT1G56070.1 [472-479]		0	936.49	High	High	0.00153	0.006439	10
	FALSE	High	[K].DLQDDFMGGAEIIK.[S]	1xOxidation [M7]	0.00970348	0.00220757	1	1	1	1	AT1G56070.1	AT1G56070.1 [544-557]		0	1567.73	High	High	0.00153	0.005663	3
	FALSE	High	[K].FGVVESK.[M]		0.0229352	0.00430211	1	1	1	1	AT1G56070.1	AT1G56070.1 [233-239]		0	765.414	High	High	0.002878	0.01431	32
	FALSE	High	[R].GGGQVIPTAR.[R]		0.0265225	0.00510179	1	1	1	1	AT1G56070.1	AT1G56070.1 [702-711]		0	955.532	High	High	0.003516	0.01683	22
	FALSE	High	[K].DKLWPMLAK.[L]	1xOxidation [M6]	0.0288631	0.0056244	1	1	1	1	AT1G56070.1	AT1G56070.1 [292-300]		1	1117.61	High	High	0.003831	0.01837	5
	FALSE	High	[R].LWGENFFDPATR.[K]		0.029747	0.0056244	1	1	1	1	AT1G56070.1	AT1G56070.1 [244-255]		0	1452.69	High	High	0.003831	0.01901	22
	FALSE	High	[R].IMGPNYIPGEK.[K]	1xOxidation [M2]	0.0356323	0.00627038	1	1	1	1	AT1G56070.1	AT1G56070.1 [411-421]		0	1234.61	High	High	0.004259	0.02313	12
	FALSE	High	[K].FTADELRR.[I]		0.06193	0.00825314	1	1	1	1	AT1G56070.1	AT1G56070.1 [4-11]		1	1007.53	High	High	0.005851	0.04197	12
	FALSE	Medium	[K].SDPVVSFR.[E]		0.0933261	0.0147837	1	1	1	1	AT1G56070.1	AT1G56070.1 [558-565]		0	906.468	Medium	Medium	0.01062	0.06581	17
	FALSE	Medium	[K].VASDLPK.[L]		0.166388	0.0254787	1	1	1	2	AT1G56070.1	AT1G56070.1 [497-503]		0	729.414	Medium	Medium	0.01895	0.1232	21
	FALSE	Medium	[R].TVIWMGK.[KR]	1xOxidation [M5]	0.200041	0.0310767	1	3	1	1	AT1G56070.1	AT1G56070.1 [432-438]		0	850.449	Medium	Medium	0.02297	0.1512	4
FALSE	High	Master Protein	AT1G65930.1	cICDH cytosolic NADP+-dependent isocitrate dehydrogenase	0	63.675	46	18	20	22	18	410	45.7	6.57	289	18	High	1
	Checked	Confidence	Annotated Sequence	Modifications	Qvality PEP	Qvality q-value	# Protein Groups	# Proteins	# Isoforms	# PSMs	Master Protein Accessions	Positions in Master Proteins	Modifications in Master Proteins	# Missed Cleavages	Theo. MH+ [Da]	Found in Sample: [S11] F11: Sample	Confidence (by Search Engine): A2 Mascot	Percolator q-Value (by Search Engine): A2 Mascot	Percolator PEP (by Search Engine): A2 Mascot	Ions Score (by Search Engine): A2 Mascot
	FALSE	High	[K].TIEAEAAHGTVTR.[H]		8.48162e-05	0.000156466	1	2	1	2	AT1G65930.1	AT1G65930.1 [302-314]		0	1355.69	High	High	0.0003247	3.324e-05	46
	FALSE	High	[K].VANPIVEMDGDEMTR.[V]	1xOxidation [M8]	0.00449792	0.000156466	1	1	1	1	AT1G65930.1	AT1G65930.1 [8-22]		0	1692.76	High	High	0.0003247	0.002461	9
	FALSE	High	[K].LEAACVGTVESGK.[M]	1xCarbamidomethyl [C5]	2.6659e-05	0.000156466	1	1	1	1	AT1G65930.1	AT1G65930.1 [359-371]		0	1320.65	High	High	0.0003247	9.429e-06	70
	FALSE	High	[K].VANPIVEMDGDEMTR.[V]	2xOxidation [M8; M13]	0.000791982	0.000156466	1	1	1	1	AT1G65930.1	AT1G65930.1 [8-22]		0	1708.75	High	High	0.0003247	0.0003753	9
	FALSE	High	[K].CATITPDEGR.[V]	1xCarbamidomethyl [C1]	0.00085302	0.000156466	1	2	1	1	AT1G65930.1	AT1G65930.1 [75-84]		0	1119.51	High	High	0.0003247	0.0004057	52
	FALSE	High	[R].AFADASMNTAYEK.[K]		0.00219741	0.000156466	1	1	1	1	AT1G65930.1	AT1G65930.1 [191-203]		0	1418.63	High	High	0.0003247	0.001129	12
	FALSE	High	[R].AFADASMNTAYEK.[K]	1xOxidation [M7]	4.71119e-05	0.000156466	1	1	1	1	AT1G65930.1	AT1G65930.1 [191-203]		0	1434.62	High	High	0.0003247	1.751e-05	44
	FALSE	High	[K].CATITPDEGRVTEFGLK.[Q]	1xCarbamidomethyl [C1]	0.00062218	0.000156466	1	1	1	1	AT1G65930.1	AT1G65930.1 [75-91]		1	1893.94	High	High	0.0003247	0.0002876	9
	FALSE	High	[K].SEGGYVWACK.[N]	1xCarbamidomethyl [C9]	0.000180466	0.000156466	1	3	1	1	AT1G65930.1	AT1G65930.1 [261-270]		0	1156.51	High	High	0.0003247	7.549e-05	37
	FALSE	High	[K].YFDLGLPHR.[D]		0.002728	0.000156466	1	1	1	1	AT1G65930.1	AT1G65930.1 [43-51]		0	1117.58	High	High	0.0003247	0.001431	39
	FALSE	High	[R].DATDDKVTIESAEATKK.[Y]		7.54246e-06	0.000156466	1	1	1	1	AT1G65930.1	AT1G65930.1 [52-68]		2	1821.91	High	High	0.0003247	2.402e-06	23
	FALSE	High	[KR].LVPGWTKPICIGR.[H]	1xCarbamidomethyl [C10]	0.00524739	0.000669232	1	2	1	1	AT1G65930.1	AT1G65930.1 [122-134]		0	1496.84	High	High	0.0006202	0.00291	6
	FALSE	High	[K].DLALIIHGSK.[L]		0.00700796	0.00112613	1	1	1	1	AT1G65930.1	AT1G65930.1 [375-384]		0	1066.63	High	High	0.0008897	0.003967	41
	FALSE	High	[K].LTMTFEGK.[D]	1xOxidation [M3]	0.0086359	0.00147637	1	1	1	1	AT1G65930.1	AT1G65930.1 [154-161]		0	942.46	High	High	0.001094	0.004979	38
	FALSE	High	[K].LLDFTEK.[L]		0.00907043	0.00190103	1	1	1	1	AT1G65930.1	AT1G65930.1 [352-358]		0	865.467	High	High	0.001094	0.005253	28
	FALSE	High	[K].SKYDAAGIWYEHR.[L]		0.0312165	0.00583684	1	1	1	2	AT1G65930.1	AT1G65930.1 [237-249]		1	1595.76	High	High	0.003972	0.01999	13
	FALSE	High	[R].VTEFGLK.[Q]		0.06193	0.00825314	1	1	1	1	AT1G65930.1	AT1G65930.1 [85-91]		0	793.445	High	High	0.005851	0.0422	26
	FALSE	High	[R].LIDDMVAYALK.[S]		0.0664365	0.00930375	1	1	1	1	AT1G65930.1	AT1G65930.1 [250-260]		0	1251.67	High	High	0.006832	0.04554	2
	FALSE	Medium	[R].HAFGDQYR.[A]		0.0965493	0.0150965	1	3	1	1	AT1G65930.1	AT1G65930.1 [135-142]		0	993.454	Medium	Medium	0.01095	0.06816	13
	FALSE	Medium	[R].ATDAVIKGPGK.[L]		0.207164	0.0324866	1	1	1	1	AT1G65930.1	AT1G65930.1 [143-153]		1	1056.6	Medium	Medium	0.02377	0.1567	12
FALSE	High	Master Protein	AT2G29450.1	ATGSTU5, ATGSTU1, AT103-1A, GSTU5	0	26.585	40	10	11	21	10	224	26	5.55	134	10	High	1
	Checked	Confidence	Annotated Sequence	Modifications	Qvality PEP	Qvality q-value	# Protein Groups	# Proteins	# Isoforms	# PSMs	Master Protein Accessions	Positions in Master Proteins	Modifications in Master Proteins	# Missed Cleavages	Theo. MH+ [Da]	Found in Sample: [S11] F11: Sample	Confidence (by Search Engine): A2 Mascot	Percolator q-Value (by Search Engine): A2 Mascot	Percolator PEP (by Search Engine): A2 Mascot	Ions Score (by Search Engine): A2 Mascot
	FALSE	High	[K].LLGIWASPFSR.[R]		0.00133992	0.000156466	1	2	1	1	AT2G29450.1	AT2G29450.1 [9-19]		0	1246.69	High	High	0.0003247	0.0006632	36
	FALSE	High	[K].GREVLAEQVR.[E]		0.00056703	0.000156466	1	1	1	1	AT2G29450.1	AT2G29450.1 [122-131]		1	1156.64	High	High	0.0003247	0.0002604	45
	FALSE	High	[K].SPLLLALNPIHK.[K]		0.000633837	0.000156466	1	1	1	2	AT2G29450.1	AT2G29450.1 [43-54]		0	1315.81	High	High	0.0003247	0.0002949	17
	FALSE	High	[K].LVDEQIMNVGFISMAR.[A]	2xOxidation [M7; M14]	0.00597195	0.000669232	1	1	1	1	AT2G29450.1	AT2G29450.1 [102-117]		0	1854.91	High	High	0.0006202	0.003348	5
	FALSE	High	[R].EVLAEQVR.[E]		0.0150728	0.0030719	1	1	1	3	AT2G29450.1	AT2G29450.1 [124-131]		0	943.521	High	High	0.002289	0.00913	26
	FALSE	High	[R].ELIMYLEK.[E]	1xOxidation [M4]	0.0205616	0.00374914	1	1	1	5	AT2G29450.1	AT2G29450.1 [132-139]		0	1054.55	High	High	0.002683	0.01277	14
	FALSE	High	[R].ADEKGREVLAEQVR.[E]		0.0367176	0.00627038	1	1	1	1	AT2G29450.1	AT2G29450.1 [118-131]		2	1599.84	High	High	0.004259	0.02391	2
	FALSE	High	[K].ELVGKDYFGGK.[T]		0.0491936	0.00730688	1	1	1	2	AT2G29450.1	AT2G29450.1 [140-150]		1	1212.63	High	High	0.005248	0.03281	23
	FALSE	Medium	[R].RVEMALK.[L]	1xOxidation [M4]	0.0809096	0.0112605	1	4	1	3	AT2G29450.1	AT2G29450.1 [20-26]		1	862.481	High	High	0.008221	0.0564	18
	FALSE	Medium	[K].KVPVLVHNGK.[TI]		0.226373	0.0344576	1	2	1	1	AT2G29450.1	AT2G29450.1 [55-64]		1	1090.67	Medium	Medium	0.02559	0.1734	1
	FALSE	Medium	[R].RVEMALK.[L]		0.244544	0.0357417	1	4	1	1	AT2G29450.1	AT2G29450.1 [20-26]		1	846.487	Medium	Medium	0.02637	0.1881	18
FALSE	High	Master Protein	AT1G49240.1	ACT8	0	43.416	29	12	15	21	2	377	41.8	5.58	202	12	High	1
	Checked	Confidence	Annotated Sequence	Modifications	Qvality PEP	Qvality q-value	# Protein Groups	# Proteins	# Isoforms	# PSMs	Master Protein Accessions	Positions in Master Proteins	Modifications in Master Proteins	# Missed Cleavages	Theo. MH+ [Da]	Found in Sample: [S11] F11: Sample	Confidence (by Search Engine): A2 Mascot	Percolator q-Value (by Search Engine): A2 Mascot	Percolator PEP (by Search Engine): A2 Mascot	Ions Score (by Search Engine): A2 Mascot
	FALSE	High	[K].EITALAPSSMK.[I]		0.00139058	0.000156466	4	8	1	2	AT5G09810.1; AT1G49240.1; AT2G37620.1; AT3G12110.1	AT5G09810.1 [318-328]; AT1G49240.1 [318-328]; AT2G37620.1 [318-328]; AT3G12110.1 [318-328]		0	1147.6	High	High	0.0003247	0.0006896	20
	FALSE	High	[R].GYMFTTTAER.[E]		0.00250194	0.000156466	2	4	1	1	AT5G09810.1; AT1G49240.1	AT5G09810.1 [199-208]; AT1G49240.1 [199-208]		0	1176.54	High	High	0.0003247	0.001307	41
	FALSE	High	[R].IAPEEHPVLLTEAPLNPK.[A]		1.38366e-06	0.000156466	1	3	1	1	AT1G49240.1	AT1G49240.1 [98-115]		0	1968.08	High	High	0.0003247	3.821e-07	31
	FALSE	High	[K].NYELPDGQVITIGAER.[F]		0.00318354	0.000156466	2	4	1	1	AT5G09810.1; AT1G49240.1	AT5G09810.1 [241-256]; AT1G49240.1 [241-256]		0	1774.9	High	High	0.0003247	0.001687	16
	FALSE	High	[K].AGFAGDDAPR.[A]		0.000108641	0.000156466	4	9	1	1	AT5G09810.1; AT1G49240.1; AT2G37620.1; AT3G12110.1	AT5G09810.1 [21-30]; AT1G49240.1 [21-30]; AT2G37620.1 [21-30]; AT3G12110.1 [21-30]		0	976.448	High	High	0.0003247	4.35e-05	53
	FALSE	High	[K].AEYDEAGPGIVHR.[K]		3.77022e-05	0.000156466	1	2	1	1	AT1G49240.1	AT1G49240.1 [362-374]		0	1413.68	High	High	0.0003247	1.381e-05	30
	FALSE	High	[K].DAYVGDEAQSKR.[G]		0.000408479	0.000156466	4	8	1	2	AT5G09810.1; AT1G49240.1; AT2G37620.1; AT3G12110.1	AT5G09810.1 [53-64]; AT1G49240.1 [53-64]; AT2G37620.1 [53-64]; AT3G12110.1 [53-64]		1	1338.63	High	High	0.0003247	0.000182	15
	FALSE	High	[K].CDVDIRK.[D]	1xCarbamidomethyl [C1]	0.00663058	0.00112613	4	9	1	2	AT5G09810.1; AT1G49240.1; AT2G37620.1; AT3G12110.1	AT5G09810.1 [287-293]; AT1G49240.1 [287-293]; AT2G37620.1 [287-293]; AT3G12110.1 [287-293]		1	905.451	High	High	0.0008897	0.003742	51
	FALSE	High	[R].GYMFTTTAER.[E]	1xOxidation [M3]	0.0126261	0.00286245	2	4	1	3	AT5G09810.1; AT1G49240.1	AT5G09810.1 [199-208]; AT1G49240.1 [199-208]		0	1192.53	High	High	0.002179	0.007501	10
	FALSE	High	[K].DAYVGDEAQSK.[R]		0.0141803	0.0030719	4	8	1	1	AT5G09810.1; AT1G49240.1; AT2G37620.1; AT3G12110.1	AT5G09810.1 [53-63]; AT1G49240.1 [53-63]; AT2G37620.1 [53-63]; AT3G12110.1 [53-63]		0	1182.53	High	High	0.002289	0.008537	18
	FALSE	High	[K].EITALAPSSMK.[I]	1xOxidation [M10]	0.0198254	0.00374914	4	8	1	1	AT5G09810.1; AT1G49240.1; AT2G37620.1; AT3G12110.1	AT5G09810.1 [318-328]; AT1G49240.1 [318-328]; AT2G37620.1 [318-328]; AT3G12110.1 [318-328]		0	1163.6	High	High	0.002683	0.01228	25
	FALSE	High	[R].DLTDYLMK.[I]		0.0337568	0.0059504	2	4	1	1	AT1G49240.1; AT3G12110.1	AT1G49240.1 [186-193]; AT3G12110.1 [186-193]		0	998.486	High	High	0.004046	0.02173	31
	FALSE	Medium	[R].DLTDYLMK.[I]	1xOxidation [M7]	0.0790681	0.0108497	2	4	1	1	AT1G49240.1; AT3G12110.1	AT1G49240.1 [186-193]; AT3G12110.1 [186-193]		0	1014.48	High	High	0.007956	0.05482	6
	FALSE	Medium	[R].LDLAGR.[DH]		0.293204	0.0419442	4	10	1	2	AT5G09810.1; AT1G49240.1; AT2G37620.1; AT3G12110.1	AT5G09810.1 [180-185]; AT1G49240.1 [180-185]; AT2G37620.1 [180-185]; AT3G12110.1 [180-185]		0	644.373	Medium	Medium	0.03066	0.2301	23
	FALSE	Medium	[K].CDVDIR.[KR]	1xCarbamidomethyl [C1]	0.291879	0.0419442	4	10	1	1	AT5G09810.1; AT1G49240.1; AT2G37620.1; AT3G12110.1	AT5G09810.1 [287-292]; AT1G49240.1 [287-292]; AT2G37620.1 [287-292]; AT3G12110.1 [287-292]		0	777.356	Medium	Medium	0.03066	0.2289	8
FALSE	High	Master Protein	AT1G17170.1	ATGSTU24, GST, GSTU24 glutathione S-transferase TAU 24	0	15.57	17	5	5	21	3	218	25.3	6.16	321	5	High	1
	Checked	Confidence	Annotated Sequence	Modifications	Qvality PEP	Qvality q-value	# Protein Groups	# Proteins	# Isoforms	# PSMs	Master Protein Accessions	Positions in Master Proteins	Modifications in Master Proteins	# Missed Cleavages	Theo. MH+ [Da]	Found in Sample: [S11] F11: Sample	Confidence (by Search Engine): A2 Mascot	Percolator q-Value (by Search Engine): A2 Mascot	Percolator PEP (by Search Engine): A2 Mascot	Ions Score (by Search Engine): A2 Mascot
	FALSE	High	[K].FGNVSIESECSK.[L]	1xCarbamidomethyl [C10]	4.88942e-05	0.000156466	1	1	1	1	AT1G17170.1	AT1G17170.1 [169-180]		0	1356.61	High	High	0.0003247	1.822e-05	54
	FALSE	High	[RK].FWADFIDKK.[LV]		7.44789e-05	0.000156466	2	2	1	14	AT1G78380.1; AT1G17170.1	AT1G78380.1 [97-105]; AT1G17170.1 [97-105]		1	1169.6	High	High	0.0003247	2.882e-05	52
	FALSE	High	[RK].FWADFIDK.[K]		0.0570356	0.00811587	2	2	1	4	AT1G78380.1; AT1G17170.1	AT1G78380.1 [97-104]; AT1G17170.1 [97-104]		0	1041.5	High	High	0.005766	0.03851	13
	FALSE	Medium	[K].VITFISER.[R]		0.0933261	0.0147837	1	1	1	1	AT1G17170.1	AT1G17170.1 [204-211]		0	964.546	Medium	Medium	0.01062	0.06574	27
	FALSE	Medium	[K].ALPESEK.[V]		0.133825	0.0215637	1	1	1	1	AT1G17170.1	AT1G17170.1 [197-203]		0	773.404	Medium	Medium	0.0157	0.09743	13
FALSE	High	Master Protein	AT5G35630.1	GS2, GLN2, ATGSL1	0	37.48	17	12	12	21	12	430	47.4	6.87	127	12	High	1
	Checked	Confidence	Annotated Sequence	Modifications	Qvality PEP	Qvality q-value	# Protein Groups	# Proteins	# Isoforms	# PSMs	Master Protein Accessions	Positions in Master Proteins	Modifications in Master Proteins	# Missed Cleavages	Theo. MH+ [Da]	Found in Sample: [S11] F11: Sample	Confidence (by Search Engine): A2 Mascot	Percolator q-Value (by Search Engine): A2 Mascot	Percolator PEP (by Search Engine): A2 Mascot	Ions Score (by Search Engine): A2 Mascot
	FALSE	High	[R].TIEKPVEDPSELPK.[W]		1.95727e-07	0.000156466	1	1	1	3	AT5G35630.1	AT5G35630.1 [97-110]		0	1581.84	High	High	0.0003247	4.562e-08	55
	FALSE	High	[R].VETLLNLDTKPYSDR.[I]		0.000450994	0.000156466	1	1	1	2	AT5G35630.1	AT5G35630.1 [62-76]		0	1763.92	High	High	0.0003247	0.0002028	7
	FALSE	High	[R].EEGGFEVIKK.[A]		0.00461025	0.000156466	1	1	1	1	AT5G35630.1	AT5G35630.1 [317-326]		1	1135.6	High	High	0.0003247	0.002532	26
	FALSE	High	[K].AAEIFSNK.[K]		0.00163316	0.000156466	1	1	1	1	AT5G35630.1	AT5G35630.1 [168-175]		0	879.457	High	High	0.0003247	0.0008235	20
	FALSE	High	[R].DISDAHYK.[A]		0.0013566	0.000156466	1	1	1	2	AT5G35630.1	AT5G35630.1 [228-235]		0	948.442	High	High	0.0003247	0.0006734	19
	FALSE	High	[K].SMREEGGFEVIK.[K]	1xOxidation [M2]	0.0034925	0.000156466	1	1	1	1	AT5G35630.1	AT5G35630.1 [314-325]		1	1397.67	High	High	0.0003247	0.001869	19
	FALSE	High	[R].EEGGFEVIK.[K]		0.00885052	0.00147637	1	1	1	2	AT5G35630.1	AT5G35630.1 [317-325]		0	1007.5	High	High	0.001094	0.005105	25
	FALSE	High	[K].GKGYLEDR.[R]		0.0315948	0.0059504	1	1	1	2	AT5G35630.1	AT5G35630.1 [383-390]		1	937.474	High	High	0.004046	0.02023	26
	FALSE	Medium	[K].AAEIFSNKK.[V]		0.123335	0.0194622	1	1	1	3	AT5G35630.1	AT5G35630.1 [168-176]		1	1007.55	Medium	Medium	0.0141	0.08885	5
	FALSE	Medium	[K].AILNLSLR.[H]		0.124692	0.019859	1	1	1	1	AT5G35630.1	AT5G35630.1 [327-334]		0	899.567	Medium	Medium	0.01421	0.0903	10
	FALSE	Medium	[K].GYLEDR.[R]		0.250436	0.0365651	1	1	1	2	AT5G35630.1	AT5G35630.1 [385-390]		0	752.357	Medium	Medium	0.02701	0.1938	29
	FALSE	Medium	[K].KAILNLSLR.[H]		0.314945	0.0455372	1	1	1	1	AT5G35630.1	AT5G35630.1 [326-334]		1	1027.66	Medium	Medium	0.03297	0.2495	9
FALSE	High	Master Protein	AT4G21100.1	DDB1B	0	34.674	14	16	16	21	5	1088	121.1	5.31	99	16	High	1
	Checked	Confidence	Annotated Sequence	Modifications	Qvality PEP	Qvality q-value	# Protein Groups	# Proteins	# Isoforms	# PSMs	Master Protein Accessions	Positions in Master Proteins	Modifications in Master Proteins	# Missed Cleavages	Theo. MH+ [Da]	Found in Sample: [S11] F11: Sample	Confidence (by Search Engine): A2 Mascot	Percolator q-Value (by Search Engine): A2 Mascot	Percolator PEP (by Search Engine): A2 Mascot	Ions Score (by Search Engine): A2 Mascot
	FALSE	High	[K].EVSHMCPFNSAAFPDSLAIAR.[E]	1xCarbamidomethyl [C6]; 1xOxidation [M5]	7.58747e-05	0.000156466	2	3	1	1	AT4G05420.1; AT4G21100.1	AT4G05420.1 [669-689]; AT4G21100.1 [669-689]		0	2336.08	High	High	0.0003247	2.934e-05	19
	FALSE	High	[R].IGRPTDNGQIGIIDPDCR.[LV]	1xCarbamidomethyl [C17]	0.000832169	0.000156466	2	2	1	1	AT4G05420.1; AT4G21100.1	AT4G05420.1 [111-128]; AT4G21100.1 [111-128]		0	1996.99	High	High	0.0003247	0.0003954	14
	FALSE	High	[R].TIPIGEHAR.[R]		0.0038789	0.000156466	1	1	1	3	AT4G21100.1	AT4G21100.1 [708-716]		0	993.548	High	High	0.0003247	0.002093	13
	FALSE	High	[K].RVEELTR.[L]		0.00759095	0.00147637	2	3	1	1	AT4G05420.1; AT4G21100.1	AT4G05420.1 [1080-1086]; AT4G21100.1 [1080-1086]		1	902.505	High	High	0.001094	0.004334	18
	FALSE	High	[K].LNLQPDAK.[G]		0.00817166	0.00147637	1	1	1	1	AT4G21100.1	AT4G21100.1 [328-335]		0	898.499	High	High	0.001094	0.004689	38
	FALSE	High	[K].LLYSNVNLK.[E]		0.0121712	0.00286245	2	3	1	1	AT4G05420.1; AT4G21100.1	AT4G05420.1 [660-668]; AT4G21100.1 [660-668]		0	1063.61	High	High	0.002179	0.007239	28
	FALSE	High	[K].VIPFDNKGQLK.[E]		0.0183182	0.00323968	2	2	1	1	AT4G05420.1; AT4G21100.1	AT4G05420.1 [141-151]; AT4G21100.1 [141-151]		1	1258.72	High	High	0.002382	0.01125	7
	FALSE	High	[K].GVGGLSHEQWR.[S]		0.0176612	0.00323968	2	3	1	2	AT4G05420.1; AT4G21100.1	AT4G05420.1 [1022-1032]; AT4G21100.1 [1022-1032]		0	1225.61	High	High	0.002382	0.01083	2
	FALSE	High	[K].VIPFDNK.[G]		0.036498	0.00627038	2	2	1	1	AT4G05420.1; AT4G21100.1	AT4G05420.1 [141-147]; AT4G21100.1 [141-147]		0	832.456	High	High	0.004259	0.02364	11
	FALSE	High	[K].EELGGEIIPR.[S]		0.0439347	0.0068227	1	1	1	1	AT4G21100.1	AT4G21100.1 [574-583]		0	1112.59	High	High	0.00478	0.02909	18
	FALSE	High	[K].TYEVSLK.[D]		0.0418861	0.0068227	2	3	1	2	AT4G05420.1; AT4G21100.1	AT4G05420.1 [192-198]; AT4G21100.1 [192-198]		0	839.451	High	High	0.00478	0.02758	29
	FALSE	High	[R].AMGDVSDR.[I]		0.0534489	0.0077594	2	3	1	2	AT4G05420.1; AT4G21100.1	AT4G05420.1 [103-110]; AT4G21100.1 [103-110]		0	850.372	High	High	0.005388	0.03585	17
	FALSE	High	[R].TFAISCLR.[N]	1xCarbamidomethyl [C6]	0.0563669	0.00811587	1	1	1	1	AT4G21100.1	AT4G21100.1 [726-733]		0	967.503	High	High	0.005766	0.0381	15
	FALSE	Medium	[K].KLLYSNVNLK.[E]		0.0704233	0.0101378	2	3	1	1	AT4G05420.1; AT4G21100.1	AT4G05420.1 [659-668]; AT4G21100.1 [659-668]		1	1191.71	High	High	0.007514	0.04829	12
	FALSE	Medium	[K].AIPIRPSITK.[A]		0.0786137	0.0108497	2	3	1	1	AT4G05420.1; AT4G21100.1	AT4G05420.1 [247-256]; AT4G21100.1 [247-256]		0	1095.69	High	High	0.007829	0.05452	3
	FALSE	Medium	[K].GSYVEILEK.[Y]		0.0976455	0.0150965	1	1	1	1	AT4G21100.1	AT4G21100.1 [336-344]		0	1037.55	Medium	Medium	0.01095	0.06916	1
FALSE	High	Master Protein	AT4G29060.1	emb2726	0	51.999	21	18	19	21	18	953	103.7	5.01	184	18	High	1
	Checked	Confidence	Annotated Sequence	Modifications	Qvality PEP	Qvality q-value	# Protein Groups	# Proteins	# Isoforms	# PSMs	Master Protein Accessions	Positions in Master Proteins	Modifications in Master Proteins	# Missed Cleavages	Theo. MH+ [Da]	Found in Sample: [S11] F11: Sample	Confidence (by Search Engine): A2 Mascot	Percolator q-Value (by Search Engine): A2 Mascot	Percolator PEP (by Search Engine): A2 Mascot	Ions Score (by Search Engine): A2 Mascot
	FALSE	High	[R].IGSYIHDSR.[I]		0.00308674	0.000156466	1	1	1	2	AT4G29060.1	AT4G29060.1 [815-823]		0	1047.52	High	High	0.0003247	0.001641	37
	FALSE	High	[K].TPAPVVTEASSEESGNTATAESIK.[G]		5.26638e-05	0.000156466	1	2	1	1	AT4G29060.1	AT4G29060.1 [494-517]		0	2376.14	High	High	0.0003247	1.982e-05	22
	FALSE	High	[K].KSQDFAAEVAAQTAAKPK.[A]		5.57194e-08	0.000156466	1	1	1	1	AT4G29060.1	AT4G29060.1 [718-735]		1	1860.98	High	High	0.0003247	1.171e-08	51
	FALSE	High	[R].IGAYIHDSR.[I]		0.00209138	0.000156466	1	2	1	1	AT4G29060.1	AT4G29060.1 [577-585]		0	1031.53	High	High	0.0003247	0.001076	14
	FALSE	High	[R].LVEADIESK.[R]		0.00293792	0.000156466	1	2	1	1	AT4G29060.1	AT4G29060.1 [190-198]		0	1003.53	High	High	0.0003247	0.001551	28
	FALSE	High	[K].QTVATLGENIK.[V]		0.00245598	0.000156466	1	2	1	1	AT4G29060.1	AT4G29060.1 [930-940]		0	1173.65	High	High	0.0003247	0.001273	32
	FALSE	High	[K].DVSSVVTIGQEVK.[V]		0.000570549	0.000156466	1	2	1	1	AT4G29060.1	AT4G29060.1 [175-187]		0	1360.73	High	High	0.0003247	0.0002614	25
	FALSE	High	[K].NALSESEGDMVK.[A]		0.00511962	0.000156466	1	2	1	1	AT4G29060.1	AT4G29060.1 [540-551]		0	1279.58	High	High	0.0003247	0.002841	16
	FALSE	High	[K].NALSESEGDMVK.[A]	1xOxidation [M10]	0.00146111	0.000156466	1	2	1	1	AT4G29060.1	AT4G29060.1 [540-551]		0	1295.58	High	High	0.0003247	0.0007289	35
	FALSE	High	[R].LVEADIESKR.[I]		0.00554655	0.000669232	1	2	1	1	AT4G29060.1	AT4G29060.1 [190-199]		1	1159.63	High	High	0.0006202	0.003093	24
	FALSE	High	[K].EAVASPPTTVVSAALVK.[Q]		0.00745228	0.00147637	1	1	1	1	AT4G29060.1	AT4G29060.1 [747-763]		0	1639.93	High	High	0.001094	0.004262	13
	FALSE	High	[K].SDAPAPTSQSR.[G]		0.0139229	0.0030719	1	2	1	1	AT4G29060.1	AT4G29060.1 [104-114]		0	1116.53	High	High	0.002289	0.008365	19
	FALSE	High	[K].EQVVAETPVDEVK.[T]		0.0162173	0.00323968	1	2	1	1	AT4G29060.1	AT4G29060.1 [481-493]		0	1442.74	High	High	0.002382	0.009851	1
	FALSE	High	[K].GQMLDGVVK.[N]		0.0276686	0.0056244	1	2	1	2	AT4G29060.1	AT4G29060.1 [248-256]		0	946.503	High	High	0.003703	0.01757	13
	FALSE	High	[R].YTLGEGLEK.[K]		0.0500773	0.00730688	1	1	1	1	AT4G29060.1	AT4G29060.1 [709-717]		0	1009.52	High	High	0.005248	0.03342	19
	FALSE	High	[K].AQEFLR.[K]		0.0486128	0.00730688	1	1	1	1	AT4G29060.1	AT4G29060.1 [790-795]		0	763.41	High	High	0.005248	0.03226	22
	FALSE	High	[R].IATIGENIK.[V]		0.0590868	0.00825314	1	1	1	1	AT4G29060.1	AT4G29060.1 [694-702]		0	958.557	High	High	0.005766	0.03987	24
	FALSE	Medium	[K].NEELVPGATFTGK.[V]		0.097096	0.0150965	1	2	1	1	AT4G29060.1	AT4G29060.1 [130-142]		0	1362.69	Medium	Medium	0.01095	0.0688	17
	FALSE	Medium	[K].GISPALVK.[Q]		0.242215	0.0357417	1	2	1	1	AT4G29060.1	AT4G29060.1 [518-525]		0	784.493	Medium	Medium	0.02633	0.1862	7
FALSE	High	Master Protein	AT5G66570.1	PSBO-1, OEE1, OEE33, OE33, PSBO1, MSP-1	0	33.207	36	14	14	21	5	332	35.1	5.66	161	14	High	1
	Checked	Confidence	Annotated Sequence	Modifications	Qvality PEP	Qvality q-value	# Protein Groups	# Proteins	# Isoforms	# PSMs	Master Protein Accessions	Positions in Master Proteins	Modifications in Master Proteins	# Missed Cleavages	Theo. MH+ [Da]	Found in Sample: [S11] F11: Sample	Confidence (by Search Engine): A2 Mascot	Percolator q-Value (by Search Engine): A2 Mascot	Percolator PEP (by Search Engine): A2 Mascot	Ions Score (by Search Engine): A2 Mascot
	FALSE	High	[R].LTYDEIQSK.[T]		0.000560056	0.000156466	2	2	1	1	AT3G50820.1; AT5G66570.1	AT3G50820.1 [91-99]; AT5G66570.1 [92-100]		0	1096.55	High	High	0.0003247	0.0002573	59
	FALSE	High	[K].GTGTANQCPTIDGGSETFSFKPGK.[Y]	1xCarbamidomethyl [C8]	0.00351412	0.000156466	1	1	1	1	AT5G66570.1	AT5G66570.1 [107-130]		0	2457.14	High	High	0.0003247	0.001886	1
	FALSE	High	[K].KFCFEPTSFTVK.[A]	1xCarbamidomethyl [C3]	0.00279626	0.000156466	2	2	1	2	AT3G50820.1; AT5G66570.1	AT3G50820.1 [134-145]; AT5G66570.1 [135-146]		1	1490.73	High	High	0.0003247	0.001468	12
	FALSE	High	[R].GGSTGYDNAVALPAGGRGDEEELVK.[E]		7.31088e-05	0.000156466	1	1	1	1	AT5G66570.1	AT5G66570.1 [248-272]		1	2462.18	High	High	0.0003247	2.82e-05	8
	FALSE	High	[K].NTAASVGEITLK.[IV]		0.000618342	0.000156466	2	2	1	2	AT3G50820.1; AT5G66570.1	AT3G50820.1 [276-287]; AT5G66570.1 [277-288]		0	1203.66	High	High	0.0003247	0.0002857	54
	FALSE	High	[R].VPFLFTVK.[Q]		0.00759095	0.00147637	2	2	1	2	AT3G50820.1; AT5G66570.1	AT3G50820.1 [208-215]; AT5G66570.1 [209-216]		0	950.571	High	High	0.001094	0.004333	27
	FALSE	High	[R].GDEEELVKENVK.[N]		0.0129386	0.00286245	1	1	1	1	AT5G66570.1	AT5G66570.1 [265-276]		1	1388.69	High	High	0.002179	0.007744	3
	FALSE	High	[R].GGSTGYDNAVALPAGGR.[G]		0.0118045	0.00286245	2	2	1	1	AT3G50820.1; AT5G66570.1	AT3G50820.1 [247-263]; AT5G66570.1 [248-264]		0	1562.76	High	High	0.002008	0.006971	12
	FALSE	High	[R].GSSFLDPK.[G]		0.0173415	0.00323968	2	2	1	2	AT3G50820.1; AT5G66570.1	AT3G50820.1 [237-244]; AT5G66570.1 [238-245]		0	850.431	High	High	0.002382	0.0106	18
	FALSE	High	[K].RLTYDEIQSK.[T]		0.0308426	0.00583684	2	2	1	1	AT3G50820.1; AT5G66570.1	AT3G50820.1 [90-99]; AT5G66570.1 [91-100]		1	1252.65	High	High	0.003972	0.01979	16
	FALSE	High	[K].NAPPEFQNTK.[L]		0.0301079	0.00583684	1	1	1	2	AT5G66570.1	AT5G66570.1 [153-162]		0	1145.56	High	High	0.003972	0.01923	24
	FALSE	High	[R].GDEEELVK.[E]		0.0401696	0.00649691	1	1	1	1	AT5G66570.1	AT5G66570.1 [265-272]		0	918.441	High	High	0.004576	0.02634	5
	FALSE	High	[K].FCFEPTSFTVK.[A]	1xCarbamidomethyl [C2]	0.0604927	0.00825314	2	2	1	1	AT3G50820.1; AT5G66570.1	AT3G50820.1 [135-145]; AT5G66570.1 [136-146]		0	1362.64	High	High	0.005851	0.04099	6
	FALSE	Medium	[K].FLVPSYR.[G]		0.14506	0.0235596	2	2	1	3	AT3G50820.1; AT5G66570.1	AT3G50820.1 [230-236]; AT5G66570.1 [231-237]		0	881.488	Medium	Medium	0.01709	0.1062	13
FALSE	High	Master Protein	AT4G24280.1	cpHsc70-1	0	39.555	22	18	18	21	7	718	76.5	5.2	125	18	High	1
	Checked	Confidence	Annotated Sequence	Modifications	Qvality PEP	Qvality q-value	# Protein Groups	# Proteins	# Isoforms	# PSMs	Master Protein Accessions	Positions in Master Proteins	Modifications in Master Proteins	# Missed Cleavages	Theo. MH+ [Da]	Found in Sample: [S11] F11: Sample	Confidence (by Search Engine): A2 Mascot	Percolator q-Value (by Search Engine): A2 Mascot	Percolator PEP (by Search Engine): A2 Mascot	Ions Score (by Search Engine): A2 Mascot
	FALSE	High	[R].TTPSVVAYTK.[S]		0.00378431	0.000156466	2	2	1	1	AT5G49910.1; AT4G24280.1	AT5G49910.1 [111-120]; AT4G24280.1 [111-120]		0	1066.58	High	High	0.0003247	0.002038	41
	FALSE	High	[R].IINEPTAASLAYGFDR.[K]		0.00153522	0.000156466	1	1	1	1	AT4G24280.1	AT4G24280.1 [244-259]		0	1737.88	High	High	0.0003247	0.0007664	18
	FALSE	High	[R].IINEPTAASLAYGFDRK.[A]		0.00094178	0.000156466	1	1	1	1	AT4G24280.1	AT4G24280.1 [244-260]		1	1865.98	High	High	0.0003247	0.0004523	11
	FALSE	High	[K].NQADSVVYQTEK.[Q]		0.00499495	0.000156466	2	2	1	1	AT5G49910.1; AT4G24280.1	AT5G49910.1 [608-619]; AT4G24280.1 [608-619]		0	1381.66	High	High	0.0003247	0.002754	23
	FALSE	High	[R].AKFEELCSDLLDR.[V]	1xCarbamidomethyl [C7]	0.00463877	0.000156466	1	1	1	2	AT4G24280.1	AT4G24280.1 [374-386]		1	1595.77	High	High	0.0003247	0.002537	6
	FALSE	High	[K].DIDEVILVGGSTR.[I]		8.53427e-05	0.000156466	2	2	1	1	AT5G49910.1; AT4G24280.1	AT5G49910.1 [404-416]; AT4G24280.1 [404-416]		0	1373.73	High	High	0.0003247	3.348e-05	41
	FALSE	High	[R].QAVVNPENTFFSVK.[R]		0.00521515	0.000669232	2	2	1	1	AT5G49910.1; AT4G24280.1	AT5G49910.1 [133-146]; AT4G24280.1 [133-146]		0	1579.81	High	High	0.0006202	0.002892	8
	FALSE	High	[K].KDEGIDLLKDK.[Q]		0.00782777	0.00147637	2	2	1	1	AT5G49910.1; AT4G24280.1	AT5G49910.1 [317-327]; AT4G24280.1 [317-327]		2	1273.7	High	High	0.001094	0.004496	13
	FALSE	High	[K].ELGEKIPGEVK.[E]		0.0103802	0.00220757	1	1	1	1	AT4G24280.1	AT4G24280.1 [623-633]		1	1198.67	High	High	0.00153	0.006098	11
	FALSE	High	[R].TPVENSLR.[D]		0.010067	0.00220757	2	2	1	2	AT5G49910.1; AT4G24280.1	AT5G49910.1 [389-396]; AT4G24280.1 [389-396]		0	915.489	High	High	0.00153	0.005897	30
	FALSE	High	[K].DEGIDLLKDK.[Q]		0.0179867	0.00323968	2	2	1	1	AT5G49910.1; AT4G24280.1	AT5G49910.1 [318-327]; AT4G24280.1 [318-327]		1	1145.6	High	High	0.002382	0.01099	22
	FALSE	High	[R].KLVDDASR.[F]		0.035419	0.00627038	2	2	1	2	AT5G49910.1; AT4G24280.1	AT5G49910.1 [198-205]; AT4G24280.1 [198-205]		1	903.489	High	High	0.004259	0.02292	23
	FALSE	High	[K].HIETTLTR.[GA]		0.0463547	0.00722206	2	2	1	1	AT5G49910.1; AT4G24280.1	AT5G49910.1 [366-373]; AT4G24280.1 [366-373]		0	970.532	High	High	0.005084	0.03066	20
	FALSE	High	[R].VVDWLAAEFK.[K]		0.0626607	0.00847378	1	1	1	1	AT4G24280.1	AT4G24280.1 [307-316]		0	1177.63	High	High	0.005851	0.04269	4
	FALSE	High	[K].DEGIDLLK.[D]		0.0668255	0.00930375	2	2	1	1	AT5G49910.1; AT4G24280.1	AT5G49910.1 [318-325]; AT4G24280.1 [318-325]		0	902.483	High	High	0.006832	0.04586	9
	FALSE	Medium	[K].LECPAINK.[Q]	1xCarbamidomethyl [C3]	0.0823163	0.0114563	1	1	1	1	AT4G24280.1	AT4G24280.1 [177-184]		0	944.487	High	High	0.00834	0.05723	17
	FALSE	Medium	[R].GVPQIEVK.[F]		0.12814	0.0209876	2	2	1	1	AT5G49910.1; AT4G24280.1	AT5G49910.1 [539-546]; AT4G24280.1 [539-546]		0	869.509	Medium	Medium	0.01511	0.09303	33
	FALSE	Medium	[R].IPAVQELVR.[K]		0.154604	0.0243178	1	1	1	1	AT4G24280.1	AT4G24280.1 [417-425]		0	1024.61	Medium	Medium	0.01795	0.1141	7
FALSE	High	Master Protein	AT2G42600.2	ATPPC2, PPC2	0	45.002	21	20	20	21	13	963	109.7	5.8	153	20	High	1
	Checked	Confidence	Annotated Sequence	Modifications	Qvality PEP	Qvality q-value	# Protein Groups	# Proteins	# Isoforms	# PSMs	Master Protein Accessions	Positions in Master Proteins	Modifications in Master Proteins	# Missed Cleavages	Theo. MH+ [Da]	Found in Sample: [S11] F11: Sample	Confidence (by Search Engine): A2 Mascot	Percolator q-Value (by Search Engine): A2 Mascot	Percolator PEP (by Search Engine): A2 Mascot	Ions Score (by Search Engine): A2 Mascot
	FALSE	High	[K].TPEEVFDALK.[N]		0.00088528	0.000156466	1	1	1	2	AT2G42600.2	AT2G42600.2 [152-161]		0	1148.58	High	High	0.0003247	0.0004214	32
	FALSE	High	[K].LADLESAPAAVAR.[L]		0.000462297	0.000156466	1	1	1	1	AT2G42600.2	AT2G42600.2 [561-573]		0	1283.7	High	High	0.0003247	0.0002084	38
	FALSE	High	[K].GDPGIAALYDR.[L]		0.000313042	0.000156466	1	1	1	1	AT2G42600.2	AT2G42600.2 [829-839]		0	1147.57	High	High	0.0003247	0.0001366	42
	FALSE	High	[R].LATPELEYGR.[M]		0.000470959	0.000156466	2	3	1	1	AT1G53310.1; AT2G42600.2	AT1G53310.1 [740-749]; AT2G42600.2 [737-746]		0	1148.59	High	High	0.0003247	0.0002127	43
	FALSE	High	[K].NQTVDLVLTAHPTQSVR.[R]		4.4836e-05	0.000156466	2	3	1	1	AT1G53310.1; AT2G42600.2	AT1G53310.1 [163-179]; AT2G42600.2 [162-178]		0	1879	High	High	0.0003247	1.661e-05	30
	FALSE	High	[K].DITPDDKQELDEALQR.[E]		0.00118401	0.000156466	2	2	1	1	AT1G53310.1; AT2G42600.2	AT1G53310.1 [200-215]; AT2G42600.2 [199-214]		1	1885.91	High	High	0.0003247	0.0005789	6
	FALSE	High	[K].DYMESSPAAELVK.[L]	1xOxidation [M3]	0.00718244	0.00147637	1	1	1	1	AT2G42600.2	AT2G42600.2 [921-933]		0	1455.67	High	High	0.001094	0.004081	22
	FALSE	High	[K].RPLFGPDLPK.[T]		0.00929575	0.00190103	1	2	1	1	AT2G42600.2	AT2G42600.2 [491-500]		0	1139.66	High	High	0.001347	0.005383	14
	FALSE	High	[R].DVCLLAR.[M]	1xCarbamidomethyl [C3]	0.0111037	0.00220757	2	3	1	1	AT1G53310.1; AT2G42600.2	AT1G53310.1 [302-308]; AT2G42600.2 [301-307]		0	846.45	High	High	0.00153	0.00655	33
	FALSE	High	[R].QVSTFGLALVK.[L]		0.0162173	0.00323968	1	1	1	1	AT2G42600.2	AT2G42600.2 [435-445]		0	1162.68	High	High	0.002382	0.009886	12
	FALSE	High	[R].SVVFKEPR.[F]		0.020437	0.00374914	1	1	1	1	AT2G42600.2	AT2G42600.2 [723-730]		1	961.547	High	High	0.002683	0.0127	21
	FALSE	High	[K].DILEGDPYLR.[Q]		0.0243681	0.00430211	1	1	1	1	AT2G42600.2	AT2G42600.2 [872-881]		0	1190.61	High	High	0.003018	0.01532	19
	FALSE	High	[K].TQEELVK.[V]		0.0385212	0.00627038	1	1	1	1	AT2G42600.2	AT2G42600.2 [613-619]		0	846.457	High	High	0.004259	0.0252	10
	FALSE	High	[K].QIPANEPYR.[A]		0.0474709	0.00722206	1	1	1	1	AT2G42600.2	AT2G42600.2 [357-365]		0	1087.55	High	High	0.005199	0.03159	14
	FALSE	High	[R].VNYQETR.[R]		0.0483249	0.00730688	1	1	1	1	AT2G42600.2	AT2G42600.2 [855-861]		0	909.442	High	High	0.005248	0.03222	12
	FALSE	High	[R].TPPTPQDEMR.[A]	1xOxidation [M9]	0.0615677	0.00825314	2	3	1	1	AT1G53310.1; AT2G42600.2	AT1G53310.1 [229-238]; AT2G42600.2 [228-237]		0	1187.54	High	High	0.005851	0.04196	11
	FALSE	Medium	[R].ECGITDPLR.[V]	1xCarbamidomethyl [C2]	0.0827901	0.0116725	1	1	1	1	AT2G42600.2	AT2G42600.2 [545-553]		0	1060.51	High	High	0.00834	0.05773	10
	FALSE	Medium	[R].EIQAAFR.[T]		0.107417	0.0163515	2	3	1	1	AT1G53310.1; AT2G42600.2	AT1G53310.1 [216-222]; AT2G42600.2 [215-221]		0	834.447	Medium	Medium	0.01187	0.07674	6
	FALSE	Medium	[R].VVPLFEK.[L]		0.204087	0.0315728	2	3	1	1	AT1G53310.1; AT2G42600.2	AT1G53310.1 [557-563]; AT2G42600.2 [554-560]		0	831.497	Medium	Medium	0.02306	0.154	20
	FALSE	Medium	[K].NIGINER.[V]		0.257641	0.037884	1	1	1	1	AT2G42600.2	AT2G42600.2 [264-270]		0	815.437	Medium	Medium	0.02799	0.1995	18
FALSE	High	Master Protein	AT3G03780.1	ATMS2, MS2	0	40.504	19	14	15	20	3	765	84.5	6.51	149	14	High	1
	Checked	Confidence	Annotated Sequence	Modifications	Qvality PEP	Qvality q-value	# Protein Groups	# Proteins	# Isoforms	# PSMs	Master Protein Accessions	Positions in Master Proteins	Modifications in Master Proteins	# Missed Cleavages	Theo. MH+ [Da]	Found in Sample: [S11] F11: Sample	Confidence (by Search Engine): A2 Mascot	Percolator q-Value (by Search Engine): A2 Mascot	Percolator PEP (by Search Engine): A2 Mascot	Ions Score (by Search Engine): A2 Mascot
	FALSE	High	[R].KYTEVKPALK.[AN]		0.0048733	0.000156466	2	2	1	1	AT3G03780.1; AT5G17920.1	AT3G03780.1 [739-748]; AT5G17920.1 [739-748]		1	1176.7	High	High	0.0003247	0.002677	20
	FALSE	High	[K].YGAGIGPGVYDIHSPR.[I]		2.92864e-10	0.000156466	2	3	1	3	AT3G03780.1; AT5G17920.1	AT3G03780.1 [689-704]; AT5G17920.1 [689-704]		0	1658.83	High	High	0.0003247	3.946e-11	43
	FALSE	High	[K].ALAGQTNESFFTANADALSSR.[R]		0.00238125	0.000156466	1	1	1	1	AT3G03780.1	AT3G03780.1 [367-387]		0	2171.04	High	High	0.0003247	0.001235	15
	FALSE	High	[K].YTEVKPALK.[AN]		0.00326316	0.000156466	2	2	1	1	AT3G03780.1; AT5G17920.1	AT3G03780.1 [740-748]; AT5G17920.1 [740-748]		0	1048.6	High	High	0.0003247	0.001736	24
	FALSE	High	[K].GGIGVIQIDEAALR.[E]		0.00615862	0.00112613	2	2	1	2	AT3G03780.1; AT5G17920.1	AT3G03780.1 [597-610]; AT5G17920.1 [597-610]		0	1411.79	High	High	0.0008897	0.003464	10
	FALSE	High	[R].GNASVPAMEMTK.[W]		0.00832359	0.00147637	2	2	1	1	AT3G03780.1; AT5G17920.1	AT3G03780.1 [100-111]; AT5G17920.1 [100-111]		0	1235.58	High	High	0.001094	0.004792	22
	FALSE	High	[K].FALESFWDGK.[ST]		0.00868907	0.00147637	2	3	1	1	AT3G03780.1; AT5G17920.1	AT3G03780.1 [19-28]; AT5G17920.1 [19-28]		0	1199.57	High	High	0.001094	0.005024	24
	FALSE	High	[K].AIKEEIKK.[V]		0.0159233	0.0030719	2	2	1	1	AT3G03780.1; AT5G17920.1	AT3G03780.1 [466-473]; AT5G17920.1 [466-473]		2	958.593	High	High	0.002289	0.009682	19
	FALSE	High	[K].SSADDLQK.[V]		0.0140082	0.0030719	1	1	1	2	AT3G03780.1	AT3G03780.1 [29-36]		0	863.41	High	High	0.002289	0.008434	50
	FALSE	High	[K].GVTAFGFDLVR.[G]		0.0160207	0.00323968	2	2	1	1	AT3G03780.1; AT5G17920.1	AT3G03780.1 [260-270]; AT5G17920.1 [260-270]		0	1181.63	High	High	0.002382	0.009726	15
	FALSE	High	[K].YLFAGVVDGR.[N]		0.0597859	0.00825314	2	2	1	1	AT3G03780.1; AT5G17920.1	AT3G03780.1 [287-296]; AT5G17920.1 [287-296]		0	1096.58	High	High	0.005851	0.04052	13
	FALSE	High	[R].GNASVPAMEMTK.[W]	1xOxidation [M10]	0.0649013	0.00888683	2	2	1	1	AT3G03780.1; AT5G17920.1	AT3G03780.1 [100-111]; AT5G17920.1 [100-111]		0	1251.57	High	High	0.006575	0.04438	19
	FALSE	Medium	[K].SWLAFAAQK.[V]		0.100434	0.0154275	2	3	1	1	AT3G03780.1; AT5G17920.1	AT3G03780.1 [349-357]; AT5G17920.1 [349-357]		0	1021.55	Medium	Medium	0.01115	0.07139	13
	FALSE	Medium	[K].KISEEDYVK.[A]		0.143518	0.0235596	1	1	1	1	AT3G03780.1	AT3G03780.1 [457-465]		1	1110.57	Medium	Medium	0.01709	0.105	16
	FALSE	Medium	[K].VSADLR.[S]		0.200041	0.0310767	2	2	1	2	AT3G03780.1; AT5G17920.1	AT3G03780.1 [37-42]; AT5G17920.1 [37-42]		0	660.368	Medium	Medium	0.02297	0.151	30
FALSE	High	Master Protein	AT4G27440.1	PORB	0	23.57	22	10	10	20	7	401	43.3	9.16	116	10	High	1
	Checked	Confidence	Annotated Sequence	Modifications	Qvality PEP	Qvality q-value	# Protein Groups	# Proteins	# Isoforms	# PSMs	Master Protein Accessions	Positions in Master Proteins	Modifications in Master Proteins	# Missed Cleavages	Theo. MH+ [Da]	Found in Sample: [S11] F11: Sample	Confidence (by Search Engine): A2 Mascot	Percolator q-Value (by Search Engine): A2 Mascot	Percolator PEP (by Search Engine): A2 Mascot	Ions Score (by Search Engine): A2 Mascot
	FALSE	High	[K].GNVVVTGASSGLGLATAK.[A]		0.000758413	0.000156466	1	2	1	2	AT4G27440.1	AT4G27440.1 [89-106]		0	1601.89	High	High	0.0003247	0.0003565	24
	FALSE	High	[R].KGNVVVTGASSGLGLATAK.[A]		6.4998e-05	0.000156466	1	2	1	1	AT4G27440.1	AT4G27440.1 [88-106]		1	1729.98	High	High	0.0003247	2.492e-05	33
	FALSE	High	[R].LAQVVSDPSLTK.[S]		0.00283102	0.000156466	1	1	1	2	AT4G27440.1	AT4G27440.1 [348-359]		0	1257.7	High	High	0.0003247	0.001487	27
	FALSE	High	[R].LLLDDLKK.[S]		0.00842643	0.00147637	2	3	1	2	AT1G03630.1; AT4G27440.1	AT1G03630.1 [209-216]; AT4G27440.1 [208-215]		1	957.598	High	High	0.001094	0.004857	31
	FALSE	High	[K].ANLGDLR.[G]		0.0203132	0.00374914	2	5	1	1	AT1G03630.1; AT4G27440.1	AT1G03630.1 [245-251]; AT4G27440.1 [244-250]		0	758.416	High	High	0.002683	0.01259	37
	FALSE	High	[K].GYVSETESGKR.[L]		0.036498	0.00627038	1	1	1	1	AT4G27440.1	AT4G27440.1 [337-347]		1	1212.59	High	High	0.004259	0.02364	6
	FALSE	Medium	[R].ALFPPFQK.[Y]		0.109837	0.0167182	1	1	1	3	AT4G27440.1	AT4G27440.1 [325-332]		0	947.535	Medium	Medium	0.01213	0.07827	0
	FALSE	Medium	[R].EHIPLFR.[LTA]		0.115457	0.0178841	2	5	1	6	AT1G03630.1; AT4G27440.1	AT1G03630.1 [318-324]; AT4G27440.1 [318-324]		0	911.51	Medium	Medium	0.0126	0.08271	13
	FALSE	Medium	[R].QFVDNFR.[R]		0.151367	0.0237945	1	3	1	1	AT4G27440.1	AT4G27440.1 [155-161]		0	925.453	Medium	Medium	0.01736	0.1114	8
	FALSE	Medium	[R].KVWEISEK.[L]		0.194088	0.0302691	1	1	1	1	AT4G27440.1	AT4G27440.1 [389-396]		1	1018.56	Medium	Medium	0.02234	0.1458	20
FALSE	High	Master Protein	AT2G07698.1	ATPase, F1 complex, alpha subunit protein	0	29.177	12	9	10	20	8	777	85.9	5.57	143	9	High	1
	Checked	Confidence	Annotated Sequence	Modifications	Qvality PEP	Qvality q-value	# Protein Groups	# Proteins	# Isoforms	# PSMs	Master Protein Accessions	Positions in Master Proteins	Modifications in Master Proteins	# Missed Cleavages	Theo. MH+ [Da]	Found in Sample: [S11] F11: Sample	Confidence (by Search Engine): A2 Mascot	Percolator q-Value (by Search Engine): A2 Mascot	Percolator PEP (by Search Engine): A2 Mascot	Ions Score (by Search Engine): A2 Mascot
	FALSE	High	[K].TTIAIDTILNQK.[Q]		7.13211e-05	0.000156466	1	2	1	1	AT2G07698.1	AT2G07698.1 [448-459]		0	1330.76	High	High	0.0003247	2.755e-05	37
	FALSE	High	[R].VVDAMGVPIDGK.[G]		0.000170688	0.000156466	1	2	1	1	AT2G07698.1	AT2G07698.1 [379-390]		0	1200.63	High	High	0.0003247	7.098e-05	22
	FALSE	High	[R].VVDAMGVPIDGK.[G]	1xOxidation [M5]	0.000154596	0.000156466	1	2	1	1	AT2G07698.1	AT2G07698.1 [379-390]		0	1216.62	High	High	0.0003247	6.348e-05	39
	FALSE	High	[R].AAELTNLFESR.[I]		0.000437253	0.000156466	1	2	1	2	AT2G07698.1	AT2G07698.1 [277-287]		0	1250.64	High	High	0.0003247	0.0001964	33
	FALSE	High	[R].EAFPGDVFYLHSR.[L]		0.000391163	0.000156466	1	2	1	1	AT2G07698.1	AT2G07698.1 [565-577]		0	1537.74	High	High	0.0003247	0.0001742	6
	FALSE	High	[R].QMSLLLR.[R]	1xOxidation [M2]	0.0101912	0.00220757	2	3	1	9	AT2G07698.1; ATCG00120.1	AT2G07698.1 [553-559]; ATCG00120.1 [273-279]		0	876.497	High	High	0.00153	0.005964	28
	FALSE	High	[K].APGILER.[K]		0.0121712	0.00286245	1	2	1	1	AT2G07698.1	AT2G07698.1 [405-411]		0	755.441	High	High	0.002179	0.007225	32
	FALSE	High	[K].AVDSLVPIGR.[G]		0.0205616	0.00374914	1	2	1	2	AT2G07698.1	AT2G07698.1 [424-433]		0	1026.59	High	High	0.002683	0.01272	23
	FALSE	High	[K].QPQYAPLPIEK.[Q]		0.0452637	0.00704879	1	2	1	1	AT2G07698.1	AT2G07698.1 [703-713]		0	1283.7	High	High	0.004931	0.02995	1
	FALSE	Medium	[K].LELAQYR.[E]		0.131669	0.0215637	1	2	1	1	AT2G07698.1	AT2G07698.1 [665-671]		0	892.489	Medium	Medium	0.0156	0.09551	5
FALSE	High	Master Protein	AT5G08680.1	ATP synthase alpha/beta family protein	0	32.401	26	12	14	20	11	559	59.8	6.49	114	12	High	1
	Checked	Confidence	Annotated Sequence	Modifications	Qvality PEP	Qvality q-value	# Protein Groups	# Proteins	# Isoforms	# PSMs	Master Protein Accessions	Positions in Master Proteins	Modifications in Master Proteins	# Missed Cleavages	Theo. MH+ [Da]	Found in Sample: [S11] F11: Sample	Confidence (by Search Engine): A2 Mascot	Percolator q-Value (by Search Engine): A2 Mascot	Percolator PEP (by Search Engine): A2 Mascot	Ions Score (by Search Engine): A2 Mascot
	FALSE	High	[K].IGLFGGAGVGK.[T]		0.000356487	0.000156466	2	4	1	2	AT5G08680.1; ATCG00480.1	AT5G08680.1 [230-240]; ATCG00480.1 [168-178]		0	975.562	High	High	0.0003247	0.0001573	46
	FALSE	High	[R].IMNVLGEPIDERGEIK.[T]	1xOxidation [M2]	0.00438831	0.000156466	1	3	1	1	AT5G08680.1	AT5G08680.1 [172-187]		1	1828.95	High	High	0.0003247	0.002397	7
	FALSE	High	[R].IPSAVGYQPTLASDLGALQER.[I]		5.887e-05	0.000156466	1	3	1	2	AT5G08680.1	AT5G08680.1 [355-375]		0	2186.15	High	High	0.0003247	2.233e-05	13
	FALSE	High	[R].QISELGIYPAVDPLDSTSR.[M]		0.000301632	0.000156466	1	3	1	2	AT5G08680.1	AT5G08680.1 [418-436]		0	2061.05	High	High	0.0003247	0.0001316	24
	FALSE	High	[R].TIAMDGTEGLVR.[G]	1xOxidation [M4]	0.00261253	0.000156466	1	3	1	2	AT5G08680.1	AT5G08680.1 [138-149]		0	1278.64	High	High	0.0003247	0.001362	34
	FALSE	High	[K].TEHYLPIHR.[D]		0.0117325	0.00286245	1	3	1	1	AT5G08680.1	AT5G08680.1 [188-196]		0	1165.61	High	High	0.002008	0.006947	22
	FALSE	High	[R].TIAMDGTEGLVR.[G]		0.0167191	0.00323968	1	3	1	3	AT5G08680.1	AT5G08680.1 [138-149]		0	1262.64	High	High	0.002382	0.01019	9
	FALSE	High	[K].VVDLLAPYQR.[G]		0.0243681	0.00430211	1	3	1	1	AT5G08680.1	AT5G08680.1 [217-226]		0	1173.66	High	High	0.003018	0.01532	9
	FALSE	High	[R].EMIESGVIK.[L]		0.0306573	0.00583684	1	3	1	1	AT5G08680.1	AT5G08680.1 [277-285]		0	1005.53	High	High	0.003972	0.01957	6
	FALSE	High	[R].EMIESGVIK.[L]	1xOxidation [M2]	0.0306573	0.00583684	1	3	1	1	AT5G08680.1	AT5G08680.1 [277-285]		0	1021.52	High	High	0.003972	0.01967	9
	FALSE	High	[R].VCQVIGAIVDVR.[F]	1xCarbamidomethyl [C2]	0.0387526	0.00627038	1	3	1	1	AT5G08680.1	AT5G08680.1 [89-100]		0	1328.74	High	High	0.004259	0.02526	2
	FALSE	High	[R].KVLNTGAPITVPVGR.[A]		0.0439347	0.0068227	1	3	1	1	AT5G08680.1	AT5G08680.1 [152-166]		1	1521.91	High	High	0.00478	0.02899	5
	FALSE	Medium	[R].EGNDLYR.[E]		0.0750639	0.0106453	1	3	1	1	AT5G08680.1	AT5G08680.1 [270-276]		0	866.4	High	High	0.007758	0.0519	38
	FALSE	Medium	[K].TYDYGGK.[G]		0.217676	0.0336447	1	3	1	1	AT5G08680.1	AT5G08680.1 [77-83]		0	803.357	Medium	Medium	0.02497	0.1658	7
FALSE	High	Master Protein	AT3G09630.1	Ribosomal protein L4/L1 family	0	39.464	35	14	14	20	6	406	44.7	10.35	53	14	High	1
	Checked	Confidence	Annotated Sequence	Modifications	Qvality PEP	Qvality q-value	# Protein Groups	# Proteins	# Isoforms	# PSMs	Master Protein Accessions	Positions in Master Proteins	Modifications in Master Proteins	# Missed Cleavages	Theo. MH+ [Da]	Found in Sample: [S11] F11: Sample	Confidence (by Search Engine): A2 Mascot	Percolator q-Value (by Search Engine): A2 Mascot	Percolator PEP (by Search Engine): A2 Mascot	Ions Score (by Search Engine): A2 Mascot
	FALSE	High	[R].IINSDEIQSVVNPIKK.[D]		0.000205512	0.000156466	1	2	1	1	AT3G09630.1	AT3G09630.1 [298-313]		1	1797.01	High	High	0.0003247	8.682e-05	16
	FALSE	High	[K].IENVPEMPLVVSDSAEAVEK.[T]	1xOxidation [M7]	0.00114795	0.000156466	2	4	1	2	AT3G09630.1; AT5G02870.1	AT3G09630.1 [149-168]; AT5G02870.1 [150-169]		0	2172.07	High	High	0.0003247	0.0005585	6
	FALSE	High	[K].LESIYGSFEKPSEK.[K]		0.000124487	0.000156466	2	4	1	1	AT3G09630.1; AT5G02870.1	AT3G09630.1 [266-279]; AT5G02870.1 [267-280]		0	1613.81	High	High	0.0003247	5.03e-05	6
	FALSE	High	[K].QIGAYDDAEKAK.[N]		0.000584847	0.000156466	2	4	1	1	AT3G09630.1; AT5G02870.1	AT3G09630.1 [178-189]; AT5G02870.1 [179-190]		1	1308.64	High	High	0.0003247	0.0002695	10
	FALSE	High	[R].MSLLAEAQR.[V]		0.00126737	0.000156466	1	2	1	1	AT3G09630.1	AT3G09630.1 [344-352]		0	1018.53	High	High	0.0003247	0.0006245	41
	FALSE	High	[R].NLPGVELCHVER.[L]	1xCarbamidomethyl [C8]	0.00145211	0.000156466	2	4	1	2	AT3G09630.1; AT5G02870.1	AT3G09630.1 [229-240]; AT5G02870.1 [230-241]		0	1422.72	High	High	0.0003247	0.0007202	23
	FALSE	High	[K].QIGAYDDAEK.[A]		0.0112405	0.00261872	2	4	1	1	AT3G09630.1; AT5G02870.1	AT3G09630.1 [178-187]; AT5G02870.1 [179-188]		0	1109.51	High	High	0.00153	0.00664	17
	FALSE	High	[K].TVTKEEALAIK.[A]		0.0117325	0.00286245	1	1	1	2	AT3G09630.1	AT3G09630.1 [366-376]		1	1202.7	High	High	0.002008	0.006957	4
	FALSE	High	[K].MVNADLAR.[I]	1xOxidation [M1]	0.0242209	0.00430211	2	4	1	2	AT3G09630.1; AT5G02870.1	AT3G09630.1 [290-297]; AT5G02870.1 [291-298]		0	905.451	High	High	0.003018	0.01523	17
	FALSE	High	[K].NLNVMLK.[L]	1xOxidation [M5]	0.0295681	0.0056244	1	2	1	1	AT3G09630.1	AT3G09630.1 [327-333]		0	847.471	High	High	0.003831	0.01886	12
	FALSE	Medium	[K].NSIGIRPGK.[G]		0.0917508	0.0144026	2	4	1	3	AT3G09630.1; AT5G02870.1	AT3G09630.1 [190-198]; AT5G02870.1 [191-199]		0	941.553	Medium	Medium	0.01036	0.06448	10
	FALSE	Medium	[R].AGQAAFGNMCR.[G]	1xCarbamidomethyl [C10]; 1xOxidation [M9]	0.124012	0.0196565	2	4	1	1	AT3G09630.1; AT5G02870.1	AT3G09630.1 [92-102]; AT5G02870.1 [93-103]		0	1198.51	Medium	Medium	0.0141	0.0894	8
	FALSE	Medium	[K].EEALAIK.[A]		0.187319	0.0283762	1	1	1	1	AT3G09630.1	AT3G09630.1 [370-376]		0	773.44	Medium	Medium	0.02091	0.1404	14
	FALSE	Medium	[R].KGPLVVYGTEGSK.[I]		0.237608	0.0353334	1	2	1	1	AT3G09630.1	AT3G09630.1 [210-222]		1	1334.73	Medium	Medium	0.02592	0.182	4
FALSE	High	Master Protein	AT3G08530.1	Clathrin, heavy chain	0	42.684	11	19	19	20	19	1703	193.1	5.38	131	19	High	1
	Checked	Confidence	Annotated Sequence	Modifications	Qvality PEP	Qvality q-value	# Protein Groups	# Proteins	# Isoforms	# PSMs	Master Protein Accessions	Positions in Master Proteins	Modifications in Master Proteins	# Missed Cleavages	Theo. MH+ [Da]	Found in Sample: [S11] F11: Sample	Confidence (by Search Engine): A2 Mascot	Percolator q-Value (by Search Engine): A2 Mascot	Percolator PEP (by Search Engine): A2 Mascot	Ions Score (by Search Engine): A2 Mascot
	FALSE	High	[K].LHVIELGAQPGKPSFTK.[K]		0.00169489	0.000156466	1	2	1	1	AT3G08530.1	AT3G08530.1 [242-258]		0	1822.02	High	High	0.0003247	0.0008545	1
	FALSE	High	[K].VANVELYYK.[A]		0.00314446	0.000156466	1	2	1	2	AT3G08530.1	AT3G08530.1 [1412-1420]		0	1098.58	High	High	0.0003247	0.001674	20
	FALSE	High	[K].SPEQVSAAVK.[A]		0.0021174	0.000156466	1	2	1	1	AT3G08530.1	AT3G08530.1 [998-1007]		0	1015.54	High	High	0.0003247	0.00109	44
	FALSE	High	[K].YKEAAELAAESPQGILR.[T]		0.0012212	0.000156466	1	2	1	1	AT3G08530.1	AT3G08530.1 [390-406]		1	1845.97	High	High	0.0003247	0.0005977	28
	FALSE	High	[K].RGNLPGAENLVVQR.[F]		0.000129197	0.000156466	1	2	1	1	AT3G08530.1	AT3G08530.1 [367-380]		1	1522.84	High	High	0.0003247	5.245e-05	42
	FALSE	High	[R].SLLPVEPLVEECEKR.[N]	1xCarbamidomethyl [C12]	0.00410041	0.000156466	1	1	1	1	AT3G08530.1	AT3G08530.1 [852-866]		1	1797.94	High	High	0.0003247	0.002229	5
	FALSE	High	[R].TANLANNQIINYK.[C]		2.50591e-05	0.000156466	1	2	1	1	AT3G08530.1	AT3G08530.1 [151-163]		0	1476.78	High	High	0.0003247	8.843e-06	39
	FALSE	High	[R].VEEDSVWSQVAK.[A]		0.00631211	0.00112613	1	1	1	1	AT3G08530.1	AT3G08530.1 [1116-1127]		0	1376.67	High	High	0.0008897	0.003543	30
	FALSE	High	[R].ESNFYDAEK.[T]		0.0116609	0.00286245	1	2	1	1	AT3G08530.1	AT3G08530.1 [764-772]		0	1102.47	High	High	0.002008	0.006901	10
	FALSE	High	[K].RDPTLAVVAYR.[R]		0.0168212	0.00323968	1	2	1	1	AT3G08530.1	AT3G08530.1 [926-936]		1	1260.71	High	High	0.002382	0.01024	12
	FALSE	High	[K].AGLYIQSLK.[H]		0.017554	0.00323968	1	2	1	1	AT3G08530.1	AT3G08530.1 [634-642]		0	992.578	High	High	0.002382	0.01074	9
	FALSE	High	[K].TVDNDLALK.[I]		0.0242209	0.00430211	1	2	1	1	AT3G08530.1	AT3G08530.1 [482-490]		0	988.531	High	High	0.003018	0.01523	3
	FALSE	High	[K].HYSELPDIKR.[V]		0.0268451	0.00510179	1	2	1	1	AT3G08530.1	AT3G08530.1 [643-652]		1	1257.66	High	High	0.003516	0.01702	3
	FALSE	High	[R].FQELFAQTK.[Y]		0.0563669	0.00811587	1	2	1	1	AT3G08530.1	AT3G08530.1 [381-389]		0	1111.58	High	High	0.005669	0.03791	13
	FALSE	High	[R].DPTLAVVAYR.[R]		0.06193	0.00825314	1	2	1	1	AT3G08530.1	AT3G08530.1 [927-936]		0	1104.6	High	High	0.005851	0.04216	0
	FALSE	Medium	[R].AVEFAFR.[V]		0.0772649	0.0106453	1	2	1	1	AT3G08530.1	AT3G08530.1 [1109-1115]		0	839.441	High	High	0.007829	0.05365	20
	FALSE	Medium	[K].VVAAFAER.[R]		0.151367	0.0237945	1	2	1	1	AT3G08530.1	AT3G08530.1 [501-508]		0	862.478	Medium	Medium	0.01736	0.1112	6
	FALSE	Medium	[R].YIEGYVQK.[V]		0.199039	0.0310767	1	2	1	1	AT3G08530.1	AT3G08530.1 [813-820]		0	999.515	Medium	Medium	0.02297	0.1501	1
	FALSE	Medium	[K].LAVTLVK.[L]		0.276296	0.0405382	1	2	1	1	AT3G08530.1	AT3G08530.1 [1241-1247]		0	743.503	Medium	Medium	0.02956	0.2154	1
FALSE	High	Master Protein	AT2G15620.1	NIR1, NIR, ATHNIR	0	35.15	28	17	18	20	17	586	65.5	6.28	106	17	High	1
	Checked	Confidence	Annotated Sequence	Modifications	Qvality PEP	Qvality q-value	# Protein Groups	# Proteins	# Isoforms	# PSMs	Master Protein Accessions	Positions in Master Proteins	Modifications in Master Proteins	# Missed Cleavages	Theo. MH+ [Da]	Found in Sample: [S11] F11: Sample	Confidence (by Search Engine): A2 Mascot	Percolator q-Value (by Search Engine): A2 Mascot	Percolator PEP (by Search Engine): A2 Mascot	Ions Score (by Search Engine): A2 Mascot
	FALSE	High	[R].IGSDSHIGEIYK.[K]		0.000924461	0.000156466	1	1	1	1	AT2G15620.1	AT2G15620.1 [543-554]		0	1318.66	High	High	0.0003247	0.0004418	4
	FALSE	High	[R].LQADDMDELAR.[L]	1xOxidation [M6]	0.000183847	0.000156466	1	1	1	1	AT2G15620.1	AT2G15620.1 [399-409]		0	1292.58	High	High	0.0003247	7.672e-05	53
	FALSE	High	[R].GSSEDLVNK.[Q]		0.00168444	0.000156466	1	1	1	2	AT2G15620.1	AT2G15620.1 [361-369]		0	948.463	High	High	0.0003247	0.0008478	18
	FALSE	High	[K].QEGLSFVGLHVPVGR.[L]		0.000549755	0.000156466	1	1	1	1	AT2G15620.1	AT2G15620.1 [384-398]		0	1594.87	High	High	0.0003247	0.0002516	13
	FALSE	High	[R].GEEGKPVEGADVYVGGR.[I]		0.00518311	0.000669232	1	1	1	1	AT2G15620.1	AT2G15620.1 [526-542]		0	1718.83	High	High	0.0003247	0.00287	12
	FALSE	High	[K].TEALLQEPFLK.[N]		0.00658992	0.00112613	1	1	1	1	AT2G15620.1	AT2G15620.1 [437-447]		0	1288.71	High	High	0.0008897	0.003723	25
	FALSE	High	[R].LQADDMDELAR.[L]		0.0110359	0.00220757	1	1	1	1	AT2G15620.1	AT2G15620.1 [399-409]		0	1276.58	High	High	0.00153	0.006517	20
	FALSE	High	[K].VTEEVER.[L]		0.0167191	0.00323968	1	1	1	1	AT2G15620.1	AT2G15620.1 [484-490]		0	861.431	High	High	0.002382	0.01016	19
	FALSE	High	[K].AVLEAYR.[D]		0.0385212	0.00627038	1	1	1	1	AT2G15620.1	AT2G15620.1 [314-320]		0	821.452	High	High	0.004259	0.02514	17
	FALSE	High	[R].DYFGVNPQK.[Q]		0.0382911	0.00627038	1	1	1	2	AT2G15620.1	AT2G15620.1 [375-383]		0	1067.52	High	High	0.004259	0.02491	22
	FALSE	High	[K].DGFFILK.[E]		0.0376089	0.00627038	1	1	1	1	AT2G15620.1	AT2G15620.1 [54-60]		0	839.466	High	High	0.004259	0.02451	32
	FALSE	High	[R].RDYFGVNPQK.[Q]		0.0540847	0.0077594	1	1	1	1	AT2G15620.1	AT2G15620.1 [374-383]		1	1223.62	High	High	0.005542	0.03633	8
	FALSE	Medium	[R].QNWQIR.[G]		0.0886714	0.0128916	1	1	1	1	AT2G15620.1	AT2G15620.1 [167-172]		0	844.442	High	High	0.009259	0.06213	20
	FALSE	Medium	[R].LVSVPRPIR.[M]		0.141989	0.0234333	1	1	1	1	AT2G15620.1	AT2G15620.1 [491-499]		0	1036.66	Medium	Medium	0.01689	0.104	11
	FALSE	Medium	[R].FSPEPSILMK.[G]	1xOxidation [M9]	0.171658	0.0265779	1	1	1	1	AT2G15620.1	AT2G15620.1 [450-459]		0	1164.6	Medium	Medium	0.01953	0.1277	8
	FALSE	Medium	[K].EFGAVPR.[E]		0.184476	0.0281866	1	1	1	1	AT2G15620.1	AT2G15620.1 [573-579]		0	775.41	Medium	Medium	0.02084	0.1379	21
	FALSE	Medium	[R].GVVLPDVPEILK.[G]		0.196057	0.030608	1	1	1	1	AT2G15620.1	AT2G15620.1 [173-184]		0	1278.77	Medium	Medium	0.02256	0.1474	2
	FALSE	Medium	[R].KYGEDGCADVTTR.[Q]	1xCarbamidomethyl [C7]	0.196057	0.030608	1	1	1	1	AT2G15620.1	AT2G15620.1 [154-166]		1	1471.65	Medium	Medium	0.02256	0.1479	9
FALSE	High	Master Protein	AT3G23810.1	SAHH2, ATSAHH2	0	39.321	24	14	15	20	3	485	53.1	5.74	174	14	High	1
	Checked	Confidence	Annotated Sequence	Modifications	Qvality PEP	Qvality q-value	# Protein Groups	# Proteins	# Isoforms	# PSMs	Master Protein Accessions	Positions in Master Proteins	Modifications in Master Proteins	# Missed Cleavages	Theo. MH+ [Da]	Found in Sample: [S11] F11: Sample	Confidence (by Search Engine): A2 Mascot	Percolator q-Value (by Search Engine): A2 Mascot	Percolator PEP (by Search Engine): A2 Mascot	Ions Score (by Search Engine): A2 Mascot
	FALSE	High	[K].GETLQEYWWCTER.[A]	1xCarbamidomethyl [C10]	0.000292441	0.000156466	2	3	1	2	AT4G13940.1; AT3G23810.1	AT4G13940.1 [111-123]; AT3G23810.1 [111-123]		0	1757.76	High	High	0.0003247	0.0001272	30
	FALSE	High	[K].VAVICGYGDVGK.[G]	1xCarbamidomethyl [C5]	5.46691e-06	0.000156466	2	5	1	1	AT4G13940.1; AT3G23810.1	AT4G13940.1 [264-275]; AT3G23810.1 [264-275]		0	1237.62	High	High	0.0003247	1.699e-06	58
	FALSE	High	[R].ATDVMIAGK.[V]	1xOxidation [M5]	0.00094178	0.000156466	2	5	1	2	AT4G13940.1; AT3G23810.1	AT4G13940.1 [255-263]; AT3G23810.1 [255-263]		0	921.471	High	High	0.0003247	0.0004513	68
	FALSE	High	[R].LVGVSEETTTGVK.[R]		0.000847759	0.000156466	2	5	1	1	AT4G13940.1; AT3G23810.1	AT4G13940.1 [199-211]; AT3G23810.1 [199-211]		0	1319.71	High	High	0.0003247	0.0004038	24
	FALSE	High	[R].LVGVSEETTTGVKR.[L]		0.000187293	0.000156466	2	5	1	1	AT4G13940.1; AT3G23810.1	AT4G13940.1 [199-212]; AT3G23810.1 [199-212]		1	1475.81	High	High	0.0003247	7.853e-05	11
	FALSE	High	[R].DSAAVFAWK.[G]		0.00586265	0.000669232	2	3	1	1	AT4G13940.1; AT3G23810.1	AT4G13940.1 [102-110]; AT3G23810.1 [102-110]		0	994.499	High	High	0.0006202	0.003281	29
	FALSE	High	[K].SKFDNLYGCR.[H]	1xCarbamidomethyl [C9]	0.0069223	0.00112613	2	5	1	1	AT4G13940.1; AT3G23810.1	AT4G13940.1 [236-245]; AT3G23810.1 [236-245]		1	1259.58	High	High	0.0008897	0.003922	26
	FALSE	High	[R].ATDVMIAGK.[V]		0.0157303	0.0030719	2	5	1	1	AT4G13940.1; AT3G23810.1	AT4G13940.1 [255-263]; AT3G23810.1 [255-263]		0	905.476	High	High	0.002289	0.009515	13
	FALSE	High	[K].DMSQADFGR.[L]		0.0252695	0.00456387	2	4	1	1	AT4G13940.1; AT3G23810.1	AT4G13940.1 [18-26]; AT3G23810.1 [18-26]		0	1026.43	High	High	0.003177	0.01591	25
	FALSE	High	[K].RITIKPQTDR.[W]		0.0266834	0.00510179	2	4	1	1	AT4G13940.1; AT3G23810.1	AT4G13940.1 [368-377]; AT3G23810.1 [368-377]		1	1227.72	High	High	0.003516	0.01689	9
	FALSE	High	[R].HSLPDGLMR.[A]	1xOxidation [M8]	0.0293903	0.0056244	2	5	1	2	AT4G13940.1; AT3G23810.1	AT4G13940.1 [246-254]; AT3G23810.1 [246-254]		0	1041.51	High	High	0.003831	0.01879	12
	FALSE	High	[K].AEEIFAK.[N]		0.0401696	0.00649691	1	1	1	1	AT3G23810.1	AT3G23810.1 [153-159]		0	807.425	High	High	0.004576	0.02638	20
	FALSE	High	[K].DGLQVDPK.[K]		0.0418861	0.0068227	1	1	1	2	AT3G23810.1	AT3G23810.1 [183-190]		0	871.452	High	High	0.00478	0.02757	18
	FALSE	High	[R].ITIKPQTDR.[W]		0.0676099	0.00975186	2	4	1	2	AT4G13940.1; AT3G23810.1	AT4G13940.1 [369-377]; AT3G23810.1 [369-377]		0	1071.62	High	High	0.00698	0.0464	19
	FALSE	Medium	[K].VAALHLGK.[L]		0.200041	0.0310767	1	1	1	1	AT3G23810.1	AT3G23810.1 [447-454]		0	808.504	Medium	Medium	0.02297	0.1511	6
FALSE	High	Master Protein	AT5G02500.1	HSC70-1, HSP70-1, AT-HSC70-1, HSC70	0	63.406	31	13	17	20	4	651	71.3	5.12	249	13	High	1
	Checked	Confidence	Annotated Sequence	Modifications	Qvality PEP	Qvality q-value	# Protein Groups	# Proteins	# Isoforms	# PSMs	Master Protein Accessions	Positions in Master Proteins	Modifications in Master Proteins	# Missed Cleavages	Theo. MH+ [Da]	Found in Sample: [S11] F11: Sample	Confidence (by Search Engine): A2 Mascot	Percolator q-Value (by Search Engine): A2 Mascot	Percolator PEP (by Search Engine): A2 Mascot	Ions Score (by Search Engine): A2 Mascot
	FALSE	High	[R].TTPSYVAFTDSER.[L]		0.000122197	0.000156466	2	6	1	2	AT3G09440.1; AT5G02500.1	AT3G09440.1 [40-52]; AT5G02500.1 [40-52]		0	1473.69	High	High	0.0003247	4.918e-05	31
	FALSE	High	[R].FSDSSVQSDMK.[L]	1xOxidation [M10]	1.3253e-07	0.000156466	1	2	1	1	AT5G02500.1	AT5G02500.1 [81-91]		0	1246.53	High	High	0.0003247	3.002e-08	54
	FALSE	High	[R].FSDSSVQSDMK.[L]		0.000398492	0.000156466	1	2	1	1	AT5G02500.1	AT5G02500.1 [81-91]		0	1230.53	High	High	0.0003247	0.0001772	42
	FALSE	High	[K].ELESICNPIIAK.[M]	1xCarbamidomethyl [C6]	2.71586e-05	0.000156466	2	3	1	1	AT3G09440.1; AT5G02500.1	AT3G09440.1 [604-615]; AT5G02500.1 [604-615]		0	1386.73	High	High	0.0003247	9.624e-06	49
	FALSE	High	[R].GVPQITVCFDIDANGILNVSAEDKTTGQK.[N]	1xCarbamidomethyl [C8]	6.95772e-05	0.000156466	2	3	1	1	AT3G09440.1; AT5G02500.1	AT3G09440.1 [476-504]; AT5G02500.1 [476-504]		1	3090.54	High	High	0.0003247	2.68e-05	7
	FALSE	High	[K].STVHDVVLVGGSTR.[I]		0.00037458	0.000156466	1	2	1	1	AT5G02500.1	AT5G02500.1 [335-348]		0	1426.76	High	High	0.0003247	0.0001662	51
	FALSE	High	[K].ATAGDTHLGGEDFDNR.[ML]		2.41456e-05	0.000156466	2	7	1	2	AT3G09440.1; AT5G02500.1	AT3G09440.1 [227-242]; AT5G02500.1 [227-242]		0	1675.73	High	High	0.0003247	8.507e-06	25
	FALSE	High	[K].NQVAMNPVNTVFDAK.[R]	1xOxidation [M5]	0.00458191	0.000156466	1	4	1	1	AT5G02500.1	AT5G02500.1 [60-74]		0	1663.81	High	High	0.0003247	0.002518	17
	FALSE	High	[K].DAGVIAGLNVMR.[I]	1xOxidation [M11]	0.00133166	0.000156466	2	3	1	1	AT3G09440.1; AT5G02500.1	AT3G09440.1 [164-175]; AT5G02500.1 [164-175]		0	1231.65	High	High	0.0003247	0.0006599	29
	FALSE	High	[K].MYQGAGGEAGGPGASGMDDDAPPASGGAGPK.[I]	2xOxidation [M1; M17]	5.6724e-05	0.000156466	1	2	1	1	AT5G02500.1	AT5G02500.1 [616-646]		0	2765.14	High	High	0.0003247	2.145e-05	9
	FALSE	High	[K].NALENYAYNMR.[N]	1xOxidation [M10]	0.000208072	0.000156466	2	5	1	1	AT3G09440.1; AT5G02500.1	AT3G09440.1 [546-556]; AT5G02500.1 [546-556]		0	1374.61	High	High	0.0003247	8.768e-05	49
	FALSE	High	[K].NQVAMNPVNTVFDAK.[R]		0.00631211	0.00112613	1	4	1	2	AT5G02500.1	AT5G02500.1 [60-74]		0	1647.82	High	High	0.0008897	0.00356	2
	FALSE	High	[R].IINEPTAAAIAYGLDK.[K]		0.00745228	0.00147637	3	10	1	1	AT3G09440.1; AT5G28540.1; AT5G02500.1	AT3G09440.1 [176-191]; AT5G28540.1 [204-219]; AT5G02500.1 [176-191]		0	1659.9	High	High	0.001094	0.00426	11
	FALSE	High	[R].VEIIANDQGNR.[T]		0.00768481	0.00147637	2	6	1	1	AT3G09440.1; AT5G02500.1	AT3G09440.1 [29-39]; AT5G02500.1 [29-39]		0	1228.63	High	High	0.001094	0.004382	22
	FALSE	High	[K].DAGVIAGLNVMR.[I]		0.0192318	0.00323968	2	3	1	1	AT3G09440.1; AT5G02500.1	AT3G09440.1 [164-175]; AT5G02500.1 [164-175]		0	1215.65	High	High	0.002382	0.01188	22
	FALSE	High	[K].NALENYAYNMR.[N]		0.0217165	0.00374914	2	5	1	1	AT3G09440.1; AT5G02500.1	AT3G09440.1 [546-556]; AT5G02500.1 [546-556]		0	1358.62	High	High	0.002683	0.01351	30
	FALSE	Medium	[R].MVNHFVQEFK.[R]	1xOxidation [M1]	0.0790681	0.0108497	2	6	1	1	AT3G09440.1; AT5G02500.1	AT3G09440.1 [243-252]; AT5G02500.1 [243-252]		0	1294.62	High	High	0.007956	0.05485	2
FALSE	High	Master Protein	AT4G33010.1	AtGLDP1, GLDP1	0	56.657	17	16	17	20	7	1037	112.9	6.98	308	16	High	1
	Checked	Confidence	Annotated Sequence	Modifications	Qvality PEP	Qvality q-value	# Protein Groups	# Proteins	# Isoforms	# PSMs	Master Protein Accessions	Positions in Master Proteins	Modifications in Master Proteins	# Missed Cleavages	Theo. MH+ [Da]	Found in Sample: [S11] F11: Sample	Confidence (by Search Engine): A2 Mascot	Percolator q-Value (by Search Engine): A2 Mascot	Percolator PEP (by Search Engine): A2 Mascot	Ions Score (by Search Engine): A2 Mascot
	FALSE	High	[R].FCDALISIR.[E]	1xCarbamidomethyl [C2]	0.000708512	0.000156466	2	3	1	1	AT2G26080.1; AT4G33010.1	AT2G26080.1 [948-956]; AT4G33010.1 [942-950]		0	1094.57	High	High	0.0003247	0.0003311	46
	FALSE	High	[R].IIGISVDSSGK.[Q]		1.13479e-05	0.000156466	1	2	1	1	AT4G33010.1	AT4G33010.1 [368-378]		0	1075.6	High	High	0.0003247	3.736e-06	69
	FALSE	High	[R].VDNVYGDR.[NK]		0.00455374	0.000156466	2	2	1	1	AT2G26080.1; AT4G33010.1	AT2G26080.1 [1017-1024]; AT4G33010.1 [1011-1018]		0	937.437	High	High	0.0003247	0.002499	31
	FALSE	High	[K].GNADVQNNVLK.[GL]		4.06089e-05	0.000156466	1	2	1	1	AT4G33010.1	AT4G33010.1 [959-969]		0	1171.61	High	High	0.0003247	1.493e-05	46
	FALSE	High	[K].GAPHPPSLLMADTWK.[K]	1xOxidation [M10]	6.95772e-05	0.000156466	2	2	1	1	AT2G26080.1; AT4G33010.1	AT2G26080.1 [976-990]; AT4G33010.1 [970-984]		0	1636.82	High	High	0.0003247	2.681e-05	33
	FALSE	High	[K].IAILNANYMAK.[R]		0.00336548	0.000156466	2	3	1	1	AT2G26080.1; AT4G33010.1	AT2G26080.1 [861-871]; AT4G33010.1 [855-865]		0	1221.67	High	High	0.0003247	0.001801	28
	FALSE	High	[K].IAILNANYMAK.[R]	1xOxidation [M9]	0.0017054	0.000156466	2	3	1	1	AT2G26080.1; AT4G33010.1	AT2G26080.1 [861-871]; AT4G33010.1 [855-865]		0	1237.66	High	High	0.0003247	0.0008621	47
	FALSE	High	[K].CSDAHAIADAASK.[S]	1xCarbamidomethyl [C1]	8.69631e-06	0.000156466	1	2	1	2	AT4G33010.1	AT4G33010.1 [463-475]		0	1316.59	High	High	0.0003247	2.812e-06	52
	FALSE	High	[K].NTAGIEPEDVAK.[R]		2.80122e-05	0.000156466	2	3	1	1	AT2G26080.1; AT4G33010.1	AT2G26080.1 [901-912]; AT4G33010.1 [895-906]		0	1243.62	High	High	0.0003247	9.991e-06	46
	FALSE	High	[K].TFVIASNCHPQTIDVCK.[T]	2xCarbamidomethyl [C8; C16]	0.000168589	0.000156466	2	3	1	1	AT2G26080.1; AT4G33010.1	AT2G26080.1 [244-260]; AT4G33010.1 [238-254]		0	1989.95	High	High	0.0003247	7.001e-05	14
	FALSE	High	[K].IITVGTDAK.[G]		0.00858305	0.00147637	1	2	1	1	AT4G33010.1	AT4G33010.1 [685-693]		0	917.53	High	High	0.001094	0.004948	30
	FALSE	High	[K].DLSLCHSMIPLGSCTMK.[L]	2xCarbamidomethyl [C5; C14]; 2xOxidation [M8; M16]	0.0106377	0.00220757	2	3	1	1	AT2G26080.1; AT4G33010.1	AT2G26080.1 [571-587]; AT4G33010.1 [565-581]		0	1981.88	High	High	0.00153	0.006248	8
	FALSE	High	[R].EEIAQIEK.[G]		0.0193491	0.00357861	1	2	1	1	AT4G33010.1	AT4G33010.1 [951-958]		0	959.504	High	High	0.00259	0.01192	21
	FALSE	High	[R].EYAAFPAPWLR.[S]		0.0201902	0.00374914	2	2	1	1	AT2G26080.1; AT4G33010.1	AT2G26080.1 [996-1006]; AT4G33010.1 [990-1000]		0	1320.67	High	High	0.002683	0.01251	14
	FALSE	High	[K].VVTSDLK.[D]		0.0347865	0.00620733	1	2	1	1	AT4G33010.1	AT4G33010.1 [264-270]		0	761.44	High	High	0.004203	0.02245	31
	FALSE	High	[R].ADGFDLK.[V]		0.0447275	0.0068227	2	3	1	1	AT2G26080.1; AT4G33010.1	AT2G26080.1 [263-269]; AT4G33010.1 [257-263]		0	765.378	High	High	0.00478	0.02958	39
	FALSE	High	[K].HYPVLFR.[G]		0.0436734	0.0068227	1	2	1	3	AT4G33010.1	AT4G33010.1 [870-876]		0	931.515	High	High	0.00478	0.02872	11
FALSE	High	Master Protein	AT3G50820.1	PSBO2, PSBO-2, OEC33	0	31.19	36	12	12	19	3	331	35	6.16	154	12	High	1
	Checked	Confidence	Annotated Sequence	Modifications	Qvality PEP	Qvality q-value	# Protein Groups	# Proteins	# Isoforms	# PSMs	Master Protein Accessions	Positions in Master Proteins	Modifications in Master Proteins	# Missed Cleavages	Theo. MH+ [Da]	Found in Sample: [S11] F11: Sample	Confidence (by Search Engine): A2 Mascot	Percolator q-Value (by Search Engine): A2 Mascot	Percolator PEP (by Search Engine): A2 Mascot	Ions Score (by Search Engine): A2 Mascot
	FALSE	High	[R].LTYDEIQSK.[T]		0.000560056	0.000156466	2	2	1	1	AT3G50820.1; AT5G66570.1	AT3G50820.1 [91-99]; AT5G66570.1 [92-100]		0	1096.55	High	High	0.0003247	0.0002573	59
	FALSE	High	[K].GTGTANQCPTIDGGSETFSFK.[A]	1xCarbamidomethyl [C8]	0.000232591	0.000156466	1	1	1	1	AT3G50820.1	AT3G50820.1 [106-126]		0	2174.97	High	High	0.0003247	9.919e-05	5
	FALSE	High	[K].KFCFEPTSFTVK.[A]	1xCarbamidomethyl [C3]	0.00279626	0.000156466	2	2	1	2	AT3G50820.1; AT5G66570.1	AT3G50820.1 [134-145]; AT5G66570.1 [135-146]		1	1490.73	High	High	0.0003247	0.001468	12
	FALSE	High	[K].QLEASGKPESFSGK.[F]		1.41801e-05	0.000156466	1	1	1	1	AT3G50820.1	AT3G50820.1 [216-229]		0	1464.73	High	High	0.0003247	4.767e-06	17
	FALSE	High	[K].NTAASVGEITLK.[IV]		0.000618342	0.000156466	2	2	1	2	AT3G50820.1; AT5G66570.1	AT3G50820.1 [276-287]; AT5G66570.1 [277-288]		0	1203.66	High	High	0.0003247	0.0002857	54
	FALSE	High	[R].VPFLFTVK.[Q]		0.00759095	0.00147637	2	2	1	2	AT3G50820.1; AT5G66570.1	AT3G50820.1 [208-215]; AT5G66570.1 [209-216]		0	950.571	High	High	0.001094	0.004333	27
	FALSE	High	[R].GGSTGYDNAVALPAGGR.[G]		0.0118045	0.00286245	2	2	1	1	AT3G50820.1; AT5G66570.1	AT3G50820.1 [247-263]; AT5G66570.1 [248-264]		0	1562.76	High	High	0.002008	0.006971	12
	FALSE	High	[R].GSSFLDPK.[G]		0.0173415	0.00323968	2	2	1	2	AT3G50820.1; AT5G66570.1	AT3G50820.1 [237-244]; AT5G66570.1 [238-245]		0	850.431	High	High	0.002382	0.0106	18
	FALSE	High	[K].RLTYDEIQSK.[T]		0.0308426	0.00583684	2	2	1	1	AT3G50820.1; AT5G66570.1	AT3G50820.1 [90-99]; AT5G66570.1 [91-100]		1	1252.65	High	High	0.003972	0.01979	16
	FALSE	High	[K].FCFEPTSFTVK.[A]	1xCarbamidomethyl [C2]	0.0604927	0.00825314	2	2	1	1	AT3G50820.1; AT5G66570.1	AT3G50820.1 [135-145]; AT5G66570.1 [136-146]		0	1362.64	High	High	0.005851	0.04099	6
	FALSE	High	[K].NAPPDFQNTK.[L]		0.0668255	0.00930375	1	1	1	2	AT3G50820.1	AT3G50820.1 [152-161]		0	1131.54	High	High	0.006832	0.04583	9
	FALSE	Medium	[K].FLVPSYR.[G]		0.14506	0.0235596	2	2	1	3	AT3G50820.1; AT5G66570.1	AT3G50820.1 [230-236]; AT5G66570.1 [231-237]		0	881.488	Medium	Medium	0.01709	0.1062	13
FALSE	High	Master Protein	AT1G68010.1	HPR, ATHPR1	0	38.188	40	14	16	19	14	386	42.2	7.15	98	14	High	1
	Checked	Confidence	Annotated Sequence	Modifications	Qvality PEP	Qvality q-value	# Protein Groups	# Proteins	# Isoforms	# PSMs	Master Protein Accessions	Positions in Master Proteins	Modifications in Master Proteins	# Missed Cleavages	Theo. MH+ [Da]	Found in Sample: [S11] F11: Sample	Confidence (by Search Engine): A2 Mascot	Percolator q-Value (by Search Engine): A2 Mascot	Percolator PEP (by Search Engine): A2 Mascot	Ions Score (by Search Engine): A2 Mascot
	FALSE	High	[R].EGMATLAALNVLGR.[V]	1xOxidation [M3]	0.00407519	0.000156466	1	2	1	1	AT1G68010.1	AT1G68010.1 [330-343]		0	1431.76	High	High	0.0003247	0.002208	16
	FALSE	High	[R].VGLDVFEEEPFMKPGLADTK.[N]	1xOxidation [M12]	0.000169635	0.000156466	1	2	1	1	AT1G68010.1	AT1G68010.1 [294-313]		0	2238.1	High	High	0.0003247	7.021e-05	4
	FALSE	High	[K].AFSNMAVGYNNVDVEAANK.[Y]	1xOxidation [M5]	0.00132345	0.000156466	1	2	1	1	AT1G68010.1	AT1G68010.1 [89-107]		0	2029.93	High	High	0.0003247	0.0006549	0
	FALSE	High	[R].ASSMEEVLR.[E]		0.000907462	0.000156466	1	2	1	1	AT1G68010.1	AT1G68010.1 [227-235]		0	1021.5	High	High	0.0003247	0.0004326	43
	FALSE	High	[R].ASSMEEVLR.[E]	1xOxidation [M4]	0.00310586	0.000156466	1	2	1	1	AT1G68010.1	AT1G68010.1 [227-235]		0	1037.49	High	High	0.0003247	0.00165	25
	FALSE	High	[K].NAIVVPHIASASK.[W]		0.00179188	0.000156466	1	2	1	1	AT1G68010.1	AT1G68010.1 [314-326]		0	1306.75	High	High	0.0003247	0.0009073	28
	FALSE	High	[R].VVSTKPMPGTR.[W]		0.00586265	0.000669232	1	2	1	1	AT1G68010.1	AT1G68010.1 [18-28]		0	1172.65	High	High	0.0006202	0.003274	1
	FALSE	High	[K].GQTVGVIGAGR.[I]		0.00740662	0.00147637	1	2	1	1	AT1G68010.1	AT1G68010.1 [165-175]		0	1014.57	High	High	0.001094	0.004227	38
	FALSE	High	[R].EGMATLAALNVLGR.[V]		0.0159233	0.0030719	1	2	1	1	AT1G68010.1	AT1G68010.1 [330-343]		0	1415.77	High	High	0.002289	0.00966	17
	FALSE	High	[R].EADLISLHPVLDK.[T]		0.0142671	0.0030719	1	2	1	3	AT1G68010.1	AT1G68010.1 [236-248]		0	1449.79	High	High	0.002289	0.008593	11
	FALSE	High	[K].EAILVNCSR.[G]	1xCarbamidomethyl [C7]	0.0167191	0.00323968	1	1	1	1	AT1G68010.1	AT1G68010.1 [265-273]		0	1061.54	High	High	0.002382	0.01015	11
	FALSE	High	[R].IVEADEFMR.[G]		0.036498	0.00627038	1	2	1	1	AT1G68010.1	AT1G68010.1 [138-146]		0	1109.53	High	High	0.004259	0.02365	20
	FALSE	Medium	[K].TTYHLVNK.[E]		0.0876657	0.0126917	1	2	1	1	AT1G68010.1	AT1G68010.1 [249-256]		0	975.526	High	High	0.009134	0.06152	11
	FALSE	Medium	[R].VEICHLKK.[T]	1xCarbamidomethyl [C4]	0.115457	0.0178841	1	2	1	2	AT1G68010.1	AT1G68010.1 [40-47]		1	1026.58	Medium	Medium	0.01273	0.0828	0
	FALSE	Medium	[K].ALGLPVSK.[L]		0.177061	0.027019	1	2	1	1	AT1G68010.1	AT1G68010.1 [378-385]		0	784.493	Medium	Medium	0.02004	0.1318	8
	FALSE	Medium	[K].KEAILVNCSR.[G]	1xCarbamidomethyl [C8]	0.238754	0.0353334	1	1	1	1	AT1G68010.1	AT1G68010.1 [264-273]		1	1189.64	Medium	Medium	0.02612	0.1835	12
FALSE	High	Master Protein	AT2G37620.1	ACT1, AAc1	0	32.443	28	12	13	19	3	377	41.8	5.49	123	12	High	1
	Checked	Confidence	Annotated Sequence	Modifications	Qvality PEP	Qvality q-value	# Protein Groups	# Proteins	# Isoforms	# PSMs	Master Protein Accessions	Positions in Master Proteins	Modifications in Master Proteins	# Missed Cleavages	Theo. MH+ [Da]	Found in Sample: [S11] F11: Sample	Confidence (by Search Engine): A2 Mascot	Percolator q-Value (by Search Engine): A2 Mascot	Percolator PEP (by Search Engine): A2 Mascot	Ions Score (by Search Engine): A2 Mascot
	FALSE	High	[K].EITALAPSSMK.[I]		0.00139058	0.000156466	4	8	1	2	AT5G09810.1; AT1G49240.1; AT2G37620.1; AT3G12110.1	AT5G09810.1 [318-328]; AT1G49240.1 [318-328]; AT2G37620.1 [318-328]; AT3G12110.1 [318-328]		0	1147.6	High	High	0.0003247	0.0006896	20
	FALSE	High	[R].VAPEEHPILLTEAPLNPK.[A]		0.000953505	0.000156466	1	1	1	1	AT2G37620.1	AT2G37620.1 [98-115]		0	1968.08	High	High	0.0003247	0.0004577	3
	FALSE	High	[K].AGFAGDDAPR.[A]		0.000108641	0.000156466	4	9	1	1	AT5G09810.1; AT1G49240.1; AT2G37620.1; AT3G12110.1	AT5G09810.1 [21-30]; AT1G49240.1 [21-30]; AT2G37620.1 [21-30]; AT3G12110.1 [21-30]		0	976.448	High	High	0.0003247	4.35e-05	53
	FALSE	High	[K].AEYDESGPSIVHR.[K]		0.000476824	0.000156466	2	4	1	2	AT2G37620.1; AT3G12110.1	AT2G37620.1 [362-374]; AT3G12110.1 [362-374]		0	1459.68	High	High	0.0003247	0.0002162	2
	FALSE	High	[K].DAYVGDEAQSKR.[G]		0.000408479	0.000156466	4	8	1	2	AT5G09810.1; AT1G49240.1; AT2G37620.1; AT3G12110.1	AT5G09810.1 [53-64]; AT1G49240.1 [53-64]; AT2G37620.1 [53-64]; AT3G12110.1 [53-64]		1	1338.63	High	High	0.0003247	0.000182	15
	FALSE	High	[K].CDVDIRK.[D]	1xCarbamidomethyl [C1]	0.00663058	0.00112613	4	9	1	2	AT5G09810.1; AT1G49240.1; AT2G37620.1; AT3G12110.1	AT5G09810.1 [287-293]; AT1G49240.1 [287-293]; AT2G37620.1 [287-293]; AT3G12110.1 [287-293]		1	905.451	High	High	0.0008897	0.003742	51
	FALSE	High	[K].DAYVGDEAQSK.[R]		0.0141803	0.0030719	4	8	1	1	AT5G09810.1; AT1G49240.1; AT2G37620.1; AT3G12110.1	AT5G09810.1 [53-63]; AT1G49240.1 [53-63]; AT2G37620.1 [53-63]; AT3G12110.1 [53-63]		0	1182.53	High	High	0.002289	0.008537	18
	FALSE	High	[K].EITALAPSSMK.[I]	1xOxidation [M10]	0.0198254	0.00374914	4	8	1	1	AT5G09810.1; AT1G49240.1; AT2G37620.1; AT3G12110.1	AT5G09810.1 [318-328]; AT1G49240.1 [318-328]; AT2G37620.1 [318-328]; AT3G12110.1 [318-328]		0	1163.6	High	High	0.002683	0.01228	25
	FALSE	High	[R].GYSFTTTAER.[E]		0.0341651	0.0059504	1	3	1	1	AT2G37620.1	AT2G37620.1 [199-208]		0	1132.53	High	High	0.004046	0.02203	10
	FALSE	High	[R].AVFPSIVGRPR.[H]		0.0325603	0.0059504	3	5	1	1	AT5G09810.1; AT2G37620.1; AT3G12110.1	AT5G09810.1 [31-41]; AT2G37620.1 [31-41]; AT3G12110.1 [31-41]		0	1198.71	High	High	0.004046	0.02101	8
	FALSE	Medium	[R].DLTDALMK.[I]	1xOxidation [M7]	0.273756	0.0403872	1	1	1	2	AT2G37620.1	AT2G37620.1 [186-193]		0	922.455	Medium	Medium	0.02951	0.2131	4
	FALSE	Medium	[R].LDLAGR.[DH]		0.293204	0.0419442	4	10	1	2	AT5G09810.1; AT1G49240.1; AT2G37620.1; AT3G12110.1	AT5G09810.1 [180-185]; AT1G49240.1 [180-185]; AT2G37620.1 [180-185]; AT3G12110.1 [180-185]		0	644.373	Medium	Medium	0.03066	0.2301	23
	FALSE	Medium	[K].CDVDIR.[KR]	1xCarbamidomethyl [C1]	0.291879	0.0419442	4	10	1	1	AT5G09810.1; AT1G49240.1; AT2G37620.1; AT3G12110.1	AT5G09810.1 [287-292]; AT1G49240.1 [287-292]; AT2G37620.1 [287-292]; AT3G12110.1 [287-292]		0	777.356	Medium	Medium	0.03066	0.2289	8
FALSE	High	Master Protein	AT4G10790.1	UBX domain-containing protein	0	48	21	8	11	19	8	480	52.8	4.94	419	8	High	1
	Checked	Confidence	Annotated Sequence	Modifications	Qvality PEP	Qvality q-value	# Protein Groups	# Proteins	# Isoforms	# PSMs	Master Protein Accessions	Positions in Master Proteins	Modifications in Master Proteins	# Missed Cleavages	Theo. MH+ [Da]	Found in Sample: [S11] F11: Sample	Confidence (by Search Engine): A2 Mascot	Percolator q-Value (by Search Engine): A2 Mascot	Percolator PEP (by Search Engine): A2 Mascot	Ions Score (by Search Engine): A2 Mascot
	FALSE	High	[R].FPFCAVVMPAANQR.[I]	1xCarbamidomethyl [C4]	2.31219e-05	0.000156466	1	1	1	1	AT4G10790.1	AT4G10790.1 [261-274]		0	1607.78	High	High	0.0003247	8.072e-06	53
	FALSE	High	[R].LREEQDAAYR.[A]		9.77911e-05	0.000156466	1	1	1	2	AT4G10790.1	AT4G10790.1 [321-330]		1	1250.61	High	High	0.0003247	3.868e-05	48
	FALSE	High	[R].GIVDDTELVMR.[D]	1xOxidation [M10]	6.82972e-05	0.000156466	1	1	1	1	AT4G10790.1	AT4G10790.1 [77-87]		0	1263.62	High	High	0.0003247	2.616e-05	80
	FALSE	High	[R].GIVDDTELVMR.[D]		0.00274491	0.000156466	1	1	1	1	AT4G10790.1	AT4G10790.1 [77-87]		0	1247.63	High	High	0.0003247	0.00144	24
	FALSE	High	[R].IALLQQVEGPK.[S]		0.00277904	0.000156466	1	1	1	2	AT4G10790.1	AT4G10790.1 [275-285]		0	1195.7	High	High	0.0003247	0.001461	28
	FALSE	High	[K].SPEEMLAILQR.[I]	1xOxidation [M5]	0.000352102	0.000156466	1	1	1	3	AT4G10790.1	AT4G10790.1 [286-296]		0	1302.67	High	High	0.0003247	0.000155	23
	FALSE	High	[K].SPEEMLAILQR.[I]		0.000252077	0.000156466	1	1	1	1	AT4G10790.1	AT4G10790.1 [286-296]		0	1286.68	High	High	0.0003247	0.000108	44
	FALSE	High	[K].ALALGEEPEKGPDVTQVLVR.[F]		1.41801e-05	0.000156466	1	1	1	1	AT4G10790.1	AT4G10790.1 [390-409]		1	2121.16	High	High	0.0003247	4.763e-06	27
	FALSE	High	[R].IVEDSSPTLVTAR.[V]		6.14765e-05	0.000156466	1	1	1	4	AT4G10790.1	AT4G10790.1 [297-309]		0	1387.74	High	High	0.0003247	2.333e-05	79
	FALSE	High	[R].AALEADQAR.[E]		0.00189442	0.000156466	1	1	1	2	AT4G10790.1	AT4G10790.1 [331-339]		0	944.48	High	High	0.0003247	0.0009629	35
	FALSE	High	[R].FPFCAVVMPAANQR.[I]	1xCarbamidomethyl [C4]; 1xOxidation [M8]	0.00759095	0.00147637	1	1	1	1	AT4G10790.1	AT4G10790.1 [261-274]		0	1623.78	High	High	0.001094	0.004335	8
FALSE	High	Master Protein	AT3G12110.1	ACT11	0	35.327	28	12	14	19	1	377	41.6	5.39	138	12	Medium	1
	Checked	Confidence	Annotated Sequence	Modifications	Qvality PEP	Qvality q-value	# Protein Groups	# Proteins	# Isoforms	# PSMs	Master Protein Accessions	Positions in Master Proteins	Modifications in Master Proteins	# Missed Cleavages	Theo. MH+ [Da]	Found in Sample: [S11] F11: Sample	Confidence (by Search Engine): A2 Mascot	Percolator q-Value (by Search Engine): A2 Mascot	Percolator PEP (by Search Engine): A2 Mascot	Ions Score (by Search Engine): A2 Mascot
	FALSE	High	[K].EITALAPSSMK.[I]		0.00139058	0.000156466	4	8	1	2	AT5G09810.1; AT1G49240.1; AT2G37620.1; AT3G12110.1	AT5G09810.1 [318-328]; AT1G49240.1 [318-328]; AT2G37620.1 [318-328]; AT3G12110.1 [318-328]		0	1147.6	High	High	0.0003247	0.0006896	20
	FALSE	High	[R].VAPEEHPVLLTEAPLNPK.[A]		5.49955e-05	0.000156466	2	5	1	1	AT5G09810.1; AT3G12110.1	AT5G09810.1 [98-115]; AT3G12110.1 [98-115]		0	1954.06	High	High	0.0003247	2.077e-05	15
	FALSE	High	[K].AGFAGDDAPR.[A]		0.000108641	0.000156466	4	9	1	1	AT5G09810.1; AT1G49240.1; AT2G37620.1; AT3G12110.1	AT5G09810.1 [21-30]; AT1G49240.1 [21-30]; AT2G37620.1 [21-30]; AT3G12110.1 [21-30]		0	976.448	High	High	0.0003247	4.35e-05	53
	FALSE	High	[K].AEYDESGPSIVHR.[K]		0.000476824	0.000156466	2	4	1	2	AT2G37620.1; AT3G12110.1	AT2G37620.1 [362-374]; AT3G12110.1 [362-374]		0	1459.68	High	High	0.0003247	0.0002162	2
	FALSE	High	[K].DAYVGDEAQSKR.[G]		0.000408479	0.000156466	4	8	1	2	AT5G09810.1; AT1G49240.1; AT2G37620.1; AT3G12110.1	AT5G09810.1 [53-64]; AT1G49240.1 [53-64]; AT2G37620.1 [53-64]; AT3G12110.1 [53-64]		1	1338.63	High	High	0.0003247	0.000182	15
	FALSE	High	[K].CDVDIRK.[D]	1xCarbamidomethyl [C1]	0.00663058	0.00112613	4	9	1	2	AT5G09810.1; AT1G49240.1; AT2G37620.1; AT3G12110.1	AT5G09810.1 [287-293]; AT1G49240.1 [287-293]; AT2G37620.1 [287-293]; AT3G12110.1 [287-293]		1	905.451	High	High	0.0008897	0.003742	51
	FALSE	High	[K].DAYVGDEAQSK.[R]		0.0141803	0.0030719	4	8	1	1	AT5G09810.1; AT1G49240.1; AT2G37620.1; AT3G12110.1	AT5G09810.1 [53-63]; AT1G49240.1 [53-63]; AT2G37620.1 [53-63]; AT3G12110.1 [53-63]		0	1182.53	High	High	0.002289	0.008537	18
	FALSE	High	[K].EITALAPSSMK.[I]	1xOxidation [M10]	0.0198254	0.00374914	4	8	1	1	AT5G09810.1; AT1G49240.1; AT2G37620.1; AT3G12110.1	AT5G09810.1 [318-328]; AT1G49240.1 [318-328]; AT2G37620.1 [318-328]; AT3G12110.1 [318-328]		0	1163.6	High	High	0.002683	0.01228	25
	FALSE	High	[R].DLTDYLMK.[I]		0.0337568	0.0059504	2	4	1	1	AT1G49240.1; AT3G12110.1	AT1G49240.1 [186-193]; AT3G12110.1 [186-193]		0	998.486	High	High	0.004046	0.02173	31
	FALSE	High	[R].AVFPSIVGRPR.[H]		0.0325603	0.0059504	3	5	1	1	AT5G09810.1; AT2G37620.1; AT3G12110.1	AT5G09810.1 [31-41]; AT2G37620.1 [31-41]; AT3G12110.1 [31-41]		0	1198.71	High	High	0.004046	0.02101	8
	FALSE	Medium	[R].DLTDYLMK.[I]	1xOxidation [M7]	0.0790681	0.0108497	2	4	1	1	AT1G49240.1; AT3G12110.1	AT1G49240.1 [186-193]; AT3G12110.1 [186-193]		0	1014.48	High	High	0.007956	0.05482	6
	FALSE	Medium	[R].GYSFTTSAER.[E]		0.15379	0.0243178	1	1	1	1	AT3G12110.1	AT3G12110.1 [199-208]		0	1118.51	Medium	Medium	0.01784	0.1134	8
	FALSE	Medium	[R].LDLAGR.[DH]		0.293204	0.0419442	4	10	1	2	AT5G09810.1; AT1G49240.1; AT2G37620.1; AT3G12110.1	AT5G09810.1 [180-185]; AT1G49240.1 [180-185]; AT2G37620.1 [180-185]; AT3G12110.1 [180-185]		0	644.373	Medium	Medium	0.03066	0.2301	23
	FALSE	Medium	[K].CDVDIR.[KR]	1xCarbamidomethyl [C1]	0.291879	0.0419442	4	10	1	1	AT5G09810.1; AT1G49240.1; AT2G37620.1; AT3G12110.1	AT5G09810.1 [287-292]; AT1G49240.1 [287-292]; AT2G37620.1 [287-292]; AT3G12110.1 [287-292]		0	777.356	Medium	Medium	0.03066	0.2289	8
FALSE	High	Master Protein	AT1G43170.1	ARP1, emb2207, RPL3A, RP1	0	31.948	35	15	15	19	15	389	44.5	10.17	75	15	High	1
	Checked	Confidence	Annotated Sequence	Modifications	Qvality PEP	Qvality q-value	# Protein Groups	# Proteins	# Isoforms	# PSMs	Master Protein Accessions	Positions in Master Proteins	Modifications in Master Proteins	# Missed Cleavages	Theo. MH+ [Da]	Found in Sample: [S11] F11: Sample	Confidence (by Search Engine): A2 Mascot	Percolator q-Value (by Search Engine): A2 Mascot	Percolator PEP (by Search Engine): A2 Mascot	Ions Score (by Search Engine): A2 Mascot
	FALSE	High	[K].FIDTASIFGHGR.[F]		0.00385503	0.000156466	1	2	1	1	AT1G43170.1	AT1G43170.1 [362-373]		0	1320.67	High	High	0.0003247	0.002079	8
	FALSE	High	[K].VGTEAHTAMTEYDR.[T]		0.00087982	0.000156466	1	2	1	1	AT1G43170.1	AT1G43170.1 [291-304]		0	1580.7	High	High	0.0003247	0.0004186	12
	FALSE	High	[R].HGSLGFLPR.[K]		0.00511962	0.000156466	1	2	1	1	AT1G43170.1	AT1G43170.1 [11-19]		0	983.542	High	High	0.0003247	0.002835	15
	FALSE	High	[K].VACIGAWHPAR.[V]	1xCarbamidomethyl [C3]	0.00067848	0.000156466	1	3	1	1	AT1G43170.1	AT1G43170.1 [252-262]		0	1237.63	High	High	0.0003247	0.0003173	23
	FALSE	High	[R].QSLLTQTSR.[L]		0.00551249	0.000669232	1	2	1	1	AT1G43170.1	AT1G43170.1 [344-352]		0	1033.56	High	High	0.0006202	0.003071	22
	FALSE	High	[R].SLNTVWAQHLSEEVR.[R]		0.0160207	0.00323968	1	2	1	1	AT1G43170.1	AT1G43170.1 [101-115]		0	1768.9	High	High	0.002289	0.009707	1
	FALSE	High	[R].VLAHTQIR.[K]		0.0172362	0.00323968	1	3	1	3	AT1G43170.1	AT1G43170.1 [162-169]		0	937.558	High	High	0.002382	0.01051	15
	FALSE	High	[K].GIQAQLEK.[M]		0.0285167	0.0056244	1	2	1	1	AT1G43170.1	AT1G43170.1 [145-152]		0	886.499	High	High	0.003831	0.01819	37
	FALSE	High	[R].FQTSLEK.[M]		0.0304731	0.00583684	1	2	1	1	AT1G43170.1	AT1G43170.1 [374-380]		0	852.446	High	High	0.003972	0.01952	35
	FALSE	High	[K].VDFAYSFFEK.[Q]		0.0323649	0.0059504	1	2	1	1	AT1G43170.1	AT1G43170.1 [195-204]		0	1252.59	High	High	0.004046	0.02083	1
	FALSE	High	[R].LALEEIK.[L]		0.0373841	0.00627038	1	2	1	3	AT1G43170.1	AT1G43170.1 [353-359]		0	815.487	High	High	0.004259	0.02437	26
	FALSE	High	[R].VSYTVAR.[A]		0.0376089	0.00627038	1	3	1	1	AT1G43170.1	AT1G43170.1 [263-269]		0	795.436	High	High	0.004259	0.02444	29
	FALSE	High	[K].AFTGYAK.[Q]		0.0491936	0.00730688	1	2	1	1	AT1G43170.1	AT1G43170.1 [129-135]		0	757.388	High	High	0.005248	0.03287	8
	FALSE	Medium	[K].GKGYEGVVTR.[W]		0.0832663	0.011866	1	3	1	1	AT1G43170.1	AT1G43170.1 [226-235]		1	1065.57	High	High	0.008473	0.0579	13
	FALSE	Medium	[R].LALEEIKLK.[F]		0.151367	0.0237945	1	2	1	1	AT1G43170.1	AT1G43170.1 [353-361]		1	1056.67	Medium	Medium	0.01736	0.1113	8
FALSE	High	Master Protein	AT5G49910.1	CPHSC70-2EAT SHOCK PROTEIN 70-2, HSC70-7, cpHsc70-2	0	32.8	20	16	16	18	5	718	77	5.3	152	16	High	1
	Checked	Confidence	Annotated Sequence	Modifications	Qvality PEP	Qvality q-value	# Protein Groups	# Proteins	# Isoforms	# PSMs	Master Protein Accessions	Positions in Master Proteins	Modifications in Master Proteins	# Missed Cleavages	Theo. MH+ [Da]	Found in Sample: [S11] F11: Sample	Confidence (by Search Engine): A2 Mascot	Percolator q-Value (by Search Engine): A2 Mascot	Percolator PEP (by Search Engine): A2 Mascot	Ions Score (by Search Engine): A2 Mascot
	FALSE	High	[R].TTPSVVAYTK.[S]		0.00378431	0.000156466	2	2	1	1	AT5G49910.1; AT4G24280.1	AT5G49910.1 [111-120]; AT4G24280.1 [111-120]		0	1066.58	High	High	0.0003247	0.002038	41
	FALSE	High	[K].NQADSVVYQTEK.[Q]		0.00499495	0.000156466	2	2	1	1	AT5G49910.1; AT4G24280.1	AT5G49910.1 [608-619]; AT4G24280.1 [608-619]		0	1381.66	High	High	0.0003247	0.002754	23
	FALSE	High	[K].DIDEVILVGGSTR.[I]		8.53427e-05	0.000156466	2	2	1	1	AT5G49910.1; AT4G24280.1	AT5G49910.1 [404-416]; AT4G24280.1 [404-416]		0	1373.73	High	High	0.0003247	3.348e-05	41
	FALSE	High	[R].QAVVNPENTFFSVK.[R]		0.00521515	0.000669232	2	2	1	1	AT5G49910.1; AT4G24280.1	AT5G49910.1 [133-146]; AT4G24280.1 [133-146]		0	1579.81	High	High	0.0006202	0.002892	8
	FALSE	High	[K].KDEGIDLLKDK.[Q]		0.00782777	0.00147637	2	2	1	1	AT5G49910.1; AT4G24280.1	AT5G49910.1 [317-327]; AT4G24280.1 [317-327]		2	1273.7	High	High	0.001094	0.004496	13
	FALSE	High	[R].VVDWLASTFK.[K]		0.00709467	0.00147637	1	1	1	1	AT5G49910.1	AT5G49910.1 [307-316]		0	1165.63	High	High	0.001094	0.004044	31
	FALSE	High	[R].TPVENSLR.[D]		0.010067	0.00220757	2	2	1	2	AT5G49910.1; AT4G24280.1	AT5G49910.1 [389-396]; AT4G24280.1 [389-396]		0	915.489	High	High	0.00153	0.005897	30
	FALSE	High	[K].DEGIDLLKDK.[Q]		0.0179867	0.00323968	2	2	1	1	AT5G49910.1; AT4G24280.1	AT5G49910.1 [318-327]; AT4G24280.1 [318-327]		1	1145.6	High	High	0.002382	0.01099	22
	FALSE	High	[R].KLVDDASR.[F]		0.035419	0.00627038	2	2	1	2	AT5G49910.1; AT4G24280.1	AT5G49910.1 [198-205]; AT4G24280.1 [198-205]		1	903.489	High	High	0.004259	0.02292	23
	FALSE	High	[K].HIETTLTR.[GA]		0.0463547	0.00722206	2	2	1	1	AT5G49910.1; AT4G24280.1	AT5G49910.1 [366-373]; AT4G24280.1 [366-373]		0	970.532	High	High	0.005084	0.03066	20
	FALSE	High	[R].MNEVAEESK.[Q]	1xOxidation [M1]	0.0471894	0.00722206	1	1	1	1	AT5G49910.1	AT5G49910.1 [153-161]		0	1052.46	High	High	0.005199	0.03133	23
	FALSE	High	[K].LDCPAIGK.[Q]	1xCarbamidomethyl [C3]	0.045806	0.00722206	1	1	1	1	AT5G49910.1	AT5G49910.1 [177-184]		0	873.45	High	High	0.005084	0.03038	15
	FALSE	High	[R].IPAVQDLVR.[K]		0.0515839	0.00730688	1	1	1	1	AT5G49910.1	AT5G49910.1 [417-425]		0	1010.6	High	High	0.005248	0.03441	12
	FALSE	High	[K].DEGIDLLK.[D]		0.0668255	0.00930375	2	2	1	1	AT5G49910.1; AT4G24280.1	AT5G49910.1 [318-325]; AT4G24280.1 [318-325]		0	902.483	High	High	0.006832	0.04586	9
	FALSE	Medium	[R].IINEPTAASLAYGFER.[K]		0.091231	0.0141847	1	1	1	1	AT5G49910.1	AT5G49910.1 [244-259]		0	1751.9	Medium	Medium	0.01023	0.06424	15
	FALSE	Medium	[R].GVPQIEVK.[F]		0.12814	0.0209876	2	2	1	1	AT5G49910.1; AT4G24280.1	AT5G49910.1 [539-546]; AT4G24280.1 [539-546]		0	869.509	Medium	Medium	0.01511	0.09303	33
FALSE	High	Master Protein	AT4G09000.2	GRF1, GF14 CHI	0	36.012	35	11	11	18	4	318	35.8	4.77	152	11	High	1
	Checked	Confidence	Annotated Sequence	Modifications	Qvality PEP	Qvality q-value	# Protein Groups	# Proteins	# Isoforms	# PSMs	Master Protein Accessions	Positions in Master Proteins	Modifications in Master Proteins	# Missed Cleavages	Theo. MH+ [Da]	Found in Sample: [S11] F11: Sample	Confidence (by Search Engine): A2 Mascot	Percolator q-Value (by Search Engine): A2 Mascot	Percolator PEP (by Search Engine): A2 Mascot	Ions Score (by Search Engine): A2 Mascot
	FALSE	High	[K].LLDTILVPAAASGDSK.[V]		0.00373789	0.000156466	1	2	1	1	AT4G09000.2	AT4G09000.2 [111-126]		0	1570.87	High	High	0.0003247	0.002018	16
	FALSE	High	[R].IISSIEQKEESR.[G]		5.96032e-05	0.000156466	3	6	1	2	AT1G35160.2; AT1G78300.1; AT4G09000.2	AT1G35160.2 [71-82]; AT1G78300.1 [65-76]; AT4G09000.2 [70-81]		1	1418.75	High	High	0.0003247	2.264e-05	38
	FALSE	High	[K].AVDKDELTVEER.[N]		2.09468e-06	0.000156466	1	2	1	4	AT4G09000.2	AT4G09000.2 [39-50]		1	1403.7	High	High	0.0003247	5.983e-07	49
	FALSE	High	[K].DAAEHTLTAYK.[A]		0.00283102	0.000156466	2	4	1	2	AT1G35160.2; AT4G09000.2	AT1G35160.2 [152-162]; AT4G09000.2 [151-161]		0	1219.6	High	High	0.0003247	0.001493	21
	FALSE	High	[K].AAQDIANSELAPTHPIR.[L]		1.17772e-05	0.000156466	1	2	1	1	AT4G09000.2	AT4G09000.2 [162-178]		0	1803.93	High	High	0.0003247	3.901e-06	14
	FALSE	High	[R].GNDDHVSLIR.[D]		0.0125491	0.00286245	1	2	1	1	AT4G09000.2	AT4G09000.2 [82-91]		0	1125.56	High	High	0.002179	0.007465	20
	FALSE	High	[R].KDAAEHTLTAYK.[A]		0.0219817	0.00374914	2	4	1	1	AT1G35160.2; AT4G09000.2	AT1G35160.2 [151-162]; AT4G09000.2 [150-161]		1	1347.69	High	High	0.002683	0.01366	7
	FALSE	High	[R].NLLSVAYK.[N]		0.0278362	0.0056244	7	16	1	3	AT1G35160.2; AT5G16050.1; AT5G10450.4; AT1G78300.1; AT4G09000.2; AT5G65430.3; AT5G38480.1	AT1G35160.2 [52-59]; AT5G16050.1 [48-55]; AT5G10450.4 [49-56]; AT1G78300.1 [46-53]; AT4G09000.2 [51-58]; AT5G65430.3 [49-56]; AT5G38480.1 [45-52]		0	907.525	High	High	0.003831	0.01763	17
	FALSE	High	[K].LAEQAER.[Y]		0.0385212	0.00627038	7	16	1	1	AT1G35160.2; AT5G16050.1; AT5G10450.4; AT1G78300.1; AT4G09000.2; AT5G65430.3; AT5G38480.1	AT1G35160.2 [20-26]; AT5G16050.1 [16-22]; AT5G10450.4 [16-22]; AT1G78300.1 [14-20]; AT4G09000.2 [19-25]; AT5G65430.3 [16-22]; AT5G38480.1 [13-19]		0	816.421	High	High	0.004259	0.02511	40
	FALSE	Medium	[K].DSTLIMQLLR.[D]	1xOxidation [M6]	0.176151	0.027019	9	25	1	1	AT1G35160.2; AT2G42590.3; AT5G16050.1; AT5G10450.4; AT1G78300.1; AT4G09000.2; AT1G22300.1; AT5G65430.3; AT5G38480.1	AT1G35160.2 [225-234]; AT2G42590.3 [219-228]; AT5G16050.1 [221-230]; AT5G10450.4 [222-231]; AT1G78300.1 [219-228]; AT4G09000.2 [224-233]; AT1G22300.1 [217-226]; AT5G65430.3 [222-231]; AT5G38480.1 [218-227]		0	1205.66	Medium	Medium	0.01986	0.131	11
	FALSE	Medium	[R].YLAEFK.[STA]		0.20307	0.0311949	7	18	1	1	AT1G35160.2; AT2G42590.3; AT5G16050.1; AT1G78300.1; AT4G09000.2; AT5G65430.3; AT5G38480.1	AT1G35160.2 [140-145]; AT2G42590.3 [134-139]; AT5G16050.1 [136-141]; AT1G78300.1 [134-139]; AT4G09000.2 [139-144]; AT5G65430.3 [137-142]; AT5G38480.1 [133-138]		0	770.408	Medium	Medium	0.02306	0.1536	24
FALSE	High	Master Protein	AT3G09440.1	Heat shock protein 70 (Hsp 70) family protein	0	54.894	29	14	16	18	5	649	71.1	5.07	240	14	High	1
	Checked	Confidence	Annotated Sequence	Modifications	Qvality PEP	Qvality q-value	# Protein Groups	# Proteins	# Isoforms	# PSMs	Master Protein Accessions	Positions in Master Proteins	Modifications in Master Proteins	# Missed Cleavages	Theo. MH+ [Da]	Found in Sample: [S11] F11: Sample	Confidence (by Search Engine): A2 Mascot	Percolator q-Value (by Search Engine): A2 Mascot	Percolator PEP (by Search Engine): A2 Mascot	Ions Score (by Search Engine): A2 Mascot
	FALSE	High	[R].TTPSYVAFTDSER.[L]		0.000122197	0.000156466	2	6	1	2	AT3G09440.1; AT5G02500.1	AT3G09440.1 [40-52]; AT5G02500.1 [40-52]		0	1473.69	High	High	0.0003247	4.918e-05	31
	FALSE	High	[R].FTDSSVQSDIK.[L]		8.85714e-05	0.000156466	1	1	1	1	AT3G09440.1	AT3G09440.1 [81-91]		0	1226.59	High	High	0.0003247	3.481e-05	64
	FALSE	High	[K].ELESICNPIIAK.[M]	1xCarbamidomethyl [C6]	2.71586e-05	0.000156466	2	3	1	1	AT3G09440.1; AT5G02500.1	AT3G09440.1 [604-615]; AT5G02500.1 [604-615]		0	1386.73	High	High	0.0003247	9.624e-06	49
	FALSE	High	[R].GVPQITVCFDIDANGILNVSAEDKTTGQK.[N]	1xCarbamidomethyl [C8]	6.95772e-05	0.000156466	2	3	1	1	AT3G09440.1; AT5G02500.1	AT3G09440.1 [476-504]; AT5G02500.1 [476-504]		1	3090.54	High	High	0.0003247	2.68e-05	7
	FALSE	High	[K].ATAGDTHLGGEDFDNR.[ML]		2.41456e-05	0.000156466	2	7	1	2	AT3G09440.1; AT5G02500.1	AT3G09440.1 [227-242]; AT5G02500.1 [227-242]		0	1675.73	High	High	0.0003247	8.507e-06	25
	FALSE	High	[K].NSIDDVVLVGGSTR.[I]		3.63278e-05	0.000156466	1	1	1	1	AT3G09440.1	AT3G09440.1 [335-348]		0	1431.74	High	High	0.0003247	1.325e-05	57
	FALSE	High	[K].NQVAMNPINTVFDAK.[R]	1xOxidation [M5]	0.0026779	0.000156466	1	1	1	1	AT3G09440.1	AT3G09440.1 [60-74]		0	1677.83	High	High	0.0003247	0.001401	13
	FALSE	High	[K].DAGVIAGLNVMR.[I]	1xOxidation [M11]	0.00133166	0.000156466	2	3	1	1	AT3G09440.1; AT5G02500.1	AT3G09440.1 [164-175]; AT5G02500.1 [164-175]		0	1231.65	High	High	0.0003247	0.0006599	29
	FALSE	High	[K].NALENYAYNMR.[N]	1xOxidation [M10]	0.000208072	0.000156466	2	5	1	1	AT3G09440.1; AT5G02500.1	AT3G09440.1 [546-556]; AT5G02500.1 [546-556]		0	1374.61	High	High	0.0003247	8.768e-05	49
	FALSE	High	[R].IINEPTAAAIAYGLDK.[K]		0.00745228	0.00147637	3	10	1	1	AT3G09440.1; AT5G28540.1; AT5G02500.1	AT3G09440.1 [176-191]; AT5G28540.1 [204-219]; AT5G02500.1 [176-191]		0	1659.9	High	High	0.001094	0.00426	11
	FALSE	High	[R].VEIIANDQGNR.[T]		0.00768481	0.00147637	2	6	1	1	AT3G09440.1; AT5G02500.1	AT3G09440.1 [29-39]; AT5G02500.1 [29-39]		0	1228.63	High	High	0.001094	0.004382	22
	FALSE	High	[K].MDKNSIDDVVLVGGSTR.[I]	1xOxidation [M1]	0.0125491	0.00286245	1	1	1	1	AT3G09440.1	AT3G09440.1 [332-348]		1	1821.9	High	High	0.002179	0.00749	26
	FALSE	High	[K].DAGVIAGLNVMR.[I]		0.0192318	0.00323968	2	3	1	1	AT3G09440.1; AT5G02500.1	AT3G09440.1 [164-175]; AT5G02500.1 [164-175]		0	1215.65	High	High	0.002382	0.01188	22
	FALSE	High	[R].EIAEAYLGTTIK.[N]		0.0185425	0.00323968	1	1	1	1	AT3G09440.1	AT3G09440.1 [133-144]		0	1308.7	High	High	0.002382	0.01143	7
	FALSE	High	[K].NALENYAYNMR.[N]		0.0217165	0.00374914	2	5	1	1	AT3G09440.1; AT5G02500.1	AT3G09440.1 [546-556]; AT5G02500.1 [546-556]		0	1358.62	High	High	0.002683	0.01351	30
	FALSE	Medium	[R].MVNHFVQEFK.[R]	1xOxidation [M1]	0.0790681	0.0108497	2	6	1	1	AT3G09440.1; AT5G02500.1	AT3G09440.1 [243-252]; AT5G02500.1 [243-252]		0	1294.62	High	High	0.007956	0.05485	2
FALSE	High	Master Protein	AT1G23310.1	GGT1, AOAT1, GGAT1 glutamate:glyoxylate aminotransferase	0	44.393	30	16	17	18	10	481	53.3	6.89	175	16	High	1
	Checked	Confidence	Annotated Sequence	Modifications	Qvality PEP	Qvality q-value	# Protein Groups	# Proteins	# Isoforms	# PSMs	Master Protein Accessions	Positions in Master Proteins	Modifications in Master Proteins	# Missed Cleavages	Theo. MH+ [Da]	Found in Sample: [S11] F11: Sample	Confidence (by Search Engine): A2 Mascot	Percolator q-Value (by Search Engine): A2 Mascot	Percolator PEP (by Search Engine): A2 Mascot	Ions Score (by Search Engine): A2 Mascot
	FALSE	High	[K].LLEATGISTVPGSGFGQK.[E]		0.00279626	0.000156466	2	3	1	1	AT1G70580.1; AT1G23310.1	AT1G70580.1 [420-437]; AT1G23310.1 [420-437]		0	1761.94	High	High	0.0003247	0.001474	17
	FALSE	High	[K].EVQLVSFHTVSK.[G]		0.000158471	0.000156466	1	2	1	1	AT1G23310.1	AT1G23310.1 [280-291]		0	1373.74	High	High	0.0003247	6.546e-05	37
	FALSE	High	[R].LMTDGFNSCK.[N]	1xCarbamidomethyl [C9]	0.000339267	0.000156466	1	2	1	1	AT1G23310.1	AT1G23310.1 [369-378]		0	1172.51	High	High	0.0003247	0.0001494	64
	FALSE	High	[K].VLMEMGSPFSK.[E]	2xOxidation [M3; M5]	0.000863641	0.000156466	1	2	1	1	AT1G23310.1	AT1G23310.1 [269-279]		0	1257.59	High	High	0.0003247	0.0004118	34
	FALSE	High	[K].ALDYDTLNENVKK.[C]		1.14892e-05	0.000156466	1	2	1	1	AT1G23310.1	AT1G23310.1 [5-17]		1	1522.77	High	High	0.0003247	3.795e-06	29
	FALSE	High	[K].ALDYDTLNENVK.[K]		0.000459445	0.000156466	1	2	1	1	AT1G23310.1	AT1G23310.1 [5-16]		0	1394.68	High	High	0.0003247	0.0002069	34
	FALSE	High	[R].RDGYPSDPELIFLTDGASK.[G]		0.00132345	0.000156466	2	3	1	1	AT1G70580.1; AT1G23310.1	AT1G70580.1 [123-141]; AT1G23310.1 [123-141]		1	2081.02	High	High	0.0003247	0.0006534	7
	FALSE	High	[R].DGYPSDPELIFLTDGASK.[G]		2.78394e-05	0.000156466	2	3	1	1	AT1G70580.1; AT1G23310.1	AT1G70580.1 [124-141]; AT1G23310.1 [124-141]		0	1924.92	High	High	0.0003247	9.912e-06	33
	FALSE	High	[K].GVMQILNCVIR.[G]	1xCarbamidomethyl [C8]; 1xOxidation [M3]	0.00537832	0.000669232	2	3	1	1	AT1G70580.1; AT1G23310.1	AT1G70580.1 [142-152]; AT1G23310.1 [142-152]		0	1318.7	High	High	0.0006202	0.002991	12
	FALSE	High	[K].EVAEFIQR.[R]		0.0111037	0.00220757	1	2	1	1	AT1G23310.1	AT1G23310.1 [115-122]		0	991.521	High	High	0.00153	0.006551	38
	FALSE	High	[K].GYWGECGQR.[G]	1xCarbamidomethyl [C6]	0.0255772	0.00456387	2	3	1	1	AT1G70580.1; AT1G23310.1	AT1G70580.1 [292-300]; AT1G23310.1 [292-300]		0	1112.46	High	High	0.003177	0.0161	18
	FALSE	High	[R].VVEEIYK.[V]		0.0567003	0.00811587	1	2	1	2	AT1G23310.1	AT1G23310.1 [313-319]		0	879.482	High	High	0.005766	0.03826	33
	FALSE	Medium	[R].LPTGALQAAK.[Q]		0.0960053	0.0150965	1	2	1	1	AT1G23310.1	AT1G23310.1 [397-406]		0	969.573	Medium	Medium	0.01095	0.06783	11
	FALSE	Medium	[R].LMTDGFNSCK.[N]	1xCarbamidomethyl [C9]; 1xOxidation [M2]	0.114187	0.0172922	1	2	1	1	AT1G23310.1	AT1G23310.1 [369-378]		0	1188.5	Medium	Medium	0.0126	0.08186	11
	FALSE	Medium	[K].GILESLRR.[R]		0.127444	0.0208408	2	3	1	1	AT1G70580.1; AT1G23310.1	AT1G70580.1 [358-365]; AT1G23310.1 [358-365]		1	943.568	Medium	Medium	0.01498	0.09241	6
	FALSE	Medium	[R].KEVAEFIQR.[R]		0.181667	0.0277175	1	2	1	1	AT1G23310.1	AT1G23310.1 [114-122]		1	1119.62	Medium	Medium	0.02062	0.1355	8
	FALSE	Medium	[K].FCYNEK.[L]	1xCarbamidomethyl [C2]	0.210276	0.0326586	1	2	1	1	AT1G23310.1	AT1G23310.1 [238-243]		0	860.361	Medium	Medium	0.02397	0.1597	7
FALSE	High	Master Protein	AT1G09340.1	CRB, CSP41B, HIP1.3 chloroplast RNA binding	0	38.652	29	13	13	18	13	378	42.6	8.16	228	13	High	1
	Checked	Confidence	Annotated Sequence	Modifications	Qvality PEP	Qvality q-value	# Protein Groups	# Proteins	# Isoforms	# PSMs	Master Protein Accessions	Positions in Master Proteins	Modifications in Master Proteins	# Missed Cleavages	Theo. MH+ [Da]	Found in Sample: [S11] F11: Sample	Confidence (by Search Engine): A2 Mascot	Percolator q-Value (by Search Engine): A2 Mascot	Percolator PEP (by Search Engine): A2 Mascot	Ions Score (by Search Engine): A2 Mascot
	FALSE	High	[R].KEADFTTDDMILSK.[K]	1xOxidation [M10]	0.00259644	0.000156466	1	1	1	1	AT1G09340.1	AT1G09340.1 [360-373]		1	1629.77	High	High	0.0003247	0.001358	11
	FALSE	High	[K].LETESLLQSK.[G]		0.000288844	0.000156466	1	1	1	1	AT1G09340.1	AT1G09340.1 [191-200]		0	1147.62	High	High	0.0003247	0.0001251	72
	FALSE	High	[K].AGGFPEPEIVHYNPK.[E]		1.36695e-07	0.000156466	1	1	1	3	AT1G09340.1	AT1G09340.1 [291-305]		0	1654.82	High	High	0.0003247	3.102e-08	50
	FALSE	High	[K].QLPGESDQDFADFSSK.[I]		4.26802e-06	0.000156466	1	1	1	2	AT1G09340.1	AT1G09340.1 [93-108]		0	1770.78	High	High	0.0003247	1.295e-06	66
	FALSE	High	[R].KDYDFVK.[S]		0.00853053	0.00147637	1	1	1	1	AT1G09340.1	AT1G09340.1 [117-123]		1	914.462	High	High	0.001094	0.004935	35
	FALSE	High	[K].GKLETESLLQSK.[G]		0.0086359	0.00147637	1	1	1	1	AT1G09340.1	AT1G09340.1 [189-200]		1	1332.74	High	High	0.001094	0.004985	17
	FALSE	High	[R].DQHFFASVEK.[A]		0.0101912	0.00220757	1	1	1	2	AT1G09340.1	AT1G09340.1 [319-328]		0	1207.57	High	High	0.00153	0.005977	20
	FALSE	High	[K].YVTFDGLAK.[A]		0.010067	0.00220757	1	1	1	1	AT1G09340.1	AT1G09340.1 [278-286]		0	1013.53	High	High	0.00153	0.005898	38
	FALSE	High	[K].EADFTTDDMILSK.[K]	1xOxidation [M9]	0.0147093	0.0030719	1	1	1	1	AT1G09340.1	AT1G09340.1 [361-373]		0	1501.67	High	High	0.002289	0.00885	11
	FALSE	High	[K].EGHQVTLFTR.[G]		0.0263626	0.00510179	1	1	1	2	AT1G09340.1	AT1G09340.1 [76-85]		0	1187.62	High	High	0.003516	0.01665	7
	FALSE	High	[K].DYDFVK.[S]		0.0528202	0.00752439	1	1	1	1	AT1G09340.1	AT1G09340.1 [118-123]		0	786.367	High	High	0.005388	0.03546	26
	FALSE	Medium	[R].EIFNISGEK.[Y]		0.0720793	0.0103281	1	1	1	1	AT1G09340.1	AT1G09340.1 [269-277]		0	1036.53	High	High	0.00763	0.04965	5
	FALSE	Medium	[K].ILIMGGTR.[F]	1xOxidation [M4]	0.336245	0.0477282	1	1	1	1	AT1G09340.1	AT1G09340.1 [56-63]		0	876.497	Medium	Medium	0.03441	0.2695	47
FALSE	High	Master Protein	AT5G56010.1	HSP81-3, Hsp81.3, AtHsp90-3, AtHsp90.3	0	41.382	23	17	17	18	1	699	80	5.05	138	17	High	1
	Checked	Confidence	Annotated Sequence	Modifications	Qvality PEP	Qvality q-value	# Protein Groups	# Proteins	# Isoforms	# PSMs	Master Protein Accessions	Positions in Master Proteins	Modifications in Master Proteins	# Missed Cleavages	Theo. MH+ [Da]	Found in Sample: [S11] F11: Sample	Confidence (by Search Engine): A2 Mascot	Percolator q-Value (by Search Engine): A2 Mascot	Percolator PEP (by Search Engine): A2 Mascot	Ions Score (by Search Engine): A2 Mascot
	FALSE	High	[K].LGIHEDSQNR.[TG]		0.00173733	0.000156466	2	5	1	1	AT5G56010.1; AT5G56030.1	AT5G56010.1 [418-427]; AT5G56030.1 [418-427]		0	1168.57	High	High	0.0003247	0.0008774	22
	FALSE	High	[R].ELISNSSDALDK.[I]		0.00138201	0.000156466	2	4	1	1	AT5G56010.1; AT5G56030.1	AT5G56010.1 [34-45]; AT5G56030.1 [34-45]		0	1291.64	High	High	0.0003247	0.0006836	41
	FALSE	High	[R].ELISNSSDALDKIR.[F]		0.00355778	0.000156466	2	4	1	1	AT5G56010.1; AT5G56030.1	AT5G56010.1 [34-47]; AT5G56030.1 [34-47]		1	1560.82	High	High	0.0003247	0.001908	4
	FALSE	High	[R].KPEEINKEEYAAFYK.[S]		0.000151752	0.000156466	2	4	1	1	AT5G56010.1; AT5G56030.1	AT5G56010.1 [271-285]; AT5G56030.1 [271-285]		1	1858.92	High	High	0.0003247	6.227e-05	19
	FALSE	High	[K].GIVDSEDLPLNISR.[E]		0.000173887	0.000156466	2	4	1	1	AT5G56010.1; AT5G56030.1	AT5G56010.1 [358-371]; AT5G56030.1 [358-371]		0	1527.8	High	High	0.0003247	7.245e-05	34
	FALSE	High	[K].KAVENSPFLEK.[L]		0.00469633	0.000156466	2	4	1	2	AT5G56010.1; AT5G56030.1	AT5G56010.1 [471-481]; AT5G56030.1 [471-481]		1	1261.68	High	High	0.0003247	0.002582	20
	FALSE	High	[K].SGDELTSLK.[D]		0.00276192	0.000156466	2	4	1	1	AT5G56010.1; AT5G56030.1	AT5G56010.1 [441-449]; AT5G56030.1 [441-449]		0	949.484	High	High	0.0003247	0.001449	30
	FALSE	High	[R].DTSGEALGR.[G]		0.00392707	0.000156466	1	2	1	1	AT5G56010.1	AT5G56010.1 [162-170]		0	905.432	High	High	0.0003247	0.002118	19
	FALSE	High	[R].MKEGQNDIFYITGESK.[K]	1xOxidation [M1]	0.00400045	0.000156466	2	3	1	1	AT5G56010.1; AT5G56030.1	AT5G56010.1 [455-470]; AT5G56030.1 [455-470]		1	1875.88	High	High	0.0003247	0.002167	15
	FALSE	High	[K].ADLVNNLGTIAR.[S]		0.00705118	0.00112613	2	5	1	1	AT5G56010.1; AT5G56030.1	AT5G56010.1 [88-99]; AT5G56030.1 [88-99]		0	1256.7	High	High	0.0008897	0.004013	36
	FALSE	High	[K].TNNTLTIIDSGIGMTK.[A]	1xOxidation [M14]	0.0170275	0.00323968	2	4	1	1	AT5G56010.1; AT5G56030.1	AT5G56010.1 [72-87]; AT5G56030.1 [72-87]		0	1694.86	High	High	0.002382	0.01042	5
	FALSE	High	[R].APFDLFDTK.[K]		0.0396918	0.00649691	2	4	1	1	AT5G56010.1; AT5G56030.1	AT5G56010.1 [318-326]; AT5G56030.1 [318-326]		0	1053.53	High	High	0.004576	0.02605	14
	FALSE	High	[K].FYEAFSK.[N]		0.0550518	0.00797068	2	5	1	1	AT5G56010.1; AT5G56030.1	AT5G56010.1 [408-414]; AT5G56030.1 [408-414]		0	891.425	High	High	0.005669	0.037	11
	FALSE	High	[R].FESLTDK.[S]		0.0577117	0.00811587	2	5	1	1	AT5G56010.1; AT5G56030.1	AT5G56010.1 [48-54]; AT5G56030.1 [48-54]		0	839.415	High	High	0.005766	0.03909	32
	FALSE	Medium	[K].FEGLCK.[V]	1xCarbamidomethyl [C5]	0.162098	0.0247551	2	4	1	1	AT5G56010.1; AT5G56030.1	AT5G56010.1 [539-544]; AT5G56030.1 [539-544]		0	753.36	Medium	Medium	0.01837	0.12	17
	FALSE	Medium	[K].AILFVPK.[R]		0.235328	0.035034	2	5	1	1	AT5G56010.1; AT5G56030.1	AT5G56010.1 [310-316]; AT5G56030.1 [310-316]		0	787.508	Medium	Medium	0.02592	0.1804	10
	FALSE	Medium	[K].EKFEGLCK.[V]	1xCarbamidomethyl [C7]	0.316338	0.0455372	2	4	1	1	AT5G56010.1; AT5G56030.1	AT5G56010.1 [537-544]; AT5G56030.1 [537-544]		1	1010.5	Medium	Medium	0.03297	0.2516	3
FALSE	High	Master Protein	AT5G56030.1	HSP81-2, ERD8, HSP90.2, AtHsp90.2	0	41.565	24	17	17	18	1	699	80	5.05	154	17	High	1
	Checked	Confidence	Annotated Sequence	Modifications	Qvality PEP	Qvality q-value	# Protein Groups	# Proteins	# Isoforms	# PSMs	Master Protein Accessions	Positions in Master Proteins	Modifications in Master Proteins	# Missed Cleavages	Theo. MH+ [Da]	Found in Sample: [S11] F11: Sample	Confidence (by Search Engine): A2 Mascot	Percolator q-Value (by Search Engine): A2 Mascot	Percolator PEP (by Search Engine): A2 Mascot	Ions Score (by Search Engine): A2 Mascot
	FALSE	High	[K].LGIHEDSQNR.[TG]		0.00173733	0.000156466	2	5	1	1	AT5G56010.1; AT5G56030.1	AT5G56010.1 [418-427]; AT5G56030.1 [418-427]		0	1168.57	High	High	0.0003247	0.0008774	22
	FALSE	High	[R].ELISNSSDALDK.[I]		0.00138201	0.000156466	2	4	1	1	AT5G56010.1; AT5G56030.1	AT5G56010.1 [34-45]; AT5G56030.1 [34-45]		0	1291.64	High	High	0.0003247	0.0006836	41
	FALSE	High	[R].ELISNSSDALDKIR.[F]		0.00355778	0.000156466	2	4	1	1	AT5G56010.1; AT5G56030.1	AT5G56010.1 [34-47]; AT5G56030.1 [34-47]		1	1560.82	High	High	0.0003247	0.001908	4
	FALSE	High	[R].KPEEINKEEYAAFYK.[S]		0.000151752	0.000156466	2	4	1	1	AT5G56010.1; AT5G56030.1	AT5G56010.1 [271-285]; AT5G56030.1 [271-285]		1	1858.92	High	High	0.0003247	6.227e-05	19
	FALSE	High	[K].GIVDSEDLPLNISR.[E]		0.000173887	0.000156466	2	4	1	1	AT5G56010.1; AT5G56030.1	AT5G56010.1 [358-371]; AT5G56030.1 [358-371]		0	1527.8	High	High	0.0003247	7.245e-05	34
	FALSE	High	[K].KAVENSPFLEK.[L]		0.00469633	0.000156466	2	4	1	2	AT5G56010.1; AT5G56030.1	AT5G56010.1 [471-481]; AT5G56030.1 [471-481]		1	1261.68	High	High	0.0003247	0.002582	20
	FALSE	High	[K].SGDELTSLK.[D]		0.00276192	0.000156466	2	4	1	1	AT5G56010.1; AT5G56030.1	AT5G56010.1 [441-449]; AT5G56030.1 [441-449]		0	949.484	High	High	0.0003247	0.001449	30
	FALSE	High	[R].MKEGQNDIFYITGESK.[K]	1xOxidation [M1]	0.00400045	0.000156466	2	3	1	1	AT5G56010.1; AT5G56030.1	AT5G56010.1 [455-470]; AT5G56030.1 [455-470]		1	1875.88	High	High	0.0003247	0.002167	15
	FALSE	High	[K].EDQLEYLEER.[R]		0.00266141	0.000156466	1	2	1	1	AT5G56030.1	AT5G56030.1 [180-189]		0	1323.61	High	High	0.0003247	0.001391	32
	FALSE	High	[K].ADLVNNLGTIAR.[S]		0.00705118	0.00112613	2	5	1	1	AT5G56010.1; AT5G56030.1	AT5G56010.1 [88-99]; AT5G56030.1 [88-99]		0	1256.7	High	High	0.0008897	0.004013	36
	FALSE	High	[K].TNNTLTIIDSGIGMTK.[A]	1xOxidation [M14]	0.0170275	0.00323968	2	4	1	1	AT5G56010.1; AT5G56030.1	AT5G56010.1 [72-87]; AT5G56030.1 [72-87]		0	1694.86	High	High	0.002382	0.01042	5
	FALSE	High	[R].APFDLFDTK.[K]		0.0396918	0.00649691	2	4	1	1	AT5G56010.1; AT5G56030.1	AT5G56010.1 [318-326]; AT5G56030.1 [318-326]		0	1053.53	High	High	0.004576	0.02605	14
	FALSE	High	[K].FYEAFSK.[N]		0.0550518	0.00797068	2	5	1	1	AT5G56010.1; AT5G56030.1	AT5G56010.1 [408-414]; AT5G56030.1 [408-414]		0	891.425	High	High	0.005669	0.037	11
	FALSE	High	[R].FESLTDK.[S]		0.0577117	0.00811587	2	5	1	1	AT5G56010.1; AT5G56030.1	AT5G56010.1 [48-54]; AT5G56030.1 [48-54]		0	839.415	High	High	0.005766	0.03909	32
	FALSE	Medium	[K].FEGLCK.[V]	1xCarbamidomethyl [C5]	0.162098	0.0247551	2	4	1	1	AT5G56010.1; AT5G56030.1	AT5G56010.1 [539-544]; AT5G56030.1 [539-544]		0	753.36	Medium	Medium	0.01837	0.12	17
	FALSE	Medium	[K].AILFVPK.[R]		0.235328	0.035034	2	5	1	1	AT5G56010.1; AT5G56030.1	AT5G56010.1 [310-316]; AT5G56030.1 [310-316]		0	787.508	Medium	Medium	0.02592	0.1804	10
	FALSE	Medium	[K].EKFEGLCK.[V]	1xCarbamidomethyl [C7]	0.316338	0.0455372	2	4	1	1	AT5G56010.1; AT5G56030.1	AT5G56010.1 [537-544]; AT5G56030.1 [537-544]		1	1010.5	Medium	Medium	0.03297	0.2516	3
FALSE	High	Master Protein	AT1G48030.1	mtLPD1 mitochondrial lipoamide dehydrogenase 1	0	39.848	27	12	13	17	4	507	54	7.4	144	12	High	1
	Checked	Confidence	Annotated Sequence	Modifications	Qvality PEP	Qvality q-value	# Protein Groups	# Proteins	# Isoforms	# PSMs	Master Protein Accessions	Positions in Master Proteins	Modifications in Master Proteins	# Missed Cleavages	Theo. MH+ [Da]	Found in Sample: [S11] F11: Sample	Confidence (by Search Engine): A2 Mascot	Percolator q-Value (by Search Engine): A2 Mascot	Percolator PEP (by Search Engine): A2 Mascot	Ions Score (by Search Engine): A2 Mascot
	FALSE	High	[K].VSSVEVDLPAMLAQK.[D]	1xOxidation [M11]	0.00360198	0.000156466	2	2	1	2	AT3G17240.1; AT1G48030.1	AT3G17240.1 [114-128]; AT1G48030.1 [114-128]		0	1602.84	High	High	0.0003247	0.001938	19
	FALSE	High	[K].FISPNEVSVETIDGGNTIVK.[G]		0.00328338	0.000156466	1	1	1	2	AT1G48030.1	AT1G48030.1 [157-176]		0	2119.09	High	High	0.0003247	0.001751	0
	FALSE	High	[K].ILADKETDK.[I]		0.00190617	0.000156466	2	2	1	1	AT3G17240.1; AT1G48030.1	AT3G17240.1 [440-448]; AT1G48030.1 [440-448]		1	1032.56	High	High	0.0003247	0.0009732	31
	FALSE	High	[K].HIIVATGSDVK.[S]		0.000316941	0.000156466	2	2	1	1	AT3G17240.1; AT1G48030.1	AT3G17240.1 [179-189]; AT1G48030.1 [179-189]		0	1139.64	High	High	0.0003247	0.0001389	45
	FALSE	High	[R].GALGGTCLNVGCIPSK.[VA]	2xCarbamidomethyl [C7; C12]	0.000721787	0.000156466	2	3	1	1	AT3G17240.1; AT1G48030.1	AT3G17240.1 [76-91]; AT1G48030.1 [76-91]		0	1603.79	High	High	0.0003247	0.0003383	40
	FALSE	High	[K].VVSVDSSSDGVK.[L]		0.0031251	0.000156466	1	1	1	1	AT1G48030.1	AT1G48030.1 [278-289]		0	1178.59	High	High	0.0003247	0.001653	26
	FALSE	High	[K].SLPGITIDEKK.[I]		0.000977395	0.000156466	2	2	1	1	AT3G17240.1; AT1G48030.1	AT3G17240.1 [190-200]; AT1G48030.1 [190-200]		1	1200.68	High	High	0.0003247	0.0004716	37
	FALSE	High	[K].EAAMATYDKPIHI.[-]	1xOxidation [M4]	1.6152e-06	0.000156466	1	1	1	2	AT1G48030.1	AT1G48030.1 [495-507]		0	1475.72	High	High	0.0003247	4.503e-07	15
	FALSE	High	[R].TPFTSGLDLEK.[I]		0.008905	0.00147637	2	2	1	1	AT3G17240.1; AT1G48030.1	AT3G17240.1 [315-325]; AT1G48030.1 [315-325]		0	1207.62	High	High	0.001094	0.005156	16
	FALSE	High	[K].FPFMANSR.[A]	1xOxidation [M4]	0.0144424	0.0030719	2	2	1	2	AT3G17240.1; AT1G48030.1	AT3G17240.1 [420-427]; AT1G48030.1 [420-427]		0	985.456	High	High	0.002289	0.008685	26
	FALSE	High	[K].GKHIIVATGSDVK.[S]		0.0176612	0.00323968	2	2	1	1	AT3G17240.1; AT1G48030.1	AT3G17240.1 [177-189]; AT1G48030.1 [177-189]		1	1324.76	High	High	0.002382	0.01083	24
	FALSE	High	[K].VSSVEVDLPAMLAQK.[D]		0.0171315	0.00323968	2	2	1	1	AT3G17240.1; AT1G48030.1	AT3G17240.1 [114-128]; AT1G48030.1 [114-128]		0	1586.85	High	High	0.002382	0.01047	2
	FALSE	Medium	[R].GIEGLFKK.[N]		0.120659	0.0188806	1	1	1	1	AT1G48030.1	AT1G48030.1 [138-145]		1	891.53	Medium	Medium	0.01361	0.0869	6
FALSE	High	Master Protein	AT5G02870.1	Ribosomal protein L4/L1 family	0	39.944	31	12	12	17	4	407	44.7	10.3	128	12	High	1
	Checked	Confidence	Annotated Sequence	Modifications	Qvality PEP	Qvality q-value	# Protein Groups	# Proteins	# Isoforms	# PSMs	Master Protein Accessions	Positions in Master Proteins	Modifications in Master Proteins	# Missed Cleavages	Theo. MH+ [Da]	Found in Sample: [S11] F11: Sample	Confidence (by Search Engine): A2 Mascot	Percolator q-Value (by Search Engine): A2 Mascot	Percolator PEP (by Search Engine): A2 Mascot	Ions Score (by Search Engine): A2 Mascot
	FALSE	High	[R].IINSDEVQSVVNPIK.[D]		1.00889e-05	0.000156466	1	2	1	1	AT5G02870.1	AT5G02870.1 [299-313]		0	1654.9	High	High	0.0003247	3.304e-06	93
	FALSE	High	[R].IINSDEVQSVVNPIKDGSK.[R]		0.00133992	0.000156466	1	2	1	1	AT5G02870.1	AT5G02870.1 [299-317]		1	2042.08	High	High	0.0003247	0.0006641	0
	FALSE	High	[R].KGPLVVFGTEGAK.[I]		0.00181418	0.000156466	1	2	1	1	AT5G02870.1	AT5G02870.1 [211-223]		1	1302.74	High	High	0.0003247	0.0009175	41
	FALSE	High	[K].IENVPEMPLVVSDSAEAVEK.[T]	1xOxidation [M7]	0.00114795	0.000156466	2	4	1	2	AT3G09630.1; AT5G02870.1	AT3G09630.1 [149-168]; AT5G02870.1 [150-169]		0	2172.07	High	High	0.0003247	0.0005585	6
	FALSE	High	[K].LESIYGSFEKPSEK.[K]		0.000124487	0.000156466	2	4	1	1	AT3G09630.1; AT5G02870.1	AT3G09630.1 [266-279]; AT5G02870.1 [267-280]		0	1613.81	High	High	0.0003247	5.03e-05	6
	FALSE	High	[K].QIGAYDDAEKAK.[N]		0.000584847	0.000156466	2	4	1	1	AT3G09630.1; AT5G02870.1	AT3G09630.1 [178-189]; AT5G02870.1 [179-190]		1	1308.64	High	High	0.0003247	0.0002695	10
	FALSE	High	[R].NLPGVELCHVER.[L]	1xCarbamidomethyl [C8]	0.00145211	0.000156466	2	4	1	2	AT3G09630.1; AT5G02870.1	AT3G09630.1 [229-240]; AT5G02870.1 [230-241]		0	1422.72	High	High	0.0003247	0.0007202	23
	FALSE	High	[K].QIGAYDDAEK.[A]		0.0112405	0.00261872	2	4	1	1	AT3G09630.1; AT5G02870.1	AT3G09630.1 [178-187]; AT5G02870.1 [179-188]		0	1109.51	High	High	0.00153	0.00664	17
	FALSE	High	[K].MVNADLAR.[I]	1xOxidation [M1]	0.0242209	0.00430211	2	4	1	2	AT3G09630.1; AT5G02870.1	AT3G09630.1 [290-297]; AT5G02870.1 [291-298]		0	905.451	High	High	0.003018	0.01523	17
	FALSE	High	[K].NLNVMFK.[L]	1xOxidation [M5]	0.0452637	0.00704879	1	2	1	1	AT5G02870.1	AT5G02870.1 [328-334]		0	881.455	High	High	0.004931	0.02992	9
	FALSE	Medium	[K].NSIGIRPGK.[G]		0.0917508	0.0144026	2	4	1	3	AT3G09630.1; AT5G02870.1	AT3G09630.1 [190-198]; AT5G02870.1 [191-199]		0	941.553	Medium	Medium	0.01036	0.06448	10
	FALSE	Medium	[R].AGQAAFGNMCR.[G]	1xCarbamidomethyl [C10]; 1xOxidation [M9]	0.124012	0.0196565	2	4	1	1	AT3G09630.1; AT5G02870.1	AT3G09630.1 [92-102]; AT5G02870.1 [93-103]		0	1198.51	Medium	Medium	0.0141	0.0894	8
FALSE	High	Master Protein	AT1G11860.1	Glycine cleavage T-protein family	0	43.831	33	12	13	16	12	408	44.4	8.37	191	12	High	1
	Checked	Confidence	Annotated Sequence	Modifications	Qvality PEP	Qvality q-value	# Protein Groups	# Proteins	# Isoforms	# PSMs	Master Protein Accessions	Positions in Master Proteins	Modifications in Master Proteins	# Missed Cleavages	Theo. MH+ [Da]	Found in Sample: [S11] F11: Sample	Confidence (by Search Engine): A2 Mascot	Percolator q-Value (by Search Engine): A2 Mascot	Percolator PEP (by Search Engine): A2 Mascot	Ions Score (by Search Engine): A2 Mascot
	FALSE	High	[K].IGEITSGGFSPNLKK.[N]		0.000744465	0.000156466	1	1	1	2	AT1G11860.1	AT1G11860.1 [349-363]		1	1547.84	High	High	0.0003247	0.0003509	4
	FALSE	High	[R].VGFFSSGPPAR.[S]		0.000439968	0.000156466	1	1	1	1	AT1G11860.1	AT1G11860.1 [326-336]		0	1121.57	High	High	0.0003247	0.0001976	48
	FALSE	High	[K].IGEITSGGFSPNLK.[K]		1.25291e-05	0.000156466	1	1	1	1	AT1G11860.1	AT1G11860.1 [349-362]		0	1419.75	High	High	0.0003247	4.179e-06	61
	FALSE	High	[K].GGAIDDSVITK.[V]		0.004784	0.000156466	1	1	1	1	AT1G11860.1	AT1G11860.1 [127-137]		0	1075.56	High	High	0.0003247	0.002632	36
	FALSE	High	[K].DSIMDSTVNCR.[E]	1xCarbamidomethyl [C10]; 1xOxidation [M4]	0.000333027	0.000156466	1	1	1	1	AT1G11860.1	AT1G11860.1 [66-76]		0	1313.55	High	High	0.0003247	0.0001466	48
	FALSE	High	[R].TGYTGEDGFEISVPDEHAVDLAK.[A]		0.00071291	0.000156466	1	1	1	1	AT1G11860.1	AT1G11860.1 [226-248]		0	2450.14	High	High	0.0003247	0.0003348	5
	FALSE	High	[K].TALYDFHVAHGGK.[M]		1.50924e-07	0.000156466	1	1	1	2	AT1G11860.1	AT1G11860.1 [39-51]		0	1415.71	High	High	0.0003247	3.442e-08	40
	FALSE	High	[R].GKPYEGSITK.[M]		0.0159233	0.0030719	1	1	1	2	AT1G11860.1	AT1G11860.1 [387-396]		0	1079.57	High	High	0.002289	0.009653	23
	FALSE	High	[K].GGDVSWHIHDER.[S]		0.0162173	0.00323968	1	1	1	1	AT1G11860.1	AT1G11860.1 [170-181]		0	1407.64	High	High	0.002382	0.009844	8
	FALSE	High	[K].DSIMDSTVNCR.[E]	1xCarbamidomethyl [C10]	0.024665	0.00430211	1	1	1	1	AT1G11860.1	AT1G11860.1 [66-76]		0	1297.55	High	High	0.003018	0.01547	14
	FALSE	High	[K].MVPFAGWSMPIQYK.[D]	2xOxidation [M1; M9]	0.0339603	0.0059504	1	1	1	1	AT1G11860.1	AT1G11860.1 [52-65]		0	1686.8	High	High	0.004046	0.02192	10
	FALSE	High	[R].LTGLGAR.[D]		0.0371606	0.00627038	1	1	1	1	AT1G11860.1	AT1G11860.1 [260-266]		0	687.415	High	High	0.004259	0.02424	34
	FALSE	Medium	[K].MPFVATK.[Y]	1xOxidation [M1]	0.169006	0.026019	1	1	1	1	AT1G11860.1	AT1G11860.1 [397-403]		0	809.423	Medium	Medium	0.01919	0.1253	8
FALSE	High	Master Protein	AT3G19170.1	ATPREP1, ATZNMP, PREP1	0	31.578	16	16	16	16	16	1080	120.9	5.68	87	16	High	1
	Checked	Confidence	Annotated Sequence	Modifications	Qvality PEP	Qvality q-value	# Protein Groups	# Proteins	# Isoforms	# PSMs	Master Protein Accessions	Positions in Master Proteins	Modifications in Master Proteins	# Missed Cleavages	Theo. MH+ [Da]	Found in Sample: [S11] F11: Sample	Confidence (by Search Engine): A2 Mascot	Percolator q-Value (by Search Engine): A2 Mascot	Percolator PEP (by Search Engine): A2 Mascot	Ions Score (by Search Engine): A2 Mascot
	FALSE	High	[R].GLDVDQETLTK.[A]		0.000686928	0.000156466	1	2	1	1	AT3G19170.1	AT3G19170.1 [978-988]		0	1218.62	High	High	0.0003247	0.0003216	39
	FALSE	High	[K].AIIGTIGDVDSYQLPDAK.[G]		0.00330371	0.000156466	1	3	1	1	AT3G19170.1	AT3G19170.1 [989-1006]		0	1875.97	High	High	0.0003247	0.00176	1
	FALSE	High	[K].AAMTEEDLAELAR.[A]	1xOxidation [M3]	0.000244396	0.000156466	1	2	1	1	AT3G19170.1	AT3G19170.1 [589-601]		0	1435.67	High	High	0.0003247	0.0001047	42
	FALSE	High	[K].TGGISVYPLTSSVR.[G]		0.00385503	0.000156466	1	2	1	1	AT3G19170.1	AT3G19170.1 [707-720]		0	1436.77	High	High	0.0003247	0.002083	21
	FALSE	High	[K].LKQETPDPPEALR.[C]		0.00597195	0.000669232	1	2	1	1	AT3G19170.1	AT3G19170.1 [608-620]		1	1493.8	High	High	0.0006202	0.003338	6
	FALSE	High	[R].NEAIVIPTQVNYVGK.[A]		0.00731613	0.00147637	1	3	1	1	AT3G19170.1	AT3G19170.1 [887-901]		0	1644.9	High	High	0.001094	0.004177	18
	FALSE	High	[R].ENNTGSFPR.[G]		0.0109685	0.00220757	1	2	1	1	AT3G19170.1	AT3G19170.1 [495-503]		0	1021.47	High	High	0.00153	0.006465	18
	FALSE	High	[K].TLDIYDGTGDFLR.[G]		0.0112405	0.00261872	1	3	1	1	AT3G19170.1	AT3G19170.1 [965-977]		0	1485.72	High	High	0.00153	0.006636	0
	FALSE	High	[R].HLLGVTDEER.[Q]		0.0455341	0.00704879	1	2	1	1	AT3G19170.1	AT3G19170.1 [1014-1023]		0	1168.6	High	High	0.004931	0.03022	12
	FALSE	High	[K].AVFSPLIEK.[L]		0.0512792	0.00730688	1	2	1	1	AT3G19170.1	AT3G19170.1 [545-553]		0	1003.58	High	High	0.005248	0.03426	3
	FALSE	High	[K].GVYSQPDNILGR.[VI]		0.0587401	0.00811587	1	2	1	1	AT3G19170.1	AT3G19170.1 [265-276]		0	1318.67	High	High	0.005766	0.03971	3
	FALSE	High	[R].KREEILTTSLK.[D]		0.0573727	0.00811587	1	2	1	1	AT3G19170.1	AT3G19170.1 [1026-1036]		2	1317.77	High	High	0.005766	0.03874	2
	FALSE	Medium	[R].SNFFEVK.[K]		0.0993105	0.0152831	1	3	1	1	AT3G19170.1	AT3G19170.1 [1071-1077]		0	870.436	Medium	Medium	0.01106	0.07039	5
	FALSE	Medium	[K].GVSEENVQK.[V]		0.17077	0.0263901	1	2	1	1	AT3G19170.1	AT3G19170.1 [452-460]		0	989.49	Medium	Medium	0.01941	0.1268	13
	FALSE	Medium	[K].LILNNSHR.[V]		0.17077	0.0263901	1	2	1	1	AT3G19170.1	AT3G19170.1 [554-561]		0	966.548	Medium	Medium	0.01929	0.1267	23
	FALSE	Medium	[K].YTEPLK.[A]		0.25643	0.037729	1	2	1	1	AT3G19170.1	AT3G19170.1 [527-532]		0	750.403	Medium	Medium	0.02789	0.1989	19
FALSE	High	Master Protein	AT3G11630.1	Thioredoxin superfamily protein	0	27.628	30	8	9	15	4	266	29.1	7.44	93	8	High	1
	Checked	Confidence	Annotated Sequence	Modifications	Qvality PEP	Qvality q-value	# Protein Groups	# Proteins	# Isoforms	# PSMs	Master Protein Accessions	Positions in Master Proteins	Modifications in Master Proteins	# Missed Cleavages	Theo. MH+ [Da]	Found in Sample: [S11] F11: Sample	Confidence (by Search Engine): A2 Mascot	Percolator q-Value (by Search Engine): A2 Mascot	Percolator PEP (by Search Engine): A2 Mascot	Ions Score (by Search Engine): A2 Mascot
	FALSE	High	[K].EGVIQHSTINNLGIGR.[S]		0.000169635	0.000156466	2	2	1	2	AT3G11630.1; AT5G06290.1	AT3G11630.1 [203-218]; AT5G06290.1 [210-225]		0	1707.91	High	High	0.0003247	7.041e-05	12
	FALSE	High	[K].SGGLGDLNYPLISDVTK.[S]		7.00744e-09	0.000156466	1	1	1	2	AT3G11630.1	AT3G11630.1 [161-177]		0	1748.91	High	High	0.0003247	1.236e-09	67
	FALSE	High	[K].SFGVLIHDQGIALR.[G]		1.83895e-05	0.000156466	1	1	1	1	AT3G11630.1	AT3G11630.1 [182-195]		0	1525.85	High	High	0.0003247	6.305e-06	33
	FALSE	High	[R].KSGGLGDLNYPLISDVTK.[S]		0.0103168	0.00220757	1	1	1	1	AT3G11630.1	AT3G11630.1 [160-177]		1	1877	High	High	0.00153	0.006062	3
	FALSE	High	[K].AQADDLPLVGNK.[A]		0.0162173	0.00323968	2	2	1	3	AT3G11630.1; AT5G06290.1	AT3G11630.1 [67-78]; AT5G06290.1 [74-85]		0	1240.65	High	High	0.002382	0.009881	8
	FALSE	High	[K].LSDYIGK.[K]		0.0251171	0.00456387	1	1	1	1	AT3G11630.1	AT3G11630.1 [97-103]		0	795.425	High	High	0.003177	0.0158	25
	FALSE	High	[R].GLFIIDK.[E]		0.0358468	0.00627038	2	2	1	1	AT3G11630.1; AT5G06290.1	AT3G11630.1 [196-202]; AT5G06290.1 [203-209]		0	805.482	High	High	0.004259	0.02319	19
	FALSE	Medium	[R].SVDETMR.[T]		0.16813	0.0258622	2	2	1	1	AT3G11630.1; AT5G06290.1	AT3G11630.1 [219-225]; AT5G06290.1 [226-232]		0	837.377	Medium	Medium	0.01907	0.1247	22
	FALSE	Medium	[R].SVDETMR.[T]	1xOxidation [M6]	0.207164	0.0324866	2	2	1	3	AT3G11630.1; AT5G06290.1	AT3G11630.1 [219-225]; AT5G06290.1 [226-232]		0	853.372	Medium	Medium	0.02377	0.1567	12
FALSE	High	Master Protein	AT3G17240.1	mtLPD2	0	33.354	24	12	13	15	4	507	54	7.03	144	12	High	1
	Checked	Confidence	Annotated Sequence	Modifications	Qvality PEP	Qvality q-value	# Protein Groups	# Proteins	# Isoforms	# PSMs	Master Protein Accessions	Positions in Master Proteins	Modifications in Master Proteins	# Missed Cleavages	Theo. MH+ [Da]	Found in Sample: [S11] F11: Sample	Confidence (by Search Engine): A2 Mascot	Percolator q-Value (by Search Engine): A2 Mascot	Percolator PEP (by Search Engine): A2 Mascot	Ions Score (by Search Engine): A2 Mascot
	FALSE	High	[K].VSSVEVDLPAMLAQK.[D]	1xOxidation [M11]	0.00360198	0.000156466	2	2	1	2	AT3G17240.1; AT1G48030.1	AT3G17240.1 [114-128]; AT1G48030.1 [114-128]		0	1602.84	High	High	0.0003247	0.001938	19
	FALSE	High	[K].IGVETDKGGR.[I]		0.00242581	0.000156466	1	1	1	1	AT3G17240.1	AT3G17240.1 [326-335]		1	1031.55	High	High	0.0003247	0.001263	25
	FALSE	High	[K].ILADKETDK.[I]		0.00190617	0.000156466	2	2	1	1	AT3G17240.1; AT1G48030.1	AT3G17240.1 [440-448]; AT1G48030.1 [440-448]		1	1032.56	High	High	0.0003247	0.0009732	31
	FALSE	High	[K].HIIVATGSDVK.[S]		0.000316941	0.000156466	2	2	1	1	AT3G17240.1; AT1G48030.1	AT3G17240.1 [179-189]; AT1G48030.1 [179-189]		0	1139.64	High	High	0.0003247	0.0001389	45
	FALSE	High	[R].GALGGTCLNVGCIPSK.[VA]	2xCarbamidomethyl [C7; C12]	0.000721787	0.000156466	2	3	1	1	AT3G17240.1; AT1G48030.1	AT3G17240.1 [76-91]; AT1G48030.1 [76-91]		0	1603.79	High	High	0.0003247	0.0003383	40
	FALSE	High	[K].SLPGITIDEKK.[I]		0.000977395	0.000156466	2	2	1	1	AT3G17240.1; AT1G48030.1	AT3G17240.1 [190-200]; AT1G48030.1 [190-200]		1	1200.68	High	High	0.0003247	0.0004716	37
	FALSE	High	[R].TPFTSGLDLEK.[I]		0.008905	0.00147637	2	2	1	1	AT3G17240.1; AT1G48030.1	AT3G17240.1 [315-325]; AT1G48030.1 [315-325]		0	1207.62	High	High	0.001094	0.005156	16
	FALSE	High	[K].VVGVDSSGDGVK.[L]		0.0111037	0.00220757	1	1	1	1	AT3G17240.1	AT3G17240.1 [278-289]		0	1118.57	High	High	0.00153	0.006545	18
	FALSE	High	[K].EGVSYNVGK.[F]		0.00970348	0.00220757	1	1	1	1	AT3G17240.1	AT3G17240.1 [411-419]		0	952.473	High	High	0.00153	0.005675	23
	FALSE	High	[K].FPFMANSR.[A]	1xOxidation [M4]	0.0144424	0.0030719	2	2	1	2	AT3G17240.1; AT1G48030.1	AT3G17240.1 [420-427]; AT1G48030.1 [420-427]		0	985.456	High	High	0.002289	0.008685	26
	FALSE	High	[K].GKHIIVATGSDVK.[S]		0.0176612	0.00323968	2	2	1	1	AT3G17240.1; AT1G48030.1	AT3G17240.1 [177-189]; AT1G48030.1 [177-189]		1	1324.76	High	High	0.002382	0.01083	24
	FALSE	High	[K].VSSVEVDLPAMLAQK.[D]		0.0171315	0.00323968	2	2	1	1	AT3G17240.1; AT1G48030.1	AT3G17240.1 [114-128]; AT1G48030.1 [114-128]		0	1586.85	High	High	0.002382	0.01047	2
	FALSE	High	[R].GVEGLFK.[K]		0.0649013	0.00888683	1	1	1	1	AT3G17240.1	AT3G17240.1 [138-144]		0	749.419	High	High	0.006575	0.04441	20
FALSE	High	Master Protein	AT1G20620.1	CAT3, SEN2, ATCAT3	0	31.31	24	12	12	15	9	492	56.7	7.64	148	12	High	1
	Checked	Confidence	Annotated Sequence	Modifications	Qvality PEP	Qvality q-value	# Protein Groups	# Proteins	# Isoforms	# PSMs	Master Protein Accessions	Positions in Master Proteins	Modifications in Master Proteins	# Missed Cleavages	Theo. MH+ [Da]	Found in Sample: [S11] F11: Sample	Confidence (by Search Engine): A2 Mascot	Percolator q-Value (by Search Engine): A2 Mascot	Percolator PEP (by Search Engine): A2 Mascot	Ions Score (by Search Engine): A2 Mascot
	FALSE	High	[R].LGPNYLQLPVNAPK.[C]		0.000169635	0.000156466	2	7	1	1	AT4G35090.1; AT1G20620.1	AT4G35090.1 [356-369]; AT1G20620.1 [356-369]		0	1523.86	High	High	0.0003247	7.026e-05	49
	FALSE	High	[R].GPVLLEDYHLIEK.[V]		0.000225504	0.000156466	1	3	1	2	AT1G20620.1	AT1G20620.1 [38-50]		0	1525.83	High	High	0.0003247	9.564e-05	37
	FALSE	High	[R].IFAYGDTQR.[H]		0.00402521	0.000156466	1	4	1	1	AT1G20620.1	AT1G20620.1 [345-353]		0	1070.53	High	High	0.0003247	0.002182	30
	FALSE	High	[R].CAEKVPTPTNSYTGIR.[T]	1xCarbamidomethyl [C1]	0.00181418	0.000156466	1	4	1	1	AT1G20620.1	AT1G20620.1 [402-417]		1	1793.89	High	High	0.0003247	0.0009182	17
	FALSE	High	[R].APGVQTPVIVR.[F]		0.00407519	0.000156466	2	5	1	1	AT4G35090.1; AT1G20620.1	AT4G35090.1 [92-102]; AT1G20620.1 [92-102]		0	1136.68	High	High	0.0003247	0.002206	21
	FALSE	High	[R].FSTVVHER.[A]		0.00718244	0.00147637	1	3	1	3	AT1G20620.1	AT1G20620.1 [103-110]		0	974.505	High	High	0.001094	0.004095	19
	FALSE	High	[K].DLHDAIASGNYPEWK.[L]		0.0218487	0.00374914	1	4	1	1	AT1G20620.1	AT1G20620.1 [254-268]		0	1715.8	High	High	0.002683	0.01362	6
	FALSE	High	[R].DEEINYYPSK.[F]		0.0304731	0.00583684	1	4	1	1	AT1G20620.1	AT1G20620.1 [387-396]		0	1257.56	High	High	0.003972	0.01952	22
	FALSE	High	[K].NLTDEEAK.[V]		0.0382911	0.00627038	1	4	1	1	AT1G20620.1	AT1G20620.1 [234-241]		0	919.437	High	High	0.004259	0.02501	14
	FALSE	High	[K].VPTPTNSYTGIR.[T]		0.0449948	0.00704879	1	4	1	1	AT1G20620.1	AT1G20620.1 [406-417]		0	1305.68	High	High	0.00478	0.02966	7
	FALSE	Medium	[K].TNIQEYWR.[I]		0.166388	0.0254787	1	4	1	1	AT1G20620.1	AT1G20620.1 [164-171]		0	1109.54	Medium	Medium	0.01895	0.1231	9
	FALSE	Medium	[R].LNVRPSI.[-]		0.177061	0.027019	2	4	1	1	AT4G35090.1; AT1G20620.1	AT4G35090.1 [486-492]; AT1G20620.1 [486-492]		0	798.483	Medium	Medium	0.02004	0.1318	8
FALSE	High	Master Protein	AT4G03020.1	transducin family protein / WD-40 repeat family protein	0	31.257	19	9	11	15	9	493	55.4	6.74	141	9	High	1
	Checked	Confidence	Annotated Sequence	Modifications	Qvality PEP	Qvality q-value	# Protein Groups	# Proteins	# Isoforms	# PSMs	Master Protein Accessions	Positions in Master Proteins	Modifications in Master Proteins	# Missed Cleavages	Theo. MH+ [Da]	Found in Sample: [S11] F11: Sample	Confidence (by Search Engine): A2 Mascot	Percolator q-Value (by Search Engine): A2 Mascot	Percolator PEP (by Search Engine): A2 Mascot	Ions Score (by Search Engine): A2 Mascot
	FALSE	High	[R].FSAADCCHMLSR.[Y]	2xCarbamidomethyl [C6; C7]	1.52733e-05	0.000156466	1	1	1	1	AT4G03020.1	AT4G03020.1 [101-112]		0	1454.6	High	High	0.0003247	5.157e-06	23
	FALSE	High	[K].GPWLVDQMDSR.[A]	1xOxidation [M8]	0.00441546	0.000156466	1	1	1	1	AT4G03020.1	AT4G03020.1 [118-128]		0	1319.6	High	High	0.0003247	0.002406	27
	FALSE	High	[K].GPWLVDQMDSR.[A]		0.00230879	0.000156466	1	1	1	2	AT4G03020.1	AT4G03020.1 [118-128]		0	1303.61	High	High	0.0003247	0.001195	24
	FALSE	High	[K].HPLDQSVSTYK.[G]		0.00402521	0.000156466	1	1	1	1	AT4G03020.1	AT4G03020.1 [382-392]		0	1274.64	High	High	0.0003247	0.002183	35
	FALSE	High	[K].DVCGVGSSSGSHR.[S]	1xCarbamidomethyl [C3]	0.000977395	0.000156466	1	1	1	2	AT4G03020.1	AT4G03020.1 [32-44]		0	1304.56	High	High	0.0003247	0.0004696	34
	FALSE	High	[R].WTVTDTSLSPDQR.[N]		0.00022273	0.000156466	1	1	1	1	AT4G03020.1	AT4G03020.1 [172-184]		0	1505.72	High	High	0.0003247	9.482e-05	66
	FALSE	High	[R].DLKHPLDQSVSTYK.[G]		0.000356487	0.000156466	1	1	1	1	AT4G03020.1	AT4G03020.1 [379-392]		1	1630.84	High	High	0.0003247	0.0001578	21
	FALSE	High	[R].FSAADCCHMLSR.[Y]	2xCarbamidomethyl [C6; C7]; 1xOxidation [M9]	0.020437	0.00374914	1	1	1	2	AT4G03020.1	AT4G03020.1 [101-112]		0	1470.59	High	High	0.002683	0.01269	17
	FALSE	Medium	[R].NYEWDYR.[W]		0.136747	0.0225419	1	1	1	1	AT4G03020.1	AT4G03020.1 [363-369]		0	1045.44	Medium	Medium	0.01631	0.09991	7
	FALSE	Medium	[R].HQLPVSTVR.[M]		0.206134	0.0319439	1	1	1	2	AT4G03020.1	AT4G03020.1 [78-86]		0	1036.59	Medium	Medium	0.02365	0.1556	2
	FALSE	Medium	[K].WEFPGSGEAPIMSK.[K]	1xOxidation [M12]	0.32762	0.0466008	1	1	1	1	AT4G03020.1	AT4G03020.1 [470-483]		0	1551.71	Medium	Medium	0.03355	0.2607	5
FALSE	High	Master Protein	AT5G30510.1	RPS1, ARRPS1	0	31.143	31	12	14	15	12	416	45.1	5.25	151	12	High	1
	Checked	Confidence	Annotated Sequence	Modifications	Qvality PEP	Qvality q-value	# Protein Groups	# Proteins	# Isoforms	# PSMs	Master Protein Accessions	Positions in Master Proteins	Modifications in Master Proteins	# Missed Cleavages	Theo. MH+ [Da]	Found in Sample: [S11] F11: Sample	Confidence (by Search Engine): A2 Mascot	Percolator q-Value (by Search Engine): A2 Mascot	Percolator PEP (by Search Engine): A2 Mascot	Ions Score (by Search Engine): A2 Mascot
	FALSE	High	[R].VSDIATVLQPGDTLK.[V]		0.00133992	0.000156466	1	1	1	1	AT5G30510.1	AT5G30510.1 [300-314]		0	1556.85	High	High	0.0003247	0.0006641	22
	FALSE	High	[K].SSAYLSVEQACIHR.[I]	1xCarbamidomethyl [C11]	0.000924461	0.000156466	1	1	1	2	AT5G30510.1	AT5G30510.1 [122-135]		0	1620.78	High	High	0.0003247	0.0004418	23
	FALSE	High	[K].AAAEELLEK.[E]		0.000811827	0.000156466	1	1	1	1	AT5G30510.1	AT5G30510.1 [222-230]		0	973.52	High	High	0.0003247	0.0003846	59
	FALSE	High	[K].AEEMAQTFR.[Q]	1xOxidation [M4]	0.00219741	0.000156466	1	1	1	1	AT5G30510.1	AT5G30510.1 [352-360]		0	1098.49	High	High	0.0003247	0.001131	41
	FALSE	High	[K].TDANGALVDISAK.[S]		0.00266141	0.000156466	1	1	1	1	AT5G30510.1	AT5G30510.1 [109-121]		0	1274.66	High	High	0.0003247	0.001396	33
	FALSE	High	[R].IAQAEAMAR.[A]	1xOxidation [M7]	0.0065495	0.00112613	1	1	1	1	AT5G30510.1	AT5G30510.1 [363-371]		0	976.488	High	High	0.0008897	0.003707	25
	FALSE	High	[K].AEEMAQTFR.[Q]		0.00946837	0.00190103	1	1	1	1	AT5G30510.1	AT5G30510.1 [352-360]		0	1082.49	High	High	0.001347	0.005525	16
	FALSE	High	[K].VMILSHDRDR.[G]	1xOxidation [M2]	0.0134218	0.00286245	1	1	1	1	AT5G30510.1	AT5G30510.1 [315-324]		1	1257.64	High	High	0.002179	0.008046	15
	FALSE	High	[R].QLQAEDVIVK.[A]		0.0138381	0.0030719	1	1	1	1	AT5G30510.1	AT5G30510.1 [182-191]		0	1142.64	High	High	0.002289	0.008327	15
	FALSE	High	[K].FVEVDEEQTK.[L]		0.0217165	0.00374914	1	1	1	1	AT5G30510.1	AT5G30510.1 [236-245]		0	1223.58	High	High	0.002683	0.01349	25
	FALSE	High	[K].MFEDAYER.[C]		0.06193	0.00825314	1	1	1	1	AT5G30510.1	AT5G30510.1 [62-69]		0	1060.44	High	High	0.005851	0.04212	12
	FALSE	High	[R].GFVPFSQISSK.[A]		0.0676099	0.00975186	1	1	1	1	AT5G30510.1	AT5G30510.1 [211-221]		0	1196.63	High	High	0.007124	0.04644	12
	FALSE	Medium	[K].KLEPTPGDMIR.[N]		0.143518	0.0235596	1	1	1	1	AT5G30510.1	AT5G30510.1 [333-343]		1	1256.67	Medium	Medium	0.01709	0.1049	27
	FALSE	Medium	[K].KLEPTPGDMIR.[N]	1xOxidation [M9]	0.14506	0.0235596	1	1	1	1	AT5G30510.1	AT5G30510.1 [333-343]		1	1272.66	Medium	Medium	0.01709	0.1064	4
FALSE	High	Master Protein	AT1G79550.1	PGK	0	40.704	36	13	13	15	9	401	42.1	5.68	155	13	High	1
	Checked	Confidence	Annotated Sequence	Modifications	Qvality PEP	Qvality q-value	# Protein Groups	# Proteins	# Isoforms	# PSMs	Master Protein Accessions	Positions in Master Proteins	Modifications in Master Proteins	# Missed Cleavages	Theo. MH+ [Da]	Found in Sample: [S11] F11: Sample	Confidence (by Search Engine): A2 Mascot	Percolator q-Value (by Search Engine): A2 Mascot	Percolator PEP (by Search Engine): A2 Mascot	Ions Score (by Search Engine): A2 Mascot
	FALSE	High	[R].VVLCSHLGRPK.[G]	1xCarbamidomethyl [C4]	0.000122197	0.000156466	1	1	1	1	AT1G79550.1	AT1G79550.1 [59-69]		0	1265.71	High	High	0.0003247	4.941e-05	27
	FALSE	High	[K].GVTTIIGGGDSVAAVEK.[V]		9.54672e-08	0.000156466	3	4	1	3	AT3G12780.1; AT1G79550.1; AT1G56190.1	AT3G12780.1 [425-441]; AT1G79550.1 [350-366]; AT1G56190.1 [422-438]		0	1573.84	High	High	0.0003247	2.094e-08	72
	FALSE	High	[R].FYAEEEKNDPEFAK.[K]		0.0024712	0.000156466	1	1	1	1	AT1G79550.1	AT1G79550.1 [123-136]		1	1716.78	High	High	0.0003247	0.001282	12
	FALSE	High	[K].TFSEALDTTK.[T]		0.000563532	0.000156466	1	1	1	1	AT1G79550.1	AT1G79550.1 [307-316]		0	1112.55	High	High	0.0003247	0.0002584	38
	FALSE	High	[K].QLAELSGK.[G]		0.00575535	0.000669232	1	1	1	1	AT1G79550.1	AT1G79550.1 [342-349]		0	845.473	High	High	0.0006202	0.003208	50
	FALSE	High	[R].VDLNVPLDDNSNITDDTR.[I]		0.00901495	0.00147637	1	1	1	1	AT1G79550.1	AT1G79550.1 [24-41]		0	2015.95	High	High	0.001094	0.00521	9
	FALSE	High	[KR].GVSLLLPTDVVIADK.[F]		0.00740662	0.00147637	2	3	1	1	AT1G79550.1; AT1G56190.1	AT1G79550.1 [262-276]; AT1G56190.1 [334-348]		0	1539.9	High	High	0.001094	0.004212	13
	FALSE	High	[K].ELDYLVGAVANPK.[K]		0.0110359	0.00220757	1	1	1	1	AT1G79550.1	AT1G79550.1 [179-191]		0	1388.74	High	High	0.00153	0.006488	17
	FALSE	High	[K].FAPDANSK.[I]		0.0105082	0.00220757	3	4	1	1	AT3G12780.1; AT1G79550.1; AT1G56190.1	AT3G12780.1 [352-359]; AT1G79550.1 [277-284]; AT1G56190.1 [349-356]		0	849.41	High	High	0.00153	0.006184	24
	FALSE	High	[K].FLKPSVAGFLMQK.[E]	1xOxidation [M11]	0.0154451	0.0030719	1	1	1	1	AT1G79550.1	AT1G79550.1 [166-178]		0	1481.82	High	High	0.002289	0.009352	3
	FALSE	High	[K].FAAGTEAVAK.[Q]		0.0185425	0.00323968	1	1	1	1	AT1G79550.1	AT1G79550.1 [332-341]		0	964.51	High	High	0.002382	0.01137	18
	FALSE	High	[K].YSLKPLVPR.[L]		0.031029	0.00583684	1	1	1	1	AT1G79550.1	AT1G79550.1 [75-83]		0	1072.65	High	High	0.003972	0.01991	15
	FALSE	High	[K].NDPEFAK.[K]		0.0444617	0.0068227	2	2	1	1	AT3G12780.1; AT1G79550.1	AT3G12780.1 [205-211]; AT1G79550.1 [130-136]		0	820.384	High	High	0.00478	0.02937	11
FALSE	High	Master Protein	AT1G78900.1	VHA-A vacuolar ATP synthase subunit A	0	37.938	26	14	15	15	14	623	68.8	5.24	170	14	High	1
	Checked	Confidence	Annotated Sequence	Modifications	Qvality PEP	Qvality q-value	# Protein Groups	# Proteins	# Isoforms	# PSMs	Master Protein Accessions	Positions in Master Proteins	Modifications in Master Proteins	# Missed Cleavages	Theo. MH+ [Da]	Found in Sample: [S11] F11: Sample	Confidence (by Search Engine): A2 Mascot	Percolator q-Value (by Search Engine): A2 Mascot	Percolator PEP (by Search Engine): A2 Mascot	Ions Score (by Search Engine): A2 Mascot
	FALSE	High	[K].FEDPAEGEDTLVEK.[F]		0.0026945	0.000156466	1	1	1	1	AT1G78900.1	AT1G78900.1 [590-603]		0	1578.72	High	High	0.0003247	0.001409	13
	FALSE	High	[R].TTLVANTSNMPVAAR.[E]	1xOxidation [M10]	5.99733e-05	0.000156466	1	1	1	1	AT1G78900.1	AT1G78900.1 [312-326]		0	1561.8	High	High	0.0003247	2.271e-05	47
	FALSE	High	[R].TTLVANTSNMPVAAR.[E]		0.00205296	0.000156466	1	1	1	1	AT1G78900.1	AT1G78900.1 [312-326]		0	1545.81	High	High	0.0003247	0.001049	12
	FALSE	High	[K].TVISQALSK.[Y]		0.00206569	0.000156466	1	1	1	1	AT1G78900.1	AT1G78900.1 [259-267]		0	946.557	High	High	0.0003247	0.001061	54
	FALSE	High	[R].ISGDVYIPR.[G]		0.0020785	0.000156466	1	1	1	1	AT1G78900.1	AT1G78900.1 [115-123]		0	1019.55	High	High	0.0003247	0.001068	54
	FALSE	High	[R].LAEMPADSGYPAYLAAR.[L]	1xOxidation [M4]	0.00505691	0.000156466	1	1	1	1	AT1G78900.1	AT1G78900.1 [368-384]		0	1811.86	High	High	0.0003247	0.002791	18
	FALSE	High	[K].LYDDLNAGFR.[A]		0.000283531	0.000156466	1	1	1	1	AT1G78900.1	AT1G78900.1 [607-616]		0	1183.57	High	High	0.0003247	0.0001227	29
	FALSE	High	[K].ITYTLIK.[H]		0.00696499	0.00112613	1	1	1	1	AT1G78900.1	AT1G78900.1 [569-575]		0	851.524	High	High	0.0008897	0.00396	39
	FALSE	High	[K].YSNSDAVVYVGCGER.[G]	1xCarbamidomethyl [C12]	0.0111037	0.00220757	1	1	1	1	AT1G78900.1	AT1G78900.1 [268-282]		0	1675.74	High	High	0.00153	0.006541	2
	FALSE	High	[K].LAADTPLLTGQR.[V]		0.0189993	0.00323968	1	1	1	1	AT1G78900.1	AT1G78900.1 [223-234]		0	1255.7	High	High	0.002382	0.01168	13
	FALSE	High	[M].PAFYGGK.[L]		0.0205616	0.00374914	1	1	1	1	AT1G78900.1	AT1G78900.1 [2-8]		0	739.377	High	High	0.002683	0.01277	25
	FALSE	High	[K].ITYIAPAGQYSLK.[D]		0.0268451	0.00510179	1	1	1	1	AT1G78900.1	AT1G78900.1 [178-190]		0	1424.78	High	High	0.003516	0.01697	1
	FALSE	High	[R].LGDLFYR.[L]		0.0319776	0.0059504	1	1	1	1	AT1G78900.1	AT1G78900.1 [578-584]		0	883.467	High	High	0.004046	0.02052	30
	FALSE	High	[K].DALAEGDKITLETAK.[L]		0.0362797	0.00627038	1	1	1	1	AT1G78900.1	AT1G78900.1 [502-516]		1	1574.83	High	High	0.004259	0.02352	12
	FALSE	High	[R].VGHDNLIGEIIR.[L]		0.0423894	0.0068227	1	1	1	1	AT1G78900.1	AT1G78900.1 [48-59]		0	1335.74	High	High	0.00478	0.02796	0
FALSE	High	Master Protein	AT2G38230.1	ATPDX1.1, PDX1.1	0	22.664	36	11	12	15	6	309	32.8	6	70	11	High	1
	Checked	Confidence	Annotated Sequence	Modifications	Qvality PEP	Qvality q-value	# Protein Groups	# Proteins	# Isoforms	# PSMs	Master Protein Accessions	Positions in Master Proteins	Modifications in Master Proteins	# Missed Cleavages	Theo. MH+ [Da]	Found in Sample: [S11] F11: Sample	Confidence (by Search Engine): A2 Mascot	Percolator q-Value (by Search Engine): A2 Mascot	Percolator PEP (by Search Engine): A2 Mascot	Ions Score (by Search Engine): A2 Mascot
	FALSE	High	[R].GGVIMDVVNAEQAR.[I]	1xOxidation [M5]	1.41801e-05	0.000156466	2	3	1	2	AT5G01410.1; AT2G38230.1	AT5G01410.1 [35-48]; AT2G38230.1 [36-49]		0	1474.73	High	High	0.0003247	4.749e-06	50
	FALSE	High	[K].AIVQAVTNYR.[D]		0.00639028	0.00112613	1	1	1	1	AT2G38230.1	AT2G38230.1 [267-276]		0	1134.63	High	High	0.0008897	0.003594	17
	FALSE	High	[R].SMDDDEVFTYAK.[K]	1xOxidation [M2]	0.0124726	0.00286245	1	1	1	1	AT2G38230.1	AT2G38230.1 [193-204]		0	1436.59	High	High	0.002179	0.007416	8
	FALSE	High	[K].VGLAQMLR.[G]	1xOxidation [M6]	0.0121712	0.00286245	2	3	1	1	AT5G01410.1; AT2G38230.1	AT5G01410.1 [27-34]; AT2G38230.1 [28-35]		0	903.508	High	High	0.002179	0.00723	18
	FALSE	High	[K].NAVTIPVMAK.[A]	1xOxidation [M8]	0.0255772	0.00456387	1	1	1	1	AT2G38230.1	AT2G38230.1 [89-98]		0	1059.59	High	High	0.003177	0.01612	5
	FALSE	High	[R].NLGEALR.[R]		0.0500773	0.00730688	2	2	1	1	AT5G01410.1; AT2G38230.1	AT5G01410.1 [147-153]; AT2G38230.1 [148-154]		0	772.431	High	High	0.005248	0.03336	18
	FALSE	High	[K].KIAAPYDLVVQTK.[E]		0.0525085	0.00752439	1	1	1	2	AT2G38230.1	AT2G38230.1 [205-217]		1	1445.84	High	High	0.005248	0.03519	12
	FALSE	High	[R].MSDPEMIK.[E]	2xOxidation [M1; M6]	0.0597859	0.00825314	1	1	1	1	AT2G38230.1	AT2G38230.1 [78-85]		0	982.422	High	High	0.005851	0.04044	17
	FALSE	Medium	[R].TKGEAGTGNVVEAVR.[H]		0.0754994	0.0106453	1	1	1	1	AT2G38230.1	AT2G38230.1 [165-179]		1	1487.78	High	High	0.007829	0.05219	13
	FALSE	Medium	[RK].IPFVCGCR.[N]	2xCarbamidomethyl [C5; C7]	0.0907138	0.0141847	2	2	1	1	AT5G01410.1; AT2G38230.1	AT5G01410.1 [139-146]; AT2G38230.1 [140-147]		0	1008.48	Medium	Medium	0.0101	0.06367	13
	FALSE	Medium	[K].VGLAQMLR.[G]		0.289241	0.0419442	2	3	1	1	AT5G01410.1; AT2G38230.1	AT5G01410.1 [27-34]; AT2G38230.1 [28-35]		0	887.513	Medium	Medium	0.0306	0.2271	3
	FALSE	Medium	[R].VPADIR.[A]		0.317735	0.0456503	2	3	1	2	AT5G01410.1; AT2G38230.1	AT5G01410.1 [64-69]; AT2G38230.1 [65-70]		0	670.388	Medium	Medium	0.03297	0.252	26
FALSE	High	Master Protein	AT4G35090.1	CAT2	0	27.06	24	12	12	15	9	492	56.9	7.12	128	12	High	1
	Checked	Confidence	Annotated Sequence	Modifications	Qvality PEP	Qvality q-value	# Protein Groups	# Proteins	# Isoforms	# PSMs	Master Protein Accessions	Positions in Master Proteins	Modifications in Master Proteins	# Missed Cleavages	Theo. MH+ [Da]	Found in Sample: [S11] F11: Sample	Confidence (by Search Engine): A2 Mascot	Percolator q-Value (by Search Engine): A2 Mascot	Percolator PEP (by Search Engine): A2 Mascot	Ions Score (by Search Engine): A2 Mascot
	FALSE	High	[R].LGPNYLQLPVNAPK.[C]		0.000169635	0.000156466	2	7	1	1	AT4G35090.1; AT1G20620.1	AT4G35090.1 [356-369]; AT1G20620.1 [356-369]		0	1523.86	High	High	0.0003247	7.026e-05	49
	FALSE	High	[R].APGVQTPVIVR.[F]		0.00407519	0.000156466	2	5	1	1	AT4G35090.1; AT1G20620.1	AT4G35090.1 [92-102]; AT1G20620.1 [92-102]		0	1136.68	High	High	0.0003247	0.002206	21
	FALSE	High	[R].FSTVIHER.[G]		0.00773217	0.00147637	1	3	1	2	AT4G35090.1	AT4G35090.1 [103-110]		0	988.521	High	High	0.001094	0.004417	35
	FALSE	High	[K].YPTPPAVCSGK.[R]	1xCarbamidomethyl [C8]	0.0127035	0.00286245	1	2	1	1	AT4G35090.1	AT4G35090.1 [406-416]		0	1176.57	High	High	0.002179	0.007552	11
	FALSE	High	[K].TWPEDILPLQPVGR.[M]		0.0115191	0.00286245	1	2	1	1	AT4G35090.1	AT4G35090.1 [292-305]		0	1620.87	High	High	0.002008	0.00681	28
	FALSE	High	[R].GPILLEDYHLVEK.[L]		0.0116609	0.00286245	1	2	1	2	AT4G35090.1	AT4G35090.1 [38-50]		0	1525.83	High	High	0.002008	0.006887	16
	FALSE	High	[K].LANFDRER.[I]		0.0211955	0.00374914	1	3	1	2	AT4G35090.1	AT4G35090.1 [51-58]		1	1020.52	High	High	0.002683	0.01312	3
	FALSE	High	[K].SLLEEDAIR.[V]		0.0323649	0.0059504	1	2	1	1	AT4G35090.1	AT4G35090.1 [234-242]		0	1045.55	High	High	0.004046	0.02084	26
	FALSE	Medium	[K].SHIQENWR.[I]		0.0954641	0.0150965	1	3	1	1	AT4G35090.1	AT4G35090.1 [164-171]		0	1069.52	Medium	Medium	0.01095	0.06726	10
	FALSE	Medium	[R].TFTPER.[Q]		0.101001	0.0154275	1	2	1	1	AT4G35090.1	AT4G35090.1 [437-442]		0	750.378	Medium	Medium	0.01115	0.07157	36
	FALSE	Medium	[R].LNVRPSI.[-]		0.177061	0.027019	2	4	1	1	AT4G35090.1; AT1G20620.1	AT4G35090.1 [486-492]; AT1G20620.1 [486-492]		0	798.483	Medium	Medium	0.02004	0.1318	8
	FALSE	Medium	[R].WIDALSDPR.[I]		0.179813	0.0275546	1	2	1	1	AT4G35090.1	AT4G35090.1 [450-458]		0	1072.54	Medium	Medium	0.02039	0.1346	6
FALSE	High	Master Protein	AT2G26080.1	AtGLDP2, GLDP2	0	44.188	15	14	15	15	5	1044	113.7	6.65	206	14	High	1
	Checked	Confidence	Annotated Sequence	Modifications	Qvality PEP	Qvality q-value	# Protein Groups	# Proteins	# Isoforms	# PSMs	Master Protein Accessions	Positions in Master Proteins	Modifications in Master Proteins	# Missed Cleavages	Theo. MH+ [Da]	Found in Sample: [S11] F11: Sample	Confidence (by Search Engine): A2 Mascot	Percolator q-Value (by Search Engine): A2 Mascot	Percolator PEP (by Search Engine): A2 Mascot	Ions Score (by Search Engine): A2 Mascot
	FALSE	High	[R].FCDALISIR.[E]	1xCarbamidomethyl [C2]	0.000708512	0.000156466	2	3	1	1	AT2G26080.1; AT4G33010.1	AT2G26080.1 [948-956]; AT4G33010.1 [942-950]		0	1094.57	High	High	0.0003247	0.0003311	46
	FALSE	High	[R].IIGVSVDSSGK.[Q]		0.00100188	0.000156466	1	1	1	1	AT2G26080.1	AT2G26080.1 [374-384]		0	1061.58	High	High	0.0003247	0.0004836	21
	FALSE	High	[R].VDNVYGDR.[NK]		0.00455374	0.000156466	2	2	1	1	AT2G26080.1; AT4G33010.1	AT2G26080.1 [1017-1024]; AT4G33010.1 [1011-1018]		0	937.437	High	High	0.0003247	0.002499	31
	FALSE	High	[K].GNINIEELR.[N]		0.000507262	0.000156466	1	1	1	1	AT2G26080.1	AT2G26080.1 [700-708]		0	1057.56	High	High	0.0003247	0.0002314	39
	FALSE	High	[K].GAPHPPSLLMADTWK.[K]	1xOxidation [M10]	6.95772e-05	0.000156466	2	2	1	1	AT2G26080.1; AT4G33010.1	AT2G26080.1 [976-990]; AT4G33010.1 [970-984]		0	1636.82	High	High	0.0003247	2.681e-05	33
	FALSE	High	[K].IAILNANYMAK.[R]		0.00336548	0.000156466	2	3	1	1	AT2G26080.1; AT4G33010.1	AT2G26080.1 [861-871]; AT4G33010.1 [855-865]		0	1221.67	High	High	0.0003247	0.001801	28
	FALSE	High	[K].IAILNANYMAK.[R]	1xOxidation [M9]	0.0017054	0.000156466	2	3	1	1	AT2G26080.1; AT4G33010.1	AT2G26080.1 [861-871]; AT4G33010.1 [855-865]		0	1237.66	High	High	0.0003247	0.0008621	47
	FALSE	High	[K].NTAGIEPEDVAK.[R]		2.80122e-05	0.000156466	2	3	1	1	AT2G26080.1; AT4G33010.1	AT2G26080.1 [901-912]; AT4G33010.1 [895-906]		0	1243.62	High	High	0.0003247	9.991e-06	46
	FALSE	High	[K].TFVIASNCHPQTIDVCK.[T]	2xCarbamidomethyl [C8; C16]	0.000168589	0.000156466	2	3	1	1	AT2G26080.1; AT4G33010.1	AT2G26080.1 [244-260]; AT4G33010.1 [238-254]		0	1989.95	High	High	0.0003247	7.001e-05	14
	FALSE	High	[R].EEISQIEK.[G]		0.00718244	0.00147637	1	1	1	1	AT2G26080.1	AT2G26080.1 [957-964]		0	975.499	High	High	0.001094	0.004082	21
	FALSE	High	[K].DLSLCHSMIPLGSCTMK.[L]	2xCarbamidomethyl [C5; C14]; 2xOxidation [M8; M16]	0.0106377	0.00220757	2	3	1	1	AT2G26080.1; AT4G33010.1	AT2G26080.1 [571-587]; AT4G33010.1 [565-581]		0	1981.88	High	High	0.00153	0.006248	8
	FALSE	High	[K].VTCSDATAIFDVAAK.[K]	1xCarbamidomethyl [C3]	0.0115898	0.00286245	1	1	1	1	AT2G26080.1	AT2G26080.1 [467-481]		0	1568.76	High	High	0.002008	0.006872	2
	FALSE	High	[R].EYAAFPAPWLR.[S]		0.0201902	0.00374914	2	2	1	1	AT2G26080.1; AT4G33010.1	AT2G26080.1 [996-1006]; AT4G33010.1 [990-1000]		0	1320.67	High	High	0.002683	0.01251	14
	FALSE	High	[R].ADGFDLK.[V]		0.0447275	0.0068227	2	3	1	1	AT2G26080.1; AT4G33010.1	AT2G26080.1 [263-269]; AT4G33010.1 [257-263]		0	765.378	High	High	0.00478	0.02958	39
	FALSE	High	[K].GNADPNNNVLK.[G]		0.0550518	0.00797068	1	1	1	1	AT2G26080.1	AT2G26080.1 [965-975]		0	1155.58	High	High	0.005669	0.03712	11
FALSE	High	Master Protein	AT4G01310.1	Ribosomal L5P family protein	0	29.1	42	11	11	15	11	262	28.3	9.99	216	11	High	1
	Checked	Confidence	Annotated Sequence	Modifications	Qvality PEP	Qvality q-value	# Protein Groups	# Proteins	# Isoforms	# PSMs	Master Protein Accessions	Positions in Master Proteins	Modifications in Master Proteins	# Missed Cleavages	Theo. MH+ [Da]	Found in Sample: [S11] F11: Sample	Confidence (by Search Engine): A2 Mascot	Percolator q-Value (by Search Engine): A2 Mascot	Percolator PEP (by Search Engine): A2 Mascot	Ions Score (by Search Engine): A2 Mascot
	FALSE	High	[R].EGGGGSTGAIVR.[K]		0.000405959	0.000156466	1	1	1	1	AT4G01310.1	AT4G01310.1 [234-245]		0	1060.54	High	High	0.0003247	0.0001817	60
	FALSE	High	[K].IVVNCGIGDAAQNDK.[G]	1xCarbamidomethyl [C5]	8.17243e-05	0.000156466	1	1	1	2	AT4G01310.1	AT4G01310.1 [89-103]		0	1573.76	High	High	0.0003247	3.192e-05	45
	FALSE	High	[K].YVNIHQVPK.[V]		0.000337174	0.000156466	1	1	1	1	AT4G01310.1	AT4G01310.1 [77-85]		0	1097.61	High	High	0.0003247	0.0001479	28
	FALSE	High	[K].DIALITGQKPIK.[T]		0.00103977	0.000156466	1	1	1	2	AT4G01310.1	AT4G01310.1 [111-122]		0	1296.79	High	High	0.0003247	0.0005016	42
	FALSE	High	[K].LLALMGMPFR.[E]	2xOxidation [M5; M7]	0.00718244	0.00147637	1	1	1	1	AT4G01310.1	AT4G01310.1 [224-233]		0	1180.62	High	High	0.001094	0.004089	38
	FALSE	High	[R].GMDVCISTTAK.[S]	1xCarbamidomethyl [C5]; 1xOxidation [M2]	0.008222	0.00147637	1	1	1	1	AT4G01310.1	AT4G01310.1 [206-216]		0	1198.54	High	High	0.001094	0.004716	20
	FALSE	High	[R].ASIATFK.[I]		0.0304731	0.00583684	1	1	1	2	AT4G01310.1	AT4G01310.1 [127-133]		0	737.419	High	High	0.003972	0.01952	31
	FALSE	High	[R].LINLALPR.[T]		0.0471894	0.00722206	1	1	1	1	AT4G01310.1	AT4G01310.1 [158-165]		0	909.588	High	High	0.005199	0.03132	26
	FALSE	Medium	[K].DQGVFPEIR.[F]		0.0696086	0.0101378	1	1	1	1	AT4G01310.1	AT4G01310.1 [189-197]		0	1060.54	High	High	0.007514	0.04781	6
	FALSE	Medium	[R].GDVMYSFLDR.[L]	1xOxidation [M4]	0.0871667	0.0126917	1	1	1	1	AT4G01310.1	AT4G01310.1 [148-157]		0	1218.55	High	High	0.009134	0.06109	5
	FALSE	Medium	[R].FDAVGK.[T]		0.14506	0.0235596	1	1	1	2	AT4G01310.1	AT4G01310.1 [198-203]		0	636.335	Medium	Medium	0.01709	0.1065	12
FALSE	High	Master Protein	AT3G46780.1	PTAC16	0	32.647	31	13	13	15	13	510	54.3	8.91	96	13	High	1
	Checked	Confidence	Annotated Sequence	Modifications	Qvality PEP	Qvality q-value	# Protein Groups	# Proteins	# Isoforms	# PSMs	Master Protein Accessions	Positions in Master Proteins	Modifications in Master Proteins	# Missed Cleavages	Theo. MH+ [Da]	Found in Sample: [S11] F11: Sample	Confidence (by Search Engine): A2 Mascot	Percolator q-Value (by Search Engine): A2 Mascot	Percolator PEP (by Search Engine): A2 Mascot	Ions Score (by Search Engine): A2 Mascot
	FALSE	High	[K].TSLTEDFSPEK.[A]		1.52733e-05	0.000156466	1	1	1	1	AT3G46780.1	AT3G46780.1 [261-271]		0	1253.59	High	High	0.0003247	5.165e-06	63
	FALSE	High	[K].SLIPVVTNPSTGLVFGNNR.[K]		0.000595806	0.000156466	1	1	1	1	AT3G46780.1	AT3G46780.1 [69-87]		0	1985.08	High	High	0.0003247	0.0002747	15
	FALSE	High	[R].EAAEAAKEFEK.[Q]		0.00073531	0.000156466	1	1	1	2	AT3G46780.1	AT3G46780.1 [371-381]		1	1222.6	High	High	0.0003247	0.0003458	16
	FALSE	High	[K].LGSQFATAIQNASETPK.[V]		0.00534528	0.000669232	1	1	1	1	AT3G46780.1	AT3G46780.1 [430-446]		0	1762.9	High	High	0.0006202	0.002959	1
	FALSE	High	[R].IAQTLLQR.[G]		0.00773217	0.00147637	1	1	1	1	AT3G46780.1	AT3G46780.1 [107-114]		0	942.573	High	High	0.001094	0.004427	21
	FALSE	High	[R].AGVPDLGAAQDLAR.[V]		0.0138381	0.0030719	1	1	1	1	AT3G46780.1	AT3G46780.1 [120-133]		0	1353.71	High	High	0.002289	0.008319	28
	FALSE	High	[R].LNAVQSPFQDAESIAK.[A]		0.015165	0.0030719	1	1	1	1	AT3G46780.1	AT3G46780.1 [149-164]		0	1717.88	High	High	0.002289	0.009143	4
	FALSE	High	[K].SQPLTISDLIEK.[V]		0.0237847	0.00430211	1	1	1	1	AT3G46780.1	AT3G46780.1 [237-248]		0	1343.74	High	High	0.003018	0.01489	12
	FALSE	High	[K].ADAVGVTVDGLFNK.[A]		0.0304731	0.00583684	1	1	1	1	AT3G46780.1	AT3G46780.1 [404-417]		0	1405.73	High	High	0.003972	0.01944	2
	FALSE	High	[K].VAQTDVAYTLIK.[T]		0.0452637	0.00704879	1	1	1	1	AT3G46780.1	AT3G46780.1 [249-260]		0	1321.74	High	High	0.004931	0.03004	5
	FALSE	Medium	[R].KVYADAIAR.[E]		0.0965493	0.0150965	1	1	1	2	AT3G46780.1	AT3G46780.1 [347-355]		1	1006.57	Medium	Medium	0.01095	0.06831	4
	FALSE	Medium	[K].QTAFQLGK.[T]		0.113556	0.0172922	1	1	1	1	AT3G46780.1	AT3G46780.1 [33-40]		0	892.489	Medium	Medium	0.0126	0.08124	3
	FALSE	Medium	[K].VFGGLFK.[Q]		0.215541	0.0335141	1	1	1	1	AT3G46780.1	AT3G46780.1 [495-501]		0	767.445	Medium	Medium	0.02466	0.1637	12
FALSE	High	Master Protein	AT5G19220.1	ADG2, APL1	0	36.954	29	15	15	15	15	522	57.6	7.91	129	15	High	1
	Checked	Confidence	Annotated Sequence	Modifications	Qvality PEP	Qvality q-value	# Protein Groups	# Proteins	# Isoforms	# PSMs	Master Protein Accessions	Positions in Master Proteins	Modifications in Master Proteins	# Missed Cleavages	Theo. MH+ [Da]	Found in Sample: [S11] F11: Sample	Confidence (by Search Engine): A2 Mascot	Percolator q-Value (by Search Engine): A2 Mascot	Percolator PEP (by Search Engine): A2 Mascot	Ions Score (by Search Engine): A2 Mascot
	FALSE	High	[K].VQELETEK.[R]		0.00279626	0.000156466	1	1	1	1	AT5G19220.1	AT5G19220.1 [77-84]		0	975.499	High	High	0.0003247	0.001469	29
	FALSE	High	[K].IQECIIDK.[N]	1xCarbamidomethyl [C4]	0.00218387	0.000156466	1	1	1	1	AT5G19220.1	AT5G19220.1 [468-475]		0	1018.52	High	High	0.0003247	0.001124	29
	FALSE	High	[R].VISFSEKPK.[G]		0.000421316	0.000156466	1	1	1	1	AT5G19220.1	AT5G19220.1 [265-273]		0	1034.59	High	High	0.0003247	0.0001889	30
	FALSE	High	[K].NVIIANSEGIQEADR.[S]		0.00308674	0.000156466	1	1	1	1	AT5G19220.1	AT5G19220.1 [482-496]		0	1628.82	High	High	0.0003247	0.001632	15
	FALSE	High	[R].SGITVILK.[N]		0.00371489	0.000156466	1	1	1	1	AT5G19220.1	AT5G19220.1 [505-512]		0	830.535	High	High	0.0003247	0.002007	31
	FALSE	High	[R].AKPAVPIGGAYR.[L]		0.002352	0.000156466	1	1	1	1	AT5G19220.1	AT5G19220.1 [111-122]		0	1199.69	High	High	0.0003247	0.001215	12
	FALSE	High	[R].QSGADISISCIPIDDRR.[A]	1xCarbamidomethyl [C10]	0.000210663	0.000156466	1	1	1	1	AT5G19220.1	AT5G19220.1 [234-250]		1	1902.93	High	High	0.0003247	8.884e-05	32
	FALSE	High	[K].VYILTQYNSASLNR.[H]		0.000186137	0.000156466	1	1	1	1	AT5G19220.1	AT5G19220.1 [139-152]		0	1641.86	High	High	0.0003247	7.78e-05	49
	FALSE	High	[R].TVASIILGGGAGTR.[L]		0.0114488	0.00286245	1	1	1	1	AT5G19220.1	AT5G19220.1 [89-102]		0	1272.73	High	High	0.002008	0.006775	9
	FALSE	High	[R].SSDGFYIR.[S]		0.0218487	0.00374914	1	1	1	1	AT5G19220.1	AT5G19220.1 [497-504]		0	944.447	High	High	0.002683	0.0136	23
	FALSE	High	[RK].WFQGTADAVR.[QK]		0.0337568	0.0059504	1	4	1	1	AT5G19220.1	AT5G19220.1 [186-195]		0	1150.56	High	High	0.004046	0.02172	16
	FALSE	High	[K].NSVIKDGVVI.[-]		0.0480386	0.00730688	1	1	1	1	AT5G19220.1	AT5G19220.1 [513-522]		1	1043.61	High	High	0.005199	0.03199	3
	FALSE	High	[R].VGSNVQLK.[D]		0.0550518	0.00797068	1	1	1	1	AT5G19220.1	AT5G19220.1 [426-433]		0	844.489	High	High	0.005669	0.03697	17
	FALSE	Medium	[R].ASDFGLMK.[I]		0.0781617	0.0106453	1	1	1	1	AT5G19220.1	AT5G19220.1 [251-258]		0	868.423	High	High	0.007829	0.05428	4
	FALSE	Medium	[K].VQELETEKR.[D]		0.138228	0.0227106	1	1	1	1	AT5G19220.1	AT5G19220.1 [77-85]		1	1131.6	Medium	Medium	0.01641	0.1008	14
FALSE	High	Master Protein	AT1G35160.2	GF14 PHI	0	26.722	33	11	11	15	4	295	33.3	4.81	104	11	High	1
	Checked	Confidence	Annotated Sequence	Modifications	Qvality PEP	Qvality q-value	# Protein Groups	# Proteins	# Isoforms	# PSMs	Master Protein Accessions	Positions in Master Proteins	Modifications in Master Proteins	# Missed Cleavages	Theo. MH+ [Da]	Found in Sample: [S11] F11: Sample	Confidence (by Search Engine): A2 Mascot	Percolator q-Value (by Search Engine): A2 Mascot	Percolator PEP (by Search Engine): A2 Mascot	Ions Score (by Search Engine): A2 Mascot
	FALSE	High	[R].IISSIEQKEESR.[G]		5.96032e-05	0.000156466	3	6	1	2	AT1G35160.2; AT1G78300.1; AT4G09000.2	AT1G35160.2 [71-82]; AT1G78300.1 [65-76]; AT4G09000.2 [70-81]		1	1418.75	High	High	0.0003247	2.264e-05	38
	FALSE	High	[K].VAEAVDKDELTVEER.[N]		0.000821935	0.000156466	1	2	1	1	AT1G35160.2	AT1G35160.2 [37-51]		1	1702.85	High	High	0.0003247	0.0003894	15
	FALSE	High	[K].DAAEHTLTAYK.[A]		0.00283102	0.000156466	2	4	1	2	AT1G35160.2; AT4G09000.2	AT1G35160.2 [152-162]; AT4G09000.2 [151-161]		0	1219.6	High	High	0.0003247	0.001493	21
	FALSE	High	[R].GNDDHVTTIR.[D]		0.012321	0.00286245	1	2	1	1	AT1G35160.2	AT1G35160.2 [83-92]		0	1127.54	High	High	0.002179	0.007342	29
	FALSE	High	[R].KDAAEHTLTAYK.[A]		0.0219817	0.00374914	2	4	1	1	AT1G35160.2; AT4G09000.2	AT1G35160.2 [151-162]; AT4G09000.2 [150-161]		1	1347.69	High	High	0.002683	0.01366	7
	FALSE	High	[R].NLLSVAYK.[N]		0.0278362	0.0056244	7	16	1	3	AT1G35160.2; AT5G16050.1; AT5G10450.4; AT1G78300.1; AT4G09000.2; AT5G65430.3; AT5G38480.1	AT1G35160.2 [52-59]; AT5G16050.1 [48-55]; AT5G10450.4 [49-56]; AT1G78300.1 [46-53]; AT4G09000.2 [51-58]; AT5G65430.3 [49-56]; AT5G38480.1 [45-52]		0	907.525	High	High	0.003831	0.01763	17
	FALSE	High	[R].EEFVYLAK.[L]		0.0288631	0.0056244	1	2	1	1	AT1G35160.2	AT1G35160.2 [12-19]		0	998.519	High	High	0.003831	0.01835	11
	FALSE	High	[K].LAEQAER.[Y]		0.0385212	0.00627038	7	16	1	1	AT1G35160.2; AT5G16050.1; AT5G10450.4; AT1G78300.1; AT4G09000.2; AT5G65430.3; AT5G38480.1	AT1G35160.2 [20-26]; AT5G16050.1 [16-22]; AT5G10450.4 [16-22]; AT1G78300.1 [14-20]; AT4G09000.2 [19-25]; AT5G65430.3 [16-22]; AT5G38480.1 [13-19]		0	816.421	High	High	0.004259	0.02511	40
	FALSE	Medium	[R].SKIESELSK.[I]		0.0901993	0.01377	1	2	1	1	AT1G35160.2	AT1G35160.2 [96-104]		1	1020.56	High	High	0.009966	0.06343	4
	FALSE	Medium	[K].DSTLIMQLLR.[D]	1xOxidation [M6]	0.176151	0.027019	9	25	1	1	AT1G35160.2; AT2G42590.3; AT5G16050.1; AT5G10450.4; AT1G78300.1; AT4G09000.2; AT1G22300.1; AT5G65430.3; AT5G38480.1	AT1G35160.2 [225-234]; AT2G42590.3 [219-228]; AT5G16050.1 [221-230]; AT5G10450.4 [222-231]; AT1G78300.1 [219-228]; AT4G09000.2 [224-233]; AT1G22300.1 [217-226]; AT5G65430.3 [222-231]; AT5G38480.1 [218-227]		0	1205.66	Medium	Medium	0.01986	0.131	11
	FALSE	Medium	[R].YLAEFK.[STA]		0.20307	0.0311949	7	18	1	1	AT1G35160.2; AT2G42590.3; AT5G16050.1; AT1G78300.1; AT4G09000.2; AT5G65430.3; AT5G38480.1	AT1G35160.2 [140-145]; AT2G42590.3 [134-139]; AT5G16050.1 [136-141]; AT1G78300.1 [134-139]; AT4G09000.2 [139-144]; AT5G65430.3 [137-142]; AT5G38480.1 [133-138]		0	770.408	Medium	Medium	0.02306	0.1536	24
FALSE	High	Master Protein	AT3G54050.1	HCEF1	0	41.472	31	9	9	14	9	417	45.1	5.4	128	9	High	1
	Checked	Confidence	Annotated Sequence	Modifications	Qvality PEP	Qvality q-value	# Protein Groups	# Proteins	# Isoforms	# PSMs	Master Protein Accessions	Positions in Master Proteins	Modifications in Master Proteins	# Missed Cleavages	Theo. MH+ [Da]	Found in Sample: [S11] F11: Sample	Confidence (by Search Engine): A2 Mascot	Percolator q-Value (by Search Engine): A2 Mascot	Percolator PEP (by Search Engine): A2 Mascot	Ions Score (by Search Engine): A2 Mascot
	FALSE	High	[R].LLYECAPMSFIVEQAGGK.[G]	1xCarbamidomethyl [C5]; 1xOxidation [M8]	0.00281359	0.000156466	1	1	1	1	AT3G54050.1	AT3G54050.1 [362-379]		0	2028.98	High	High	0.0003247	0.001482	28
	FALSE	High	[R].VPLYIGSTEEVEKLEK.[Y]		9.54893e-09	0.000156466	1	1	1	1	AT3G54050.1	AT3G54050.1 [399-414]		1	1833.98	High	High	0.0003247	1.724e-09	44
	FALSE	High	[R].TLLYGGIYGYPR.[D]		0.000290637	0.000156466	1	1	1	2	AT3G54050.1	AT3G54050.1 [340-351]		0	1372.73	High	High	0.0003247	0.0001259	53
	FALSE	High	[R].VLDIQPTEIHQR.[V]		2.63311e-05	0.000156466	1	1	1	4	AT3G54050.1	AT3G54050.1 [387-398]		0	1448.79	High	High	0.0003247	9.311e-06	28
	FALSE	High	[K].YIDDLKDPGPTGKPYSAR.[Y]		3.37432e-07	0.000156466	1	1	1	1	AT3G54050.1	AT3G54050.1 [311-328]		1	1993	High	High	0.0003247	8.231e-08	10
	FALSE	High	[R].AGISNLTGVQGAVNIQGEDQK.[K]		0.000726267	0.000156466	1	1	1	2	AT3G54050.1	AT3G54050.1 [121-141]		0	2099.07	High	High	0.0003247	0.0003402	19
	FALSE	High	[K].KLDVISNEVFSNCLR.[S]	1xCarbamidomethyl [C13]	0.0136701	0.0030719	1	1	1	1	AT3G54050.1	AT3G54050.1 [142-156]		1	1793.92	High	High	0.002289	0.008192	24
	FALSE	High	[K].QIASLVQR.[A]		0.0394549	0.00649691	1	1	1	1	AT3G54050.1	AT3G54050.1 [113-120]		0	914.542	High	High	0.004429	0.02583	12
	FALSE	Medium	[R].YIGSLVGDFHR.[T]		0.116096	0.0178841	1	1	1	1	AT3G54050.1	AT3G54050.1 [329-339]		0	1263.65	Medium	Medium	0.01297	0.08352	4
FALSE	High	Master Protein	AT5G06290.1	2-Cys Prx B, 2CPB	0	16.674	23	7	8	14	3	273	29.8	5.74	49	7	High	1
	Checked	Confidence	Annotated Sequence	Modifications	Qvality PEP	Qvality q-value	# Protein Groups	# Proteins	# Isoforms	# PSMs	Master Protein Accessions	Positions in Master Proteins	Modifications in Master Proteins	# Missed Cleavages	Theo. MH+ [Da]	Found in Sample: [S11] F11: Sample	Confidence (by Search Engine): A2 Mascot	Percolator q-Value (by Search Engine): A2 Mascot	Percolator PEP (by Search Engine): A2 Mascot	Ions Score (by Search Engine): A2 Mascot
	FALSE	High	[K].EGVIQHSTINNLGIGR.[S]		0.000169635	0.000156466	2	2	1	2	AT3G11630.1; AT5G06290.1	AT3G11630.1 [203-218]; AT5G06290.1 [210-225]		0	1707.91	High	High	0.0003247	7.041e-05	12
	FALSE	High	[K].SFGVLIPDQGIALR.[G]		0.0111037	0.00220757	1	1	1	1	AT5G06290.1	AT5G06290.1 [189-202]		0	1485.84	High	High	0.00153	0.006547	16
	FALSE	High	[K].LSEYIGKK.[Y]		0.0135041	0.0030719	1	1	1	2	AT5G06290.1	AT5G06290.1 [104-111]		1	937.535	High	High	0.002289	0.008082	27
	FALSE	High	[K].AQADDLPLVGNK.[A]		0.0162173	0.00323968	2	2	1	3	AT3G11630.1; AT5G06290.1	AT3G11630.1 [67-78]; AT5G06290.1 [74-85]		0	1240.65	High	High	0.002382	0.009881	8
	FALSE	High	[K].LSEYIGK.[K]		0.0278362	0.0056244	1	1	1	1	AT5G06290.1	AT5G06290.1 [104-110]		0	809.44	High	High	0.003831	0.01767	23
	FALSE	High	[R].GLFIIDK.[E]		0.0358468	0.00627038	2	2	1	1	AT3G11630.1; AT5G06290.1	AT3G11630.1 [196-202]; AT5G06290.1 [203-209]		0	805.482	High	High	0.004259	0.02319	19
	FALSE	Medium	[R].SVDETMR.[T]		0.16813	0.0258622	2	2	1	1	AT3G11630.1; AT5G06290.1	AT3G11630.1 [219-225]; AT5G06290.1 [226-232]		0	837.377	Medium	Medium	0.01907	0.1247	22
	FALSE	Medium	[R].SVDETMR.[T]	1xOxidation [M6]	0.207164	0.0324866	2	2	1	3	AT3G11630.1; AT5G06290.1	AT3G11630.1 [219-225]; AT5G06290.1 [226-232]		0	853.372	Medium	Medium	0.02377	0.1567	12
FALSE	High	Master Protein	AT3G09840.1	CDC48, ATCDC48, CDC48A	0	35.609	17	14	14	14	14	809	89.3	5.25	91	14	High	1
	Checked	Confidence	Annotated Sequence	Modifications	Qvality PEP	Qvality q-value	# Protein Groups	# Proteins	# Isoforms	# PSMs	Master Protein Accessions	Positions in Master Proteins	Modifications in Master Proteins	# Missed Cleavages	Theo. MH+ [Da]	Found in Sample: [S11] F11: Sample	Confidence (by Search Engine): A2 Mascot	Percolator q-Value (by Search Engine): A2 Mascot	Percolator PEP (by Search Engine): A2 Mascot	Ions Score (by Search Engine): A2 Mascot
	FALSE	High	[R].LGDVISVHQCPDVK.[Y]	1xCarbamidomethyl [C10]	5.10591e-05	0.000156466	1	3	1	1	AT3G09840.1	AT3G09840.1 [100-113]		0	1566.79	High	High	0.0003247	1.917e-05	7
	FALSE	High	[K].LAGESESNLR.[K]		0.00206569	0.000156466	1	3	1	1	AT3G09840.1	AT3G09840.1 [281-290]		0	1075.54	High	High	0.0003247	0.001062	18
	FALSE	High	[K].YTQGFSGADITEICQR.[AS]	1xCarbamidomethyl [C14]	0.00137349	0.000156466	1	3	1	1	AT3G09840.1	AT3G09840.1 [682-697]		0	1845.84	High	High	0.0003247	0.0006799	17
	FALSE	High	[K].YQAFAQTLQQSR.[G]		0.000816865	0.000156466	1	3	1	1	AT3G09840.1	AT3G09840.1 [759-770]		0	1440.72	High	High	0.0003247	0.0003871	27
	FALSE	High	[K].AIANECQANFISVK.[G]	1xCarbamidomethyl [C6]	0.000167549	0.000156466	1	2	1	1	AT3G09840.1	AT3G09840.1 [533-546]		0	1564.78	High	High	0.0003247	6.923e-05	37
	FALSE	High	[K].DFSTAILER.[K]		0.00297444	0.000156466	1	2	1	1	AT3G09840.1	AT3G09840.1 [15-23]		0	1051.54	High	High	0.0003247	0.001573	32
	FALSE	High	[K].LAGESESNLRK.[A]		0.0111037	0.00220757	1	3	1	1	AT3G09840.1	AT3G09840.1 [281-291]		1	1203.63	High	High	0.00153	0.006531	1
	FALSE	High	[K].LAEDVDLER.[IV]		0.013178	0.00286245	1	3	1	1	AT3G09840.1	AT3G09840.1 [393-401]		0	1059.53	High	High	0.002179	0.007888	10
	FALSE	High	[K].AFEEAEK.[N]		0.013178	0.00286245	1	3	1	1	AT3G09840.1	AT3G09840.1 [292-298]		0	823.383	High	High	0.002179	0.007882	34
	FALSE	High	[R].KGDLFLVR.[G]		0.0167191	0.00323968	1	3	1	1	AT3G09840.1	AT3G09840.1 [152-159]		1	947.567	High	High	0.002382	0.01017	28
	FALSE	High	[K].GILLYGPPGSGK.[T]		0.0215851	0.00374914	1	3	1	1	AT3G09840.1	AT3G09840.1 [243-254]		0	1158.65	High	High	0.002683	0.01341	4
	FALSE	High	[K].DVDIGALAK.[Y]		0.0385212	0.00627038	1	1	1	1	AT3G09840.1	AT3G09840.1 [673-681]		0	901.499	High	High	0.004259	0.02515	12
	FALSE	Medium	[R].ELVELPLR.[H]		0.0759373	0.0106453	1	3	1	1	AT3G09840.1	AT3G09840.1 [221-228]		0	968.578	High	High	0.007829	0.05258	17
	FALSE	Medium	[R].SVSDADIR.[K]		0.0823163	0.0114563	1	3	1	1	AT3G09840.1	AT3G09840.1 [750-757]		0	862.426	High	High	0.00834	0.05753	18
FALSE	High	Master Protein	AT3G08580.1	AAC1	0	21.55	28	11	11	14	11	381	41.4	9.83	132	11	High	1
	Checked	Confidence	Annotated Sequence	Modifications	Qvality PEP	Qvality q-value	# Protein Groups	# Proteins	# Isoforms	# PSMs	Master Protein Accessions	Positions in Master Proteins	Modifications in Master Proteins	# Missed Cleavages	Theo. MH+ [Da]	Found in Sample: [S11] F11: Sample	Confidence (by Search Engine): A2 Mascot	Percolator q-Value (by Search Engine): A2 Mascot	Percolator PEP (by Search Engine): A2 Mascot	Ions Score (by Search Engine): A2 Mascot
	FALSE	High	[K].LLIQNQDEMIK.[A]	1xOxidation [M9]	0.00218387	0.000156466	1	2	1	2	AT3G08580.1	AT3G08580.1 [106-116]		0	1360.71	High	High	0.0003247	0.001126	27
	FALSE	High	[R].AVAGAGVLSGYDK.[L]		0.00152576	0.000156466	1	1	1	1	AT3G08580.1	AT3G08580.1 [354-366]		0	1207.63	High	High	0.0003247	0.0007621	32
	FALSE	High	[R].QFDGLVDVYR.[K]		0.00402521	0.000156466	1	1	1	2	AT3G08580.1	AT3G08580.1 [228-237]		0	1211.61	High	High	0.0003247	0.00218	25
	FALSE	High	[K].TDGIAGLYR.[G]		0.000726267	0.000156466	1	1	1	1	AT3G08580.1	AT3G08580.1 [242-250]		0	965.505	High	High	0.0003247	0.0003414	45
	FALSE	High	[K].GAGANILR.[A]		0.031029	0.00583684	1	3	1	2	AT3G08580.1	AT3G08580.1 [346-353]		0	771.447	High	High	0.003972	0.01984	24
	FALSE	High	[K].GIGDCFGR.[T]	1xCarbamidomethyl [C5]	0.0299269	0.00583684	1	1	1	1	AT3G08580.1	AT3G08580.1 [126-133]		0	881.393	High	High	0.003831	0.01909	48
	FALSE	High	[K].TAAAPIER.[V]		0.0389853	0.00627038	1	3	1	1	AT3G08580.1	AT3G08580.1 [96-103]		0	828.457	High	High	0.004259	0.02552	19
	FALSE	High	[R].YFPTQALNFAFK.[D]		0.0418861	0.0068227	1	3	1	1	AT3G08580.1	AT3G08580.1 [154-165]		0	1446.74	High	High	0.00478	0.02761	1
	FALSE	High	[R].TIKDEGFGSLWR.[G]		0.0557057	0.00797068	1	1	1	1	AT3G08580.1	AT3G08580.1 [134-145]		1	1408.72	High	High	0.005669	0.03757	11
	FALSE	Medium	[R].LSEPYK.[G]		0.252821	0.0370846	1	2	1	1	AT3G08580.1	AT3G08580.1 [120-125]		0	736.388	Medium	Medium	0.02711	0.1954	22
	FALSE	Medium	[K].LQLIVFGK.[K]		0.28662	0.0418442	1	2	1	1	AT3G08580.1	AT3G08580.1 [367-374]		0	917.582	Medium	Medium	0.0306	0.2253	7
FALSE	High	Master Protein	AT4G05180.1	PSBQ, PSBQ-2, PSII-Q	0	40.665	45	9	9	14	8	230	24.6	9.72	173	9	High	1
	Checked	Confidence	Annotated Sequence	Modifications	Qvality PEP	Qvality q-value	# Protein Groups	# Proteins	# Isoforms	# PSMs	Master Protein Accessions	Positions in Master Proteins	Modifications in Master Proteins	# Missed Cleavages	Theo. MH+ [Da]	Found in Sample: [S11] F11: Sample	Confidence (by Search Engine): A2 Mascot	Percolator q-Value (by Search Engine): A2 Mascot	Percolator PEP (by Search Engine): A2 Mascot	Ions Score (by Search Engine): A2 Mascot
	FALSE	High	[K].YYSETVSSLNNVLAK.[L]		1.12779e-05	0.000156466	1	1	1	1	AT4G05180.1	AT4G05180.1 [214-228]		0	1687.85	High	High	0.0003247	3.715e-06	65
	FALSE	High	[RK].KAWPYVQNDLR.[SL]		0.00505691	0.000156466	2	3	1	2	AT4G21280.1; AT4G05180.1	AT4G21280.1 [143-153]; AT4G05180.1 [150-160]		1	1389.73	High	High	0.0003247	0.002794	8
	FALSE	High	[K].VGGPPLPSGGLPGTDNSDQAR.[D]		0.000383968	0.000156466	1	1	1	2	AT4G05180.1	AT4G05180.1 [89-109]		0	1991.98	High	High	0.0003247	0.0001707	1
	FALSE	High	[R].FYIQPLSPTEAAAR.[A]		0.00133992	0.000156466	1	1	1	1	AT4G05180.1	AT4G05180.1 [119-132]		0	1563.82	High	High	0.0003247	0.0006601	34
	FALSE	High	[K].LFQTIDNLDYAAR.[S]		0.000391163	0.000156466	1	1	1	1	AT4G05180.1	AT4G05180.1 [192-204]		0	1539.78	High	High	0.0003247	0.0001742	38
	FALSE	High	[R].DFSLALKDR.[F]		0.00171598	0.000156466	1	1	1	2	AT4G05180.1	AT4G05180.1 [110-118]		1	1064.57	High	High	0.0003247	0.0008635	13
	FALSE	High	[R].YDLNTVISAKPK.[E]		0.00108578	0.000156466	1	1	1	2	AT4G05180.1	AT4G05180.1 [168-179]		0	1348.75	High	High	0.0003247	0.0005288	34
	FALSE	High	[K].QSLKDLTAK.[L]		0.01489	0.0030719	1	1	1	2	AT4G05180.1	AT4G05180.1 [183-191]		1	1003.58	High	High	0.002289	0.008996	14
	FALSE	High	[K].DRFYIQPLSPTEAAAR.[A]		0.0237847	0.00430211	1	1	1	1	AT4G05180.1	AT4G05180.1 [117-132]		1	1834.94	High	High	0.003018	0.01492	8
FALSE	High	Master Protein	AT1G70730.3	PGM2	0	30.307	21	12	12	14	7	662	72.5	7.12	106	12	High	1
	Checked	Confidence	Annotated Sequence	Modifications	Qvality PEP	Qvality q-value	# Protein Groups	# Proteins	# Isoforms	# PSMs	Master Protein Accessions	Positions in Master Proteins	Modifications in Master Proteins	# Missed Cleavages	Theo. MH+ [Da]	Found in Sample: [S11] F11: Sample	Confidence (by Search Engine): A2 Mascot	Percolator q-Value (by Search Engine): A2 Mascot	Percolator PEP (by Search Engine): A2 Mascot	Ions Score (by Search Engine): A2 Mascot
	FALSE	High	[K].VSLVSTSPIDGQKPGTSGLR.[K]		8.58725e-05	0.000156466	1	2	1	2	AT1G70730.3	AT1G70730.3 [83-102]		0	1999.08	High	High	0.0003247	3.359e-05	14
	FALSE	High	[R].LYIEQYEK.[D]		0.00152576	0.000156466	2	4	1	1	AT1G23190.1; AT1G70730.3	AT1G23190.1 [537-544]; AT1G70730.3 [616-623]		0	1085.55	High	High	0.0003247	0.0007633	27
	FALSE	High	[K].EDFGGGHPDPNLTYAK.[E]		0.00112684	0.000156466	2	4	1	1	AT1G23190.1; AT1G70730.3	AT1G23190.1 [259-274]; AT1G70730.3 [337-352]		0	1717.78	High	High	0.0003247	0.0005495	4
	FALSE	High	[R].YDYENVDATAAK.[E]		1.66558e-05	0.000156466	1	3	1	1	AT1G70730.3	AT1G70730.3 [527-538]		0	1359.61	High	High	0.0003247	5.689e-06	52
	FALSE	High	[K].LVTVEDIVR.[Q]		0.00572001	0.000669232	1	3	1	1	AT1G70730.3	AT1G70730.3 [505-513]		0	1043.61	High	High	0.0006202	0.003198	22
	FALSE	High	[K].MQEFTGR.[S]	1xOxidation [M1]	0.0127035	0.00286245	1	3	1	1	AT1G70730.3	AT1G70730.3 [649-655]		0	884.393	High	High	0.002179	0.007576	33
	FALSE	High	[R].LSGTGSEGATIR.[L]		0.0113789	0.00286245	2	4	1	1	AT1G23190.1; AT1G70730.3	AT1G23190.1 [525-536]; AT1G70730.3 [604-615]		0	1148.59	High	High	0.002008	0.006701	23
	FALSE	High	[K].EYPIAEDLPR.[V]		0.0229352	0.00430211	1	3	1	1	AT1G70730.3	AT1G70730.3 [240-249]		0	1202.61	High	High	0.002878	0.01433	5
	FALSE	High	[K].FFEVPTGWK.[F]		0.0329544	0.0059504	2	4	1	1	AT1G23190.1; AT1G70730.3	AT1G23190.1 [362-370]; AT1G70730.3 [441-449]		0	1110.56	High	High	0.004046	0.02125	18
	FALSE	High	[R].DSQDALGPLVDVALK.[L]		0.0333533	0.0059504	1	3	1	1	AT1G70730.3	AT1G70730.3 [631-645]		0	1540.82	High	High	0.004046	0.0215	3
	FALSE	High	[R].YLFEDGSR.[L]		0.0580526	0.00811587	2	4	1	2	AT1G23190.1; AT1G70730.3	AT1G23190.1 [513-520]; AT1G70730.3 [592-599]		0	986.458	High	High	0.005766	0.0393	5
	FALSE	Medium	[K].SIFDFESIKK.[L]		0.196057	0.030608	1	3	1	1	AT1G70730.3	AT1G70730.3 [284-293]		1	1213.65	Medium	Medium	0.02256	0.1473	8
FALSE	High	Master Protein	AT2G01140.1	Aldolase superfamily protein	0	17.515	18	8	8	14	5	391	42.3	8.09	258	8	High	1
	Checked	Confidence	Annotated Sequence	Modifications	Qvality PEP	Qvality q-value	# Protein Groups	# Proteins	# Isoforms	# PSMs	Master Protein Accessions	Positions in Master Proteins	Modifications in Master Proteins	# Missed Cleavages	Theo. MH+ [Da]	Found in Sample: [S11] F11: Sample	Confidence (by Search Engine): A2 Mascot	Percolator q-Value (by Search Engine): A2 Mascot	Percolator PEP (by Search Engine): A2 Mascot	Ions Score (by Search Engine): A2 Mascot
	FALSE	High	[R].AKANSLAQLGK.[Y]		0.00508817	0.000156466	3	4	1	2	AT4G38970.1; AT2G01140.1; AT2G21330.1	AT4G38970.1 [367-377]; AT2G01140.1 [360-370]; AT2G21330.1 [368-378]		1	1100.64	High	High	0.0003247	0.002806	47
	FALSE	High	[K].ANSLAQLGK.[Y]		0.000556601	0.000156466	3	4	1	4	AT4G38970.1; AT2G01140.1; AT2G21330.1	AT4G38970.1 [369-377]; AT2G01140.1 [362-370]; AT2G21330.1 [370-378]		0	901.51	High	High	0.0003247	0.0002547	65
	FALSE	High	[R].ALQNSVLR.[T]		0.00901495	0.00147637	1	1	1	1	AT2G01140.1	AT2G01140.1 [333-340]		0	900.526	High	High	0.001094	0.005229	45
	FALSE	High	[R].GILAIDESNATCGK.[R]	1xCarbamidomethyl [C12]	0.00782777	0.00147637	1	1	1	1	AT2G01140.1	AT2G01140.1 [61-74]		0	1448.7	High	High	0.001094	0.004472	13
	FALSE	High	[K].EAAWGLAR.[Y]		0.0189993	0.00323968	3	6	1	3	AT4G38970.1; AT2G01140.1; AT2G21330.1	AT4G38970.1 [203-210]; AT2G01140.1 [196-203]; AT2G21330.1 [204-211]		0	873.458	High	High	0.002382	0.01166	50
	FALSE	High	[R].DANIVPGIK.[V]		0.0265225	0.00510179	1	1	1	1	AT2G01140.1	AT2G01140.1 [131-139]		0	926.531	High	High	0.003516	0.01679	21
	FALSE	High	[K].TFVDCLR.[D]	1xCarbamidomethyl [C5]	0.0597859	0.00825314	1	1	1	1	AT2G01140.1	AT2G01140.1 [124-130]		0	910.445	High	High	0.005851	0.0404	16
	FALSE	Medium	[R].LASIGLDNTEDNR.[Q]		0.0881672	0.0128916	1	1	1	1	AT2G01140.1	AT2G01140.1 [76-88]		0	1417.69	High	High	0.009259	0.06184	3
FALSE	High	Master Protein	AT5G19510.1	Translation elongation factor EF1B/ribosomal protein S6 family protein	0	36.021	47	9	9	14	7	224	24.2	4.56	159	9	High	1
	Checked	Confidence	Annotated Sequence	Modifications	Qvality PEP	Qvality q-value	# Protein Groups	# Proteins	# Isoforms	# PSMs	Master Protein Accessions	Positions in Master Proteins	Modifications in Master Proteins	# Missed Cleavages	Theo. MH+ [Da]	Found in Sample: [S11] F11: Sample	Confidence (by Search Engine): A2 Mascot	Percolator q-Value (by Search Engine): A2 Mascot	Percolator PEP (by Search Engine): A2 Mascot	Ions Score (by Search Engine): A2 Mascot
	FALSE	High	[K].TYISGDQLSVDDVK.[V]		0.000119949	0.000156466	1	2	1	2	AT5G19510.1	AT5G19510.1 [25-38]		0	1539.75	High	High	0.0003247	4.823e-05	57
	FALSE	High	[K].SVEEHLAGK.[T]		7.68197e-05	0.000156466	1	1	1	2	AT5G19510.1	AT5G19510.1 [16-24]		0	969.5	High	High	0.0003247	2.984e-05	58
	FALSE	High	[M].AVTFSDLHTEEGVK.[S]		3.72384e-05	0.000156466	1	1	1	2	AT5G19510.1	AT5G19510.1 [2-15]		0	1532.76	High	High	0.0003247	1.357e-05	18
	FALSE	High	[K].SSVLMDVKPWDDETDMK.[K]	2xOxidation [M5; M16]	0.000730774	0.000156466	1	1	1	1	AT5G19510.1	AT5G19510.1 [136-152]		0	2027.89	High	High	0.0003247	0.0003435	1
	FALSE	High	[K].VYAAVPVKPSDAFPNASK.[W]		2.8906e-07	0.000156466	1	1	1	2	AT5G19510.1	AT5G19510.1 [39-56]		0	1860.99	High	High	0.0003247	6.97e-08	24
	FALSE	High	[K].LVPVGYGIKK.[L]		0.0295681	0.0056244	2	5	1	1	AT5G19510.1; AT1G30230.2	AT5G19510.1 [173-182]; AT1G30230.2 [180-189]		1	1073.67	High	High	0.003831	0.01882	14
	FALSE	High	[K].WYESVASQLAK.[S]		0.0534489	0.0077594	1	1	1	1	AT5G19510.1	AT5G19510.1 [57-67]		0	1281.65	High	High	0.005388	0.03582	17
	FALSE	High	[K].LVPVGYGIK.[K]		0.0676099	0.00975186	2	5	1	2	AT5G19510.1; AT1G30230.2	AT5G19510.1 [173-181]; AT1G30230.2 [180-188]		0	945.577	High	High	0.00698	0.04625	15
	FALSE	Medium	[R].GVEMPGLFWGASK.[L]		0.0927983	0.0147837	1	1	1	1	AT5G19510.1	AT5G19510.1 [160-172]		0	1378.68	Medium	Medium	0.01062	0.06553	0
FALSE	High	Master Protein	AT5G15200.1	Ribosomal protein S4	0	12.963	32	9	9	13	8	198	23	10.17	44	9	High	1
	Checked	Confidence	Annotated Sequence	Modifications	Qvality PEP	Qvality q-value	# Protein Groups	# Proteins	# Isoforms	# PSMs	Master Protein Accessions	Positions in Master Proteins	Modifications in Master Proteins	# Missed Cleavages	Theo. MH+ [Da]	Found in Sample: [S11] F11: Sample	Confidence (by Search Engine): A2 Mascot	Percolator q-Value (by Search Engine): A2 Mascot	Percolator PEP (by Search Engine): A2 Mascot	Ions Score (by Search Engine): A2 Mascot
	FALSE	High	[R].IFEGEALLR.[R]		0.00812163	0.00147637	1	3	1	1	AT5G15200.1	AT5G15200.1 [72-80]		0	1047.58	High	High	0.001094	0.00468	20
	FALSE	High	[R].DLLTLDEK.[S]		0.0122458	0.00286245	1	2	1	1	AT5G15200.1	AT5G15200.1 [60-67]		0	946.509	High	High	0.002179	0.007258	20
	FALSE	High	[R].YGLLDESQNK.[L]		0.0171315	0.00323968	1	2	1	1	AT5G15200.1	AT5G15200.1 [85-94]		0	1166.57	High	High	0.002382	0.01044	12
	FALSE	High	[R].VQYSLSR.[I]		0.0323649	0.0059504	1	2	1	1	AT5G15200.1	AT5G15200.1 [47-53]		0	852.457	High	High	0.004046	0.02083	23
	FALSE	Medium	[M].VHVCYYR.[N]	1xCarbamidomethyl [C4]	0.0993105	0.0152831	1	2	1	1	AT5G15200.1	AT5G15200.1 [2-8]		0	996.472	Medium	Medium	0.01106	0.07048	16
	FALSE	Medium	[K].LVGEYGLR.[NC]		0.115457	0.0178841	1	3	1	1	AT5G15200.1	AT5G15200.1 [32-39]		0	906.504	Medium	Medium	0.01287	0.08299	16
	FALSE	Medium	[R].RLQTIVFK.[S]		0.130956	0.021401	1	3	1	1	AT5G15200.1	AT5G15200.1 [110-117]		1	1004.63	Medium	Medium	0.01534	0.09514	17
	FALSE	Medium	[R].LQTIVFK.[S]		0.149769	0.0236256	1	3	1	1	AT5G15200.1	AT5G15200.1 [111-117]		0	848.524	Medium	Medium	0.01726	0.1102	11
	FALSE	Medium	[RK].LDSELK.[LN]		0.303947	0.0442481	3	5	1	5	P12035; AT5G15200.1; P04264	P12035 [272-277]; AT5G15200.1 [26-31]; P04264 [251-256]		0	704.383	Medium	Medium	0.03216	0.2405	34
FALSE	High	Master Protein	AT1G53310.1	ATPPC1, PEPC1, ATPEPC1, PPC1 phosphoenolpyruvate carboxylase 1	0	26.872	14	13	13	13	6	967	110.2	6.06	90	13	High	1
	Checked	Confidence	Annotated Sequence	Modifications	Qvality PEP	Qvality q-value	# Protein Groups	# Proteins	# Isoforms	# PSMs	Master Protein Accessions	Positions in Master Proteins	Modifications in Master Proteins	# Missed Cleavages	Theo. MH+ [Da]	Found in Sample: [S11] F11: Sample	Confidence (by Search Engine): A2 Mascot	Percolator q-Value (by Search Engine): A2 Mascot	Percolator PEP (by Search Engine): A2 Mascot	Ions Score (by Search Engine): A2 Mascot
	FALSE	High	[R].LATPELEYGR.[M]		0.000470959	0.000156466	2	3	1	1	AT1G53310.1; AT2G42600.2	AT1G53310.1 [740-749]; AT2G42600.2 [737-746]		0	1148.59	High	High	0.0003247	0.0002127	43
	FALSE	High	[K].NQTVDLVLTAHPTQSVR.[R]		4.4836e-05	0.000156466	2	3	1	1	AT1G53310.1; AT2G42600.2	AT1G53310.1 [163-179]; AT2G42600.2 [162-178]		0	1879	High	High	0.0003247	1.661e-05	30
	FALSE	High	[K].DITPDDKQELDEALQR.[E]		0.00118401	0.000156466	2	2	1	1	AT1G53310.1; AT2G42600.2	AT1G53310.1 [200-215]; AT2G42600.2 [199-214]		1	1885.91	High	High	0.0003247	0.0005789	6
	FALSE	High	[R].DVCLLAR.[M]	1xCarbamidomethyl [C3]	0.0111037	0.00220757	2	3	1	1	AT1G53310.1; AT2G42600.2	AT1G53310.1 [302-308]; AT2G42600.2 [301-307]		0	846.45	High	High	0.00153	0.00655	33
	FALSE	High	[K].LADLEAAPAAVAR.[L]		0.017554	0.00323968	1	2	1	1	AT1G53310.1	AT1G53310.1 [564-576]		0	1267.7	High	High	0.002382	0.01075	24
	FALSE	High	[K].SIPTTEPYR.[V]		0.0258886	0.00486007	1	1	1	1	AT1G53310.1	AT1G53310.1 [360-368]		0	1063.54	High	High	0.003177	0.01633	16
	FALSE	High	[K].AQEELVK.[V]		0.0270079	0.00510179	1	2	1	1	AT1G53310.1	AT1G53310.1 [616-622]		0	816.446	High	High	0.003516	0.01709	22
	FALSE	High	[K].SPEEIFDALK.[N]		0.0396918	0.00649691	1	2	1	1	AT1G53310.1	AT1G53310.1 [153-162]		0	1148.58	High	High	0.004576	0.02596	2
	FALSE	High	[R].IRDCLAQLYAK.[D]	1xCarbamidomethyl [C4]	0.0506748	0.00730688	1	2	1	1	AT1G53310.1	AT1G53310.1 [189-199]		1	1350.72	High	High	0.005248	0.03388	8
	FALSE	High	[R].TPPTPQDEMR.[A]	1xOxidation [M9]	0.0615677	0.00825314	2	3	1	1	AT1G53310.1; AT2G42600.2	AT1G53310.1 [229-238]; AT2G42600.2 [228-237]		0	1187.54	High	High	0.005851	0.04196	11
	FALSE	Medium	[R].EIQAAFR.[T]		0.107417	0.0163515	2	3	1	1	AT1G53310.1; AT2G42600.2	AT1G53310.1 [216-222]; AT2G42600.2 [215-221]		0	834.447	Medium	Medium	0.01187	0.07674	6
	FALSE	Medium	[R].VILGDVR.[D]		0.107417	0.0163515	1	2	1	1	AT1G53310.1	AT1G53310.1 [369-375]		0	771.472	Medium	Medium	0.01187	0.07667	20
	FALSE	Medium	[R].VVPLFEK.[L]		0.204087	0.0315728	2	3	1	1	AT1G53310.1; AT2G42600.2	AT1G53310.1 [557-563]; AT2G42600.2 [554-560]		0	831.497	Medium	Medium	0.02306	0.154	20
FALSE	High	Master Protein	AT3G09820.1	ADK1, ATADK1	0	42.728	36	11	11	13	2	344	37.8	5.45	230	11	High	1
	Checked	Confidence	Annotated Sequence	Modifications	Qvality PEP	Qvality q-value	# Protein Groups	# Proteins	# Isoforms	# PSMs	Master Protein Accessions	Positions in Master Proteins	Modifications in Master Proteins	# Missed Cleavages	Theo. MH+ [Da]	Found in Sample: [S11] F11: Sample	Confidence (by Search Engine): A2 Mascot	Percolator q-Value (by Search Engine): A2 Mascot	Percolator PEP (by Search Engine): A2 Mascot	Ions Score (by Search Engine): A2 Mascot
	FALSE	High	[R].TTVITQGADPVVVAEDGKVK.[K]		3.77022e-05	0.000156466	2	3	1	1	AT5G03300.1; AT3G09820.1	AT5G03300.1 [261-280]; AT3G09820.1 [260-279]		1	2027.1	High	High	0.0003247	1.374e-05	32
	FALSE	High	[R].TTVITQGADPVVVAEDGK.[V]		1.1635e-06	0.000156466	2	3	1	2	AT5G03300.1; AT3G09820.1	AT5G03300.1 [261-278]; AT3G09820.1 [260-277]		0	1799.94	High	High	0.0003247	3.167e-07	65
	FALSE	High	[K].FNVEYIAGGATQNSIK.[V]		0.00481359	0.000156466	2	3	1	2	AT5G03300.1; AT3G09820.1	AT5G03300.1 [58-73]; AT3G09820.1 [57-72]		0	1711.86	High	High	0.0003247	0.002646	14
	FALSE	High	[K].LNNAILAEDK.[H]		0.00064173	0.000156466	2	2	1	1	AT5G03300.1; AT3G09820.1	AT5G03300.1 [37-46]; AT3G09820.1 [36-45]		0	1100.59	High	High	0.0003247	0.0002981	41
	FALSE	High	[K].KPENWALVEK.[A]		0.0034925	0.000156466	2	3	1	1	AT5G03300.1; AT3G09820.1	AT5G03300.1 [152-161]; AT3G09820.1 [151-160]		0	1213.66	High	High	0.0003247	0.001873	19
	FALSE	High	[R].VHGWETDDVEQIAIK.[M]		4.42845e-05	0.000156466	1	2	1	1	AT3G09820.1	AT3G09820.1 [232-246]		0	1739.86	High	High	0.0003247	1.637e-05	34
	FALSE	High	[R].SGCTYPEKPDFN.[-]	1xCarbamidomethyl [C3]	0.0048733	0.000156466	2	3	1	1	AT5G03300.1; AT3G09820.1	AT5G03300.1 [334-345]; AT3G09820.1 [333-344]		0	1414.59	High	High	0.0003247	0.002689	8
	FALSE	High	[KR].AGCYASNVVIQR.[S]	1xCarbamidomethyl [C3]	2.22842e-06	0.000156466	2	3	1	1	AT5G03300.1; AT3G09820.1	AT5G03300.1 [322-333]; AT3G09820.1 [321-332]		0	1337.66	High	High	0.0003247	6.384e-07	50
	FALSE	High	[R].SLIANLSAANCYK.[V]	1xCarbamidomethyl [C11]	1.21473e-05	0.000156466	2	3	1	1	AT5G03300.1; AT3G09820.1	AT5G03300.1 [134-146]; AT3G09820.1 [133-145]		0	1424.72	High	High	0.0003247	4.039e-06	66
	FALSE	Medium	[K].GIEECVR.[A]	1xCarbamidomethyl [C5]	0.109227	0.0165498	1	2	1	1	AT3G09820.1	AT3G09820.1 [314-320]		0	862.409	Medium	Medium	0.01213	0.07821	22
