## Supplementary Dataset S1 for "Untargeted proteomics identifies plant substrates of the bacterial-derived ADP-ribosyltransferase AvrRpm1" (part 5 of 10)

### Sheet: prot+pep Col-0 exp2 (continued)
Checked	Protein FDR Confidence: Combined	Master	Accession	Description	Exp. q-value: Combined	Sum PEP Score	Coverage [%]	# Peptides	# Isoforms	# PSMs	# Unique Peptides	# AAs	MW [kDa]	calc. pI	Score Mascot: A2 Mascot	# Peptides (by Search Engine): A2 Mascot	Found in Sample: [S11] F11: Sample	# Protein Groups	Modifications
	FALSE	Medium	[K].YPVIPLPK.[E]		0.140474	0.0230705	2	3	1	1	AT5G03300.1; AT3G09820.1	AT5G03300.1 [282-289]; AT3G09820.1 [281-288]		0	926.571	Medium	Medium	0.01664	0.1027	9
FALSE	High	Master Protein	AT1G78300.1	GRF2, 14-3-3OMEGA, GF14 OMEGA	0	27.199	41	10	10	13	5	259	29.1	4.79	92	10	High	1
	Checked	Confidence	Annotated Sequence	Modifications	Qvality PEP	Qvality q-value	# Protein Groups	# Proteins	# Isoforms	# PSMs	Master Protein Accessions	Positions in Master Proteins	Modifications in Master Proteins	# Missed Cleavages	Theo. MH+ [Da]	Found in Sample: [S11] F11: Sample	Confidence (by Search Engine): A2 Mascot	Percolator q-Value (by Search Engine): A2 Mascot	Percolator PEP (by Search Engine): A2 Mascot	Ions Score (by Search Engine): A2 Mascot
	FALSE	High	[R].IISSIEQKEESR.[G]		5.96032e-05	0.000156466	3	6	1	2	AT1G35160.2; AT1G78300.1; AT4G09000.2	AT1G35160.2 [71-82]; AT1G78300.1 [65-76]; AT4G09000.2 [70-81]		1	1418.75	High	High	0.0003247	2.264e-05	38
	FALSE	High	[K].VSAAVDGDELTVEER.[N]		0.00166374	0.000156466	1	1	1	1	AT1G78300.1	AT1G78300.1 [31-45]		0	1589.77	High	High	0.0003247	0.0008394	19
	FALSE	High	[K].SAQDIANAELAPTHPIR.[L]		7.04769e-07	0.000156466	1	1	1	1	AT1G78300.1	AT1G78300.1 [157-173]		0	1803.93	High	High	0.0003247	1.839e-07	27
	FALSE	High	[R].GNDDHVTAIR.[E]		0.0109016	0.00220757	1	1	1	1	AT1G78300.1	AT1G78300.1 [77-86]		0	1097.53	High	High	0.00153	0.006404	3
	FALSE	High	[K].DAAEHTLAAYK.[S]		0.0127814	0.00286245	1	1	1	1	AT1G78300.1	AT1G78300.1 [146-156]		0	1189.58	High	High	0.002179	0.007613	5
	FALSE	High	[R].LIPAAASGDSK.[V]		0.0149811	0.0030719	1	1	1	1	AT1G78300.1	AT1G78300.1 [111-121]		0	1029.56	High	High	0.002289	0.009049	16
	FALSE	High	[R].NLLSVAYK.[N]		0.0278362	0.0056244	7	16	1	3	AT1G35160.2; AT5G16050.1; AT5G10450.4; AT1G78300.1; AT4G09000.2; AT5G65430.3; AT5G38480.1	AT1G35160.2 [52-59]; AT5G16050.1 [48-55]; AT5G10450.4 [49-56]; AT1G78300.1 [46-53]; AT4G09000.2 [51-58]; AT5G65430.3 [49-56]; AT5G38480.1 [45-52]		0	907.525	High	High	0.003831	0.01763	17
	FALSE	High	[K].LAEQAER.[Y]		0.0385212	0.00627038	7	16	1	1	AT1G35160.2; AT5G16050.1; AT5G10450.4; AT1G78300.1; AT4G09000.2; AT5G65430.3; AT5G38480.1	AT1G35160.2 [20-26]; AT5G16050.1 [16-22]; AT5G10450.4 [16-22]; AT1G78300.1 [14-20]; AT4G09000.2 [19-25]; AT5G65430.3 [16-22]; AT5G38480.1 [13-19]		0	816.421	High	High	0.004259	0.02511	40
	FALSE	Medium	[K].DSTLIMQLLR.[D]	1xOxidation [M6]	0.176151	0.027019	9	25	1	1	AT1G35160.2; AT2G42590.3; AT5G16050.1; AT5G10450.4; AT1G78300.1; AT4G09000.2; AT1G22300.1; AT5G65430.3; AT5G38480.1	AT1G35160.2 [225-234]; AT2G42590.3 [219-228]; AT5G16050.1 [221-230]; AT5G10450.4 [222-231]; AT1G78300.1 [219-228]; AT4G09000.2 [224-233]; AT1G22300.1 [217-226]; AT5G65430.3 [222-231]; AT5G38480.1 [218-227]		0	1205.66	Medium	Medium	0.01986	0.131	11
	FALSE	Medium	[R].YLAEFK.[STA]		0.20307	0.0311949	7	18	1	1	AT1G35160.2; AT2G42590.3; AT5G16050.1; AT1G78300.1; AT4G09000.2; AT5G65430.3; AT5G38480.1	AT1G35160.2 [140-145]; AT2G42590.3 [134-139]; AT5G16050.1 [136-141]; AT1G78300.1 [134-139]; AT4G09000.2 [139-144]; AT5G65430.3 [137-142]; AT5G38480.1 [133-138]		0	770.408	Medium	Medium	0.02306	0.1536	24
FALSE	High	Master Protein	AT4G10340.1	LHCB5	0	28.332	44	11	11	13	11	280	30.1	6.37	77	11	High	1
	Checked	Confidence	Annotated Sequence	Modifications	Qvality PEP	Qvality q-value	# Protein Groups	# Proteins	# Isoforms	# PSMs	Master Protein Accessions	Positions in Master Proteins	Modifications in Master Proteins	# Missed Cleavages	Theo. MH+ [Da]	Found in Sample: [S11] F11: Sample	Confidence (by Search Engine): A2 Mascot	Percolator q-Value (by Search Engine): A2 Mascot	Percolator PEP (by Search Engine): A2 Mascot	Ions Score (by Search Engine): A2 Mascot
	FALSE	High	[K].YGANCGPEAVWFK.[T]	1xCarbamidomethyl [C5]	0.00306773	0.000156466	1	1	1	1	AT4G10340.1	AT4G10340.1 [137-149]		0	1498.68	High	High	0.0003247	0.00163	25
	FALSE	High	[K].AVSETSDELAK.[W]		0.00304884	0.000156466	1	1	1	1	AT4G10340.1	AT4G10340.1 [51-61]		0	1149.56	High	High	0.0003247	0.001614	23
	FALSE	High	[K].TGALLLDGNTLNYFGK.[N]		0.00306773	0.000156466	1	1	1	1	AT4G10340.1	AT4G10340.1 [150-165]		0	1696.89	High	High	0.0003247	0.001624	13
	FALSE	High	[K].NIPINLVLAVVAEVVLLGGAEYYR.[I]		1.07331e-05	0.000156466	1	1	1	1	AT4G10340.1	AT4G10340.1 [166-189]		0	2585.47	High	High	0.0003247	3.513e-06	28
	FALSE	High	[K].DPEQGALLK.[V]		0.000450994	0.000156466	1	1	1	1	AT4G10340.1	AT4G10340.1 [214-222]		0	970.52	High	High	0.0003247	0.0002026	41
	FALSE	High	[R].ITNGLDFEDK.[L]		0.00564999	0.000669232	1	1	1	1	AT4G10340.1	AT4G10340.1 [190-199]		0	1151.56	High	High	0.0006202	0.003153	18
	FALSE	High	[K].YQAFELIHAR.[W]		0.0112405	0.00261872	1	1	1	2	AT4G10340.1	AT4G10340.1 [110-119]		0	1247.65	High	High	0.00153	0.006635	9
	FALSE	Medium	[K].LHPGGPFDPLGLAK.[D]		0.0847101	0.0123003	1	1	1	1	AT4G10340.1	AT4G10340.1 [200-213]		0	1418.78	High	High	0.008884	0.05926	9
	FALSE	Medium	[R].IFLPDGLLDR.[S]		0.130247	0.0209876	1	1	1	1	AT4G10340.1	AT4G10340.1 [69-78]		0	1158.65	Medium	Medium	0.01521	0.09421	12
	FALSE	Medium	[K].WYGPDRR.[I]		0.237608	0.0353334	1	1	1	2	AT4G10340.1	AT4G10340.1 [62-68]		1	949.464	Medium	Medium	0.02592	0.1826	10
	FALSE	Medium	[K].WYGPDR.[R]		0.30259	0.0441389	1	1	1	1	AT4G10340.1	AT4G10340.1 [62-67]		0	793.363	Medium	Medium	0.03198	0.2391	13
FALSE	High	Master Protein	AT1G72150.1	PATL1	0	25.944	20	13	13	13	11	573	64	4.83	123	13	High	1
	Checked	Confidence	Annotated Sequence	Modifications	Qvality PEP	Qvality q-value	# Protein Groups	# Proteins	# Isoforms	# PSMs	Master Protein Accessions	Positions in Master Proteins	Modifications in Master Proteins	# Missed Cleavages	Theo. MH+ [Da]	Found in Sample: [S11] F11: Sample	Confidence (by Search Engine): A2 Mascot	Percolator q-Value (by Search Engine): A2 Mascot	Percolator PEP (by Search Engine): A2 Mascot	Ions Score (by Search Engine): A2 Mascot
	FALSE	High	[K].IGSTDEPVITDSFK.[V]		0.00405012	0.000156466	1	1	1	1	AT1G72150.1	AT1G72150.1 [532-545]		0	1508.75	High	High	0.0003247	0.00219	17
	FALSE	High	[R].KIGSTDEPVITDSFK.[V]		0.00138201	0.000156466	1	1	1	1	AT1G72150.1	AT1G72150.1 [531-545]		1	1636.84	High	High	0.0003247	0.0006825	10
	FALSE	High	[K].SADVAAAPVVK.[E]		0.000726267	0.000156466	1	1	1	1	AT1G72150.1	AT1G72150.1 [9-19]		0	1027.58	High	High	0.0003247	0.0003407	49
	FALSE	High	[K].SSEAAPVETK.[S]		0.0065495	0.00112613	1	1	1	1	AT1G72150.1	AT1G72150.1 [168-177]		0	1018.51	High	High	0.0008897	0.00369	20
	FALSE	High	[R].SDVILTK.[F]		0.00879638	0.00147637	1	1	1	1	AT1G72150.1	AT1G72150.1 [255-261]		0	775.456	High	High	0.001094	0.005082	42
	FALSE	High	[K].YIAPEQVPVK.[Y]		0.0157303	0.0030719	1	1	1	1	AT1G72150.1	AT1G72150.1 [450-459]		0	1143.64	High	High	0.002289	0.009522	30
	FALSE	High	[K].SADTIFK.[Y]		0.0145309	0.0030719	1	1	1	1	AT1G72150.1	AT1G72150.1 [443-449]		0	781.409	High	High	0.002289	0.008777	38
	FALSE	High	[R].AIDFSNPEAK.[S]		0.0270079	0.00510179	1	1	1	1	AT1G72150.1	AT1G72150.1 [355-364]		0	1091.54	High	High	0.003516	0.01716	13
	FALSE	High	[K].VVVLTAEEVQK.[K]		0.0577117	0.00811587	1	1	1	1	AT1G72150.1	AT1G72150.1 [84-94]		0	1214.7	High	High	0.005766	0.03896	1
	FALSE	High	[K].SSFVFVSDFR.[N]		0.0645228	0.00888683	2	2	1	1	AT1G22530.1; AT1G72150.1	AT1G22530.1 [473-482]; AT1G72150.1 [365-374]		0	1190.58	High	High	0.006575	0.04405	6
	FALSE	High	[K].TFGSIITSPR.[T]		0.0680053	0.00975186	2	2	1	1	AT1G22530.1; AT1G72150.1	AT1G22530.1 [529-538]; AT1G72150.1 [421-430]		0	1078.59	High	High	0.007124	0.04669	24
	FALSE	Medium	[R].ALWQFIR.[R]		0.0851964	0.0123003	1	1	1	1	AT1G72150.1	AT1G72150.1 [383-389]		0	933.53	High	High	0.008884	0.05942	4
	FALSE	Medium	[K].EAPAAEAEK.[S]		0.228587	0.0347941	1	1	1	1	AT1G72150.1	AT1G72150.1 [60-68]		0	915.442	Medium	Medium	0.02572	0.1744	17
FALSE	High	Master Protein	AT3G03250.1	UGP, UGP1, AtUGP1	0	28.701	28	11	13	13	6	469	51.7	6.13	72	11	High	1
	Checked	Confidence	Annotated Sequence	Modifications	Qvality PEP	Qvality q-value	# Protein Groups	# Proteins	# Isoforms	# PSMs	Master Protein Accessions	Positions in Master Proteins	Modifications in Master Proteins	# Missed Cleavages	Theo. MH+ [Da]	Found in Sample: [S11] F11: Sample	Confidence (by Search Engine): A2 Mascot	Percolator q-Value (by Search Engine): A2 Mascot	Percolator PEP (by Search Engine): A2 Mascot	Ions Score (by Search Engine): A2 Mascot
	FALSE	High	[K].IQTPTDEIVVPYEK.[M]		0.00206569	0.000156466	1	1	1	1	AT3G03250.1	AT3G03250.1 [49-62]		0	1631.85	High	High	0.0003247	0.001062	16
	FALSE	High	[K].YTNSNVDIHTFNQSK.[Y]		0.000252077	0.000156466	1	1	1	1	AT3G03250.1	AT3G03250.1 [150-164]		0	1767.83	High	High	0.0003247	0.000108	14
	FALSE	High	[K].SIPSIVELDSLK.[V]		0.00261253	0.000156466	2	3	1	1	AT3G03250.1; AT5G17310.2	AT3G03250.1 [412-423]; AT5G17310.2 [413-424]		0	1300.74	High	High	0.0003247	0.001362	27
	FALSE	High	[K].VATFLSR.[F]		0.0057909	0.000669232	1	1	1	1	AT3G03250.1	AT3G03250.1 [403-409]		0	793.457	High	High	0.0006202	0.003235	22
	FALSE	High	[K].MTPVSQDVAETK.[N]		0.00650933	0.00112613	1	1	1	1	AT3G03250.1	AT3G03250.1 [63-74]		0	1305.64	High	High	0.0008897	0.003665	6
	FALSE	High	[K].MTPVSQDVAETK.[N]	1xOxidation [M1]	0.00768481	0.00147637	1	1	1	1	AT3G03250.1	AT3G03250.1 [63-74]		0	1321.63	High	High	0.001094	0.004391	31
	FALSE	High	[R].TNPSNPSIELGPEFKK.[V]		0.010835	0.00220757	1	1	1	1	AT3G03250.1	AT3G03250.1 [387-402]		1	1757.91	High	High	0.00153	0.006356	0
	FALSE	High	[K].MEIIPNPK.[E]		0.011877	0.00286245	2	3	1	1	AT3G03250.1; AT5G17310.2	AT3G03250.1 [315-322]; AT5G17310.2 [316-323]		0	941.512	High	High	0.002008	0.007038	29
	FALSE	High	[K].SAVDGLTEMSESEK.[S]		0.0245161	0.00430211	1	1	1	1	AT3G03250.1	AT3G03250.1 [13-26]		0	1482.66	High	High	0.003018	0.01541	5
	FALSE	High	[R].VVADEFVPWPSK.[G]		0.0263626	0.00510179	2	3	1	1	AT3G03250.1; AT5G17310.2	AT3G03250.1 [168-179]; AT5G17310.2 [169-180]		0	1373.71	High	High	0.003516	0.01666	15
	FALSE	High	[K].SAVDGLTEMSESEK.[S]	1xOxidation [M9]	0.0447275	0.0068227	1	1	1	1	AT3G03250.1	AT3G03250.1 [13-26]		0	1498.66	High	High	0.00478	0.0295	8
	FALSE	High	[R].FFDNAIGVNVPR.[S]		0.06193	0.00825314	2	3	1	1	AT3G03250.1; AT5G17310.2	AT3G03250.1 [342-353]; AT5G17310.2 [343-354]		0	1348.7	High	High	0.005851	0.04198	5
	FALSE	Medium	[K].KLVEADALK.[M]		0.225272	0.0344576	2	3	1	1	AT3G03250.1; AT5G17310.2	AT3G03250.1 [306-314]; AT5G17310.2 [307-315]		1	986.588	Medium	Medium	0.02551	0.1721	15
FALSE	High	Master Protein	AT2G36460.1	Aldolase superfamily protein	0	39.985	25	9	9	13	3	358	38.4	7.39	191	9	High	1
	Checked	Confidence	Annotated Sequence	Modifications	Qvality PEP	Qvality q-value	# Protein Groups	# Proteins	# Isoforms	# PSMs	Master Protein Accessions	Positions in Master Proteins	Modifications in Master Proteins	# Missed Cleavages	Theo. MH+ [Da]	Found in Sample: [S11] F11: Sample	Confidence (by Search Engine): A2 Mascot	Percolator q-Value (by Search Engine): A2 Mascot	Percolator PEP (by Search Engine): A2 Mascot	Ions Score (by Search Engine): A2 Mascot
	FALSE	High	[K].FADELIANAAYIGTPGK.[G]		0.00172662	0.000156466	2	3	1	2	AT2G36460.1; AT3G52930.1	AT2G36460.1 [8-24]; AT3G52930.1 [8-24]		0	1750.9	High	High	0.0003247	0.000873	9
	FALSE	High	[K].TWGGKEENVK.[KA]		0.00176986	0.000156466	2	4	1	2	AT2G36460.1; AT2G21330.1	AT2G36460.1 [307-316]; AT2G21330.1 [349-358]		1	1147.57	High	High	0.0003247	0.000896	36
	FALSE	High	[K].VAPEVIAEHTVR.[A]		8.7503e-06	0.000156466	1	2	1	1	AT2G36460.1	AT2G36460.1 [238-249]		0	1320.73	High	High	0.0003247	2.83e-06	16
	FALSE	High	[K].GILAADESTGTIGKR.[LF]		1.31651e-05	0.000156466	3	5	1	2	AT2G36460.1; AT3G52930.1; AT4G26530.1	AT2G36460.1 [25-39]; AT3G52930.1 [25-39]; AT4G26530.1 [25-39]		1	1488.8	High	High	0.0003247	4.392e-06	44
	FALSE	High	[K].GILAADESTGTIGK.[R]		2.81992e-07	0.000156466	3	5	1	1	AT2G36460.1; AT3G52930.1; AT4G26530.1	AT2G36460.1 [25-38]; AT3G52930.1 [25-38]; AT4G26530.1 [25-38]		0	1332.7	High	High	0.0003247	6.784e-08	59
	FALSE	High	[R].NLNAMNQLK.[T]	1xOxidation [M5]	0.00295612	0.000156466	2	3	1	1	AT2G36460.1; AT3G52930.1	AT2G36460.1 [277-285]; AT3G52930.1 [277-285]		0	1061.54	High	High	0.0003247	0.001567	40
	FALSE	High	[R].VLAACYK.[A]	1xCarbamidomethyl [C5]	0.0249655	0.00456387	2	5	1	1	AT2G36460.1; AT3G52930.1	AT2G36460.1 [204-210]; AT3G52930.1 [204-210]		0	824.433	High	High	0.003177	0.01572	30
	FALSE	High	[K].SSDGTPFVDMLK.[S]	1xOxidation [M10]	0.0341651	0.0059504	1	1	1	2	AT2G36460.1	AT2G36460.1 [83-94]		0	1312.61	High	High	0.004046	0.02205	14
	FALSE	Medium	[K].AQEAFLVR.[C]		0.18542	0.0281866	1	2	1	1	AT2G36460.1	AT2G36460.1 [318-325]		0	933.515	Medium	Medium	0.02091	0.1389	6
FALSE	High	Master Protein	AT5G01410.1	PDX1, ATPDX1.3, RSR4, PDX1.3, ATPDX1	0	22.548	32	10	11	13	5	309	33.2	6.11	103	10	High	1
	Checked	Confidence	Annotated Sequence	Modifications	Qvality PEP	Qvality q-value	# Protein Groups	# Proteins	# Isoforms	# PSMs	Master Protein Accessions	Positions in Master Proteins	Modifications in Master Proteins	# Missed Cleavages	Theo. MH+ [Da]	Found in Sample: [S11] F11: Sample	Confidence (by Search Engine): A2 Mascot	Percolator q-Value (by Search Engine): A2 Mascot	Percolator PEP (by Search Engine): A2 Mascot	Ions Score (by Search Engine): A2 Mascot
	FALSE	High	[R].GGVIMDVVNAEQAR.[I]	1xOxidation [M5]	1.41801e-05	0.000156466	2	3	1	2	AT5G01410.1; AT2G38230.1	AT5G01410.1 [35-48]; AT2G38230.1 [36-49]		0	1474.73	High	High	0.0003247	4.749e-06	50
	FALSE	High	[R].NMDDDEVFTFAK.[K]	1xOxidation [M2]	0.0019782	0.000156466	1	1	1	1	AT5G01410.1	AT5G01410.1 [192-203]		0	1447.6	High	High	0.0003247	0.001009	21
	FALSE	High	[K].LAAPYDLVMQTK.[Q]	1xOxidation [M9]	0.00858305	0.00147637	1	1	1	1	AT5G01410.1	AT5G01410.1 [205-216]		0	1365.71	High	High	0.001094	0.00497	16
	FALSE	High	[R].MSDPQMIK.[E]	2xOxidation [M1; M6]	0.00802248	0.00147637	1	1	1	1	AT5G01410.1	AT5G01410.1 [77-84]		0	981.438	High	High	0.001094	0.004604	27
	FALSE	High	[K].VGLAQMLR.[G]	1xOxidation [M6]	0.0121712	0.00286245	2	3	1	1	AT5G01410.1; AT2G38230.1	AT5G01410.1 [27-34]; AT2G38230.1 [28-35]		0	903.508	High	High	0.002179	0.00723	18
	FALSE	High	[K].QAVTIPVMAK.[A]	1xOxidation [M8]	0.0230747	0.00430211	1	1	1	1	AT5G01410.1	AT5G01410.1 [88-97]		0	1073.6	High	High	0.003018	0.01442	32
	FALSE	High	[R].TKGEAGTGNIIEAVR.[H]		0.0317856	0.0059504	1	1	1	1	AT5G01410.1	AT5G01410.1 [164-178]		1	1515.81	High	High	0.004046	0.02039	11
	FALSE	High	[R].NLGEALR.[R]		0.0500773	0.00730688	2	2	1	1	AT5G01410.1; AT2G38230.1	AT5G01410.1 [147-153]; AT2G38230.1 [148-154]		0	772.431	High	High	0.005248	0.03336	18
	FALSE	Medium	[RK].IPFVCGCR.[N]	2xCarbamidomethyl [C5; C7]	0.0907138	0.0141847	2	2	1	1	AT5G01410.1; AT2G38230.1	AT5G01410.1 [139-146]; AT2G38230.1 [140-147]		0	1008.48	Medium	Medium	0.0101	0.06367	13
	FALSE	Medium	[K].VGLAQMLR.[G]		0.289241	0.0419442	2	3	1	1	AT5G01410.1; AT2G38230.1	AT5G01410.1 [27-34]; AT2G38230.1 [28-35]		0	887.513	Medium	Medium	0.0306	0.2271	3
	FALSE	Medium	[R].VPADIR.[A]		0.317735	0.0456503	2	3	1	2	AT5G01410.1; AT2G38230.1	AT5G01410.1 [64-69]; AT2G38230.1 [65-70]		0	670.388	Medium	Medium	0.03297	0.252	26
FALSE	High	Master Protein	AT4G21280.1	PSBQ, PSBQA, PSBQ-1	0	33.943	42	8	8	12	7	223	23.8	9.64	173	8	High	1
	Checked	Confidence	Annotated Sequence	Modifications	Qvality PEP	Qvality q-value	# Protein Groups	# Proteins	# Isoforms	# PSMs	Master Protein Accessions	Positions in Master Proteins	Modifications in Master Proteins	# Missed Cleavages	Theo. MH+ [Da]	Found in Sample: [S11] F11: Sample	Confidence (by Search Engine): A2 Mascot	Percolator q-Value (by Search Engine): A2 Mascot	Percolator PEP (by Search Engine): A2 Mascot	Ions Score (by Search Engine): A2 Mascot
	FALSE	High	[RK].KAWPYVQNDLR.[SL]		0.00505691	0.000156466	2	3	1	2	AT4G21280.1; AT4G05180.1	AT4G21280.1 [143-153]; AT4G05180.1 [150-160]		1	1389.73	High	High	0.0003247	0.002794	8
	FALSE	High	[K].VGPPPAPSGGLPGTDNSDQAR.[D]		1.13505e-06	0.000156466	1	1	1	2	AT4G21280.1	AT4G21280.1 [82-102]		0	1989.96	High	High	0.0003247	3.074e-07	27
	FALSE	High	[K].LFDTIDNLDYAAK.[K]		0.000614527	0.000156466	1	2	1	1	AT4G21280.1	AT4G21280.1 [185-197]		0	1498.74	High	High	0.0003247	0.0002842	31
	FALSE	High	[R].DFALALKDR.[F]		0.00308674	0.000156466	1	2	1	2	AT4G21280.1	AT4G21280.1 [103-111]		1	1048.58	High	High	0.0003247	0.001636	36
	FALSE	High	[R].DFALALK.[D]		0.00970348	0.00220757	1	2	1	1	AT4G21280.1	AT4G21280.1 [103-109]		0	777.451	High	High	0.00153	0.005642	41
	FALSE	High	[R].FYLQPLPPTEAAAR.[A]		0.0119498	0.00286245	1	2	1	2	AT4G21280.1	AT4G21280.1 [112-125]		0	1573.84	High	High	0.002179	0.007079	25
	FALSE	High	[K].YYAETVSALNEVLAK.[L]		0.0152578	0.0030719	1	2	1	1	AT4G21280.1	AT4G21280.1 [207-221]		0	1670.86	High	High	0.002289	0.009208	3
	FALSE	High	[K].DIINVKPLIDR.[K]		0.0180966	0.00323968	1	2	1	1	AT4G21280.1	AT4G21280.1 [132-142]		0	1295.77	High	High	0.002382	0.0111	12
FALSE	High	Master Protein	AT1G23190.1	PGM3 Phosphoglucomutase/phosphomannomutase family protein	0	21.35	18	10	10	12	5	583	63.1	6.3	85	10	High	1
	Checked	Confidence	Annotated Sequence	Modifications	Qvality PEP	Qvality q-value	# Protein Groups	# Proteins	# Isoforms	# PSMs	Master Protein Accessions	Positions in Master Proteins	Modifications in Master Proteins	# Missed Cleavages	Theo. MH+ [Da]	Found in Sample: [S11] F11: Sample	Confidence (by Search Engine): A2 Mascot	Percolator q-Value (by Search Engine): A2 Mascot	Percolator PEP (by Search Engine): A2 Mascot	Ions Score (by Search Engine): A2 Mascot
	FALSE	High	[R].LYIEQYEK.[D]		0.00152576	0.000156466	2	4	1	1	AT1G23190.1; AT1G70730.3	AT1G23190.1 [537-544]; AT1G70730.3 [616-623]		0	1085.55	High	High	0.0003247	0.0007633	27
	FALSE	High	[K].EDFGGGHPDPNLTYAK.[E]		0.00112684	0.000156466	2	4	1	1	AT1G23190.1; AT1G70730.3	AT1G23190.1 [259-274]; AT1G70730.3 [337-352]		0	1717.78	High	High	0.0003247	0.0005495	4
	FALSE	High	[R].YDYENVDAGK.[A]		0.00344964	0.000156466	1	1	1	1	AT1G23190.1	AT1G23190.1 [448-457]		0	1173.51	High	High	0.0003247	0.00184	23
	FALSE	High	[K].MEEFTGR.[S]	1xOxidation [M1]	0.00858305	0.00147637	1	1	1	1	AT1G23190.1	AT1G23190.1 [570-576]		0	885.377	High	High	0.001094	0.004962	20
	FALSE	High	[R].LSGTGSEGATIR.[L]		0.0113789	0.00286245	2	4	1	1	AT1G23190.1; AT1G70730.3	AT1G23190.1 [525-536]; AT1G70730.3 [604-615]		0	1148.59	High	High	0.002008	0.006701	23
	FALSE	High	[K].NTLLSTPAVSAVIR.[E]		0.0257325	0.00456387	1	1	1	1	AT1G23190.1	AT1G23190.1 [91-104]		0	1441.84	High	High	0.003177	0.01619	17
	FALSE	High	[K].FFEVPTGWK.[F]		0.0329544	0.0059504	2	4	1	1	AT1G23190.1; AT1G70730.3	AT1G23190.1 [362-370]; AT1G70730.3 [441-449]		0	1110.56	High	High	0.004046	0.02125	18
	FALSE	High	[K].LQSSIPEVNK.[I]		0.0506748	0.00730688	1	1	1	2	AT1G23190.1	AT1G23190.1 [468-477]		0	1114.61	High	High	0.005248	0.03393	36
	FALSE	High	[K].LVSVEDIVR.[Q]		0.0563669	0.00811587	1	1	1	1	AT1G23190.1	AT1G23190.1 [426-434]		0	1029.59	High	High	0.005669	0.03794	19
	FALSE	High	[R].YLFEDGSR.[L]		0.0580526	0.00811587	2	4	1	2	AT1G23190.1; AT1G70730.3	AT1G23190.1 [513-520]; AT1G70730.3 [592-599]		0	986.458	High	High	0.005766	0.0393	5
FALSE	High	Master Protein	AT2G24270.4	ALDH11A3	0	18.736	17	8	8	12	8	503	53.8	6.64	32	8	High	1
	Checked	Confidence	Annotated Sequence	Modifications	Qvality PEP	Qvality q-value	# Protein Groups	# Proteins	# Isoforms	# PSMs	Master Protein Accessions	Positions in Master Proteins	Modifications in Master Proteins	# Missed Cleavages	Theo. MH+ [Da]	Found in Sample: [S11] F11: Sample	Confidence (by Search Engine): A2 Mascot	Percolator q-Value (by Search Engine): A2 Mascot	Percolator PEP (by Search Engine): A2 Mascot	Ions Score (by Search Engine): A2 Mascot
	FALSE	High	[R].GPDHFPFQGLK.[D]		6.34087e-05	0.000156466	1	2	1	1	AT2G24270.4	AT2G24270.4 [452-462]		0	1242.63	High	High	0.0003247	2.416e-05	21
	FALSE	High	[K].SVAIMNPATR.[K]	1xOxidation [M5]	0.00466746	0.000156466	1	2	1	2	AT2G24270.4	AT2G24270.4 [32-41]		0	1075.56	High	High	0.0003247	0.002565	17
	FALSE	High	[R].SGDLISYCAEEGVR.[I]	1xCarbamidomethyl [C8]	0.00490344	0.000156466	1	2	1	1	AT2G24270.4	AT2G24270.4 [117-130]		0	1555.71	High	High	0.0003247	0.002699	24
	FALSE	High	[K].DSGIGSQGVTNSINLMTK.[V]	1xOxidation [M16]	0.00129912	0.000156466	1	2	1	2	AT2G24270.4	AT2G24270.4 [463-480]		0	1837.9	High	High	0.0003247	0.0006402	5
	FALSE	High	[K].GATFCQEYKR.[E]	1xCarbamidomethyl [C5]	0.0150728	0.0030719	1	2	1	2	AT2G24270.4	AT2G24270.4 [359-368]		1	1259.58	High	High	0.002289	0.009105	6
	FALSE	High	[K].FLLSDSFPGNDR.[T]		0.0439347	0.0068227	1	2	1	1	AT2G24270.4	AT2G24270.4 [137-148]		0	1367.66	High	High	0.00478	0.02904	3
	FALSE	Medium	[K].YYADGEWK.[T]		0.0720793	0.0103281	1	2	1	1	AT2G24270.4	AT2G24270.4 [18-25]		0	1031.45	High	High	0.00763	0.04964	10
	FALSE	Medium	[K].SVAIMNPATRK.[T]	1xOxidation [M5]	0.175245	0.0269036	1	2	1	2	AT2G24270.4	AT2G24270.4 [32-42]		1	1203.65	Medium	Medium	0.01986	0.1306	16
FALSE	High	Master Protein	AT1G20260.1	ATPase, V1 complex, subunit B protein	0	20.027	16	7	8	12	7	487	54.3	5.1	78	7	High	1
	Checked	Confidence	Annotated Sequence	Modifications	Qvality PEP	Qvality q-value	# Protein Groups	# Proteins	# Isoforms	# PSMs	Master Protein Accessions	Positions in Master Proteins	Modifications in Master Proteins	# Missed Cleavages	Theo. MH+ [Da]	Found in Sample: [S11] F11: Sample	Confidence (by Search Engine): A2 Mascot	Percolator q-Value (by Search Engine): A2 Mascot	Percolator PEP (by Search Engine): A2 Mascot	Ions Score (by Search Engine): A2 Mascot
	FALSE	High	[K].TPVSLDMLGR.[I]		0.00463877	0.000156466	1	4	1	1	AT1G20260.1	AT1G20260.1 [93-102]		0	1088.58	High	High	0.0003247	0.002543	30
	FALSE	High	[K].AVVQVFEGTSGIDNK.[YF]		0.000106642	0.000156466	1	4	1	1	AT1G20260.1	AT1G20260.1 [66-80]		0	1563.8	High	High	0.0003247	4.262e-05	36
	FALSE	High	[R].RGQVLEVDGEK.[A]		0.00206569	0.000156466	1	4	1	4	AT1G20260.1	AT1G20260.1 [55-65]		1	1229.65	High	High	0.0003247	0.001061	25
	FALSE	High	[K].SAIGEGMTR.[RK]		0.0205616	0.00374914	1	4	1	1	AT1G20260.1	AT1G20260.1 [381-389]		0	921.446	High	High	0.002683	0.01277	20
	FALSE	High	[R].QIYPPINVLPSLSR.[L]		0.0265225	0.00510179	1	4	1	1	AT1G20260.1	AT1G20260.1 [364-377]		0	1596.91	High	High	0.003516	0.01679	2
	FALSE	High	[K].TLDQFYSR.[D]		0.0306573	0.00583684	1	4	1	1	AT1G20260.1	AT1G20260.1 [476-483]		0	1029.5	High	High	0.003972	0.01961	21
	FALSE	High	[K].TPVSLDMLGR.[I]	1xOxidation [M7]	0.0449948	0.00704879	1	4	1	2	AT1G20260.1	AT1G20260.1 [93-102]		0	1104.57	High	High	0.004931	0.02984	2
	FALSE	Medium	[R].KFVMQGAYDTR.[N]	1xOxidation [M4]	0.204087	0.0315728	1	2	1	1	AT1G20260.1	AT1G20260.1 [438-448]		1	1331.64	Medium	Medium	0.02331	0.1546	1
FALSE	High	Master Protein	AT2G31610.1	Ribosomal protein S3 family protein	0	21.655	37	10	10	12	1	250	27.5	9.54	114	10	High	1
	Checked	Confidence	Annotated Sequence	Modifications	Qvality PEP	Qvality q-value	# Protein Groups	# Proteins	# Isoforms	# PSMs	Master Protein Accessions	Positions in Master Proteins	Modifications in Master Proteins	# Missed Cleavages	Theo. MH+ [Da]	Found in Sample: [S11] F11: Sample	Confidence (by Search Engine): A2 Mascot	Percolator q-Value (by Search Engine): A2 Mascot	Percolator PEP (by Search Engine): A2 Mascot	Ions Score (by Search Engine): A2 Mascot
	FALSE	High	[R].ELAEDGYSGVEVR.[V]		0.00383131	0.000156466	2	3	1	1	AT2G31610.1; AT3G53870.1	AT2G31610.1 [28-40]; AT3G53870.1 [28-40]		0	1423.67	High	High	0.0003247	0.002073	15
	FALSE	High	[K].GCEVIVSGK.[L]	1xCarbamidomethyl [C2]	0.00308674	0.000156466	2	3	1	1	AT2G31610.1; AT3G53870.1	AT2G31610.1 [133-141]; AT3G53870.1 [133-141]		0	948.482	High	High	0.0003247	0.001632	22
	FALSE	High	[R].GLCAIAQAESLR.[Y]	1xCarbamidomethyl [C3]	1.95636e-05	0.000156466	2	3	1	1	AT2G31610.1; AT3G53870.1	AT2G31610.1 [95-106]; AT3G53870.1 [95-106]		0	1288.67	High	High	0.0003247	6.743e-06	63
	FALSE	High	[K].DGYMVSSGQPTK.[E]	1xOxidation [M4]	0.00709467	0.00147637	2	3	1	1	AT2G31610.1; AT3G53870.1	AT2G31610.1 [154-165]; AT3G53870.1 [154-165]		0	1285.57	High	High	0.001094	0.004042	25
	FALSE	High	[R].TQNVLGEK.[G]		0.0121712	0.00286245	2	3	1	2	AT2G31610.1; AT3G53870.1	AT2G31610.1 [55-62]; AT3G53870.1 [55-62]		0	888.479	High	High	0.002179	0.007233	25
	FALSE	High	[R].ELTSLVQK.[R]		0.0325603	0.0059504	2	3	1	1	AT2G31610.1; AT3G53870.1	AT2G31610.1 [68-75]; AT3G53870.1 [68-75]		0	917.53	High	High	0.004046	0.02091	19
	FALSE	High	[R].ACYGVLR.[F]	1xCarbamidomethyl [C2]	0.0317856	0.0059504	2	3	1	1	AT2G31610.1; AT3G53870.1	AT2G31610.1 [118-124]; AT3G53870.1 [118-124]		0	838.424	High	High	0.004046	0.02039	30
	FALSE	Medium	[K].EYIDAAVR.[H]		0.0777121	0.0106453	1	2	1	2	AT2G31610.1	AT2G31610.1 [166-173]		0	936.479	High	High	0.007829	0.05395	15
	FALSE	Medium	[R].FVMESGAK.[G]	1xOxidation [M3]	0.120659	0.0188806	2	3	1	1	AT2G31610.1; AT3G53870.1	AT2G31610.1 [125-132]; AT3G53870.1 [125-132]		0	884.418	Medium	Medium	0.01361	0.08703	14
	FALSE	Medium	[K].LLGGLAVR.[R]		0.217676	0.0336447	2	3	1	1	AT2G31610.1; AT3G53870.1	AT2G31610.1 [109-116]; AT3G53870.1 [109-116]		0	798.52	Medium	Medium	0.02497	0.1659	23
FALSE	High	Master Protein	ATCG00350.1	PSAA	0	18.851	8	7	7	12	7	750	83.2	7.11	67	7	High	1
	Checked	Confidence	Annotated Sequence	Modifications	Qvality PEP	Qvality q-value	# Protein Groups	# Proteins	# Isoforms	# PSMs	Master Protein Accessions	Positions in Master Proteins	Modifications in Master Proteins	# Missed Cleavages	Theo. MH+ [Da]	Found in Sample: [S11] F11: Sample	Confidence (by Search Engine): A2 Mascot	Percolator q-Value (by Search Engine): A2 Mascot	Percolator PEP (by Search Engine): A2 Mascot	Ions Score (by Search Engine): A2 Mascot
	FALSE	High	[K].TSFEEWAKPGHFSR.[T]		4.56763e-05	0.000156466	1	1	1	2	ATCG00350.1	ATCG00350.1 [21-34]		0	1678.8	High	High	0.0003247	1.694e-05	23
	FALSE	High	[K].EIPLPHEFILNR.[D]		0.000416134	0.000156466	1	1	1	1	ATCG00350.1	ATCG00350.1 [233-244]		0	1477.82	High	High	0.0003247	0.0001865	18
	FALSE	High	[K].YSEFLTFR.[G]		0.0252695	0.00456387	1	1	1	1	ATCG00350.1	ATCG00350.1 [269-276]		0	1062.53	High	High	0.003177	0.01594	25
	FALSE	Medium	[R].FPCDGPGR.[G]	1xCarbamidomethyl [C3]	0.0781617	0.0106453	1	1	1	4	ATCG00350.1	ATCG00350.1 [571-578]		0	905.393	High	High	0.007829	0.05407	15
	FALSE	Medium	[K].DILEAHK.[G]		0.10157	0.0155912	1	1	1	1	ATCG00350.1	ATCG00350.1 [321-327]		0	825.446	Medium	Medium	0.01115	0.07201	14
	FALSE	Medium	[K].ANLGFR.[F]		0.112304	0.0171302	1	1	1	2	ATCG00350.1	ATCG00350.1 [565-570]		0	677.373	Medium	Medium	0.01237	0.08034	25
	FALSE	Medium	[R].YNDLLDR.[V]		0.184476	0.0281866	1	1	1	1	ATCG00350.1	ATCG00350.1 [420-426]		0	908.447	Medium	Medium	0.02091	0.1381	0
FALSE	High	Master Protein	AT1G15690.1	AVP1, ATAVP3, AVP-3, AtVHP1;1	0	27.244	12	9	9	12	9	770	80.8	5.26	113	9	High	1
	Checked	Confidence	Annotated Sequence	Modifications	Qvality PEP	Qvality q-value	# Protein Groups	# Proteins	# Isoforms	# PSMs	Master Protein Accessions	Positions in Master Proteins	Modifications in Master Proteins	# Missed Cleavages	Theo. MH+ [Da]	Found in Sample: [S11] F11: Sample	Confidence (by Search Engine): A2 Mascot	Percolator q-Value (by Search Engine): A2 Mascot	Percolator PEP (by Search Engine): A2 Mascot	Ions Score (by Search Engine): A2 Mascot
	FALSE	High	[R].VGGGIYTK.[A]		0.00392707	0.000156466	1	2	1	2	AT1G15690.1	AT1G15690.1 [247-254]		0	794.441	High	High	0.0003247	0.00212	44
	FALSE	High	[R].AGIHTVDVLTPK.[V]		0.000599504	0.000156466	1	2	1	2	AT1G15690.1	AT1G15690.1 [567-578]		0	1250.71	High	High	0.0003247	0.0002767	17
	FALSE	High	[K].AADVGADLVGK.[I]		0.000633837	0.000156466	1	2	1	1	AT1G15690.1	AT1G15690.1 [255-265]		0	1015.54	High	High	0.0003247	0.0002948	35
	FALSE	High	[R].TDALDAAGNTTAAIGK.[G]		6.78759e-05	0.000156466	1	2	1	1	AT1G15690.1	AT1G15690.1 [530-545]		0	1489.75	High	High	0.0003247	2.608e-05	43
	FALSE	High	[K].YIEAGVSEHAK.[S]		0.00895981	0.00147637	1	1	1	2	AT1G15690.1	AT1G15690.1 [700-710]		0	1203.6	High	High	0.001094	0.005178	14
	FALSE	High	[K].AAVIGDTIGDPLK.[D]		0.0114488	0.00286245	1	1	1	1	AT1G15690.1	AT1G15690.1 [722-734]		0	1269.7	High	High	0.002008	0.006752	20
	FALSE	High	[K].ISTDASIK.[E]		0.0428986	0.0068227	1	1	1	1	AT1G15690.1	AT1G15690.1 [637-644]		0	834.457	High	High	0.00478	0.02829	20
	FALSE	High	[K].MVEEVRR.[Q]		0.0436734	0.0068227	1	2	1	1	AT1G15690.1	AT1G15690.1 [608-614]		1	918.483	High	High	0.00478	0.02877	8
	FALSE	Medium	[K].AFIVAFR.[S]		0.0842263	0.0120918	1	2	1	1	AT1G15690.1	AT1G15690.1 [186-192]		0	823.482	High	High	0.008604	0.0587	27
FALSE	High	Master Protein	AT1G03630.1	POR C, PORC	0	15.987	15	6	6	12	3	401	43.9	9.11	110	6	High	1
	Checked	Confidence	Annotated Sequence	Modifications	Qvality PEP	Qvality q-value	# Protein Groups	# Proteins	# Isoforms	# PSMs	Master Protein Accessions	Positions in Master Proteins	Modifications in Master Proteins	# Missed Cleavages	Theo. MH+ [Da]	Found in Sample: [S11] F11: Sample	Confidence (by Search Engine): A2 Mascot	Percolator q-Value (by Search Engine): A2 Mascot	Percolator PEP (by Search Engine): A2 Mascot	Ions Score (by Search Engine): A2 Mascot
	FALSE	High	[K].GYVSEEEAGKR.[L]		0.00139921	0.000156466	1	2	1	1	AT1G03630.1	AT1G03630.1 [337-347]		1	1224.59	High	High	0.0003247	0.0006931	35
	FALSE	High	[R].KGTAVITGASSGLGLATAK.[A]		0.000341374	0.000156466	1	2	1	1	AT1G03630.1	AT1G03630.1 [89-107]		1	1702.97	High	High	0.0003247	0.0001502	41
	FALSE	High	[R].LLLDDLKK.[S]		0.00842643	0.00147637	2	3	1	2	AT1G03630.1; AT4G27440.1	AT1G03630.1 [209-216]; AT4G27440.1 [208-215]		1	957.598	High	High	0.001094	0.004857	31
	FALSE	High	[K].ANLGDLR.[G]		0.0203132	0.00374914	2	5	1	1	AT1G03630.1; AT4G27440.1	AT1G03630.1 [245-251]; AT4G27440.1 [244-250]		0	758.416	High	High	0.002683	0.01259	37
	FALSE	Medium	[K].QFVENFR.[R]		0.070834	0.0101378	1	2	1	1	AT1G03630.1	AT1G03630.1 [156-162]		0	939.468	High	High	0.007514	0.04879	4
	FALSE	Medium	[R].EHIPLFR.[LTA]		0.115457	0.0178841	2	5	1	6	AT1G03630.1; AT4G27440.1	AT1G03630.1 [318-324]; AT4G27440.1 [318-324]		0	911.51	Medium	Medium	0.0126	0.08271	13
FALSE	High	Master Protein	AT3G52880.2	ATMDAR1, MDAR1	0	23.647	27	12	12	12	12	466	50.1	8.16	102	12	High	1
	Checked	Confidence	Annotated Sequence	Modifications	Qvality PEP	Qvality q-value	# Protein Groups	# Proteins	# Isoforms	# PSMs	Master Protein Accessions	Positions in Master Proteins	Modifications in Master Proteins	# Missed Cleavages	Theo. MH+ [Da]	Found in Sample: [S11] F11: Sample	Confidence (by Search Engine): A2 Mascot	Percolator q-Value (by Search Engine): A2 Mascot	Percolator PEP (by Search Engine): A2 Mascot	Ions Score (by Search Engine): A2 Mascot
	FALSE	High	[K].TSVPDVYAVGDVATFPLK.[M]		6.54016e-05	0.000156466	1	2	1	1	AT3G52880.2	AT3G52880.2 [319-336]		0	1878.98	High	High	0.0003247	2.5e-05	34
	FALSE	High	[R].FGAYWVQGGK.[V]		0.00168444	0.000156466	1	2	1	1	AT3G52880.2	AT3G52880.2 [413-422]		0	1112.55	High	High	0.0003247	0.0008507	32
	FALSE	High	[K].GQVEEDKGGIK.[T]		0.00316394	0.000156466	1	2	1	1	AT3G52880.2	AT3G52880.2 [302-312]		1	1159.6	High	High	0.0003247	0.001681	38
	FALSE	High	[K].VVGAFMEGGSGDENK.[A]	1xOxidation [M6]	0.0123965	0.00286245	1	2	1	1	AT3G52880.2	AT3G52880.2 [423-437]		0	1512.66	High	High	0.002179	0.007393	23
	FALSE	High	[R].EIDDADKLVEAIK.[A]		0.0203132	0.00374914	1	2	1	1	AT3G52880.2	AT3G52880.2 [179-191]		1	1458.77	High	High	0.002683	0.01254	3
	FALSE	High	[R].LTDFGVK.[G]		0.0263626	0.00510179	1	2	1	1	AT3G52880.2	AT3G52880.2 [161-167]		0	779.43	High	High	0.003516	0.01664	39
	FALSE	High	[K].GYLFPEGAAR.[L]		0.0341651	0.0059504	1	2	1	1	AT3G52880.2	AT3G52880.2 [85-94]		0	1080.55	High	High	0.004046	0.02208	22
	FALSE	High	[K].QGISFAAK.[I]		0.0477539	0.00722206	1	2	1	1	AT3G52880.2	AT3G52880.2 [458-465]		0	821.452	High	High	0.005199	0.03178	15
	FALSE	High	[K].ARPSAESLDELVK.[Q]		0.0547276	0.00797068	1	2	1	1	AT3G52880.2	AT3G52880.2 [445-457]		0	1414.75	High	High	0.005669	0.03686	11
	FALSE	Medium	[K].LLPESYK.[Q]		0.0866703	0.0126917	1	2	1	1	AT3G52880.2	AT3G52880.2 [109-115]		0	849.472	High	High	0.009134	0.06051	9
	FALSE	Medium	[K].MYGDVR.[R]	1xOxidation [M1]	0.180738	0.0277175	1	2	1	1	AT3G52880.2	AT3G52880.2 [337-342]		0	756.335	Medium	Medium	0.02051	0.1351	22
	FALSE	Medium	[K].TDAFFK.[T]		0.250436	0.0365651	1	2	1	1	AT3G52880.2	AT3G52880.2 [313-318]		0	728.361	Medium	Medium	0.02693	0.1931	11
FALSE	High	Master Protein	AT2G33800.1	Ribosomal protein S5 family protein	0	18.539	28	10	10	12	10	303	32.6	8.97	97	10	High	1
	Checked	Confidence	Annotated Sequence	Modifications	Qvality PEP	Qvality q-value	# Protein Groups	# Proteins	# Isoforms	# PSMs	Master Protein Accessions	Positions in Master Proteins	Modifications in Master Proteins	# Missed Cleavages	Theo. MH+ [Da]	Found in Sample: [S11] F11: Sample	Confidence (by Search Engine): A2 Mascot	Percolator q-Value (by Search Engine): A2 Mascot	Percolator PEP (by Search Engine): A2 Mascot	Ions Score (by Search Engine): A2 Mascot
	FALSE	High	[R].ATLAAVQQMR.[Q]	1xOxidation [M9]	0.00306773	0.000156466	1	1	1	1	AT2G33800.1	AT2G33800.1 [276-285]		0	1104.58	High	High	0.0003247	0.001627	20
	FALSE	High	[K].QLGSNNALNNAR.[A]		0.000313042	0.000156466	1	1	1	1	AT2G33800.1	AT2G33800.1 [264-275]		0	1271.65	High	High	0.0003247	0.000137	55
	FALSE	High	[R].SEGDYGAAK.[V]		0.00982319	0.00220757	1	1	1	1	AT2G33800.1	AT2G33800.1 [222-230]		0	897.395	High	High	0.00153	0.005743	19
	FALSE	High	[R].AIVVVGDK.[Q]		0.0152578	0.0030719	1	1	1	1	AT2G33800.1	AT2G33800.1 [171-178]		0	800.488	High	High	0.002289	0.009202	22
	FALSE	High	[R].NIVQVPMTK.[Y]		0.0270079	0.00510179	1	1	1	1	AT2G33800.1	AT2G33800.1 [206-214]		0	1029.58	High	High	0.003516	0.01709	6
	FALSE	High	[K].EVVAAVQK.[S]		0.0521986	0.00730688	1	1	1	1	AT2G33800.1	AT2G33800.1 [191-198]		0	843.493	High	High	0.005248	0.035	28
	FALSE	High	[K].YSTFPHR.[S]		0.0680053	0.00975186	1	1	1	3	AT2G33800.1	AT2G33800.1 [215-221]		0	907.442	High	High	0.007124	0.04667	12
	FALSE	Medium	[R].GIPMEELWK.[-]	1xOxidation [M4]	0.0933261	0.0147837	1	1	1	1	AT2G33800.1	AT2G33800.1 [295-303]		0	1118.56	Medium	Medium	0.01062	0.06595	0
	FALSE	Medium	[K].DIYVMDSK.[H]	1xOxidation [M5]	0.171658	0.0265779	1	1	1	1	AT2G33800.1	AT2G33800.1 [120-127]		0	986.45	Medium	Medium	0.01953	0.1276	15
	FALSE	Medium	[R].DGFEER.[V]		0.331916	0.0472462	1	1	1	1	AT2G33800.1	AT2G33800.1 [145-150]		0	752.321	Medium	Medium	0.0341	0.2652	12
FALSE	High	Master Protein	AT3G48730.1	GSA2	0	26.72	23	8	11	12	3	472	50.1	7.39	94	8	High	1
	Checked	Confidence	Annotated Sequence	Modifications	Qvality PEP	Qvality q-value	# Protein Groups	# Proteins	# Isoforms	# PSMs	Master Protein Accessions	Positions in Master Proteins	Modifications in Master Proteins	# Missed Cleavages	Theo. MH+ [Da]	Found in Sample: [S11] F11: Sample	Confidence (by Search Engine): A2 Mascot	Percolator q-Value (by Search Engine): A2 Mascot	Percolator PEP (by Search Engine): A2 Mascot	Ions Score (by Search Engine): A2 Mascot
	FALSE	High	[R].LSQPGTYEYLDK.[I]		0.00098346	0.000156466	1	1	1	1	AT3G48730.1	AT3G48730.1 [362-373]		0	1413.69	High	High	0.0003247	0.0004732	30
	FALSE	High	[R].FVNSGTEACMGVLR.[L]	1xCarbamidomethyl [C9]; 1xOxidation [M10]	0.00360198	0.000156466	2	2	1	1	AT5G63570.1; AT3G48730.1	AT5G63570.1 [160-173]; AT3G48730.1 [158-171]		0	1556.72	High	High	0.0003247	0.001933	21
	FALSE	High	[K].SEEAFNAAK.[N]		0.00205296	0.000156466	2	2	1	1	AT5G63570.1; AT3G48730.1	AT5G63570.1 [53-61]; AT3G48730.1 [51-59]		0	966.453	High	High	0.0003247	0.001053	28
	FALSE	High	[K].AGSGVATLGLPDSPGVPK.[A]		3.43676e-06	0.000156466	2	2	1	1	AT5G63570.1; AT3G48730.1	AT5G63570.1 [202-219]; AT3G48730.1 [200-217]		0	1622.87	High	High	0.0003247	1.022e-06	51
	FALSE	High	[K].ELTNGILEAGKK.[T]		0.00842643	0.00147637	2	2	1	1	AT5G63570.1; AT3G48730.1	AT5G63570.1 [379-390]; AT3G48730.1 [377-388]		1	1272.72	High	High	0.001094	0.004864	14
	FALSE	High	[K].SVGGQPVVMDSAK.[G]	1xOxidation [M9]	0.0154451	0.0030719	1	1	1	1	AT3G48730.1	AT3G48730.1 [75-87]		0	1290.64	High	High	0.002289	0.009341	19
	FALSE	High	[K].NLMPGGVNSPVR.[A]		0.0201902	0.00374914	2	2	1	1	AT5G63570.1; AT3G48730.1	AT5G63570.1 [62-73]; AT3G48730.1 [60-71]		0	1240.65	High	High	0.002683	0.01248	11
	FALSE	High	[K].SVGGQPVVMDSAK.[G]		0.0404106	0.00675895	1	1	1	1	AT3G48730.1	AT3G48730.1 [75-87]		0	1274.64	High	High	0.004744	0.02653	2
	FALSE	High	[K].AATSDTLTAPYNDIAAVEK.[L]		0.0411419	0.0068227	1	1	1	1	AT3G48730.1	AT3G48730.1 [218-236]		0	1950.97	High	High	0.00478	0.02709	1
	FALSE	High	[R].FVNSGTEACMGVLR.[L]	1xCarbamidomethyl [C9]	0.0570356	0.00811587	2	2	1	1	AT5G63570.1; AT3G48730.1	AT5G63570.1 [160-173]; AT3G48730.1 [158-171]		0	1540.72	High	High	0.005766	0.03847	16
	FALSE	Medium	[K].NLMPGGVNSPVR.[A]	1xOxidation [M3]	0.166388	0.0254787	2	2	1	2	AT5G63570.1; AT3G48730.1	AT5G63570.1 [62-73]; AT3G48730.1 [60-71]		0	1256.64	Medium	Medium	0.01895	0.1236	3
FALSE	High	Master Protein	AT5G09660.1	PMDH2	0	37.446	29	9	10	12	9	354	37.3	7.99	280	9	High	1
	Checked	Confidence	Annotated Sequence	Modifications	Qvality PEP	Qvality q-value	# Protein Groups	# Proteins	# Isoforms	# PSMs	Master Protein Accessions	Positions in Master Proteins	Modifications in Master Proteins	# Missed Cleavages	Theo. MH+ [Da]	Found in Sample: [S11] F11: Sample	Confidence (by Search Engine): A2 Mascot	Percolator q-Value (by Search Engine): A2 Mascot	Percolator PEP (by Search Engine): A2 Mascot	Ions Score (by Search Engine): A2 Mascot
	FALSE	High	[K].LLGVTTLDVAR.[A]		0.000704142	0.000156466	1	4	1	1	AT5G09660.1	AT5G09660.1 [184-194]		0	1157.69	High	High	0.0003247	0.0003304	36
	FALSE	High	[R].IQNGGTEVVEAK.[A]		0.0001284	0.000156466	1	5	1	1	AT5G09660.1	AT5G09660.1 [248-259]		0	1244.65	High	High	0.0003247	5.186e-05	78
	FALSE	High	[K].AGAGSATLSMAYAAAK.[F]		1.72899e-06	0.000156466	1	4	1	1	AT5G09660.1	AT5G09660.1 [260-275]		0	1440.72	High	High	0.0003247	4.86e-07	81
	FALSE	High	[K].AGAGSATLSMAYAAAK.[F]	1xOxidation [M10]	8.33145e-08	0.000156466	1	4	1	1	AT5G09660.1	AT5G09660.1 [260-275]		0	1456.71	High	High	0.0003247	1.813e-08	93
	FALSE	High	[K].AKDELAGSIQK.[G]		0.00056703	0.000156466	1	2	1	2	AT5G09660.1	AT5G09660.1 [337-347]		1	1159.63	High	High	0.0003247	0.0002597	46
	FALSE	High	[R].TGAEEVYQLGPLNEYER.[I]		0.00125179	0.000156466	1	2	1	2	AT5G09660.1	AT5G09660.1 [315-331]		0	1967.93	High	High	0.0003247	0.0006134	13
	FALSE	High	[K].TLCEGVAK.[C]	1xCarbamidomethyl [C3]	0.0512792	0.00730688	1	4	1	1	AT5G09660.1	AT5G09660.1 [141-148]		0	877.445	High	High	0.005248	0.0343	37
	FALSE	Medium	[K].GVEFIRK.[-]		0.102141	0.0155912	1	2	1	1	AT5G09660.1	AT5G09660.1 [348-354]		1	848.499	Medium	Medium	0.01127	0.07274	22
	FALSE	Medium	[K].FADACLR.[G]	1xCarbamidomethyl [C5]	0.117384	0.0180897	1	4	1	1	AT5G09660.1	AT5G09660.1 [276-282]		0	852.403	Medium	Medium	0.0131	0.08443	23
	FALSE	Medium	[R].ANTFVAEVLGLDPR.[E]		0.219826	0.0339908	1	4	1	1	AT5G09660.1	AT5G09660.1 [195-208]		0	1501.8	Medium	Medium	0.02521	0.1674	3
FALSE	High	Master Protein	AT5G66190.1	ATLFNR1, FNR1	0	17.955	21	8	10	12	5	360	40.3	8.13	42	8	High	1
	Checked	Confidence	Annotated Sequence	Modifications	Qvality PEP	Qvality q-value	# Protein Groups	# Proteins	# Isoforms	# PSMs	Master Protein Accessions	Positions in Master Proteins	Modifications in Master Proteins	# Missed Cleavages	Theo. MH+ [Da]	Found in Sample: [S11] F11: Sample	Confidence (by Search Engine): A2 Mascot	Percolator q-Value (by Search Engine): A2 Mascot	Percolator PEP (by Search Engine): A2 Mascot	Ions Score (by Search Engine): A2 Mascot
	FALSE	High	[K].DGIDWLEYKK.[Q]		0.00604593	0.000669232	1	2	1	1	AT5G66190.1	AT5G66190.1 [338-347]		1	1266.64	High	High	0.0006202	0.0034	13
	FALSE	High	[R].LYSIASSAIGDFGDSK.[T]		0.00619664	0.00112613	1	2	1	1	AT5G66190.1	AT5G66190.1 [140-155]		0	1630.8	High	High	0.0008897	0.003472	11
	FALSE	High	[K].DNTFVYMCGLK.[G]	1xCarbamidomethyl [C8]	0.0111719	0.00220757	2	5	1	1	AT5G66190.1; AT1G20020.1	AT5G66190.1 [311-321]; AT1G20020.1 [320-330]		0	1347.61	High	High	0.00153	0.006581	19
	FALSE	High	[K].DNTFVYMCGLK.[G]	1xCarbamidomethyl [C8]; 1xOxidation [M7]	0.0130977	0.00286245	2	5	1	1	AT5G66190.1; AT1G20020.1	AT5G66190.1 [311-321]; AT1G20020.1 [320-330]		0	1363.6	High	High	0.002179	0.007807	23
	FALSE	High	[R].LDFAVSR.[E]		0.0203132	0.00374914	1	2	1	1	AT5G66190.1	AT5G66190.1 [275-281]		0	807.436	High	High	0.002683	0.01256	27
	FALSE	High	[R].EGQSIGVIPEGIDK.[N]		0.0266834	0.00510179	1	2	1	1	AT5G66190.1	AT5G66190.1 [118-131]		0	1441.75	High	High	0.003516	0.01686	2
	FALSE	High	[K].MYIQTR.[M]	1xOxidation [M1]	0.0471894	0.00722206	2	5	1	2	AT5G66190.1; AT1G20020.1	AT5G66190.1 [291-296]; AT1G20020.1 [300-305]		0	827.408	High	High	0.005199	0.03134	25
	FALSE	High	[K].TVSLCVK.[R]	1xCarbamidomethyl [C5]	0.0590868	0.00825314	1	2	1	2	AT5G66190.1	AT5G66190.1 [156-162]		0	806.444	High	High	0.005766	0.03988	24
	FALSE	Medium	[RK].CLLNTK.[I]	1xCarbamidomethyl [C1]	0.097096	0.0150965	2	4	1	1	AT5G66190.1; AT1G20020.1	AT5G66190.1 [88-93]; AT1G20020.1 [97-102]		0	748.402	Medium	Medium	0.01095	0.06876	12
	FALSE	Medium	[K].MYIQTR.[M]		0.137486	0.0227106	2	5	1	1	AT5G66190.1; AT1G20020.1	AT5G66190.1 [291-296]; AT1G20020.1 [300-305]		0	811.413	Medium	Medium	0.01641	0.1004	19
FALSE	High	Master Protein	AT3G62030.2	ROC4	0	16.948	15	5	7	12	5	313	34.3	9.1	106	5	High	1
	Checked	Confidence	Annotated Sequence	Modifications	Qvality PEP	Qvality q-value	# Protein Groups	# Proteins	# Isoforms	# PSMs	Master Protein Accessions	Positions in Master Proteins	Modifications in Master Proteins	# Missed Cleavages	Theo. MH+ [Da]	Found in Sample: [S11] F11: Sample	Confidence (by Search Engine): A2 Mascot	Percolator q-Value (by Search Engine): A2 Mascot	Percolator PEP (by Search Engine): A2 Mascot	Ions Score (by Search Engine): A2 Mascot
	FALSE	High	[K].FEDENFTLK.[H]		0.000211971	0.000156466	1	3	1	2	AT3G62030.2	AT3G62030.2 [227-235]		0	1142.54	High	High	0.0003247	8.979e-05	49
	FALSE	High	[K].HVVFGQVIEGMK.[L]	1xOxidation [M11]	0.0111037	0.00220757	1	3	1	2	AT3G62030.2	AT3G62030.2 [270-281]		0	1359.71	High	High	0.00153	0.006531	17
	FALSE	High	[K].TSWLDNK.[H]		0.0154451	0.0030719	1	3	1	2	AT3G62030.2	AT3G62030.2 [263-269]		0	863.426	High	High	0.002289	0.009331	28
	FALSE	High	[K].HVVFGQVIEGMK.[L]		0.0154451	0.0030719	1	3	1	2	AT3G62030.2	AT3G62030.2 [270-281]		0	1343.71	High	High	0.002289	0.009369	3
	FALSE	High	[R].IVMGLFGEVVPK.[T]	1xOxidation [M3]	0.0154451	0.0030719	1	3	1	1	AT3G62030.2	AT3G62030.2 [164-175]		0	1304.73	High	High	0.002289	0.00937	14
	FALSE	High	[R].IVMGLFGEVVPK.[T]		0.0163164	0.00323968	1	3	1	1	AT3G62030.2	AT3G62030.2 [164-175]		0	1288.73	High	High	0.002382	0.009931	15
	FALSE	Medium	[R].AFDVPK.[K]		0.0746307	0.0105365	1	3	1	2	AT3G62030.2	AT3G62030.2 [293-298]		0	676.366	High	High	0.007758	0.05144	25
FALSE	High	Master Protein	AT3G63140.1	CSP41A	0	26.886	24	9	9	12	9	406	43.9	8.43	82	9	High	1
	Checked	Confidence	Annotated Sequence	Modifications	Qvality PEP	Qvality q-value	# Protein Groups	# Proteins	# Isoforms	# PSMs	Master Protein Accessions	Positions in Master Proteins	Modifications in Master Proteins	# Missed Cleavages	Theo. MH+ [Da]	Found in Sample: [S11] F11: Sample	Confidence (by Search Engine): A2 Mascot	Percolator q-Value (by Search Engine): A2 Mascot	Percolator PEP (by Search Engine): A2 Mascot	Ions Score (by Search Engine): A2 Mascot
	FALSE	High	[K].TVEIVHYDPK.[A]		0.00357981	0.000156466	1	1	1	1	AT3G63140.1	AT3G63140.1 [322-331]		0	1200.63	High	High	0.0003247	0.001922	20
	FALSE	High	[R].FSEIVSGGGK.[T]		0.000560056	0.000156466	1	1	1	2	AT3G63140.1	AT3G63140.1 [131-140]		0	980.505	High	High	0.0003247	0.0002569	25
	FALSE	High	[K].ELLSAGHAVTILTVGDESSEK.[M]		0.0020785	0.000156466	1	1	1	1	AT3G63140.1	AT3G63140.1 [102-122]		0	2156.11	High	High	0.0003247	0.001067	4
	FALSE	High	[K].STEQPPHVEGDAVK.[A]		0.000149886	0.000156466	1	1	1	1	AT3G63140.1	AT3G63140.1 [198-211]		0	1493.72	High	High	0.0003247	6.173e-05	17
	FALSE	High	[K].ADAGHVVVEK.[Y]		0.00187114	0.000156466	1	1	1	2	AT3G63140.1	AT3G63140.1 [212-221]		0	1024.54	High	High	0.0003247	0.0009508	21
	FALSE	High	[R].NMHFYAEPR.[A]	1xOxidation [M2]	0.0112405	0.00261872	1	1	1	2	AT3G63140.1	AT3G63140.1 [345-353]		0	1180.52	High	High	0.001781	0.006647	6
	FALSE	High	[R].AVTLDGMAK.[L]		0.0205616	0.00374914	1	1	1	1	AT3G63140.1	AT3G63140.1 [305-313]		0	905.476	High	High	0.002683	0.01271	20
	FALSE	High	[K].DLLGWESK.[T]		0.0469096	0.00722206	1	1	1	1	AT3G63140.1	AT3G63140.1 [357-364]		0	947.483	High	High	0.005199	0.0312	20
	FALSE	High	[R].FEEYVK.[I]		0.0469096	0.00722206	1	1	1	1	AT3G63140.1	AT3G63140.1 [375-380]		0	814.398	High	High	0.005199	0.03122	27
FALSE	High	Master Protein	AT3G13920.1	EIF4A1, RH4, TIF4A1	0	23.141	23	11	11	12	3	412	46.7	5.68	143	11	High	1
	Checked	Confidence	Annotated Sequence	Modifications	Qvality PEP	Qvality q-value	# Protein Groups	# Proteins	# Isoforms	# PSMs	Master Protein Accessions	Positions in Master Proteins	Modifications in Master Proteins	# Missed Cleavages	Theo. MH+ [Da]	Found in Sample: [S11] F11: Sample	Confidence (by Search Engine): A2 Mascot	Percolator q-Value (by Search Engine): A2 Mascot	Percolator PEP (by Search Engine): A2 Mascot	Ions Score (by Search Engine): A2 Mascot
	FALSE	High	[K].GLDVIQQAQSGTGK.[T]		0.000183847	0.000156466	2	7	1	1	AT3G13920.1; AT1G54270.1	AT3G13920.1 [76-89]; AT1G54270.1 [76-89]		0	1401.73	High	High	0.0003247	7.688e-05	53
	FALSE	High	[R].ALGDYLGVK.[VA]		0.00455374	0.000156466	1	5	1	1	AT3G13920.1	AT3G13920.1 [129-137]		0	935.52	High	High	0.0003247	0.002488	43
	FALSE	High	[R].DELTLEGIK.[Q]		0.00259644	0.000156466	3	8	1	1	AT3G13920.1; AT1G54270.1; AT3G19760.1	AT3G13920.1 [245-253]; AT1G54270.1 [245-253]; AT3G19760.1 [241-249]		0	1017.55	High	High	0.0003247	0.00136	64
	FALSE	High	[R].MLFDIQK.[F]	1xOxidation [M1]	0.00524739	0.000669232	2	5	1	1	AT3G13920.1; AT1G54270.1	AT3G13920.1 [389-395]; AT1G54270.1 [389-395]		0	910.47	High	High	0.0006202	0.002905	37
	FALSE	High	[K].GVAINFVTR.[D]		0.0149811	0.0030719	1	4	1	1	AT3G13920.1	AT3G13920.1 [376-384]		0	976.557	High	High	0.002289	0.009067	3
	FALSE	High	[R].KGVAINFVTR.[D]		0.0317856	0.0059504	1	4	1	2	AT3G13920.1	AT3G13920.1 [375-384]		1	1104.65	High	High	0.004046	0.02043	20
	FALSE	High	[R].VLITTDLLAR.[G]		0.0480386	0.00730688	2	7	1	1	AT3G13920.1; AT1G54270.1	AT3G13920.1 [331-340]; AT1G54270.1 [331-340]		0	1114.68	High	High	0.005248	0.03201	15
	FALSE	High	[R].RKVDWLTDK.[M]		0.0525085	0.00752439	2	7	1	1	AT3G13920.1; AT1G54270.1	AT3G13920.1 [289-297]; AT1G54270.1 [289-297]		2	1160.64	High	High	0.005248	0.03526	17
	FALSE	High	[K].MFVLDEADEMLSR.[G]	2xOxidation [M1; M10]	0.0563669	0.00811587	2	7	1	1	AT3G13920.1; AT1G54270.1	AT3G13920.1 [184-196]; AT1G54270.1 [184-196]		0	1587.7	High	High	0.005766	0.03809	1
	FALSE	High	[R].GIVPFCK.[G]	1xCarbamidomethyl [C6]	0.0649013	0.00888683	2	6	1	1	AT3G13920.1; AT1G54270.1	AT3G13920.1 [69-75]; AT1G54270.1 [69-75]		0	820.439	High	High	0.006575	0.04421	18
	FALSE	Medium	[R].KFMSKPVR.[I]	1xOxidation [M3]	0.148975	0.0236256	2	6	1	1	AT3G13920.1; AT1G54270.1	AT3G13920.1 [232-239]; AT1G54270.1 [232-239]		1	1008.57	Medium	Medium	0.01726	0.1093	18
FALSE	High	Master Protein	AT2G36530.1	LOS2, ENO2	0	21.11	21	10	10	12	10	444	47.7	5.77	110	10	High	1
	Checked	Confidence	Annotated Sequence	Modifications	Qvality PEP	Qvality q-value	# Protein Groups	# Proteins	# Isoforms	# PSMs	Master Protein Accessions	Positions in Master Proteins	Modifications in Master Proteins	# Missed Cleavages	Theo. MH+ [Da]	Found in Sample: [S11] F11: Sample	Confidence (by Search Engine): A2 Mascot	Percolator q-Value (by Search Engine): A2 Mascot	Percolator PEP (by Search Engine): A2 Mascot	Ions Score (by Search Engine): A2 Mascot
	FALSE	High	[K].ISGDALKDLYK.[S]		0.000164466	0.000156466	1	1	1	2	AT2G36530.1	AT2G36530.1 [278-288]		1	1222.67	High	High	0.0003247	6.814e-05	42
	FALSE	High	[K].HIANLAGNPK.[I]		0.0038789	0.000156466	1	1	1	2	AT2G36530.1	AT2G36530.1 [138-147]		0	1034.57	High	High	0.0003247	0.002102	50
	FALSE	High	[K].SCNALLLK.[V]	1xCarbamidomethyl [C2]	0.00137349	0.000156466	1	1	1	1	AT2G36530.1	AT2G36530.1 [345-352]		0	918.508	High	High	0.0003247	0.000678	39
	FALSE	High	[K].VNQIGSVTESIEAVK.[M]		0.0065495	0.00112613	1	1	1	1	AT2G36530.1	AT2G36530.1 [353-367]		0	1573.84	High	High	0.0008897	0.003695	13
	FALSE	High	[R].DGGSDYLGK.[G]		0.00946837	0.00190103	1	1	1	1	AT2G36530.1	AT2G36530.1 [53-61]		0	911.41	High	High	0.001347	0.005503	14
	FALSE	High	[K].AGAVVSGIPLYK.[H]		0.0161187	0.00323968	1	1	1	1	AT2G36530.1	AT2G36530.1 [126-137]		0	1174.68	High	High	0.002382	0.009794	18
	FALSE	Medium	[K].MGVEVYHHLK.[S]		0.0943897	0.0149763	1	1	1	1	AT2G36530.1	AT2G36530.1 [189-198]		0	1212.62	Medium	Medium	0.01088	0.06649	9
	FALSE	Medium	[R].QIFDSR.[G]		0.140474	0.0230705	1	1	1	1	AT2G36530.1	AT2G36530.1 [11-16]		0	765.389	Medium	Medium	0.01664	0.1024	15
	FALSE	Medium	[K].YNQLLR.[I]		0.176151	0.027019	1	3	1	1	AT2G36530.1	AT2G36530.1 [416-421]		0	806.452	Medium	Medium	0.01997	0.1315	35
	FALSE	Medium	[R].KPVEPY.[-]		0.246888	0.0358861	1	1	1	1	AT2G36530.1	AT2G36530.1 [439-444]		0	732.393	Medium	Medium	0.02648	0.1904	17
FALSE	High	Master Protein	AT2G43030.1	Ribosomal protein L3 family protein	0	28.137	34	10	10	12	10	271	29.3	10.43	85	10	High	1
	Checked	Confidence	Annotated Sequence	Modifications	Qvality PEP	Qvality q-value	# Protein Groups	# Proteins	# Isoforms	# PSMs	Master Protein Accessions	Positions in Master Proteins	Modifications in Master Proteins	# Missed Cleavages	Theo. MH+ [Da]	Found in Sample: [S11] F11: Sample	Confidence (by Search Engine): A2 Mascot	Percolator q-Value (by Search Engine): A2 Mascot	Percolator PEP (by Search Engine): A2 Mascot	Ions Score (by Search Engine): A2 Mascot
	FALSE	High	[K].TLATDGYDAVQIGYR.[R]		4.91978e-05	0.000156466	1	1	1	1	AT2G43030.1	AT2G43030.1 [94-108]		0	1642.81	High	High	0.0003247	1.842e-05	43
	FALSE	High	[R].LTNIEGFEPNQK.[L]		2.6659e-05	0.000156466	1	1	1	1	AT2G43030.1	AT2G43030.1 [139-150]		0	1389.7	High	High	0.0003247	9.446e-06	15
	FALSE	High	[K].VDKELNVVMIK.[G]	1xOxidation [M9]	8.80249e-05	0.000156466	1	1	1	1	AT2G43030.1	AT2G43030.1 [235-245]		1	1303.73	High	High	0.0003247	3.452e-05	30
	FALSE	High	[K].GALPGKPGNLLR.[I]		0.000347771	0.000156466	1	1	1	1	AT2G43030.1	AT2G43030.1 [246-257]		0	1192.72	High	High	0.0003247	0.0001529	26
	FALSE	High	[R].ALGSIGAGTTPGR.[V]		0.000953505	0.000156466	1	1	1	1	AT2G43030.1	AT2G43030.1 [197-209]		0	1157.63	High	High	0.0003247	0.0004585	18
	FALSE	High	[K].ELNVVMIK.[G]	1xOxidation [M6]	0.0185425	0.00323968	1	1	1	1	AT2G43030.1	AT2G43030.1 [238-245]		0	961.539	High	High	0.002382	0.01143	13
	FALSE	High	[K].EGDLVDVAGTTIGK.[G]		0.0183182	0.00323968	1	1	1	1	AT2G43030.1	AT2G43030.1 [159-172]		0	1374.71	High	High	0.002382	0.01125	1
	FALSE	High	[R].HLQEFR.[L]		0.0396918	0.00649691	1	1	1	3	AT2G43030.1	AT2G43030.1 [133-138]		0	829.432	High	High	0.004576	0.02604	16
	FALSE	Medium	[K].IVGVNIPK.[N]		0.241057	0.0356588	1	1	1	1	AT2G43030.1	AT2G43030.1 [263-270]		0	839.535	Medium	Medium	0.02633	0.1857	22
	FALSE	Medium	[K].IVGVNIPKN.[-]		0.346482	0.0492833	1	1	1	1	AT2G43030.1	AT2G43030.1 [263-271]		1	953.578	Medium	Medium	0.03547	0.2787	14
FALSE	High	Master Protein	AT4G30920.1	Cytosol aminopeptidase family protein	0	27.329	18	11	12	12	5	583	61.3	7.08	104	11	High	1
	Checked	Confidence	Annotated Sequence	Modifications	Qvality PEP	Qvality q-value	# Protein Groups	# Proteins	# Isoforms	# PSMs	Master Protein Accessions	Positions in Master Proteins	Modifications in Master Proteins	# Missed Cleavages	Theo. MH+ [Da]	Found in Sample: [S11] F11: Sample	Confidence (by Search Engine): A2 Mascot	Percolator q-Value (by Search Engine): A2 Mascot	Percolator PEP (by Search Engine): A2 Mascot	Ions Score (by Search Engine): A2 Mascot
	FALSE	High	[K].FDMGGSAAVLGAAK.[A]	1xOxidation [M3]	1.63494e-05	0.000156466	2	3	1	1	AT4G30920.1; AT2G24200.1	AT4G30920.1 [375-388]; AT2G24200.1 [312-325]		0	1310.64	High	High	0.0003247	5.574e-06	41
	FALSE	High	[K].TIEVNNTDAEGR.[L]		0.00024139	0.000156466	2	3	1	1	AT4G30920.1; AT2G24200.1	AT4G30920.1 [429-440]; AT2G24200.1 [366-377]		0	1318.62	High	High	0.0003247	0.0001035	45
	FALSE	High	[K].GLTFDSGGYNIK.[IT]		0.00233751	0.000156466	2	4	1	1	AT4G30920.1; AT2G24200.1	AT4G30920.1 [352-363]; AT2G24200.1 [289-300]		0	1271.63	High	High	0.0003247	0.001208	12
	FALSE	High	[K].SVDIIGFGSGPELEK.[K]		0.0012212	0.000156466	1	1	1	1	AT4G30920.1	AT4G30920.1 [239-253]		0	1547.8	High	High	0.0003247	0.0006007	3
	FALSE	High	[K].SGVADMVNTGGR.[A]	1xOxidation [M6]	0.00763774	0.00147637	2	3	1	1	AT4G30920.1; AT2G24200.1	AT4G30920.1 [516-527]; AT2G24200.1 [453-464]		0	1179.54	High	High	0.001094	0.004368	29
	FALSE	High	[K].SGVADMVNTGGR.[A]		0.0293903	0.0056244	2	3	1	1	AT4G30920.1; AT2G24200.1	AT4G30920.1 [516-527]; AT2G24200.1 [453-464]		0	1163.55	High	High	0.003831	0.01875	8
	FALSE	High	[K].EIDVTEWK.[G]		0.0337568	0.0059504	1	2	1	1	AT4G30920.1	AT4G30920.1 [85-92]		0	1019.5	High	High	0.004046	0.02182	12
	FALSE	High	[K].EVIAASER.[S]		0.0408967	0.0068227	2	3	1	1	AT4G30920.1; AT2G24200.1	AT4G30920.1 [489-496]; AT2G24200.1 [426-433]		0	874.463	High	High	0.00478	0.02688	35
	FALSE	High	[R].VGLIGLGK.[S]		0.0601383	0.00825314	1	2	1	1	AT4G30920.1	AT4G30920.1 [158-165]		0	756.498	High	High	0.005851	0.0409	21
	FALSE	Medium	[K].RVGLIGLGK.[S]		0.0832663	0.011866	1	2	1	1	AT4G30920.1	AT4G30920.1 [157-165]		1	912.599	High	High	0.008473	0.05801	7
	FALSE	Medium	[R].LPGLGSK.[R]		0.119998	0.0186885	2	4	1	1	AT4G30920.1; AT2G24200.1	AT4G30920.1 [150-156]; AT2G24200.1 [89-95]		0	671.409	Medium	Medium	0.01361	0.08634	29
	FALSE	Medium	[K].FENPILK.[K]		0.154604	0.0243178	1	2	1	1	AT4G30920.1	AT4G30920.1 [113-119]		0	860.488	Medium	Medium	0.01795	0.1138	5
FALSE	High	Master Protein	AT5G38480.1	GRF3, RCI1	0	24.837	40	10	10	12	5	255	28.6	4.79	104	10	High	1
	Checked	Confidence	Annotated Sequence	Modifications	Qvality PEP	Qvality q-value	# Protein Groups	# Proteins	# Isoforms	# PSMs	Master Protein Accessions	Positions in Master Proteins	Modifications in Master Proteins	# Missed Cleavages	Theo. MH+ [Da]	Found in Sample: [S11] F11: Sample	Confidence (by Search Engine): A2 Mascot	Percolator q-Value (by Search Engine): A2 Mascot	Percolator PEP (by Search Engine): A2 Mascot	Ions Score (by Search Engine): A2 Mascot
	FALSE	High	[K].TVDVEELSVEER.[N]		0.00233751	0.000156466	1	2	1	1	AT5G38480.1	AT5G38480.1 [33-44]		0	1404.69	High	High	0.0003247	0.00121	29
	FALSE	High	[R].IISSIEQKEESK.[G]		0.000196799	0.000156466	1	2	1	1	AT5G38480.1	AT5G38480.1 [64-75]		1	1390.74	High	High	0.0003247	8.244e-05	13
	FALSE	High	[K].SASDIATAELAPTHPIR.[L]		2.08175e-06	0.000156466	1	2	1	1	AT5G38480.1	AT5G38480.1 [156-172]		0	1749.91	High	High	0.0003247	5.957e-07	30
	FALSE	High	[K].EAAESTLVAYK.[S]		0.000603225	0.000156466	2	4	1	1	AT5G16050.1; AT5G38480.1	AT5G16050.1 [148-158]; AT5G38480.1 [145-155]		0	1181.6	High	High	0.0003247	0.0002779	17
	FALSE	High	[R].GKIESELSK.[I]		0.0215851	0.00374914	1	2	1	1	AT5G38480.1	AT5G38480.1 [89-97]		1	990.547	High	High	0.002683	0.01344	26
	FALSE	High	[R].NLLSVAYK.[N]		0.0278362	0.0056244	7	16	1	3	AT1G35160.2; AT5G16050.1; AT5G10450.4; AT1G78300.1; AT4G09000.2; AT5G65430.3; AT5G38480.1	AT1G35160.2 [52-59]; AT5G16050.1 [48-55]; AT5G10450.4 [49-56]; AT1G78300.1 [46-53]; AT4G09000.2 [51-58]; AT5G65430.3 [49-56]; AT5G38480.1 [45-52]		0	907.525	High	High	0.003831	0.01763	17
	FALSE	High	[K].LAEQAER.[Y]		0.0385212	0.00627038	7	16	1	1	AT1G35160.2; AT5G16050.1; AT5G10450.4; AT1G78300.1; AT4G09000.2; AT5G65430.3; AT5G38480.1	AT1G35160.2 [20-26]; AT5G16050.1 [16-22]; AT5G10450.4 [16-22]; AT1G78300.1 [14-20]; AT4G09000.2 [19-25]; AT5G65430.3 [16-22]; AT5G38480.1 [13-19]		0	816.421	High	High	0.004259	0.02511	40
	FALSE	Medium	[K].GNEDHVAIIK.[D]		0.103874	0.0158025	1	2	1	1	AT5G38480.1	AT5G38480.1 [76-85]		0	1095.58	Medium	Medium	0.0114	0.07364	9
	FALSE	Medium	[K].DSTLIMQLLR.[D]	1xOxidation [M6]	0.176151	0.027019	9	25	1	1	AT1G35160.2; AT2G42590.3; AT5G16050.1; AT5G10450.4; AT1G78300.1; AT4G09000.2; AT1G22300.1; AT5G65430.3; AT5G38480.1	AT1G35160.2 [225-234]; AT2G42590.3 [219-228]; AT5G16050.1 [221-230]; AT5G10450.4 [222-231]; AT1G78300.1 [219-228]; AT4G09000.2 [224-233]; AT1G22300.1 [217-226]; AT5G65430.3 [222-231]; AT5G38480.1 [218-227]		0	1205.66	Medium	Medium	0.01986	0.131	11
	FALSE	Medium	[R].YLAEFK.[STA]		0.20307	0.0311949	7	18	1	1	AT1G35160.2; AT2G42590.3; AT5G16050.1; AT1G78300.1; AT4G09000.2; AT5G65430.3; AT5G38480.1	AT1G35160.2 [140-145]; AT2G42590.3 [134-139]; AT5G16050.1 [136-141]; AT1G78300.1 [134-139]; AT4G09000.2 [139-144]; AT5G65430.3 [137-142]; AT5G38480.1 [133-138]		0	770.408	Medium	Medium	0.02306	0.1536	24
FALSE	High	Master Protein	AT5G23120.1	HCF136	0	31.13	30	11	11	12	11	403	44.1	7.34	109	11	High	1
	Checked	Confidence	Annotated Sequence	Modifications	Qvality PEP	Qvality q-value	# Protein Groups	# Proteins	# Isoforms	# PSMs	Master Protein Accessions	Positions in Master Proteins	Modifications in Master Proteins	# Missed Cleavages	Theo. MH+ [Da]	Found in Sample: [S11] F11: Sample	Confidence (by Search Engine): A2 Mascot	Percolator q-Value (by Search Engine): A2 Mascot	Percolator PEP (by Search Engine): A2 Mascot	Ions Score (by Search Engine): A2 Mascot
	FALSE	High	[K].GTGITEEFEEVPVQSR.[G]		6.83135e-06	0.000156466	1	1	1	2	AT5G23120.1	AT5G23120.1 [316-331]		0	1777.86	High	High	0.0003247	2.156e-06	54
	FALSE	High	[R].GFGILDVGYR.[S]		0.000777417	0.000156466	1	1	1	1	AT5G23120.1	AT5G23120.1 [332-341]		0	1096.58	High	High	0.0003247	0.0003665	30
	FALSE	High	[R].GGGLYLSK.[G]		0.00425503	0.000156466	1	1	1	1	AT5G23120.1	AT5G23120.1 [308-315]		0	794.441	High	High	0.0003247	0.002318	30
	FALSE	High	[R].SEEEAWAAGGSGILLR.[T]		0.00299287	0.000156466	1	1	1	1	AT5G23120.1	AT5G23120.1 [342-357]		0	1645.82	High	High	0.0003247	0.001585	12
	FALSE	High	[R].SIPSAEEEDFNYR.[F]		0.00125179	0.000156466	1	1	1	1	AT5G23120.1	AT5G23120.1 [134-146]		0	1556.69	High	High	0.0003247	0.0006133	22
	FALSE	High	[K].AADNIAANLYAVK.[F]		4.65323e-05	0.000156466	1	1	1	1	AT5G23120.1	AT5G23120.1 [370-382]		0	1333.71	High	High	0.0003247	1.734e-05	21
	FALSE	High	[K].DGGSTWNPR.[S]		0.00188274	0.000156466	1	1	1	1	AT5G23120.1	AT5G23120.1 [125-133]		0	989.444	High	High	0.0003247	0.0009556	20
	FALSE	High	[R].ADGGLWLLVR.[G]		0.0337568	0.0059504	1	1	1	1	AT5G23120.1	AT5G23120.1 [298-307]		0	1099.63	High	High	0.004046	0.02175	11
	FALSE	High	[R].FNSISFK.[G]		0.042137	0.0068227	1	1	1	1	AT5G23120.1	AT5G23120.1 [147-153]		0	842.441	High	High	0.00478	0.02776	14
	FALSE	Medium	[K].GFVLGNDGVLLR.[Y]		0.07682	0.0106453	1	1	1	1	AT5G23120.1	AT5G23120.1 [389-400]		0	1259.71	High	High	0.007829	0.05313	11
	FALSE	Medium	[R].GFLLGTR.[Q]		0.109837	0.0167182	1	1	1	1	AT5G23120.1	AT5G23120.1 [111-117]		0	763.446	Medium	Medium	0.01213	0.07841	21
FALSE	High	Master Protein	AT1G20010.1	TUB5	0	30.665	22	9	10	12	4	449	50.3	4.77	126	9	High	1
	Checked	Confidence	Annotated Sequence	Modifications	Qvality PEP	Qvality q-value	# Protein Groups	# Proteins	# Isoforms	# PSMs	Master Protein Accessions	Positions in Master Proteins	Modifications in Master Proteins	# Missed Cleavages	Theo. MH+ [Da]	Found in Sample: [S11] F11: Sample	Confidence (by Search Engine): A2 Mascot	Percolator q-Value (by Search Engine): A2 Mascot	Percolator PEP (by Search Engine): A2 Mascot	Ions Score (by Search Engine): A2 Mascot
	FALSE	High	[R].FPGQLNSDLRK.[L]		0.00185961	0.000156466	6	8	1	1	AT2G29550.1; AT1G20010.1; AT5G12250.1; AT5G44340.1; AT4G20890.1; AT5G62690.1	AT2G29550.1 [242-252]; AT1G20010.1 [243-253]; AT5G12250.1 [242-252]; AT5G44340.1 [242-252]; AT4G20890.1 [242-252]; AT5G62690.1 [242-252]		1	1274.69	High	High	0.0003247	0.0009427	14
	FALSE	High	[R].FPGQLNSDLR.[K]		0.000369972	0.000156466	6	8	1	1	AT2G29550.1; AT1G20010.1; AT5G12250.1; AT5G44340.1; AT4G20890.1; AT5G62690.1	AT2G29550.1 [242-251]; AT1G20010.1 [243-252]; AT5G12250.1 [242-251]; AT5G44340.1 [242-251]; AT4G20890.1 [242-251]; AT5G62690.1 [242-251]		0	1146.59	High	High	0.0003247	0.000164	31
	FALSE	High	[R].EILHIQGGQCGNQIGSK.[F]	1xCarbamidomethyl [C10]	0.000416134	0.000156466	3	3	1	1	AT2G29550.1; AT1G20010.1; AT5G12250.1	AT2G29550.1 [3-19]; AT1G20010.1 [3-19]; AT5G12250.1 [3-19]		0	1838.92	High	High	0.0003247	0.0001864	19
	FALSE	High	[R].INVYYNEASGGR.[Y]		6.78759e-05	0.000156466	1	2	1	1	AT1G20010.1	AT1G20010.1 [48-59]		0	1342.64	High	High	0.0003247	2.6e-05	39
	FALSE	High	[R].AVLMDLEPGTMDSIR.[S]	2xOxidation [M4; M11]	0.000501023	0.000156466	1	2	1	3	AT1G20010.1	AT1G20010.1 [64-78]		0	1679.8	High	High	0.0003247	0.0002279	19
	FALSE	High	[R].YSGDTADLQLER.[I]		1.59496e-05	0.000156466	1	1	1	1	AT1G20010.1	AT1G20010.1 [36-47]		0	1367.64	High	High	0.0003247	5.396e-06	61
	FALSE	High	[K].LAVNLIPFPR.[L]		0.0133401	0.00286245	6	8	1	1	AT2G29550.1; AT1G20010.1; AT5G12250.1; AT5G44340.1; AT4G20890.1; AT5G62690.1	AT2G29550.1 [253-262]; AT1G20010.1 [254-263]; AT5G12250.1 [253-262]; AT5G44340.1 [253-262]; AT4G20890.1 [253-262]; AT5G62690.1 [253-262]		0	1139.69	High	High	0.002179	0.007998	19
	FALSE	High	[R].AVLMDLEPGTMDSIR.[S]	1xOxidation [M11]	0.0243681	0.00430211	1	2	1	1	AT1G20010.1	AT1G20010.1 [64-78]		0	1663.8	High	High	0.003018	0.01529	6
	FALSE	High	[K].EVDEQILNIQNK.[N]		0.0262037	0.00510179	1	1	1	1	AT1G20010.1	AT1G20010.1 [326-337]		0	1442.75	High	High	0.003516	0.01658	22
	FALSE	Medium	[K].NMMCAADPR.[H]	1xCarbamidomethyl [C4]; 2xOxidation [M2; M3]	0.15707	0.0247551	6	8	1	1	AT2G29550.1; AT1G20010.1; AT5G12250.1; AT5G44340.1; AT4G20890.1; AT5G62690.1	AT2G29550.1 [298-306]; AT1G20010.1 [299-307]; AT5G12250.1 [298-306]; AT5G44340.1 [298-306]; AT4G20890.1 [298-306]; AT5G62690.1 [298-306]		0	1097.42	Medium	Medium	0.01831	0.1157	1
FALSE	High	Master Protein	AT5G03300.1	ADK2	0	38.523	34	10	10	12	1	345	37.8	5.26	210	10	High	1
	Checked	Confidence	Annotated Sequence	Modifications	Qvality PEP	Qvality q-value	# Protein Groups	# Proteins	# Isoforms	# PSMs	Master Protein Accessions	Positions in Master Proteins	Modifications in Master Proteins	# Missed Cleavages	Theo. MH+ [Da]	Found in Sample: [S11] F11: Sample	Confidence (by Search Engine): A2 Mascot	Percolator q-Value (by Search Engine): A2 Mascot	Percolator PEP (by Search Engine): A2 Mascot	Ions Score (by Search Engine): A2 Mascot
	FALSE	High	[R].TTVITQGADPVVVAEDGKVK.[K]		3.77022e-05	0.000156466	2	3	1	1	AT5G03300.1; AT3G09820.1	AT5G03300.1 [261-280]; AT3G09820.1 [260-279]		1	2027.1	High	High	0.0003247	1.374e-05	32
	FALSE	High	[R].TTVITQGADPVVVAEDGK.[V]		1.1635e-06	0.000156466	2	3	1	2	AT5G03300.1; AT3G09820.1	AT5G03300.1 [261-278]; AT3G09820.1 [260-277]		0	1799.94	High	High	0.0003247	3.167e-07	65
	FALSE	High	[K].FNVEYIAGGATQNSIK.[V]		0.00481359	0.000156466	2	3	1	2	AT5G03300.1; AT3G09820.1	AT5G03300.1 [58-73]; AT3G09820.1 [57-72]		0	1711.86	High	High	0.0003247	0.002646	14
	FALSE	High	[K].LNNAILAEDK.[H]		0.00064173	0.000156466	2	2	1	1	AT5G03300.1; AT3G09820.1	AT5G03300.1 [37-46]; AT3G09820.1 [36-45]		0	1100.59	High	High	0.0003247	0.0002981	41
	FALSE	High	[K].KPENWALVEK.[A]		0.0034925	0.000156466	2	3	1	1	AT5G03300.1; AT3G09820.1	AT5G03300.1 [152-161]; AT3G09820.1 [151-160]		0	1213.66	High	High	0.0003247	0.001873	19
	FALSE	High	[R].SGCTYPEKPDFN.[-]	1xCarbamidomethyl [C3]	0.0048733	0.000156466	2	3	1	1	AT5G03300.1; AT3G09820.1	AT5G03300.1 [334-345]; AT3G09820.1 [333-344]		0	1414.59	High	High	0.0003247	0.002689	8
	FALSE	High	[KR].AGCYASNVVIQR.[S]	1xCarbamidomethyl [C3]	2.22842e-06	0.000156466	2	3	1	1	AT5G03300.1; AT3G09820.1	AT5G03300.1 [322-333]; AT3G09820.1 [321-332]		0	1337.66	High	High	0.0003247	6.384e-07	50
	FALSE	High	[R].SLIANLSAANCYK.[V]	1xCarbamidomethyl [C11]	1.21473e-05	0.000156466	2	3	1	1	AT5G03300.1; AT3G09820.1	AT5G03300.1 [134-146]; AT3G09820.1 [133-145]		0	1424.72	High	High	0.0003247	4.039e-06	66
	FALSE	High	[R].VHGWETEDVEQIAIK.[I]		0.0319776	0.0059504	1	1	1	1	AT5G03300.1	AT5G03300.1 [233-247]		0	1753.88	High	High	0.004046	0.02054	0
	FALSE	Medium	[K].YPVIPLPK.[E]		0.140474	0.0230705	2	3	1	1	AT5G03300.1; AT3G09820.1	AT5G03300.1 [282-289]; AT3G09820.1 [281-288]		0	926.571	Medium	Medium	0.01664	0.1027	9
FALSE	High	Master Protein	AT1G10370.1	GST30, ATGSTU17, GST30B, ERD9	0	15.656	38	9	9	11	9	227	25.3	6.6	81	9	High	1
	Checked	Confidence	Annotated Sequence	Modifications	Qvality PEP	Qvality q-value	# Protein Groups	# Proteins	# Isoforms	# PSMs	Master Protein Accessions	Positions in Master Proteins	Modifications in Master Proteins	# Missed Cleavages	Theo. MH+ [Da]	Found in Sample: [S11] F11: Sample	Confidence (by Search Engine): A2 Mascot	Percolator q-Value (by Search Engine): A2 Mascot	Percolator PEP (by Search Engine): A2 Mascot	Ions Score (by Search Engine): A2 Mascot
	FALSE	High	[R].VTELAVSYK.[I]		0.000924461	0.000156466	1	1	1	1	AT1G10370.1	AT1G10370.1 [173-181]		0	1009.56	High	High	0.0003247	0.0004435	31
	FALSE	High	[K].WAENFCNDPAVKPVMPETAK.[L]	1xCarbamidomethyl [C6]; 1xOxidation [M15]	0.000191987	0.000156466	1	1	1	1	AT1G10370.1	AT1G10370.1 [194-213]		0	2320.07	High	High	0.0003247	8.046e-05	8
	FALSE	High	[K].KAVIAQLEEGNAFLEK.[A]		0.00907043	0.00190103	1	1	1	1	AT1G10370.1	AT1G10370.1 [125-140]		1	1759.96	High	High	0.001347	0.00527	18
	FALSE	Medium	[K].AFIDCSK.[G]	1xCarbamidomethyl [C5]	0.0795248	0.0110608	1	1	1	1	AT1G10370.1	AT1G10370.1 [141-147]		0	840.392	High	High	0.008091	0.05531	29
	FALSE	Medium	[R].IALNLK.[SN]		0.0938565	0.0147837	1	2	1	3	AT1G10370.1	AT1G10370.1 [22-27]		0	671.445	Medium	Medium	0.01062	0.06595	28
	FALSE	Medium	[K].IFPKPQA.[-]		0.14506	0.0235596	1	1	1	1	AT1G10370.1	AT1G10370.1 [221-227]		0	800.466	Medium	Medium	0.01709	0.1062	18
	FALSE	Medium	[R].FWAAYIDEK.[W]		0.162949	0.0247551	1	1	1	1	AT1G10370.1	AT1G10370.1 [99-107]		0	1142.55	Medium	Medium	0.01849	0.1203	5
	FALSE	Medium	[K].ILDEAK.[T]		0.179813	0.0275546	1	1	1	1	AT1G10370.1	AT1G10370.1 [182-187]		0	688.388	Medium	Medium	0.02039	0.1345	28
	FALSE	Medium	[K].WFVALR.[G]		0.243378	0.0357417	1	1	1	1	AT1G10370.1	AT1G10370.1 [108-113]		0	791.456	Medium	Medium	0.02637	0.1872	10
FALSE	High	Master Protein	AT5G04590.1	SIR	0	22.31	16	11	11	11	11	642	71.9	8.31	124	11	High	1
	Checked	Confidence	Annotated Sequence	Modifications	Qvality PEP	Qvality q-value	# Protein Groups	# Proteins	# Isoforms	# PSMs	Master Protein Accessions	Positions in Master Proteins	Modifications in Master Proteins	# Missed Cleavages	Theo. MH+ [Da]	Found in Sample: [S11] F11: Sample	Confidence (by Search Engine): A2 Mascot	Percolator q-Value (by Search Engine): A2 Mascot	Percolator PEP (by Search Engine): A2 Mascot	Ions Score (by Search Engine): A2 Mascot
	FALSE	High	[R].ITPNQNIVLCDIK.[T]	1xCarbamidomethyl [C10]	0.000238421	0.000156466	1	1	1	1	AT5G04590.1	AT5G04590.1 [459-471]		0	1527.82	High	High	0.0003247	0.0001015	40
	FALSE	High	[K].ESFGEYTTR.[M]		0.00119135	0.000156466	1	1	1	1	AT5G04590.1	AT5G04590.1 [616-624]		0	1089.48	High	High	0.0003247	0.0005829	71
	FALSE	High	[R].LAEPIGYVPKEDILYAVK.[A]		0.00299287	0.000156466	1	1	1	1	AT5G04590.1	AT5G04590.1 [341-358]		1	2018.12	High	High	0.0003247	0.001588	1
	FALSE	High	[K].YLISSWGIEK.[F]		0.00277904	0.000156466	1	1	1	1	AT5G04590.1	AT5G04590.1 [380-389]		0	1195.64	High	High	0.0003247	0.001461	19
	FALSE	High	[R].NVLAPAAPYVK.[K]		0.017554	0.00323968	1	1	1	1	AT5G04590.1	AT5G04590.1 [204-214]		0	1142.66	High	High	0.002382	0.01072	33
	FALSE	High	[K].FRDVVEQYYGK.[K]		0.0271716	0.00510179	1	1	1	1	AT5G04590.1	AT5G04590.1 [390-400]		1	1403.7	High	High	0.003516	0.0172	8
	FALSE	High	[K].TVMSSIIK.[N]		0.0356323	0.00627038	1	1	1	1	AT5G04590.1	AT5G04590.1 [182-189]		0	878.502	High	High	0.004259	0.02314	13
	FALSE	High	[R].SKVEIIK.[E]		0.0672166	0.00953749	1	1	1	1	AT5G04590.1	AT5G04590.1 [75-81]		1	816.519	High	High	0.006832	0.04596	24
	FALSE	Medium	[K].EDILYAVK.[A]		0.0759373	0.0106453	1	1	1	1	AT5G04590.1	AT5G04590.1 [351-358]		0	950.519	High	High	0.007829	0.0525	3
	FALSE	Medium	[K].YKIDVR.[I]		0.198041	0.0310767	1	1	1	1	AT5G04590.1	AT5G04590.1 [453-458]		1	793.457	Medium	Medium	0.02297	0.1492	23
	FALSE	Medium	[R].SYSFMLR.[T]	1xOxidation [M5]	0.295865	0.0428247	1	1	1	1	AT5G04590.1	AT5G04590.1 [128-134]		0	919.434	Medium	Medium	0.03099	0.2324	4
FALSE	High	Master Protein	ATCG00280.1	PSBC	0	26.506	18	7	8	11	7	473	51.8	7.2	144	7	High	1
	Checked	Confidence	Annotated Sequence	Modifications	Qvality PEP	Qvality q-value	# Protein Groups	# Proteins	# Isoforms	# PSMs	Master Protein Accessions	Positions in Master Proteins	Modifications in Master Proteins	# Missed Cleavages	Theo. MH+ [Da]	Found in Sample: [S11] F11: Sample	Confidence (by Search Engine): A2 Mascot	Percolator q-Value (by Search Engine): A2 Mascot	Percolator PEP (by Search Engine): A2 Mascot	Ions Score (by Search Engine): A2 Mascot
	FALSE	High	[R].LGANVGSAQGPTGLGK.[Y]		1.81633e-05	0.000156466	1	1	1	1	ATCG00280.1	ATCG00280.1 [324-339]		0	1426.76	High	High	0.0003247	6.241e-06	60
	FALSE	High	[K].GIDRDFEPVLSMTPLN.[-]	1xOxidation [M12]	0.000217284	0.000156466	1	1	1	2	ATCG00280.1	ATCG00280.1 [458-473]		1	1819.89	High	High	0.0003247	9.192e-05	17
	FALSE	High	[R].SPTGEVIFGGETMR.[F]		0.00136502	0.000156466	1	1	1	1	ATCG00280.1	ATCG00280.1 [344-357]		0	1480.71	High	High	0.0003247	0.0006739	21
	FALSE	High	[R].DQETTGFAWWAGNAR.[L]		0.00073531	0.000156466	1	1	1	2	ATCG00280.1	ATCG00280.1 [27-41]		0	1709.77	High	High	0.0003247	0.0003457	10
	FALSE	High	[R].APWLEPLR.[G]		0.00718244	0.00147637	1	1	1	1	ATCG00280.1	ATCG00280.1 [363-370]		0	981.552	High	High	0.001094	0.004081	38
	FALSE	High	[R].GPNGLDLSR.[L]		0.00792453	0.00147637	1	1	1	1	ATCG00280.1	ATCG00280.1 [371-379]		0	928.485	High	High	0.001094	0.00454	33
	FALSE	High	[R].SPTGEVIFGGETMR.[F]	1xOxidation [M13]	0.0227965	0.00407325	1	1	1	1	ATCG00280.1	ATCG00280.1 [344-357]		0	1496.7	High	High	0.002878	0.01425	12
	FALSE	High	[R].LINLSGK.[L]		0.0406529	0.0068227	1	1	1	2	ATCG00280.1	ATCG00280.1 [42-48]		0	744.461	High	High	0.00478	0.02668	40
FALSE	High	Master Protein	AT1G43670.1	Inositol monophosphatase family protein	0	23.322	27	8	10	11	8	341	37.3	5.47	68	8	High	1
	Checked	Confidence	Annotated Sequence	Modifications	Qvality PEP	Qvality q-value	# Protein Groups	# Proteins	# Isoforms	# PSMs	Master Protein Accessions	Positions in Master Proteins	Modifications in Master Proteins	# Missed Cleavages	Theo. MH+ [Da]	Found in Sample: [S11] F11: Sample	Confidence (by Search Engine): A2 Mascot	Percolator q-Value (by Search Engine): A2 Mascot	Percolator PEP (by Search Engine): A2 Mascot	Ions Score (by Search Engine): A2 Mascot
	FALSE	High	[K].GNIYSVNEGNAQNWDGPTTK.[Y]		0.00101436	0.000156466	1	1	1	1	AT1G43670.1	AT1G43670.1 [209-228]		0	2164.99	High	High	0.0003247	0.0004888	0
	FALSE	High	[R].FVLNEQSKYPESR.[G]		0.000462297	0.000156466	1	1	1	1	AT1G43670.1	AT1G43670.1 [18-30]		1	1596.8	High	High	0.0003247	0.0002085	5
	FALSE	High	[R].YVGSMVADVHR.[T]		0.00364673	0.000156466	1	1	1	1	AT1G43670.1	AT1G43670.1 [247-257]		0	1233.6	High	High	0.0003247	0.001959	18
	FALSE	High	[R].YVGSMVADVHR.[T]	1xOxidation [M5]	0.00499495	0.000156466	1	1	1	1	AT1G43670.1	AT1G43670.1 [247-257]		0	1249.6	High	High	0.0003247	0.002749	13
	FALSE	High	[R].TDLMTITR.[F]	1xOxidation [M4]	0.00261253	0.000156466	1	1	1	1	AT1G43670.1	AT1G43670.1 [10-17]		0	966.492	High	High	0.0003247	0.001365	38
	FALSE	High	[R].TDLMTITR.[F]		0.00586265	0.000669232	1	1	1	1	AT1G43670.1	AT1G43670.1 [10-17]		0	950.498	High	High	0.0006202	0.003275	25
	FALSE	High	[R].SPIFLGSYDDVEEIK.[A]		0.0105082	0.00220757	1	1	1	1	AT1G43670.1	AT1G43670.1 [317-331]		0	1711.84	High	High	0.00153	0.006171	13
	FALSE	High	[R].ALDLVPEK.[I]		0.0380624	0.00627038	1	1	1	2	AT1G43670.1	AT1G43670.1 [305-312]		0	884.509	High	High	0.004259	0.0248	21
	FALSE	Medium	[K].FVCSAVNK.[A]	1xCarbamidomethyl [C3]	0.0901993	0.01377	1	1	1	1	AT1G43670.1	AT1G43670.1 [46-53]		0	924.461	High	High	0.009966	0.06354	21
	FALSE	Medium	[K].ALYAEEEKKN.[-]		0.257641	0.037884	1	1	1	1	AT1G43670.1	AT1G43670.1 [332-341]		2	1194.6	Medium	Medium	0.02799	0.1997	0
FALSE	High	Master Protein	AT1G20020.1	ATLFNR2, FNR2	0	20.525	20	8	10	11	5	369	41.1	8.31	86	8	High	1
	Checked	Confidence	Annotated Sequence	Modifications	Qvality PEP	Qvality q-value	# Protein Groups	# Proteins	# Isoforms	# PSMs	Master Protein Accessions	Positions in Master Proteins	Modifications in Master Proteins	# Missed Cleavages	Theo. MH+ [Da]	Found in Sample: [S11] F11: Sample	Confidence (by Search Engine): A2 Mascot	Percolator q-Value (by Search Engine): A2 Mascot	Percolator PEP (by Search Engine): A2 Mascot	Ions Score (by Search Engine): A2 Mascot
	FALSE	High	[R].LVYTNDQGETVK.[G]		6.58076e-05	0.000156466	1	3	1	1	AT1G20020.1	AT1G20020.1 [173-184]		0	1366.68	High	High	0.0003247	2.513e-05	30
	FALSE	High	[K].NEEGVIVNR.[Y]		0.00236658	0.000156466	1	3	1	1	AT1G20020.1	AT1G20020.1 [78-86]		0	1029.53	High	High	0.0003247	0.00123	34
	FALSE	High	[K].DNTFVYMCGLK.[G]	1xCarbamidomethyl [C8]	0.0111719	0.00220757	2	5	1	1	AT5G66190.1; AT1G20020.1	AT5G66190.1 [311-321]; AT1G20020.1 [320-330]		0	1347.61	High	High	0.00153	0.006581	19
	FALSE	High	[K].DNTFVYMCGLK.[G]	1xCarbamidomethyl [C8]; 1xOxidation [M7]	0.0130977	0.00286245	2	5	1	1	AT5G66190.1; AT1G20020.1	AT5G66190.1 [311-321]; AT1G20020.1 [320-330]		0	1363.6	High	High	0.002179	0.007807	23
	FALSE	High	[R].VDYAISR.[E]		0.0174474	0.00323968	1	3	1	1	AT1G20020.1	AT1G20020.1 [284-290]		0	823.431	High	High	0.002382	0.01064	26
	FALSE	High	[R].EGQSVGVIADGIDK.[N]		0.0217165	0.00374914	1	3	1	1	AT1G20020.1	AT1G20020.1 [127-140]		0	1387.71	High	High	0.002683	0.01348	27
	FALSE	High	[K].MYIQTR.[M]	1xOxidation [M1]	0.0471894	0.00722206	2	5	1	2	AT5G66190.1; AT1G20020.1	AT5G66190.1 [291-296]; AT1G20020.1 [300-305]		0	827.408	High	High	0.005199	0.03134	25
	FALSE	Medium	[K].KAEQWNVEVY.[-]		0.0866703	0.0126917	1	3	1	1	AT1G20020.1	AT1G20020.1 [360-369]		1	1265.62	High	High	0.009134	0.06057	16
	FALSE	Medium	[RK].CLLNTK.[I]	1xCarbamidomethyl [C1]	0.097096	0.0150965	2	4	1	1	AT5G66190.1; AT1G20020.1	AT5G66190.1 [88-93]; AT1G20020.1 [97-102]		0	748.402	Medium	Medium	0.01095	0.06876	12
	FALSE	Medium	[K].MYIQTR.[M]		0.137486	0.0227106	2	5	1	1	AT5G66190.1; AT1G20020.1	AT5G66190.1 [291-296]; AT1G20020.1 [300-305]		0	811.413	Medium	Medium	0.01641	0.1004	19
FALSE	High	Master Protein	AT5G19770.1	TUA3	0	28.035	26	10	11	11	2	450	49.6	5.1	85	10	High	1
	Checked	Confidence	Annotated Sequence	Modifications	Qvality PEP	Qvality q-value	# Protein Groups	# Proteins	# Isoforms	# PSMs	Master Protein Accessions	Positions in Master Proteins	Modifications in Master Proteins	# Missed Cleavages	Theo. MH+ [Da]	Found in Sample: [S11] F11: Sample	Confidence (by Search Engine): A2 Mascot	Percolator q-Value (by Search Engine): A2 Mascot	Percolator PEP (by Search Engine): A2 Mascot	Ions Score (by Search Engine): A2 Mascot
	FALSE	High	[R].TVQFVDWCPTGFK.[C]	1xCarbamidomethyl [C8]	0.000335094	0.000156466	1	1	1	1	AT5G19770.1	AT5G19770.1 [340-352]		0	1584.75	High	High	0.0003247	0.0001468	36
	FALSE	High	[R].IDHKFDLMYAK.[R]		0.00111299	0.000156466	2	3	1	1	AT4G14960.2; AT5G19770.1	AT4G14960.2 [391-401]; AT5G19770.1 [391-401]		1	1380.7	High	High	0.0003247	0.0005397	10
	FALSE	High	[R].IDHKFDLMYAK.[R]	1xOxidation [M8]	0.00253305	0.000156466	2	3	1	1	AT4G14960.2; AT5G19770.1	AT4G14960.2 [391-401]; AT5G19770.1 [391-401]		1	1396.69	High	High	0.0003247	0.001318	10
	FALSE	High	[R].QLFHPEQLISGK.[E]		0.0013566	0.000156466	3	5	1	1	AT1G64740.1; AT4G14960.2; AT5G19770.1	AT1G64740.1 [85-96]; AT4G14960.2 [85-96]; AT5G19770.1 [85-96]		0	1396.76	High	High	0.0003247	0.0006712	1
	FALSE	High	[R].AVFVDLEPTVIDEVR.[T]		0.00236658	0.000156466	2	4	1	1	AT4G14960.2; AT5G19770.1	AT4G14960.2 [65-79]; AT5G19770.1 [65-79]		0	1701.91	High	High	0.0003247	0.001228	16
	FALSE	High	[K].DVNAAVGTIK.[T]		0.0057909	0.000669232	2	4	1	1	AT4G14960.2; AT5G19770.1	AT4G14960.2 [327-336]; AT5G19770.1 [327-336]		0	987.547	High	High	0.0006202	0.003234	30
	FALSE	High	[K].EDAANNFAR.[G]		0.00635108	0.00112613	3	5	1	1	AT1G64740.1; AT4G14960.2; AT5G19770.1	AT1G64740.1 [97-105]; AT4G14960.2 [97-105]; AT5G19770.1 [97-105]		0	1007.45	High	High	0.0008897	0.003575	17
	FALSE	High	[R].AVCMISNNTAVAEVFSR.[I]	1xCarbamidomethyl [C3]; 1xOxidation [M4]	0.011877	0.00286245	2	2	1	1	AT1G64740.1; AT5G19770.1	AT1G64740.1 [374-390]; AT5G19770.1 [374-390]		0	1884.89	High	High	0.002008	0.007041	4
	FALSE	High	[K].EIVDLCLDR.[IV]	1xCarbamidomethyl [C6]	0.0178776	0.00323968	2	4	1	1	AT4G14960.2; AT5G19770.1	AT4G14960.2 [113-121]; AT5G19770.1 [113-121]		0	1132.57	High	High	0.002382	0.01093	11
	FALSE	High	[R].SLDIERPTYTNLNR.[L]		0.0356323	0.00627038	1	1	1	1	AT5G19770.1	AT5G19770.1 [216-229]		0	1691.87	High	High	0.004259	0.02311	2
	FALSE	Medium	[R].LSVDYGK.[K]		0.0754994	0.0106453	2	4	1	1	AT4G14960.2; AT5G19770.1	AT4G14960.2 [157-163]; AT5G19770.1 [157-163]		0	781.409	High	High	0.007829	0.05217	46
FALSE	High	Master Protein	AT1G17290.1	AlaAT1 alanine aminotransferas	0	20.834	18	9	9	11	9	543	59.8	6.43	115	9	High	1
	Checked	Confidence	Annotated Sequence	Modifications	Qvality PEP	Qvality q-value	# Protein Groups	# Proteins	# Isoforms	# PSMs	Master Protein Accessions	Positions in Master Proteins	Modifications in Master Proteins	# Missed Cleavages	Theo. MH+ [Da]	Found in Sample: [S11] F11: Sample	Confidence (by Search Engine): A2 Mascot	Percolator q-Value (by Search Engine): A2 Mascot	Percolator PEP (by Search Engine): A2 Mascot	Ions Score (by Search Engine): A2 Mascot
	FALSE	High	[K].ILDQIPGR.[A]		0.00059213	0.000156466	1	1	1	1	AT1G17290.1	AT1G17290.1 [161-168]		0	911.531	High	High	0.0003247	0.0002727	48
	FALSE	High	[R].GEIVNIAQK.[L]		0.00105271	0.000156466	1	4	1	1	AT1G17290.1	AT1G17290.1 [84-92]		0	971.552	High	High	0.0003247	0.0005111	26
	FALSE	High	[R].DAIADGIEAR.[D]		0.000213287	0.000156466	1	1	1	2	AT1G17290.1	AT1G17290.1 [184-193]		0	1030.52	High	High	0.0003247	8.996e-05	43
	FALSE	High	[K].TAPDNFYCK.[R]	1xCarbamidomethyl [C8]	0.00277904	0.000156466	1	1	1	1	AT1G17290.1	AT1G17290.1 [479-487]		0	1115.48	High	High	0.0003247	0.001457	23
	FALSE	High	[R].GGYMEVTGFTSDVR.[E]	1xOxidation [M4]	0.0200679	0.00374914	1	4	1	1	AT1G17290.1	AT1G17290.1 [370-383]		0	1534.68	High	High	0.002683	0.01244	10
	FALSE	High	[K].AIAAAEAEK.[TK]		0.0317856	0.0059504	1	2	1	2	AT1G17290.1	AT1G17290.1 [470-478]		0	873.468	High	High	0.004046	0.02045	15
	FALSE	High	[R].ALAVINPGNPTGQVLSEENQR.[D]		0.0406529	0.0068227	1	1	1	1	AT1G17290.1	AT1G17290.1 [283-303]		0	2207.14	High	High	0.00478	0.02667	0
	FALSE	Medium	[K].DGILSSLAR.[R]		0.0809096	0.0112605	1	1	1	1	AT1G17290.1	AT1G17290.1 [426-434]		0	931.521	High	High	0.008221	0.05642	16
	FALSE	Medium	[K].GYYGECGK.[R]	1xCarbamidomethyl [C6]	0.268724	0.0395603	1	4	1	1	AT1G17290.1	AT1G17290.1 [361-368]		0	933.377	Medium	Medium	0.02895	0.2096	4
FALSE	High	Master Protein	AT4G04640.1	ATPC1	0	23.136	25	8	9	11	8	373	40.9	8	136	8	High	1
	Checked	Confidence	Annotated Sequence	Modifications	Qvality PEP	Qvality q-value	# Protein Groups	# Proteins	# Isoforms	# PSMs	Master Protein Accessions	Positions in Master Proteins	Modifications in Master Proteins	# Missed Cleavages	Theo. MH+ [Da]	Found in Sample: [S11] F11: Sample	Confidence (by Search Engine): A2 Mascot	Percolator q-Value (by Search Engine): A2 Mascot	Percolator PEP (by Search Engine): A2 Mascot	Ions Score (by Search Engine): A2 Mascot
	FALSE	High	[K].YLEAGTLPTAK.[E]		0.00062218	0.000156466	1	1	1	2	AT4G04640.1	AT4G04640.1 [188-198]		0	1163.63	High	High	0.0003247	0.0002886	57
	FALSE	High	[R].ALQESLASELAAR.[M]		0.00174811	0.000156466	1	1	1	1	AT4G04640.1	AT4G04640.1 [316-328]		0	1358.73	High	High	0.0003247	0.0008854	29
	FALSE	High	[K].SEPVIHTLLPLSPK.[G]		0.000221356	0.000156466	1	1	1	2	AT4G04640.1	AT4G04640.1 [232-245]		0	1530.89	High	High	0.0003247	9.373e-05	19
	FALSE	High	[K].EAQAVADDVFSLFISEEVDKVELLYTK.[F]		0.000107304	0.000156466	1	1	1	1	AT4G04640.1	AT4G04640.1 [199-225]		1	3058.55	High	High	0.0003247	4.275e-05	0
	FALSE	High	[K].SLSMVYNR.[K]		0.018207	0.00323968	1	1	1	1	AT4G04640.1	AT4G04640.1 [345-352]		0	969.482	High	High	0.002382	0.01116	39
	FALSE	High	[K].SLSMVYNR.[K]	1xOxidation [M4]	0.0258886	0.00486007	1	1	1	1	AT4G04640.1	AT4G04640.1 [345-352]		0	985.477	High	High	0.003177	0.01633	34
	FALSE	Medium	[R].RPYIPVDK.[Y]		0.116096	0.0178841	1	1	1	1	AT4G04640.1	AT4G04640.1 [180-187]		0	987.562	Medium	Medium	0.01297	0.08352	1
	FALSE	Medium	[K].FVSLVK.[S]		0.198041	0.0310767	1	2	1	1	AT4G04640.1	AT4G04640.1 [226-231]		0	692.434	Medium	Medium	0.02292	0.1489	28
	FALSE	Medium	[K].KGNSYFLR.[R]		0.285315	0.0417041	1	1	1	1	AT4G04640.1	AT4G04640.1 [172-179]		1	984.526	Medium	Medium	0.03051	0.2241	23
FALSE	High	Master Protein	AT5G62690.1	TUB2	0	23.988	24	10	10	11	3	450	50.7	4.81	107	10	High	1
	Checked	Confidence	Annotated Sequence	Modifications	Qvality PEP	Qvality q-value	# Protein Groups	# Proteins	# Isoforms	# PSMs	Master Protein Accessions	Positions in Master Proteins	Modifications in Master Proteins	# Missed Cleavages	Theo. MH+ [Da]	Found in Sample: [S11] F11: Sample	Confidence (by Search Engine): A2 Mascot	Percolator q-Value (by Search Engine): A2 Mascot	Percolator PEP (by Search Engine): A2 Mascot	Ions Score (by Search Engine): A2 Mascot
	FALSE	High	[R].FPGQLNSDLRK.[L]		0.00185961	0.000156466	6	8	1	1	AT2G29550.1; AT1G20010.1; AT5G12250.1; AT5G44340.1; AT4G20890.1; AT5G62690.1	AT2G29550.1 [242-252]; AT1G20010.1 [243-253]; AT5G12250.1 [242-252]; AT5G44340.1 [242-252]; AT4G20890.1 [242-252]; AT5G62690.1 [242-252]		1	1274.69	High	High	0.0003247	0.0009427	14
	FALSE	High	[R].FPGQLNSDLR.[K]		0.000369972	0.000156466	6	8	1	1	AT2G29550.1; AT1G20010.1; AT5G12250.1; AT5G44340.1; AT4G20890.1; AT5G62690.1	AT2G29550.1 [242-251]; AT1G20010.1 [243-252]; AT5G12250.1 [242-251]; AT5G44340.1 [242-251]; AT4G20890.1 [242-251]; AT5G62690.1 [242-251]		0	1146.59	High	High	0.0003247	0.000164	31
	FALSE	High	[R].INVYYNEASCGR.[F]	1xCarbamidomethyl [C10]	0.00328338	0.000156466	1	1	1	1	AT5G62690.1	AT5G62690.1 [47-58]		0	1445.65	High	High	0.0003247	0.001756	35
	FALSE	High	[R].YTGDSDLQLER.[I]		0.000104035	0.000156466	1	1	1	1	AT5G62690.1	AT5G62690.1 [36-46]		0	1296.61	High	High	0.0003247	4.13e-05	58
	FALSE	High	[R].EILHIQGGQCGNQIGAK.[F]	1xCarbamidomethyl [C10]	0.00970348	0.00220757	3	4	1	1	AT5G44340.1; AT4G20890.1; AT5G62690.1	AT5G44340.1 [3-19]; AT4G20890.1 [3-19]; AT5G62690.1 [3-19]		0	1822.92	High	High	0.00153	0.00567	7
	FALSE	High	[K].FWEVVCAEHGIDPTGR.[Y]	1xCarbamidomethyl [C6]	0.0101289	0.00220757	1	1	1	1	AT5G62690.1	AT5G62690.1 [20-35]		0	1872.87	High	High	0.00153	0.005914	1
	FALSE	High	[K].LAVNLIPFPR.[L]		0.0133401	0.00286245	6	8	1	1	AT2G29550.1; AT1G20010.1; AT5G12250.1; AT5G44340.1; AT4G20890.1; AT5G62690.1	AT2G29550.1 [253-262]; AT1G20010.1 [254-263]; AT5G12250.1 [253-262]; AT5G44340.1 [253-262]; AT4G20890.1 [253-262]; AT5G62690.1 [253-262]		0	1139.69	High	High	0.002179	0.007998	19
	FALSE	High	[K].STVCDIPPTGLK.[M]	1xCarbamidomethyl [C4]	0.0251171	0.00456387	2	3	1	2	AT2G29550.1; AT5G62690.1	AT2G29550.1 [351-362]; AT5G62690.1 [351-362]		0	1287.66	High	High	0.003177	0.01587	16
	FALSE	Medium	[K].NMMCAADPR.[H]	1xCarbamidomethyl [C4]; 2xOxidation [M2; M3]	0.15707	0.0247551	6	8	1	1	AT2G29550.1; AT1G20010.1; AT5G12250.1; AT5G44340.1; AT4G20890.1; AT5G62690.1	AT2G29550.1 [298-306]; AT1G20010.1 [299-307]; AT5G12250.1 [298-306]; AT5G44340.1 [298-306]; AT4G20890.1 [298-306]; AT5G62690.1 [298-306]		0	1097.42	Medium	Medium	0.01831	0.1157	1
	FALSE	Medium	[R].YLTASAMFR.[G]	1xOxidation [M7]	0.242215	0.0357417	3	5	1	1	AT2G29550.1; AT5G12250.1; AT5G62690.1	AT2G29550.1 [310-318]; AT5G12250.1 [310-318]; AT5G62690.1 [310-318]		0	1075.52	Medium	Medium	0.02633	0.186	4
FALSE	High	Master Protein	AT3G53870.1	Ribosomal protein S3 family protein	0	20.961	37	10	10	11	1	249	27.3	9.54	114	10	Medium	1
	Checked	Confidence	Annotated Sequence	Modifications	Qvality PEP	Qvality q-value	# Protein Groups	# Proteins	# Isoforms	# PSMs	Master Protein Accessions	Positions in Master Proteins	Modifications in Master Proteins	# Missed Cleavages	Theo. MH+ [Da]	Found in Sample: [S11] F11: Sample	Confidence (by Search Engine): A2 Mascot	Percolator q-Value (by Search Engine): A2 Mascot	Percolator PEP (by Search Engine): A2 Mascot	Ions Score (by Search Engine): A2 Mascot
	FALSE	High	[R].ELAEDGYSGVEVR.[V]		0.00383131	0.000156466	2	3	1	1	AT2G31610.1; AT3G53870.1	AT2G31610.1 [28-40]; AT3G53870.1 [28-40]		0	1423.67	High	High	0.0003247	0.002073	15
	FALSE	High	[K].GCEVIVSGK.[L]	1xCarbamidomethyl [C2]	0.00308674	0.000156466	2	3	1	1	AT2G31610.1; AT3G53870.1	AT2G31610.1 [133-141]; AT3G53870.1 [133-141]		0	948.482	High	High	0.0003247	0.001632	22
	FALSE	High	[R].GLCAIAQAESLR.[Y]	1xCarbamidomethyl [C3]	1.95636e-05	0.000156466	2	3	1	1	AT2G31610.1; AT3G53870.1	AT2G31610.1 [95-106]; AT3G53870.1 [95-106]		0	1288.67	High	High	0.0003247	6.743e-06	63
	FALSE	High	[K].DGYMVSSGQPTK.[E]	1xOxidation [M4]	0.00709467	0.00147637	2	3	1	1	AT2G31610.1; AT3G53870.1	AT2G31610.1 [154-165]; AT3G53870.1 [154-165]		0	1285.57	High	High	0.001094	0.004042	25
	FALSE	High	[R].TQNVLGEK.[G]		0.0121712	0.00286245	2	3	1	2	AT2G31610.1; AT3G53870.1	AT2G31610.1 [55-62]; AT3G53870.1 [55-62]		0	888.479	High	High	0.002179	0.007233	25
	FALSE	High	[R].ELTSLVQK.[R]		0.0325603	0.0059504	2	3	1	1	AT2G31610.1; AT3G53870.1	AT2G31610.1 [68-75]; AT3G53870.1 [68-75]		0	917.53	High	High	0.004046	0.02091	19
	FALSE	High	[R].ACYGVLR.[F]	1xCarbamidomethyl [C2]	0.0317856	0.0059504	2	3	1	1	AT2G31610.1; AT3G53870.1	AT2G31610.1 [118-124]; AT3G53870.1 [118-124]		0	838.424	High	High	0.004046	0.02039	30
	FALSE	Medium	[R].FVMESGAK.[G]	1xOxidation [M3]	0.120659	0.0188806	2	3	1	1	AT2G31610.1; AT3G53870.1	AT2G31610.1 [125-132]; AT3G53870.1 [125-132]		0	884.418	Medium	Medium	0.01361	0.08703	14
	FALSE	Medium	[K].LLGGLAVR.[R]		0.217676	0.0336447	2	3	1	1	AT2G31610.1; AT3G53870.1	AT2G31610.1 [109-116]; AT3G53870.1 [109-116]		0	798.52	Medium	Medium	0.02497	0.1659	23
	FALSE	Medium	[K].EYIDSAVR.[H]		0.333355	0.0474158	1	1	1	1	AT3G53870.1	AT3G53870.1 [166-173]		0	952.473	Medium	Medium	0.03421	0.2665	2
FALSE	High	Master Protein	AT1G18080.1	ATARCA, RACK1A_AT, RACK1A	0	20.534	31	9	9	11	6	327	35.7	7.71	82	9	High	1
	Checked	Confidence	Annotated Sequence	Modifications	Qvality PEP	Qvality q-value	# Protein Groups	# Proteins	# Isoforms	# PSMs	Master Protein Accessions	Positions in Master Proteins	Modifications in Master Proteins	# Missed Cleavages	Theo. MH+ [Da]	Found in Sample: [S11] F11: Sample	Confidence (by Search Engine): A2 Mascot	Percolator q-Value (by Search Engine): A2 Mascot	Percolator PEP (by Search Engine): A2 Mascot	Ions Score (by Search Engine): A2 Mascot
	FALSE	High	[R].LTGHSHFVEDVVLSSDGQFALSGSWDGELR.[L]		8.43131e-06	0.000156466	1	2	1	1	AT1G18080.1	AT1G18080.1 [59-88]		0	3245.55	High	High	0.0003247	2.72e-06	11
	FALSE	High	[K].LWNTLGECK.[Y]	1xCarbamidomethyl [C8]	0.0003587	0.000156466	2	3	1	2	AT1G18080.1; AT1G48630.1	AT1G18080.1 [131-139]; AT1G48630.1 [131-139]		0	1120.55	High	High	0.0003247	0.0001591	39
	FALSE	High	[R].DKSIILWK.[L]		0.0208129	0.00374914	2	3	1	1	AT1G18080.1; AT1G48630.1	AT1G18080.1 [37-44]; AT1G48630.1 [37-44]		1	1002.6	High	High	0.002683	0.01292	40
	FALSE	High	[KR].IWDLESK.[S]		0.0331533	0.0059504	2	3	1	1	AT1G18080.1; AT1G48630.1	AT1G18080.1 [260-266]; AT1G48630.1 [259-265]		0	890.462	High	High	0.004046	0.02139	3
	FALSE	High	[K].DDKAYGVAQR.[R]		0.0358468	0.00627038	1	1	1	2	AT1G18080.1	AT1G18080.1 [48-57]		1	1122.55	High	High	0.004259	0.02324	25
	FALSE	High	[R].LWDLAAGVSTR.[R]		0.036498	0.00627038	1	1	1	1	AT1G18080.1	AT1G18080.1 [89-99]		0	1188.64	High	High	0.004259	0.02372	26
	FALSE	High	[K].YTISEGGEGHR.[D]		0.0416366	0.0068227	1	1	1	1	AT1G18080.1	AT1G18080.1 [140-150]		0	1205.55	High	High	0.00478	0.02727	6
	FALSE	Medium	[K].VWNLSNCK.[L]	1xCarbamidomethyl [C7]	0.0733447	0.0105365	1	1	1	1	AT1G18080.1	AT1G18080.1 [178-185]		0	1020.49	High	High	0.00763	0.05051	4
	FALSE	Medium	[R].DWVSCVR.[F]	1xCarbamidomethyl [C5]	0.289241	0.0419442	1	1	1	1	AT1G18080.1	AT1G18080.1 [151-157]		0	921.425	Medium	Medium	0.0306	0.2272	6
FALSE	High	Master Protein	AT2G36880.1	MAT3	0	22.588	20	7	7	11	4	390	42.5	6.18	57	7	High	1
	Checked	Confidence	Annotated Sequence	Modifications	Qvality PEP	Qvality q-value	# Protein Groups	# Proteins	# Isoforms	# PSMs	Master Protein Accessions	Positions in Master Proteins	Modifications in Master Proteins	# Missed Cleavages	Theo. MH+ [Da]	Found in Sample: [S11] F11: Sample	Confidence (by Search Engine): A2 Mascot	Percolator q-Value (by Search Engine): A2 Mascot	Percolator PEP (by Search Engine): A2 Mascot	Ions Score (by Search Engine): A2 Mascot
	FALSE	High	[R].FVIGGPHGDAGLTGR.[K]		4.40112e-05	0.000156466	4	4	1	2	AT2G36880.1; AT3G17390.1; AT1G02500.1; AT4G01850.1	AT2G36880.1 [238-252]; AT3G17390.1 [238-252]; AT1G02500.1 [238-252]; AT4G01850.1 [238-252]		0	1453.75	High	High	0.0003247	1.623e-05	33
	FALSE	High	[K].YLDDNTIFHLNPSGR.[F]		4.98106e-05	0.000156466	1	1	1	1	AT2G36880.1	AT2G36880.1 [223-237]		0	1761.86	High	High	0.0003247	1.863e-05	13
	FALSE	High	[K].TAAYGHFGR.[D]		0.000320888	0.000156466	4	4	1	3	AT2G36880.1; AT3G17390.1; AT1G02500.1; AT4G01850.1	AT2G36880.1 [365-373]; AT3G17390.1 [365-373]; AT1G02500.1 [365-373]; AT4G01850.1 [365-373]		0	979.474	High	High	0.0003247	0.0001401	24
	FALSE	High	[K].TCPWLRPDGK.[T]	1xCarbamidomethyl [C2]	0.00131529	0.000156466	1	1	1	1	AT2G36880.1	AT2G36880.1 [160-169]		0	1229.61	High	High	0.0003247	0.000651	4
	FALSE	High	[R].SGAYIVR.[Q]		0.0159233	0.0030719	4	4	1	2	AT2G36880.1; AT3G17390.1; AT1G02500.1; AT4G01850.1	AT2G36880.1 [281-287]; AT3G17390.1 [281-287]; AT1G02500.1 [281-287]; AT4G01850.1 [281-287]		0	765.425	High	High	0.002289	0.009632	30
	FALSE	High	[K].NDGGAMIPIR.[V]	1xOxidation [M6]	0.0265225	0.00510179	1	1	1	1	AT2G36880.1	AT2G36880.1 [178-187]		0	1059.53	High	High	0.003516	0.01677	11
	FALSE	Medium	[K].EHVIKPVIPAK.[Y]		0.130247	0.0209876	1	1	1	1	AT2G36880.1	AT2G36880.1 [212-222]		0	1230.76	Medium	Medium	0.01521	0.09436	10
FALSE	High	Master Protein	AT1G30230.2	Glutathione S-transferase, C-terminal-like;Translation elongation factor EF1B/ribosomal protein S6	0	24.374	38	9	9	11	7	260	28.8	4.74	102	9	High	1
	Checked	Confidence	Annotated Sequence	Modifications	Qvality PEP	Qvality q-value	# Protein Groups	# Proteins	# Isoforms	# PSMs	Master Protein Accessions	Positions in Master Proteins	Modifications in Master Proteins	# Missed Cleavages	Theo. MH+ [Da]	Found in Sample: [S11] F11: Sample	Confidence (by Search Engine): A2 Mascot	Percolator q-Value (by Search Engine): A2 Mascot	Percolator PEP (by Search Engine): A2 Mascot	Ions Score (by Search Engine): A2 Mascot
	FALSE	High	[R].ISGVSAEGSGVIVEGSAPITEEAVATPPAADSK.[D]		7.13211e-05	0.000156466	1	2	1	1	AT1G30230.2	AT1G30230.2 [66-98]		0	3096.56	High	High	0.0003247	2.754e-05	4
	FALSE	High	[K].KLDEHLLTR.[S]		0.000305388	0.000156466	1	3	1	2	AT1G30230.2	AT1G30230.2 [15-23]		1	1124.64	High	High	0.0003247	0.0001327	48
	FALSE	High	[KR].SIQMEGLFWGASK.[L]		0.000187293	0.000156466	1	3	1	1	AT1G30230.2	AT1G30230.2 [167-179]		0	1453.71	High	High	0.0003247	7.839e-05	24
	FALSE	High	[M].AAFPNLNSDAGLK.[K]		0.00371489	0.000156466	1	2	1	1	AT1G30230.2	AT1G30230.2 [2-14]		0	1317.68	High	High	0.0003247	0.001995	35
	FALSE	High	[K].LVPVGYGIKK.[L]		0.0295681	0.0056244	2	5	1	1	AT5G19510.1; AT1G30230.2	AT5G19510.1 [173-182]; AT1G30230.2 [180-189]		1	1073.67	High	High	0.003831	0.01882	14
	FALSE	High	[K].LDEHLLTR.[S]		0.0411419	0.0068227	1	3	1	1	AT1G30230.2	AT1G30230.2 [16-23]		0	996.547	High	High	0.00478	0.027	7
	FALSE	High	[K].LVPVGYGIK.[K]		0.0676099	0.00975186	2	5	1	2	AT5G19510.1; AT1G30230.2	AT5G19510.1 [173-181]; AT1G30230.2 [180-188]		0	945.577	High	High	0.00698	0.04625	15
	FALSE	Medium	[R].SYITGYQASK.[D]		0.0712468	0.0103281	1	3	1	1	AT1G30230.2	AT1G30230.2 [24-33]		0	1117.55	High	High	0.007514	0.04901	16
	FALSE	Medium	[R].WYNHIDALLR.[I]		0.112929	0.0172922	1	2	1	1	AT1G30230.2	AT1G30230.2 [56-65]		0	1300.68	Medium	Medium	0.0126	0.081	0
FALSE	High	Master Protein	AT1G59870.1	PEN3, PDR8, ATPDR8, ABCG36, ATABCG36 ABC-2 and Plant PDR ABC-type transporter family protein	0	19.718	6	10	10	11	10	1469	165	7.9	48	10	High	1
	Checked	Confidence	Annotated Sequence	Modifications	Qvality PEP	Qvality q-value	# Protein Groups	# Proteins	# Isoforms	# PSMs	Master Protein Accessions	Positions in Master Proteins	Modifications in Master Proteins	# Missed Cleavages	Theo. MH+ [Da]	Found in Sample: [S11] F11: Sample	Confidence (by Search Engine): A2 Mascot	Percolator q-Value (by Search Engine): A2 Mascot	Percolator PEP (by Search Engine): A2 Mascot	Ions Score (by Search Engine): A2 Mascot
	FALSE	High	[K].VQETFAR.[VI]		0.00410041	0.000156466	1	5	1	1	AT1G59870.1	AT1G59870.1 [946-952]		0	850.442	High	High	0.0003247	0.002222	32
	FALSE	High	[R].VTTGEMIVGPTK.[T]	1xOxidation [M6]	0.00412579	0.000156466	1	3	1	1	AT1G59870.1	AT1G59870.1 [351-362]		0	1248.65	High	High	0.0003247	0.002243	15
	FALSE	High	[R].MTLLLGPPSSGK.[T]	1xOxidation [M1]	0.00334477	0.000156466	1	6	1	2	AT1G59870.1	AT1G59870.1 [199-210]		0	1216.66	High	High	0.0003247	0.00178	13
	FALSE	High	[R].SLPTLLNVVR.[N]		0.0066715	0.00112613	1	1	1	1	AT1G59870.1	AT1G59870.1 [155-164]		0	1111.68	High	High	0.0008897	0.003774	26
	FALSE	High	[R].IQVLGGAPDLTVK.[Q]		0.0189993	0.00323968	1	1	1	1	AT1G59870.1	AT1G59870.1 [1413-1425]		0	1310.77	High	High	0.002382	0.01173	6
	FALSE	High	[K].LPTVEVR.[YF]		0.0243681	0.00430211	1	3	1	1	AT1G59870.1	AT1G59870.1 [133-139]		0	813.483	High	High	0.003018	0.01529	24
	FALSE	High	[R].DQGVTETR.[L]		0.0268451	0.00510179	1	1	1	1	AT1G59870.1	AT1G59870.1 [884-891]		0	905.432	High	High	0.003516	0.01695	26
	FALSE	High	[R].YDLLNELAR.[R]		0.0285167	0.0056244	1	2	1	1	AT1G59870.1	AT1G59870.1 [279-287]		0	1106.58	High	High	0.003831	0.01816	11
	FALSE	High	[R].NIEDIFSSGSR.[R]		0.0563669	0.00811587	1	1	1	1	AT1G59870.1	AT1G59870.1 [31-41]		0	1224.59	High	High	0.005669	0.0379	10
	FALSE	Medium	[KR].LPVFYK.[Q]		0.34061	0.0484917	1	8	1	1	AT1G59870.1	AT1G59870.1 [602-607]		0	766.45	Medium	Medium	0.03484	0.2734	21
FALSE	High	Master Protein	AT5G25980.2	TGG2, BGLU37	0	12.651	10	5	5	11	5	547	62.7	7.44	105	5	High	1
	Checked	Confidence	Annotated Sequence	Modifications	Qvality PEP	Qvality q-value	# Protein Groups	# Proteins	# Isoforms	# PSMs	Master Protein Accessions	Positions in Master Proteins	Modifications in Master Proteins	# Missed Cleavages	Theo. MH+ [Da]	Found in Sample: [S11] F11: Sample	Confidence (by Search Engine): A2 Mascot	Percolator q-Value (by Search Engine): A2 Mascot	Percolator PEP (by Search Engine): A2 Mascot	Ions Score (by Search Engine): A2 Mascot
	FALSE	High	[K].IGPVMITR.[W]	1xOxidation [M5]	0.00496426	0.000156466	1	2	1	7	AT5G25980.2	AT5G25980.2 [282-289]		0	902.513	High	High	0.0003247	0.002743	47
	FALSE	High	[K].GGADLGNGDTTCDSYR.[T]	1xCarbamidomethyl [C12]	2.47508e-05	0.000156466	1	2	1	1	AT5G25980.2	AT5G25980.2 [92-107]		0	1658.67	High	High	0.0003247	8.691e-06	41
	FALSE	High	[K].ASGLWYQSFLR.[D]		0.00687986	0.00112613	1	1	1	1	AT5G25980.2	AT5G25980.2 [513-523]		0	1327.68	High	High	0.0008897	0.003896	6
	FALSE	High	[R].GLNVWDGFTHR.[Y]		0.0474709	0.00722206	1	3	1	1	AT5G25980.2	AT5G25980.2 [77-87]		0	1301.64	High	High	0.005199	0.03155	12
	FALSE	Medium	[R].FSFAWSR.[I]		0.106819	0.0163515	1	2	1	1	AT5G25980.2	AT5G25980.2 [126-132]		0	900.436	Medium	Medium	0.01187	0.07616	11
FALSE	High	Master Protein	AT5G65430.3	GRF8	0	21.311	37	9	9	11	3	260	29.5	5.39	87	9	High	1
	Checked	Confidence	Annotated Sequence	Modifications	Qvality PEP	Qvality q-value	# Protein Groups	# Proteins	# Isoforms	# PSMs	Master Protein Accessions	Positions in Master Proteins	Modifications in Master Proteins	# Missed Cleavages	Theo. MH+ [Da]	Found in Sample: [S11] F11: Sample	Confidence (by Search Engine): A2 Mascot	Percolator q-Value (by Search Engine): A2 Mascot	Percolator PEP (by Search Engine): A2 Mascot	Ions Score (by Search Engine): A2 Mascot
	FALSE	High	[R].LLDSHLIPSATASESK.[V]		0.000758413	0.000156466	1	3	1	1	AT5G65430.3	AT5G65430.3 [109-124]		0	1668.88	High	High	0.0003247	0.0003575	11
	FALSE	High	[K].AAQDVAVADLAPTHPIR.[L]		0.000523203	0.000156466	1	3	1	1	AT5G65430.3	AT5G65430.3 [160-176]		0	1744.93	High	High	0.0003247	0.0002384	13
	FALSE	High	[R].IVSSIEQKEESR.[K]		8.69421e-05	0.000156466	2	7	1	1	AT5G10450.4; AT5G65430.3	AT5G10450.4 [68-79]; AT5G65430.3 [68-79]		1	1404.73	High	High	0.0003247	3.407e-05	28
	FALSE	High	[K].TAAEDTMIAYK.[A]	1xOxidation [M7]	0.00295612	0.000156466	1	3	1	1	AT5G65430.3	AT5G65430.3 [149-159]		0	1229.57	High	High	0.0003247	0.001566	24
	FALSE	High	[R].DQYVYMAK.[L]	1xOxidation [M6]	0.0195858	0.00374914	2	7	1	1	AT5G10450.4; AT5G65430.3	AT5G10450.4 [8-15]; AT5G65430.3 [8-15]		0	1033.47	High	High	0.002683	0.01207	20
	FALSE	High	[R].NLLSVAYK.[N]		0.0278362	0.0056244	7	16	1	3	AT1G35160.2; AT5G16050.1; AT5G10450.4; AT1G78300.1; AT4G09000.2; AT5G65430.3; AT5G38480.1	AT1G35160.2 [52-59]; AT5G16050.1 [48-55]; AT5G10450.4 [49-56]; AT1G78300.1 [46-53]; AT4G09000.2 [51-58]; AT5G65430.3 [49-56]; AT5G38480.1 [45-52]		0	907.525	High	High	0.003831	0.01763	17
	FALSE	High	[K].LAEQAER.[Y]		0.0385212	0.00627038	7	16	1	1	AT1G35160.2; AT5G16050.1; AT5G10450.4; AT1G78300.1; AT4G09000.2; AT5G65430.3; AT5G38480.1	AT1G35160.2 [20-26]; AT5G16050.1 [16-22]; AT5G10450.4 [16-22]; AT1G78300.1 [14-20]; AT4G09000.2 [19-25]; AT5G65430.3 [16-22]; AT5G38480.1 [13-19]		0	816.421	High	High	0.004259	0.02511	40
	FALSE	Medium	[K].DSTLIMQLLR.[D]	1xOxidation [M6]	0.176151	0.027019	9	25	1	1	AT1G35160.2; AT2G42590.3; AT5G16050.1; AT5G10450.4; AT1G78300.1; AT4G09000.2; AT1G22300.1; AT5G65430.3; AT5G38480.1	AT1G35160.2 [225-234]; AT2G42590.3 [219-228]; AT5G16050.1 [221-230]; AT5G10450.4 [222-231]; AT1G78300.1 [219-228]; AT4G09000.2 [224-233]; AT1G22300.1 [217-226]; AT5G65430.3 [222-231]; AT5G38480.1 [218-227]		0	1205.66	Medium	Medium	0.01986	0.131	11
	FALSE	Medium	[R].YLAEFK.[STA]		0.20307	0.0311949	7	18	1	1	AT1G35160.2; AT2G42590.3; AT5G16050.1; AT1G78300.1; AT4G09000.2; AT5G65430.3; AT5G38480.1	AT1G35160.2 [140-145]; AT2G42590.3 [134-139]; AT5G16050.1 [136-141]; AT1G78300.1 [134-139]; AT4G09000.2 [139-144]; AT5G65430.3 [137-142]; AT5G38480.1 [133-138]		0	770.408	Medium	Medium	0.02306	0.1536	24
FALSE	High	Master Protein	AT1G02500.1	SAM1, SAM-1, MAT1, AtSAM1	0	18.584	17	6	6	11	2	393	43.1	5.82	65	6	High	1
	Checked	Confidence	Annotated Sequence	Modifications	Qvality PEP	Qvality q-value	# Protein Groups	# Proteins	# Isoforms	# PSMs	Master Protein Accessions	Positions in Master Proteins	Modifications in Master Proteins	# Missed Cleavages	Theo. MH+ [Da]	Found in Sample: [S11] F11: Sample	Confidence (by Search Engine): A2 Mascot	Percolator q-Value (by Search Engine): A2 Mascot	Percolator PEP (by Search Engine): A2 Mascot	Ions Score (by Search Engine): A2 Mascot
	FALSE	High	[R].FVIGGPHGDAGLTGR.[K]		4.40112e-05	0.000156466	4	4	1	2	AT2G36880.1; AT3G17390.1; AT1G02500.1; AT4G01850.1	AT2G36880.1 [238-252]; AT3G17390.1 [238-252]; AT1G02500.1 [238-252]; AT4G01850.1 [238-252]		0	1453.75	High	High	0.0003247	1.623e-05	33
	FALSE	High	[K].TAAYGHFGR.[D]		0.000320888	0.000156466	4	4	1	3	AT2G36880.1; AT3G17390.1; AT1G02500.1; AT4G01850.1	AT2G36880.1 [365-373]; AT3G17390.1 [365-373]; AT1G02500.1 [365-373]; AT4G01850.1 [365-373]		0	979.474	High	High	0.0003247	0.0001401	24
	FALSE	High	[K].ATVDYEK.[I]		0.0065495	0.00112613	1	1	1	1	AT1G02500.1	AT1G02500.1 [61-67]		0	825.399	High	High	0.0008897	0.003689	23
	FALSE	High	[R].SGAYIVR.[Q]		0.0159233	0.0030719	4	4	1	2	AT2G36880.1; AT3G17390.1; AT1G02500.1; AT4G01850.1	AT2G36880.1 [281-287]; AT3G17390.1 [281-287]; AT1G02500.1 [281-287]; AT4G01850.1 [281-287]		0	765.425	High	High	0.002289	0.009632	30
	FALSE	High	[K].TIFHLNPSGR.[F]		0.0436734	0.0068227	3	3	1	2	AT3G17390.1; AT1G02500.1; AT4G01850.1	AT3G17390.1 [228-237]; AT1G02500.1 [228-237]; AT4G01850.1 [228-237]		0	1141.61	High	High	0.00478	0.02874	10
	FALSE	High	[R].AIGFVSDDVGLDADKCK.[V]	1xCarbamidomethyl [C16]	0.0672166	0.00953749	1	1	1	1	AT1G02500.1	AT1G02500.1 [75-91]		1	1809.87	High	High	0.00698	0.04614	2
FALSE	High	Master Protein	AT1G23740.1	Oxidoreductase, zinc-binding dehydrogenase family protein	0	24.201	29	8	8	11	8	386	41	8.35	69	8	High	1
	Checked	Confidence	Annotated Sequence	Modifications	Qvality PEP	Qvality q-value	# Protein Groups	# Proteins	# Isoforms	# PSMs	Master Protein Accessions	Positions in Master Proteins	Modifications in Master Proteins	# Missed Cleavages	Theo. MH+ [Da]	Found in Sample: [S11] F11: Sample	Confidence (by Search Engine): A2 Mascot	Percolator q-Value (by Search Engine): A2 Mascot	Percolator PEP (by Search Engine): A2 Mascot	Ions Score (by Search Engine): A2 Mascot
	FALSE	High	[K].LNPYIESGK.[V]		0.00225241	0.000156466	1	1	1	1	AT1G23740.1	AT1G23740.1 [340-348]		0	1020.54	High	High	0.0003247	0.001161	31
	FALSE	High	[K].VVAAALNPVDAK.[R]		0.00102065	0.000156466	1	1	1	1	AT1G23740.1	AT1G23740.1 [112-123]		0	1167.67	High	High	0.0003247	0.0004938	27
	FALSE	High	[K].LESNIVVPEIKEDQVLIK.[V]		0.000896302	0.000156466	1	1	1	2	AT1G23740.1	AT1G23740.1 [94-111]		1	2066.17	High	High	0.0003247	0.0004294	16
	FALSE	High	[K].VAATASTEKLELVR.[S]		1.99349e-06	0.000156466	1	1	1	3	AT1G23740.1	AT1G23740.1 [256-269]		1	1487.84	High	High	0.0003247	5.686e-07	30
	FALSE	High	[K].ATDSPLPTVPGYDVAGVVVK.[V]		0.00256455	0.000156466	1	1	1	1	AT1G23740.1	AT1G23740.1 [131-150]		0	1985.06	High	High	0.0003247	0.001335	2
	FALSE	High	[K].QFGSLAEYTAVEEK.[L]		0.00912625	0.00190103	1	1	1	1	AT1G23740.1	AT1G23740.1 [178-191]		0	1571.76	High	High	0.001347	0.005285	3
	FALSE	High	[K].AWVYSDYGGVDVLK.[L]		0.0155396	0.0030719	1	1	1	1	AT1G23740.1	AT1G23740.1 [80-93]		0	1571.77	High	High	0.002289	0.00944	12
	FALSE	Medium	[R].FVVTSNGDVLK.[K]		0.0954641	0.0150965	1	1	1	1	AT1G23740.1	AT1G23740.1 [328-338]		0	1178.64	Medium	Medium	0.01095	0.06754	9
FALSE	High	Master Protein	AT5G63570.1	GSA1	0	27.574	23	8	10	11	3	474	50.3	6.87	107	8	High	1
	Checked	Confidence	Annotated Sequence	Modifications	Qvality PEP	Qvality q-value	# Protein Groups	# Proteins	# Isoforms	# PSMs	Master Protein Accessions	Positions in Master Proteins	Modifications in Master Proteins	# Missed Cleavages	Theo. MH+ [Da]	Found in Sample: [S11] F11: Sample	Confidence (by Search Engine): A2 Mascot	Percolator q-Value (by Search Engine): A2 Mascot	Percolator PEP (by Search Engine): A2 Mascot	Ions Score (by Search Engine): A2 Mascot
	FALSE	High	[R].FVNSGTEACMGVLR.[L]	1xCarbamidomethyl [C9]; 1xOxidation [M10]	0.00360198	0.000156466	2	2	1	1	AT5G63570.1; AT3G48730.1	AT5G63570.1 [160-173]; AT3G48730.1 [158-171]		0	1556.72	High	High	0.0003247	0.001933	21
	FALSE	High	[K].QAGTYEYLDK.[I]		0.00355778	0.000156466	1	1	1	1	AT5G63570.1	AT5G63570.1 [366-375]		0	1187.56	High	High	0.0003247	0.001915	20
	FALSE	High	[K].SVGGQPVLIDSVK.[G]		0.000626041	0.000156466	1	1	1	1	AT5G63570.1	AT5G63570.1 [77-89]		0	1298.73	High	High	0.0003247	0.0002907	43
	FALSE	High	[K].SEEAFNAAK.[N]		0.00205296	0.000156466	2	2	1	1	AT5G63570.1; AT3G48730.1	AT5G63570.1 [53-61]; AT3G48730.1 [51-59]		0	966.453	High	High	0.0003247	0.001053	28
	FALSE	High	[K].AGSGVATLGLPDSPGVPK.[A]		3.43676e-06	0.000156466	2	2	1	1	AT5G63570.1; AT3G48730.1	AT5G63570.1 [202-219]; AT3G48730.1 [200-217]		0	1622.87	High	High	0.0003247	1.022e-06	51
	FALSE	High	[K].AATSDTLTAPYNDLEAVEK.[L]		0.00159326	0.000156466	1	1	1	1	AT5G63570.1	AT5G63570.1 [220-238]		0	2008.97	High	High	0.0003247	0.0007974	1
	FALSE	High	[K].ELTNGILEAGKK.[T]		0.00842643	0.00147637	2	2	1	1	AT5G63570.1; AT3G48730.1	AT5G63570.1 [379-390]; AT3G48730.1 [377-388]		1	1272.72	High	High	0.001094	0.004864	14
	FALSE	High	[K].NLMPGGVNSPVR.[A]		0.0201902	0.00374914	2	2	1	1	AT5G63570.1; AT3G48730.1	AT5G63570.1 [62-73]; AT3G48730.1 [60-71]		0	1240.65	High	High	0.002683	0.01248	11
	FALSE	High	[R].FVNSGTEACMGVLR.[L]	1xCarbamidomethyl [C9]	0.0570356	0.00811587	2	2	1	1	AT5G63570.1; AT3G48730.1	AT5G63570.1 [160-173]; AT3G48730.1 [158-171]		0	1540.72	High	High	0.005766	0.03847	16
	FALSE	Medium	[K].NLMPGGVNSPVR.[A]	1xOxidation [M3]	0.166388	0.0254787	2	2	1	2	AT5G63570.1; AT3G48730.1	AT5G63570.1 [62-73]; AT3G48730.1 [60-71]		0	1256.64	Medium	Medium	0.01895	0.1236	3
FALSE	High	Master Protein	AT5G28840.1	GME	0	19.077	25	9	9	11	9	377	42.7	6.21	107	9	High	1
	Checked	Confidence	Annotated Sequence	Modifications	Qvality PEP	Qvality q-value	# Protein Groups	# Proteins	# Isoforms	# PSMs	Master Protein Accessions	Positions in Master Proteins	Modifications in Master Proteins	# Missed Cleavages	Theo. MH+ [Da]	Found in Sample: [S11] F11: Sample	Confidence (by Search Engine): A2 Mascot	Percolator q-Value (by Search Engine): A2 Mascot	Percolator PEP (by Search Engine): A2 Mascot	Ions Score (by Search Engine): A2 Mascot
	FALSE	High	[K].GSDVSLYGSSK.[V]		0.00125956	0.000156466	1	1	1	1	AT5G28840.1	AT5G28840.1 [347-357]		0	1099.53	High	High	0.0003247	0.0006201	43
	FALSE	High	[K].LATEELCK.[H]	1xCarbamidomethyl [C7]	0.004784	0.000156466	1	1	1	2	AT5G28840.1	AT5G28840.1 [179-186]		0	963.482	High	High	0.0003247	0.00264	40
	FALSE	High	[K].QLETTNVSLK.[E]		0.000423931	0.000156466	1	1	1	1	AT5G28840.1	AT5G28840.1 [152-161]		0	1132.62	High	High	0.0003247	0.0001895	50
	FALSE	High	[R].NSDNNLIK.[E]		0.00817166	0.00147637	1	1	1	1	AT5G28840.1	AT5G28840.1 [307-314]		0	917.469	High	High	0.001094	0.004707	22
	FALSE	High	[K].VVGTQAPVQLGSLR.[A]		0.0106377	0.00220757	1	1	1	1	AT5G28840.1	AT5G28840.1 [358-371]		0	1424.82	High	High	0.00153	0.006259	22
	FALSE	High	[R].EQYWPSENLK.[I]		0.0276686	0.0056244	1	1	1	1	AT5G28840.1	AT5G28840.1 [20-29]		0	1293.61	High	High	0.003703	0.01757	13
	FALSE	High	[K].ESDAWPAEPQDAYGLEK.[L]		0.0441974	0.0068227	1	1	1	2	AT5G28840.1	AT5G28840.1 [162-178]		0	1905.85	High	High	0.00478	0.02925	2
	FALSE	Medium	[R].ITYFWIK.[E]		0.112929	0.0172922	1	1	1	1	AT5G28840.1	AT5G28840.1 [331-337]		0	970.54	Medium	Medium	0.0126	0.08108	9
	FALSE	Medium	[R].EKAPAAFCR.[K]	1xCarbamidomethyl [C8]	0.281425	0.0415632	1	1	1	1	AT5G28840.1	AT5G28840.1 [216-224]		1	1049.52	Medium	Medium	0.03034	0.2199	9
FALSE	High	Master Protein	AT4G24190.1	SHD, HSP90.7, AtHsp90.7, AtHsp90-7	0	20.962	14	11	11	11	11	823	94.1	5.03	69	11	High	1
	Checked	Confidence	Annotated Sequence	Modifications	Qvality PEP	Qvality q-value	# Protein Groups	# Proteins	# Isoforms	# PSMs	Master Protein Accessions	Positions in Master Proteins	Modifications in Master Proteins	# Missed Cleavages	Theo. MH+ [Da]	Found in Sample: [S11] F11: Sample	Confidence (by Search Engine): A2 Mascot	Percolator q-Value (by Search Engine): A2 Mascot	Percolator PEP (by Search Engine): A2 Mascot	Ions Score (by Search Engine): A2 Mascot
	FALSE	High	[K].LGIIEDAANR.[N]		0.00222474	0.000156466	1	2	1	1	AT4G24190.1	AT4G24190.1 [524-533]		0	1071.58	High	High	0.0003247	0.001151	28
	FALSE	High	[K].GLVDSDTLPLNVSR.[E]		0.00320327	0.000156466	1	2	1	1	AT4G24190.1	AT4G24190.1 [442-455]		0	1485.79	High	High	0.0003247	0.001704	21
	FALSE	High	[K].GNLASENVDDVK.[I]		0.0062349	0.00112613	1	2	1	1	AT4G24190.1	AT4G24190.1 [650-661]		0	1260.61	High	High	0.0008897	0.003509	36
	FALSE	High	[K].DIFYITGSSK.[E]		0.010067	0.00220757	1	2	1	1	AT4G24190.1	AT4G24190.1 [567-576]		0	1130.57	High	High	0.00153	0.005892	24
	FALSE	High	[K].FAVSEDTWNEPLGR.[G]		0.0145309	0.0030719	1	2	1	1	AT4G24190.1	AT4G24190.1 [231-244]		0	1620.77	High	High	0.002289	0.008739	13
	FALSE	High	[K].SGTSAFVEK.[M]		0.0170275	0.00323968	1	2	1	1	AT4G24190.1	AT4G24190.1 [174-182]		0	925.463	High	High	0.002382	0.01042	16
	FALSE	High	[R].LADTPCVVVTSK.[F]	1xCarbamidomethyl [C6]	0.0382911	0.00627038	1	2	1	1	AT4G24190.1	AT4G24190.1 [666-677]		0	1289.68	High	High	0.004259	0.02505	12
	FALSE	High	[K].FWNEFGK.[S]		0.0594353	0.00825314	1	2	1	1	AT4G24190.1	AT4G24190.1 [514-520]		0	927.436	High	High	0.005851	0.04031	10
	FALSE	Medium	[R].VLEINPR.[H]		0.0866703	0.0126917	1	2	1	1	AT4G24190.1	AT4G24190.1 [707-713]		0	840.494	High	High	0.009134	0.06067	6
	FALSE	Medium	[R].IMQSQTLSDANK.[Q]	1xOxidation [M2]	0.0901993	0.01377	1	2	1	1	AT4G24190.1	AT4G24190.1 [687-698]		0	1351.65	High	High	0.009966	0.06334	1
	FALSE	Medium	[K].LTSLDQYIK.[R]		0.106819	0.0163515	1	2	1	1	AT4G24190.1	AT4G24190.1 [551-559]		0	1080.59	Medium	Medium	0.01187	0.07623	7
FALSE	High	Master Protein	AT1G53240.1	mMDH1	0	29.071	25	9	10	11	7	341	35.8	8.35	119	9	High	1
	Checked	Confidence	Annotated Sequence	Modifications	Qvality PEP	Qvality q-value	# Protein Groups	# Proteins	# Isoforms	# PSMs	Master Protein Accessions	Positions in Master Proteins	Modifications in Master Proteins	# Missed Cleavages	Theo. MH+ [Da]	Found in Sample: [S11] F11: Sample	Confidence (by Search Engine): A2 Mascot	Percolator q-Value (by Search Engine): A2 Mascot	Percolator PEP (by Search Engine): A2 Mascot	Ions Score (by Search Engine): A2 Mascot
	FALSE	High	[K].EGLEALKPELK.[S]		0.0026779	0.000156466	1	1	1	1	AT1G53240.1	AT1G53240.1 [319-329]		0	1226.7	High	High	0.0003247	0.001407	1
	FALSE	High	[R].TQDGGTEVVEAK.[A]		1.61482e-05	0.000156466	1	3	1	1	AT1G53240.1	AT1G53240.1 [235-246]		0	1233.6	High	High	0.0003247	5.471e-06	52
	FALSE	High	[K].LFGVTTLDVVR.[A]		0.00301141	0.000156466	2	4	1	1	AT3G47520.1; AT1G53240.1	AT3G47520.1 [224-234]; AT1G53240.1 [171-181]		0	1219.7	High	High	0.0003247	0.001593	19
	FALSE	High	[K].ALEGADLVIIPAGVPR.[K]		0.000947624	0.000156466	1	3	1	1	AT1G53240.1	AT1G53240.1 [94-109]		0	1590.92	High	High	0.0003247	0.0004549	29
	FALSE	High	[R].SEVVGYMGDDNLAK.[A]	1xOxidation [M7]	0.00171598	0.000156466	1	1	1	1	AT1G53240.1	AT1G53240.1 [80-93]		0	1513.68	High	High	0.0003247	0.0008675	32
	FALSE	High	[R].SEVVGYMGDDNLAK.[A]		0.000995704	0.000156466	1	1	1	1	AT1G53240.1	AT1G53240.1 [80-93]		0	1497.69	High	High	0.0003247	0.000479	17
	FALSE	High	[R].DDLFNINAGIVK.[N]		0.00502584	0.000156466	1	3	1	1	AT1G53240.1	AT1G53240.1 [116-127]		0	1318.7	High	High	0.0003247	0.00278	28
	FALSE	High	[K].RTQDGGTEVVEAK.[A]		0.0158265	0.0030719	1	3	1	2	AT1G53240.1	AT1G53240.1 [234-246]		1	1389.7	High	High	0.002289	0.009618	36
	FALSE	High	[K].NLCTAIAK.[Y]	1xCarbamidomethyl [C3]	0.0491936	0.00730688	1	1	1	1	AT1G53240.1	AT1G53240.1 [128-135]		0	890.476	High	High	0.005248	0.03286	5
	FALSE	Medium	[K].KLFGVTTLDVVR.[A]		0.32336	0.0461478	2	4	1	1	AT3G47520.1; AT1G53240.1	AT3G47520.1 [223-234]; AT1G53240.1 [170-181]		1	1347.8	Medium	Medium	0.03337	0.2581	1
FALSE	High	Master Protein	AT4G31990.3	ASP5, AAT3, ATAAT1	0	26.255	26	10	10	10	10	462	50.9	7.53	66	10	High	1
	Checked	Confidence	Annotated Sequence	Modifications	Qvality PEP	Qvality q-value	# Protein Groups	# Proteins	# Isoforms	# PSMs	Master Protein Accessions	Positions in Master Proteins	Modifications in Master Proteins	# Missed Cleavages	Theo. MH+ [Da]	Found in Sample: [S11] F11: Sample	Confidence (by Search Engine): A2 Mascot	Percolator q-Value (by Search Engine): A2 Mascot	Percolator PEP (by Search Engine): A2 Mascot	Ions Score (by Search Engine): A2 Mascot
	FALSE	High	[R].GDNKEYLPIEGLAAFNK.[A]		0.00241087	0.000156466	1	3	1	1	AT4G31990.3	AT4G31990.3 [111-127]		1	1878.96	High	High	0.0003247	0.001256	4
	FALSE	High	[R].IGAINVVCSSADAATR.[V]	1xCarbamidomethyl [C8]	0.000434556	0.000156466	1	3	1	1	AT4G31990.3	AT4G31990.3 [307-322]		0	1604.81	High	High	0.0003247	0.0001955	17
	FALSE	High	[R].VATIQGLSGTGSLR.[L]		2.05615e-06	0.000156466	1	3	1	1	AT4G31990.3	AT4G31990.3 [146-159]		0	1359.76	High	High	0.0003247	5.865e-07	44
	FALSE	High	[K].ATAELLFGAGHPVIK.[E]		0.00190617	0.000156466	1	3	1	1	AT4G31990.3	AT4G31990.3 [128-142]		0	1523.86	High	High	0.0003247	0.0009699	21
	FALSE	High	[R].GMEFFVAQSYSK.[N]	1xOxidation [M2]	0.00885052	0.00147637	1	3	1	1	AT4G31990.3	AT4G31990.3 [287-298]		0	1409.64	High	High	0.001094	0.005122	17
	FALSE	High	[K].IADVIQEK.[N]		0.0111037	0.00220757	1	3	1	1	AT4G31990.3	AT4G31990.3 [248-255]		0	915.515	High	High	0.00153	0.006534	17
	FALSE	High	[R].QELYDSLVSK.[D]		0.0217165	0.00374914	1	3	1	1	AT4G31990.3	AT4G31990.3 [375-384]		0	1181.6	High	High	0.002683	0.01355	1
	FALSE	High	[K].NLGLYAER.[I]		0.0494865	0.00730688	1	3	1	1	AT4G31990.3	AT4G31990.3 [299-306]		0	935.495	High	High	0.005248	0.033	17
	FALSE	Medium	[K].NIFNDAK.[V]		0.0733447	0.0105365	1	3	1	1	AT4G31990.3	AT4G31990.3 [186-192]		0	821.415	High	High	0.00763	0.05052	20
	FALSE	Medium	[R].TEELQPYVLNVVK.[K]		0.0759373	0.0106453	1	3	1	1	AT4G31990.3	AT4G31990.3 [89-101]		0	1531.84	High	High	0.007829	0.05267	2
FALSE	High	Master Protein	AT3G17390.1	MTO3, SAMS3, MAT4	0	16.317	13	5	5	10	1	393	42.8	5.81	60	5	High	1
	Checked	Confidence	Annotated Sequence	Modifications	Qvality PEP	Qvality q-value	# Protein Groups	# Proteins	# Isoforms	# PSMs	Master Protein Accessions	Positions in Master Proteins	Modifications in Master Proteins	# Missed Cleavages	Theo. MH+ [Da]	Found in Sample: [S11] F11: Sample	Confidence (by Search Engine): A2 Mascot	Percolator q-Value (by Search Engine): A2 Mascot	Percolator PEP (by Search Engine): A2 Mascot	Ions Score (by Search Engine): A2 Mascot
	FALSE	High	[R].FVIGGPHGDAGLTGR.[K]		4.40112e-05	0.000156466	4	4	1	2	AT2G36880.1; AT3G17390.1; AT1G02500.1; AT4G01850.1	AT2G36880.1 [238-252]; AT3G17390.1 [238-252]; AT1G02500.1 [238-252]; AT4G01850.1 [238-252]		0	1453.75	High	High	0.0003247	1.623e-05	33
	FALSE	High	[K].TAAYGHFGR.[D]		0.000320888	0.000156466	4	4	1	3	AT2G36880.1; AT3G17390.1; AT1G02500.1; AT4G01850.1	AT2G36880.1 [365-373]; AT3G17390.1 [365-373]; AT1G02500.1 [365-373]; AT4G01850.1 [365-373]		0	979.474	High	High	0.0003247	0.0001401	24
	FALSE	High	[R].SGAYIVR.[Q]		0.0159233	0.0030719	4	4	1	2	AT2G36880.1; AT3G17390.1; AT1G02500.1; AT4G01850.1	AT2G36880.1 [281-287]; AT3G17390.1 [281-287]; AT1G02500.1 [281-287]; AT4G01850.1 [281-287]		0	765.425	High	High	0.002289	0.009632	30
	FALSE	High	[K].TIFHLNPSGR.[F]		0.0436734	0.0068227	3	3	1	2	AT3G17390.1; AT1G02500.1; AT4G01850.1	AT3G17390.1 [228-237]; AT1G02500.1 [228-237]; AT4G01850.1 [228-237]		0	1141.61	High	High	0.00478	0.02874	10
	FALSE	High	[K].SIVASGLAR.[R]		0.0474709	0.00722206	1	1	1	1	AT3G17390.1	AT3G17390.1 [292-300]		0	873.515	High	High	0.005199	0.03147	27
FALSE	High	Master Protein	AT1G09780.1	Phosphoglycerate mutase, 2,3-bisphosphoglycerate-independent	0	15.422	14	8	8	10	5	557	60.5	5.53	46	8	High	1
	Checked	Confidence	Annotated Sequence	Modifications	Qvality PEP	Qvality q-value	# Protein Groups	# Proteins	# Isoforms	# PSMs	Master Protein Accessions	Positions in Master Proteins	Modifications in Master Proteins	# Missed Cleavages	Theo. MH+ [Da]	Found in Sample: [S11] F11: Sample	Confidence (by Search Engine): A2 Mascot	Percolator q-Value (by Search Engine): A2 Mascot	Percolator PEP (by Search Engine): A2 Mascot	Ions Score (by Search Engine): A2 Mascot
	FALSE	High	[R].LDQLQLLIK.[G]		0.00283102	0.000156466	1	1	1	1	AT1G09780.1	AT1G09780.1 [142-150]		0	1083.68	High	High	0.0003247	0.001489	17
	FALSE	High	[K].LCDQALASGK.[I]	1xCarbamidomethyl [C2]	0.000263237	0.000156466	1	1	1	1	AT1G09780.1	AT1G09780.1 [99-108]		0	1062.52	High	High	0.0003247	0.0001131	40
	FALSE	High	[K].ALEYEDFDKFDR.[V]		0.00885052	0.00147637	1	1	1	1	AT1G09780.1	AT1G09780.1 [295-306]		1	1547.7	High	High	0.001094	0.005125	5
	FALSE	High	[R].GWDAQVLGEAPHK.[F]		0.0118045	0.00286245	2	2	1	1	AT1G09780.1; AT3G08590.1	AT1G09780.1 [223-235]; AT3G08590.1 [225-237]		0	1407.7	High	High	0.002008	0.007012	12
	FALSE	High	[K].IFEGEGFK.[Y]		0.0335544	0.0059504	1	1	1	2	AT1G09780.1	AT1G09780.1 [109-116]		0	926.462	High	High	0.004046	0.02158	20
	FALSE	Medium	[R].DAILSGK.[F]		0.177974	0.027019	2	2	1	2	AT1G09780.1; AT3G08590.1	AT1G09780.1 [411-417]; AT3G08590.1 [413-419]		0	703.398	Medium	Medium	0.02004	0.1325	26
	FALSE	Medium	[R].SGYFNEK.[L]		0.191164	0.0299048	2	2	1	1	AT1G09780.1; AT3G08590.1	AT1G09780.1 [373-379]; AT3G08590.1 [375-381]		0	844.384	Medium	Medium	0.02199	0.1434	2
	FALSE	Medium	[K].MIFDAIEQVK.[G]	1xOxidation [M1]	0.202056	0.0311949	1	1	1	1	AT1G09780.1	AT1G09780.1 [453-462]		0	1209.62	Medium	Medium	0.02306	0.1524	8
FALSE	High	Master Protein	AT5G09650.1	AtPPa6, PPa6	0	17.081	21	7	7	10	7	300	33.4	6.01	75	7	High	1
	Checked	Confidence	Annotated Sequence	Modifications	Qvality PEP	Qvality q-value	# Protein Groups	# Proteins	# Isoforms	# PSMs	Master Protein Accessions	Positions in Master Proteins	Modifications in Master Proteins	# Missed Cleavages	Theo. MH+ [Da]	Found in Sample: [S11] F11: Sample	Confidence (by Search Engine): A2 Mascot	Percolator q-Value (by Search Engine): A2 Mascot	Percolator PEP (by Search Engine): A2 Mascot	Ions Score (by Search Engine): A2 Mascot
	FALSE	High	[K].IIQETNESWAK.[L]		0.00402521	0.000156466	1	1	1	1	AT5G09650.1	AT5G09650.1 [276-286]		0	1318.66	High	High	0.0003247	0.002176	23
	FALSE	High	[K].VQEEGPAESLDYR.[V]		0.000637771	0.000156466	1	1	1	1	AT5G09650.1	AT5G09650.1 [67-79]		0	1492.69	High	High	0.0003247	0.0002952	36
	FALSE	High	[R].VFFLDGSGK.[K]		0.012321	0.00286245	1	1	1	1	AT5G09650.1	AT5G09650.1 [80-88]		0	969.504	High	High	0.002179	0.007342	46
	FALSE	High	[K].AHLVNDVEDVEK.[H]		0.0130977	0.00286245	1	1	1	3	AT5G09650.1	AT5G09650.1 [223-234]		0	1367.68	High	High	0.002179	0.007827	12
	FALSE	High	[K].IVAISLDDPK.[A]		0.0234981	0.00430211	1	1	1	1	AT5G09650.1	AT5G09650.1 [213-222]		0	1070.61	High	High	0.003018	0.01476	10
	FALSE	High	[R].VFFLDGSGKK.[V]		0.0257325	0.00456387	1	1	1	2	AT5G09650.1	AT5G09650.1 [80-89]		1	1097.6	High	High	0.003177	0.01624	13
	FALSE	Medium	[R].KIGDILK.[I]		0.18542	0.0281866	1	1	1	1	AT5G09650.1	AT5G09650.1 [188-194]		1	786.508	Medium	Medium	0.02091	0.139	18
FALSE	High	Master Protein	AT3G43800.1	ATGSTU27, GSTU27	0	18.045	27	7	8	10	7	227	26.7	5.57	69	7	High	1
	Checked	Confidence	Annotated Sequence	Modifications	Qvality PEP	Qvality q-value	# Protein Groups	# Proteins	# Isoforms	# PSMs	Master Protein Accessions	Positions in Master Proteins	Modifications in Master Proteins	# Missed Cleavages	Theo. MH+ [Da]	Found in Sample: [S11] F11: Sample	Confidence (by Search Engine): A2 Mascot	Percolator q-Value (by Search Engine): A2 Mascot	Percolator PEP (by Search Engine): A2 Mascot	Ions Score (by Search Engine): A2 Mascot
	FALSE	High	[K].FEYKEEDVFGQK.[T]		0.00378431	0.000156466	1	1	1	1	AT3G43800.1	AT3G43800.1 [31-42]		1	1518.71	High	High	0.0003247	0.002036	12
	FALSE	High	[R].LLPSDPYQK.[S]		0.00264502	0.000156466	1	1	1	1	AT3G43800.1	AT3G43800.1 [88-96]		0	1060.57	High	High	0.0003247	0.001388	34
	FALSE	High	[R].VIMALEEK.[E]	1xOxidation [M3]	0.00233751	0.000156466	1	1	1	2	AT3G43800.1	AT3G43800.1 [20-27]		0	948.507	High	High	0.0003247	0.001215	34
	FALSE	High	[K].TDLLLQSNPVNKK.[I]		2.47508e-05	0.000156466	1	1	1	1	AT3G43800.1	AT3G43800.1 [43-55]		1	1469.83	High	High	0.0003247	8.744e-06	25
	FALSE	High	[R].VIMALEEK.[E]		0.0112405	0.00261872	1	1	1	1	AT3G43800.1	AT3G43800.1 [20-27]		0	932.512	High	High	0.00153	0.006611	20
	FALSE	Medium	[K].SLPDPLK.[I]		0.134551	0.0219615	1	1	1	1	AT3G43800.1	AT3G43800.1 [203-209]		0	769.445	Medium	Medium	0.01581	0.098	22
	FALSE	Medium	[K].VFDAGR.[R]		0.238754	0.0353334	1	1	1	2	AT3G43800.1	AT3G43800.1 [110-115]		0	664.341	Medium	Medium	0.02612	0.1836	16
	FALSE	Medium	[K].LMDWIR.[K]	1xOxidation [M2]	0.317735	0.0456503	1	1	1	1	AT3G43800.1	AT3G43800.1 [187-192]		0	849.429	Medium	Medium	0.03297	0.2527	4
FALSE	High	Master Protein	AT2G29550.1	TUB7	0	19.94	20	9	9	10	1	449	50.7	4.83	58	9	Medium	1
	Checked	Confidence	Annotated Sequence	Modifications	Qvality PEP	Qvality q-value	# Protein Groups	# Proteins	# Isoforms	# PSMs	Master Protein Accessions	Positions in Master Proteins	Modifications in Master Proteins	# Missed Cleavages	Theo. MH+ [Da]	Found in Sample: [S11] F11: Sample	Confidence (by Search Engine): A2 Mascot	Percolator q-Value (by Search Engine): A2 Mascot	Percolator PEP (by Search Engine): A2 Mascot	Ions Score (by Search Engine): A2 Mascot
	FALSE	High	[R].FPGQLNSDLRK.[L]		0.00185961	0.000156466	6	8	1	1	AT2G29550.1; AT1G20010.1; AT5G12250.1; AT5G44340.1; AT4G20890.1; AT5G62690.1	AT2G29550.1 [242-252]; AT1G20010.1 [243-253]; AT5G12250.1 [242-252]; AT5G44340.1 [242-252]; AT4G20890.1 [242-252]; AT5G62690.1 [242-252]		1	1274.69	High	High	0.0003247	0.0009427	14
	FALSE	High	[R].FPGQLNSDLR.[K]		0.000369972	0.000156466	6	8	1	1	AT2G29550.1; AT1G20010.1; AT5G12250.1; AT5G44340.1; AT4G20890.1; AT5G62690.1	AT2G29550.1 [242-251]; AT1G20010.1 [243-252]; AT5G12250.1 [242-251]; AT5G44340.1 [242-251]; AT4G20890.1 [242-251]; AT5G62690.1 [242-251]		0	1146.59	High	High	0.0003247	0.000164	31
	FALSE	High	[R].VNVYYNEASCGR.[YF]	1xCarbamidomethyl [C10]	0.00214374	0.000156466	2	3	1	1	AT2G29550.1; AT5G12250.1	AT2G29550.1 [47-58]; AT5G12250.1 [47-58]		0	1431.63	High	High	0.0003247	0.0011	19
	FALSE	High	[R].EILHIQGGQCGNQIGSK.[F]	1xCarbamidomethyl [C10]	0.000416134	0.000156466	3	3	1	1	AT2G29550.1; AT1G20010.1; AT5G12250.1	AT2G29550.1 [3-19]; AT1G20010.1 [3-19]; AT5G12250.1 [3-19]		0	1838.92	High	High	0.0003247	0.0001864	19
	FALSE	High	[K].LAVNLIPFPR.[L]		0.0133401	0.00286245	6	8	1	1	AT2G29550.1; AT1G20010.1; AT5G12250.1; AT5G44340.1; AT4G20890.1; AT5G62690.1	AT2G29550.1 [253-262]; AT1G20010.1 [254-263]; AT5G12250.1 [253-262]; AT5G44340.1 [253-262]; AT4G20890.1 [253-262]; AT5G62690.1 [253-262]		0	1139.69	High	High	0.002179	0.007998	19
	FALSE	High	[K].STVCDIPPTGLK.[M]	1xCarbamidomethyl [C4]	0.0251171	0.00456387	2	3	1	2	AT2G29550.1; AT5G62690.1	AT2G29550.1 [351-362]; AT5G62690.1 [351-362]		0	1287.66	High	High	0.003177	0.01587	16
	FALSE	Medium	[K].NMMCAADPR.[H]	1xCarbamidomethyl [C4]; 2xOxidation [M2; M3]	0.15707	0.0247551	6	8	1	1	AT2G29550.1; AT1G20010.1; AT5G12250.1; AT5G44340.1; AT4G20890.1; AT5G62690.1	AT2G29550.1 [298-306]; AT1G20010.1 [299-307]; AT5G12250.1 [298-306]; AT5G44340.1 [298-306]; AT4G20890.1 [298-306]; AT5G62690.1 [298-306]		0	1097.42	Medium	Medium	0.01831	0.1157	1
	FALSE	Medium	[R].YVGDSELQLER.[V]		0.177974	0.027019	1	1	1	1	AT2G29550.1	AT2G29550.1 [36-46]		0	1308.64	Medium	Medium	0.02004	0.1326	18
	FALSE	Medium	[R].YLTASAMFR.[G]	1xOxidation [M7]	0.242215	0.0357417	3	5	1	1	AT2G29550.1; AT5G12250.1; AT5G62690.1	AT2G29550.1 [310-318]; AT5G12250.1 [310-318]; AT5G62690.1 [310-318]		0	1075.52	Medium	Medium	0.02633	0.186	4
FALSE	High	Master Protein	AT4G18440.1	L-Aspartase-like family protein	0	14.108	18	9	9	10	9	536	59.7	6.29	21	9	High	1
	Checked	Confidence	Annotated Sequence	Modifications	Qvality PEP	Qvality q-value	# Protein Groups	# Proteins	# Isoforms	# PSMs	Master Protein Accessions	Positions in Master Proteins	Modifications in Master Proteins	# Missed Cleavages	Theo. MH+ [Da]	Found in Sample: [S11] F11: Sample	Confidence (by Search Engine): A2 Mascot	Percolator q-Value (by Search Engine): A2 Mascot	Percolator PEP (by Search Engine): A2 Mascot	Ions Score (by Search Engine): A2 Mascot
	FALSE	High	[R].DLEMSNLTALSPLDGR.[Y]	1xOxidation [M4]	0.003471	0.000156466	1	1	1	1	AT4G18440.1	AT4G18440.1 [73-88]		0	1747.85	High	High	0.0003247	0.001853	20
	FALSE	High	[R].THGQPATPTTLGK.[E]		0.00763774	0.00147637	1	1	1	1	AT4G18440.1	AT4G18440.1 [243-255]		0	1308.69	High	High	0.001094	0.004363	5
	FALSE	High	[K].LSNIPEVTEVPSFSK.[E]		0.0329544	0.0059504	1	1	1	1	AT4G18440.1	AT4G18440.1 [120-134]		0	1646.86	High	High	0.004046	0.02122	1
	FALSE	High	[K].VNPIDFENSEGNLGK.[A]		0.045806	0.00722206	1	3	1	1	AT4G18440.1	AT4G18440.1 [375-389]		0	1632.79	High	High	0.005084	0.03027	7
	FALSE	High	[K].AVEYFLK.[Q]		0.0656647	0.00930375	1	3	1	1	AT4G18440.1	AT4G18440.1 [168-174]		0	869.477	High	High	0.006722	0.04488	15
	FALSE	High	[R].YGVPEPYEK.[L]		0.0684029	0.00995057	1	3	1	2	AT4G18440.1	AT4G18440.1 [469-477]		0	1081.52	High	High	0.007271	0.04675	12
	FALSE	Medium	[K].SAIQGIGK.[L]		0.0922732	0.0146202	1	3	1	1	AT4G18440.1	AT4G18440.1 [432-439]		0	773.452	Medium	Medium	0.01051	0.06513	14
	FALSE	Medium	[K].AVNEETIR.[T]		0.121991	0.0190516	1	1	1	1	AT4G18440.1	AT4G18440.1 [486-493]		0	931.484	Medium	Medium	0.01384	0.08796	9
	FALSE	Medium	[K].LQVNEAR.[L]		0.16813	0.0258622	1	3	1	1	AT4G18440.1	AT4G18440.1 [440-446]		0	829.453	Medium	Medium	0.01907	0.1248	13
FALSE	High	Master Protein	AT3G58610.1	ketol-acid reductoisomerase	0	14.463	16	9	9	10	9	591	63.8	6.8	70	9	High	1
	Checked	Confidence	Annotated Sequence	Modifications	Qvality PEP	Qvality q-value	# Protein Groups	# Proteins	# Isoforms	# PSMs	Master Protein Accessions	Positions in Master Proteins	Modifications in Master Proteins	# Missed Cleavages	Theo. MH+ [Da]	Found in Sample: [S11] F11: Sample	Confidence (by Search Engine): A2 Mascot	Percolator q-Value (by Search Engine): A2 Mascot	Percolator PEP (by Search Engine): A2 Mascot	Ions Score (by Search Engine): A2 Mascot
	FALSE	High	[K].QIGVIGWGSQGPAQAQNLR.[D]		0.00202773	0.000156466	1	1	1	1	AT3G58610.1	AT3G58610.1 [121-139]		0	1980.04	High	High	0.0003247	0.001037	12
	FALSE	High	[K].NISVVAVCPK.[G]	1xCarbamidomethyl [C8]	0.00433451	0.000156466	1	1	1	2	AT3G58610.1	AT3G58610.1 [237-246]		0	1086.6	High	High	0.0003247	0.002373	42
	FALSE	High	[R].GVSFMVDNCSTTAR.[L]	1xCarbamidomethyl [C9]; 1xOxidation [M5]	0.0152578	0.0030719	1	1	1	1	AT3G58610.1	AT3G58610.1 [503-516]		0	1560.68	High	High	0.002289	0.009245	14
	FALSE	High	[K].NTVECITGTISR.[T]	1xCarbamidomethyl [C5]	0.0201902	0.00374914	1	1	1	1	AT3G58610.1	AT3G58610.1 [345-356]		0	1350.67	High	High	0.002683	0.01249	22
	FALSE	High	[K].HLPDAFK.[G]		0.0466313	0.00722206	1	1	1	1	AT3G58610.1	AT3G58610.1 [111-117]		0	827.441	High	High	0.005199	0.03096	19
	FALSE	Medium	[K].EGLPAFPMGNIDQTR.[M]	1xOxidation [M8]	0.103294	0.0155912	1	1	1	1	AT3G58610.1	AT3G58610.1 [420-434]		0	1661.8	Medium	Medium	0.0114	0.07352	1
	FALSE	Medium	[R].DSLVEAK.[S]		0.145836	0.0236256	1	1	1	1	AT3G58610.1	AT3G58610.1 [140-146]		0	761.404	Medium	Medium	0.01719	0.107	23
	FALSE	Medium	[R].SFEEAR.[A]		0.235328	0.035034	1	1	1	1	AT3G58610.1	AT3G58610.1 [161-166]		0	738.342	Medium	Medium	0.02592	0.181	15
	FALSE	Medium	[R].SVVLAGR.[R]		0.343538	0.0486325	1	1	1	1	AT3G58610.1	AT3G58610.1 [408-414]		0	701.43	Medium	Medium	0.03491	0.2751	18
FALSE	High	Master Protein	AT5G16050.1	GRF5, GF14 UPSILON	0	15.32	29	8	8	10	3	268	30.2	4.81	110	8	High	1
	Checked	Confidence	Annotated Sequence	Modifications	Qvality PEP	Qvality q-value	# Protein Groups	# Proteins	# Isoforms	# PSMs	Master Protein Accessions	Positions in Master Proteins	Modifications in Master Proteins	# Missed Cleavages	Theo. MH+ [Da]	Found in Sample: [S11] F11: Sample	Confidence (by Search Engine): A2 Mascot	Percolator q-Value (by Search Engine): A2 Mascot	Percolator PEP (by Search Engine): A2 Mascot	Ions Score (by Search Engine): A2 Mascot
	FALSE	High	[K].TVETEELTVEER.[N]		0.000111364	0.000156466	1	1	1	1	AT5G16050.1	AT5G16050.1 [36-47]		0	1434.7	High	High	0.0003247	4.453e-05	57
	FALSE	High	[K].EAAESTLVAYK.[S]		0.000603225	0.000156466	2	4	1	1	AT5G16050.1; AT5G38480.1	AT5G16050.1 [148-158]; AT5G38480.1 [145-155]		0	1181.6	High	High	0.0003247	0.0002779	17
	FALSE	High	[R].NLLSVAYK.[N]		0.0278362	0.0056244	7	16	1	3	AT1G35160.2; AT5G16050.1; AT5G10450.4; AT1G78300.1; AT4G09000.2; AT5G65430.3; AT5G38480.1	AT1G35160.2 [52-59]; AT5G16050.1 [48-55]; AT5G10450.4 [49-56]; AT1G78300.1 [46-53]; AT4G09000.2 [51-58]; AT5G65430.3 [49-56]; AT5G38480.1 [45-52]		0	907.525	High	High	0.003831	0.01763	17
	FALSE	High	[K].LAEQAER.[Y]		0.0385212	0.00627038	7	16	1	1	AT1G35160.2; AT5G16050.1; AT5G10450.4; AT1G78300.1; AT4G09000.2; AT5G65430.3; AT5G38480.1	AT1G35160.2 [20-26]; AT5G16050.1 [16-22]; AT5G10450.4 [16-22]; AT1G78300.1 [14-20]; AT4G09000.2 [19-25]; AT5G65430.3 [16-22]; AT5G38480.1 [13-19]		0	816.421	High	High	0.004259	0.02511	40
	FALSE	High	[R].EENVYLAK.[L]		0.0463547	0.00722206	1	2	1	1	AT5G16050.1	AT5G16050.1 [8-15]		0	965.494	High	High	0.005084	0.03068	14
	FALSE	Medium	[K].DSTLIMQLLR.[D]	1xOxidation [M6]	0.176151	0.027019	9	25	1	1	AT1G35160.2; AT2G42590.3; AT5G16050.1; AT5G10450.4; AT1G78300.1; AT4G09000.2; AT1G22300.1; AT5G65430.3; AT5G38480.1	AT1G35160.2 [225-234]; AT2G42590.3 [219-228]; AT5G16050.1 [221-230]; AT5G10450.4 [222-231]; AT1G78300.1 [219-228]; AT4G09000.2 [224-233]; AT1G22300.1 [217-226]; AT5G65430.3 [222-231]; AT5G38480.1 [218-227]		0	1205.66	Medium	Medium	0.01986	0.131	11
	FALSE	Medium	[K].EVQKVDEQAQPPPSQ.[-]		0.188274	0.0291678	1	1	1	1	AT5G16050.1	AT5G16050.1 [254-268]		1	1679.82	Medium	Medium	0.02153	0.1416	0
	FALSE	Medium	[R].YLAEFK.[STA]		0.20307	0.0311949	7	18	1	1	AT1G35160.2; AT2G42590.3; AT5G16050.1; AT1G78300.1; AT4G09000.2; AT5G65430.3; AT5G38480.1	AT1G35160.2 [140-145]; AT2G42590.3 [134-139]; AT5G16050.1 [136-141]; AT1G78300.1 [134-139]; AT4G09000.2 [139-144]; AT5G65430.3 [137-142]; AT5G38480.1 [133-138]		0	770.408	Medium	Medium	0.02306	0.1536	24
FALSE	High	Master Protein	AT4G20850.1	TPP2	0	12.824	6	9	9	10	9	1380	152.3	6.07	24	9	High	1
	Checked	Confidence	Annotated Sequence	Modifications	Qvality PEP	Qvality q-value	# Protein Groups	# Proteins	# Isoforms	# PSMs	Master Protein Accessions	Positions in Master Proteins	Modifications in Master Proteins	# Missed Cleavages	Theo. MH+ [Da]	Found in Sample: [S11] F11: Sample	Confidence (by Search Engine): A2 Mascot	Percolator q-Value (by Search Engine): A2 Mascot	Percolator PEP (by Search Engine): A2 Mascot	Ions Score (by Search Engine): A2 Mascot
	FALSE	High	[K].EAFYLGPPTK.[D]		0.0105728	0.00220757	1	1	1	1	AT4G20850.1	AT4G20850.1 [1065-1074]		0	1122.58	High	High	0.00153	0.006199	21
	FALSE	High	[R].LGSMETGTGLTR.[A]	1xOxidation [M4]	0.0222501	0.00374914	1	1	1	2	AT4G20850.1	AT4G20850.1 [409-420]		0	1238.6	High	High	0.002683	0.01391	7
	FALSE	High	[K].YGTLTVLR.[E]		0.0345782	0.00620733	1	1	1	1	AT4G20850.1	AT4G20850.1 [1309-1316]		0	922.536	High	High	0.004203	0.02238	17
	FALSE	High	[K].SEYPDYTPLLAK.[I]		0.0494865	0.00730688	1	1	1	1	AT4G20850.1	AT4G20850.1 [1179-1190]		0	1396.7	High	High	0.005248	0.0329	12
	FALSE	High	[R].LEQEVR.[D]		0.0664365	0.00930375	1	1	1	1	AT4G20850.1	AT4G20850.1 [1144-1149]		0	773.415	High	High	0.006832	0.04547	16
	FALSE	High	[K].AVNNLYDFDQK.[H]		0.0688026	0.00995057	1	1	1	1	AT4G20850.1	AT4G20850.1 [250-260]		0	1326.63	High	High	0.007407	0.04723	7
	FALSE	Medium	[R].SVDVDELAR.[F]		0.0777121	0.0106453	1	1	1	1	AT4G20850.1	AT4G20850.1 [1221-1229]		0	1003.51	High	High	0.007829	0.05374	9
	FALSE	Medium	[K].AEGIPVSPYSVR.[R]		0.178892	0.0271722	1	1	1	1	AT4G20850.1	AT4G20850.1 [577-588]		0	1274.67	Medium	Medium	0.02014	0.1335	8
	FALSE	Medium	[R].IPVTIIIPK.[T]		0.20307	0.0311949	1	1	1	1	AT4G20850.1	AT4G20850.1 [748-756]		0	993.671	Medium	Medium	0.02306	0.1533	6
FALSE	High	Master Protein	AT2G18020.1	EMB2296	0	19.412	34	7	8	10	7	258	27.8	10.9	60	7	High	1
	Checked	Confidence	Annotated Sequence	Modifications	Qvality PEP	Qvality q-value	# Protein Groups	# Proteins	# Isoforms	# PSMs	Master Protein Accessions	Positions in Master Proteins	Modifications in Master Proteins	# Missed Cleavages	Theo. MH+ [Da]	Found in Sample: [S11] F11: Sample	Confidence (by Search Engine): A2 Mascot	Percolator q-Value (by Search Engine): A2 Mascot	Percolator PEP (by Search Engine): A2 Mascot	Ions Score (by Search Engine): A2 Mascot
	FALSE	High	[K].GVVTEIIHDPGR.[G]		0.000274892	0.000156466	1	2	1	2	AT2G18020.1	AT2G18020.1 [43-54]		0	1292.7	High	High	0.0003247	0.000119	27
	FALSE	High	[R].ASGDYAIVIAHNPDSDTTR.[I]		9.13551e-05	0.000156466	1	1	1	1	AT2G18020.1	AT2G18020.1 [129-147]		0	2002.95	High	High	0.0003247	3.588e-05	14
	FALSE	High	[R].SIPEGAVVCNVEHHVGDR.[G]	1xCarbamidomethyl [C9]	0.00332418	0.000156466	1	1	1	1	AT2G18020.1	AT2G18020.1 [106-123]		0	1974.95	High	High	0.0003247	0.001778	1
	FALSE	High	[R].AMIGQVAGGGR.[T]	1xOxidation [M2]	0.0392194	0.00627038	1	3	1	2	AT2G18020.1	AT2G18020.1 [164-174]		0	1032.53	High	High	0.004259	0.02569	11
	FALSE	Medium	[K].KATLVVGNVLPLR.[S]		0.0998711	0.0154275	1	2	1	1	AT2G18020.1	AT2G18020.1 [93-105]		1	1379.87	Medium	Medium	0.01115	0.07083	12
	FALSE	Medium	[K].KIVPSGCR.[A]	1xCarbamidomethyl [C7]	0.152171	0.0239827	1	2	1	1	AT2G18020.1	AT2G18020.1 [156-163]		1	916.503	Medium	Medium	0.01749	0.112	20
	FALSE	Medium	[R].AMIGQVAGGGR.[T]		0.199039	0.0310767	1	3	1	1	AT2G18020.1	AT2G18020.1 [164-174]		0	1016.53	Medium	Medium	0.02297	0.15	8
	FALSE	Medium	[K].VGLIAAR.[R]		0.337696	0.0478884	1	2	1	1	AT2G18020.1	AT2G18020.1 [235-241]		0	699.451	Medium	Medium	0.03441	0.2707	24
FALSE	High	Master Protein	AT3G23990.1	HSP60, HSP60-3B	0	17.883	17	10	10	10	5	577	61.2	5.78	71	10	High	1
	Checked	Confidence	Annotated Sequence	Modifications	Qvality PEP	Qvality q-value	# Protein Groups	# Proteins	# Isoforms	# PSMs	Master Protein Accessions	Positions in Master Proteins	Modifications in Master Proteins	# Missed Cleavages	Theo. MH+ [Da]	Found in Sample: [S11] F11: Sample	Confidence (by Search Engine): A2 Mascot	Percolator q-Value (by Search Engine): A2 Mascot	Percolator PEP (by Search Engine): A2 Mascot	Ions Score (by Search Engine): A2 Mascot
	FALSE	High	[K].LLEQDNPDLGYDAAK.[G]		0.00159326	0.000156466	2	3	1	1	AT3G23990.1; AT2G33210.1	AT3G23990.1 [499-513]; AT2G33210.1 [500-514]		0	1661.8	High	High	0.0003247	0.0007978	30
	FALSE	High	[R].VTDALNATK.[A]		0.00430786	0.000156466	2	3	1	1	AT3G23990.1; AT2G33210.1	AT3G23990.1 [426-434]; AT2G33210.1 [427-435]		0	932.505	High	High	0.0003247	0.00235	13
	FALSE	High	[R].GYTSPYFITNQK.[T]		0.0066715	0.00112613	1	1	1	1	AT3G23990.1	AT3G23990.1 [228-239]		0	1418.7	High	High	0.0008897	0.003783	13
	FALSE	High	[RK].GVEDLADAVK.[V]		0.0120969	0.00286245	2	3	1	1	AT3G23990.1; AT2G33210.1	AT3G23990.1 [49-58]; AT2G33210.1 [50-59]		0	1016.53	High	High	0.002179	0.007188	26
	FALSE	High	[K].AGIIDPLK.[V]		0.0130977	0.00286245	2	3	1	1	AT3G23990.1; AT2G33210.1	AT3G23990.1 [522-529]; AT2G33210.1 [523-530]		0	826.503	High	High	0.002179	0.007846	28
	FALSE	High	[R].NVVIEQSWGAPK.[V]		0.0170275	0.00323968	1	1	1	1	AT3G23990.1	AT3G23990.1 [67-78]		0	1327.7	High	High	0.002382	0.01039	17
	FALSE	Medium	[K].GEYVDMVK.[A]	1xOxidation [M6]	0.0712468	0.0103281	1	1	1	1	AT3G23990.1	AT3G23990.1 [514-521]		0	956.439	High	High	0.00763	0.04917	10
	FALSE	Medium	[RK].FGVEAR.[A]		0.201046	0.0311949	2	3	1	1	AT3G23990.1; AT2G33210.1	AT3G23990.1 [38-43]; AT2G33210.1 [39-44]		0	678.357	Medium	Medium	0.02297	0.1518	36
	FALSE	Medium	[K].ISSINSIVK.[V]		0.233065	0.0349347	1	1	1	1	AT3G23990.1	AT3G23990.1 [257-265]		0	960.572	Medium	Medium	0.02587	0.1782	14
	FALSE	Medium	[K].VLELALKR.[Q]		0.299888	0.0436444	1	1	1	1	AT3G23990.1	AT3G23990.1 [266-273]		1	941.614	Medium	Medium	0.03175	0.2368	11
FALSE	High	Master Protein	AT4G35830.1	ACO1	0	15.002	9	9	9	10	5	898	98.1	6.4	66	9	High	1
	Checked	Confidence	Annotated Sequence	Modifications	Qvality PEP	Qvality q-value	# Protein Groups	# Proteins	# Isoforms	# PSMs	Master Protein Accessions	Positions in Master Proteins	Modifications in Master Proteins	# Missed Cleavages	Theo. MH+ [Da]	Found in Sample: [S11] F11: Sample	Confidence (by Search Engine): A2 Mascot	Percolator q-Value (by Search Engine): A2 Mascot	Percolator PEP (by Search Engine): A2 Mascot	Ions Score (by Search Engine): A2 Mascot
	FALSE	High	[K].ATYEAITK.[G]		0.00151635	0.000156466	1	2	1	1	AT4G35830.1	AT4G35830.1 [615-622]		0	896.472	High	High	0.0003247	0.0007574	38
	FALSE	High	[K].QVEIPFKPAR.[V]		0.00586265	0.000669232	2	2	1	1	AT2G05710.1; AT4G35830.1	AT2G05710.1 [169-178]; AT4G35830.1 [77-86]		0	1184.68	High	High	0.0006202	0.003281	22
	FALSE	High	[K].LSVFDAAMK.[Y]	1xOxidation [M8]	0.0121712	0.00286245	1	2	1	2	AT4G35830.1	AT4G35830.1 [755-763]		0	997.502	High	High	0.002179	0.007249	22
	FALSE	High	[K].ILDWENTSPK.[Q]		0.0406529	0.0068227	1	1	1	1	AT4G35830.1	AT4G35830.1 [67-76]		0	1202.61	High	High	0.004744	0.02657	17
	FALSE	High	[K].TSLAPGSGVVTK.[Y]		0.0615677	0.00825314	2	3	1	1	AT2G05710.1; AT4G35830.1	AT2G05710.1 [565-576]; AT4G35830.1 [473-484]		0	1116.63	High	High	0.005851	0.04185	7
	FALSE	Medium	[KR].DFNSYGSR.[R]		0.0856852	0.0126917	2	3	1	1	AT2G05710.1; AT4G35830.1	AT2G05710.1 [801-808]; AT4G35830.1 [709-716]		0	945.406	High	High	0.009022	0.06005	15
	FALSE	Medium	[R].GTFANIR.[I]		0.0891781	0.0131117	3	4	1	1	AT4G26970.1; AT2G05710.1; AT4G35830.1	AT4G26970.1 [823-829]; AT2G05710.1 [818-824]; AT4G35830.1 [726-732]		0	778.421	High	High	0.009259	0.06241	9
	FALSE	Medium	[R].ELSLADR.[A]		0.0981977	0.0150965	1	2	1	1	AT4G35830.1	AT4G35830.1 [291-297]		0	803.426	Medium	Medium	0.01095	0.06958	16
	FALSE	Medium	[K].FVEFHGEGMR.[E]	1xOxidation [M9]	0.246888	0.0358861	1	2	1	1	AT4G35830.1	AT4G35830.1 [281-290]		0	1224.55	Medium	Medium	0.02648	0.1906	1
FALSE	High	Master Protein	AT2G20420.1	ATP citrate lyase (ACL) family protein	0	18.279	22	9	9	10	9	421	45.3	6.71	61	9	High	1
	Checked	Confidence	Annotated Sequence	Modifications	Qvality PEP	Qvality q-value	# Protein Groups	# Proteins	# Isoforms	# PSMs	Master Protein Accessions	Positions in Master Proteins	Modifications in Master Proteins	# Missed Cleavages	Theo. MH+ [Da]	Found in Sample: [S11] F11: Sample	Confidence (by Search Engine): A2 Mascot	Percolator q-Value (by Search Engine): A2 Mascot	Percolator PEP (by Search Engine): A2 Mascot	Ions Score (by Search Engine): A2 Mascot
	FALSE	High	[R].LEGTNVEQGKR.[I]		0.00241087	0.000156466	1	1	1	1	AT2G20420.1	AT2G20420.1 [383-393]		1	1230.64	High	High	0.0003247	0.001252	30
	FALSE	High	[K].CDVIASGIVNAAK.[E]	1xCarbamidomethyl [C1]	0.00336548	0.000156466	1	1	1	1	AT2G20420.1	AT2G20420.1 [359-371]		0	1317.68	High	High	0.0003247	0.001797	24
	FALSE	High	[K].AIQDVFPNESELVVK.[S]		0.00112684	0.000156466	1	1	1	1	AT2G20420.1	AT2G20420.1 [60-74]		0	1687.89	High	High	0.0003247	0.0005486	10
	FALSE	High	[K].SAGPLIIACK.[K]	1xCarbamidomethyl [C9]	0.00290185	0.000156466	1	1	1	1	AT2G20420.1	AT2G20420.1 [152-161]		0	1029.58	High	High	0.0003247	0.001531	28
	FALSE	High	[K].VPIDVFAGITDEDAAK.[V]		0.0168212	0.00323968	1	1	1	1	AT2G20420.1	AT2G20420.1 [181-196]		0	1660.84	High	High	0.002382	0.01027	13
	FALSE	High	[K].VVDGLAPK.[A]		0.0474709	0.00722206	1	1	1	1	AT2G20420.1	AT2G20420.1 [197-204]		0	798.472	High	High	0.005199	0.03151	21
	FALSE	Medium	[K].VYLCEK.[L]	1xCarbamidomethyl [C4]	0.0818449	0.0114563	1	1	1	2	AT2G20420.1	AT2G20420.1 [130-135]		0	811.402	High	High	0.00834	0.057	7
	FALSE	Medium	[K].DSIEQVK.[K]		0.0866703	0.0126917	1	1	1	1	AT2G20420.1	AT2G20420.1 [210-216]		0	818.425	High	High	0.009134	0.06066	10
	FALSE	Medium	[K].LYELFR.[K]		0.313557	0.0455372	1	1	1	1	AT2G20420.1	AT2G20420.1 [218-223]		0	840.461	Medium	Medium	0.03289	0.2486	8
FALSE	High	Master Protein	AT5G08280.1	HEMC	0	14.796	21	8	8	10	8	382	41	8.47	92	8	High	1
	Checked	Confidence	Annotated Sequence	Modifications	Qvality PEP	Qvality q-value	# Protein Groups	# Proteins	# Isoforms	# PSMs	Master Protein Accessions	Positions in Master Proteins	Modifications in Master Proteins	# Missed Cleavages	Theo. MH+ [Da]	Found in Sample: [S11] F11: Sample	Confidence (by Search Engine): A2 Mascot	Percolator q-Value (by Search Engine): A2 Mascot	Percolator PEP (by Search Engine): A2 Mascot	Ions Score (by Search Engine): A2 Mascot
	FALSE	High	[R].GLVASPDGTK.[V]		0.00463877	0.000156466	1	1	1	2	AT5G08280.1	AT5G08280.1 [336-345]		0	944.505	High	High	0.0003247	0.002542	33
	FALSE	High	[K].DAGQELLSR.[A]		0.000661894	0.000156466	1	1	1	1	AT5G08280.1	AT5G08280.1 [366-374]		0	988.506	High	High	0.0003247	0.0003091	46
	FALSE	High	[K].DVPTYLPEK.[T]		0.0191152	0.00323968	1	1	1	1	AT5G08280.1	AT5G08280.1 [157-165]		0	1061.55	High	High	0.002382	0.0118	29
	FALSE	Medium	[K].ILSQPLADIGGK.[G]		0.0729207	0.0103281	1	1	1	1	AT5G08280.1	AT5G08280.1 [121-132]		0	1211.7	High	High	0.00763	0.05028	18
	FALSE	Medium	[R].KGPYVYEDMVK.[M]	1xOxidation [M9]	0.0741997	0.0105365	1	1	1	2	AT5G08280.1	AT5G08280.1 [352-362]		1	1344.65	High	High	0.007758	0.0511	2
	FALSE	Medium	[K].VQATLLALAGLK.[R]		0.112929	0.0172922	1	1	1	1	AT5G08280.1	AT5G08280.1 [238-249]		0	1197.76	Medium	Medium	0.0126	0.08082	14
	FALSE	Medium	[R].LAISCER.[A]	1xCarbamidomethyl [C5]	0.115457	0.0178841	1	1	1	1	AT5G08280.1	AT5G08280.1 [300-306]		0	848.429	Medium	Medium	0.01287	0.0829	31
	FALSE	Medium	[K].DEEGNCIFR.[G]	1xCarbamidomethyl [C6]	0.152171	0.0239827	1	1	1	1	AT5G08280.1	AT5G08280.1 [327-335]		0	1139.48	Medium	Medium	0.01736	0.1118	2
FALSE	High	Master Protein	AT5G12250.1	TUB6	0	27.042	22	10	10	10	3	449	50.6	4.82	119	10	High	1
	Checked	Confidence	Annotated Sequence	Modifications	Qvality PEP	Qvality q-value	# Protein Groups	# Proteins	# Isoforms	# PSMs	Master Protein Accessions	Positions in Master Proteins	Modifications in Master Proteins	# Missed Cleavages	Theo. MH+ [Da]	Found in Sample: [S11] F11: Sample	Confidence (by Search Engine): A2 Mascot	Percolator q-Value (by Search Engine): A2 Mascot	Percolator PEP (by Search Engine): A2 Mascot	Ions Score (by Search Engine): A2 Mascot
	FALSE	High	[K].EVDEQMINVQNK.[N]	1xOxidation [M6]	1.40926e-05	0.000156466	1	2	1	1	AT5G12250.1	AT5G12250.1 [325-336]		0	1462.68	High	High	0.0003247	4.721e-06	77
	FALSE	High	[R].FPGQLNSDLRK.[L]		0.00185961	0.000156466	6	8	1	1	AT2G29550.1; AT1G20010.1; AT5G12250.1; AT5G44340.1; AT4G20890.1; AT5G62690.1	AT2G29550.1 [242-252]; AT1G20010.1 [243-253]; AT5G12250.1 [242-252]; AT5G44340.1 [242-252]; AT4G20890.1 [242-252]; AT5G62690.1 [242-252]		1	1274.69	High	High	0.0003247	0.0009427	14
	FALSE	High	[R].FPGQLNSDLR.[K]		0.000369972	0.000156466	6	8	1	1	AT2G29550.1; AT1G20010.1; AT5G12250.1; AT5G44340.1; AT4G20890.1; AT5G62690.1	AT2G29550.1 [242-251]; AT1G20010.1 [243-252]; AT5G12250.1 [242-251]; AT5G44340.1 [242-251]; AT4G20890.1 [242-251]; AT5G62690.1 [242-251]		0	1146.59	High	High	0.0003247	0.000164	31
	FALSE	High	[R].VNVYYNEASCGR.[YF]	1xCarbamidomethyl [C10]	0.00214374	0.000156466	2	3	1	1	AT2G29550.1; AT5G12250.1	AT2G29550.1 [47-58]; AT5G12250.1 [47-58]		0	1431.63	High	High	0.0003247	0.0011	19
	FALSE	High	[R].EILHIQGGQCGNQIGSK.[F]	1xCarbamidomethyl [C10]	0.000416134	0.000156466	3	3	1	1	AT2G29550.1; AT1G20010.1; AT5G12250.1	AT2G29550.1 [3-19]; AT1G20010.1 [3-19]; AT5G12250.1 [3-19]		0	1838.92	High	High	0.0003247	0.0001864	19
	FALSE	High	[R].YVGNSDLQLER.[V]		0.00364673	0.000156466	1	1	1	1	AT5G12250.1	AT5G12250.1 [36-46]		0	1293.64	High	High	0.0003247	0.001966	26
	FALSE	High	[K].LAVNLIPFPR.[L]		0.0133401	0.00286245	6	8	1	1	AT2G29550.1; AT1G20010.1; AT5G12250.1; AT5G44340.1; AT4G20890.1; AT5G62690.1	AT2G29550.1 [253-262]; AT1G20010.1 [254-263]; AT5G12250.1 [253-262]; AT5G44340.1 [253-262]; AT4G20890.1 [253-262]; AT5G62690.1 [253-262]		0	1139.69	High	High	0.002179	0.007998	19
	FALSE	High	[K].SSVCDIAPR.[G]	1xCarbamidomethyl [C4]	0.0281745	0.0056244	1	1	1	1	AT5G12250.1	AT5G12250.1 [351-359]		0	1004.48	High	High	0.003831	0.01792	9
	FALSE	Medium	[K].NMMCAADPR.[H]	1xCarbamidomethyl [C4]; 2xOxidation [M2; M3]	0.15707	0.0247551	6	8	1	1	AT2G29550.1; AT1G20010.1; AT5G12250.1; AT5G44340.1; AT4G20890.1; AT5G62690.1	AT2G29550.1 [298-306]; AT1G20010.1 [299-307]; AT5G12250.1 [298-306]; AT5G44340.1 [298-306]; AT4G20890.1 [298-306]; AT5G62690.1 [298-306]		0	1097.42	Medium	Medium	0.01831	0.1157	1
	FALSE	Medium	[R].YLTASAMFR.[G]	1xOxidation [M7]	0.242215	0.0357417	3	5	1	1	AT2G29550.1; AT5G12250.1; AT5G62690.1	AT2G29550.1 [310-318]; AT5G12250.1 [310-318]; AT5G62690.1 [310-318]		0	1075.52	Medium	Medium	0.02633	0.186	4
FALSE	High	Master Protein	AT5G13510.1	Ribosomal protein L10 family protein	0	11.924	24	7	8	10	7	220	24.7	9.32	24	7	High	1
	Checked	Confidence	Annotated Sequence	Modifications	Qvality PEP	Qvality q-value	# Protein Groups	# Proteins	# Isoforms	# PSMs	Master Protein Accessions	Positions in Master Proteins	Modifications in Master Proteins	# Missed Cleavages	Theo. MH+ [Da]	Found in Sample: [S11] F11: Sample	Confidence (by Search Engine): A2 Mascot	Percolator q-Value (by Search Engine): A2 Mascot	Percolator PEP (by Search Engine): A2 Mascot	Ions Score (by Search Engine): A2 Mascot
	FALSE	High	[R].KLENNDFAGAVFEGK.[F]		0.012321	0.00286245	1	1	1	1	AT5G13510.1	AT5G13510.1 [144-158]		1	1638.81	High	High	0.002179	0.007342	12
	FALSE	High	[K].VLETMPTR.[A]	1xOxidation [M5]	0.0194671	0.00374914	1	1	1	2	AT5G13510.1	AT5G13510.1 [167-174]		0	962.498	High	High	0.00259	0.01197	19
	FALSE	High	[K].EETVEAVK.[S]		0.0329544	0.0059504	1	1	1	1	AT5G13510.1	AT5G13510.1 [49-56]		0	904.462	High	High	0.004046	0.02117	19
	FALSE	High	[K].FYAPDNFK.[V]		0.0404106	0.00675895	1	1	1	1	AT5G13510.1	AT5G13510.1 [159-166]		0	1001.47	High	High	0.004744	0.02655	23
	FALSE	Medium	[R].TLPDTTK.[L]		0.07682	0.0106453	1	1	1	1	AT5G13510.1	AT5G13510.1 [84-90]		0	775.42	High	High	0.007829	0.0532	6
	FALSE	Medium	[K].VLETMPTR.[A]		0.0954641	0.0150965	1	1	1	1	AT5G13510.1	AT5G13510.1 [167-174]		0	946.503	Medium	Medium	0.01095	0.06735	9
	FALSE	Medium	[K].QFQDLR.[R]		0.112929	0.0172922	1	1	1	1	AT5G13510.1	AT5G13510.1 [77-82]		0	806.416	Medium	Medium	0.0126	0.08107	15
	FALSE	Medium	[K].QFQDLRR.[T]		0.115457	0.0178841	1	1	1	2	AT5G13510.1	AT5G13510.1 [77-83]		1	962.517	Medium	Medium	0.01297	0.0831	20
FALSE	High	Master Protein	AT1G63940.2	MDAR6	0	21.391	22	10	10	10	10	493	53.3	8.02	68	10	High	1
	Checked	Confidence	Annotated Sequence	Modifications	Qvality PEP	Qvality q-value	# Protein Groups	# Proteins	# Isoforms	# PSMs	Master Protein Accessions	Positions in Master Proteins	Modifications in Master Proteins	# Missed Cleavages	Theo. MH+ [Da]	Found in Sample: [S11] F11: Sample	Confidence (by Search Engine): A2 Mascot	Percolator q-Value (by Search Engine): A2 Mascot	Percolator PEP (by Search Engine): A2 Mascot	Ions Score (by Search Engine): A2 Mascot
	FALSE	High	[R].VFEYEGSPR.[K]		0.003471	0.000156466	1	4	1	1	AT1G63940.2	AT1G63940.2 [401-409]		0	1083.51	High	High	0.0003247	0.001855	30
	FALSE	High	[K].GASINNLEAGSDGR.[V]		0.000124487	0.000156466	1	4	1	1	AT1G63940.2	AT1G63940.2 [278-291]		0	1360.65	High	High	0.0003247	5.027e-05	46
	FALSE	High	[K].YGSLIIATGCTASR.[F]	1xCarbamidomethyl [C10]	0.0020785	0.000156466	1	4	1	1	AT1G63940.2	AT1G63940.2 [172-185]		0	1469.74	High	High	0.0003247	0.001068	7
	FALSE	High	[K].QTLTTDAGK.[Q]		0.00604593	0.000669232	1	4	1	1	AT1G63940.2	AT1G63940.2 [160-168]		0	934.484	High	High	0.0006202	0.003391	18
	FALSE	High	[K].SIGGIQVDGLFR.[T]		0.0114488	0.00286245	1	4	1	1	AT1G63940.2	AT1G63940.2 [329-340]		0	1261.69	High	High	0.002008	0.006771	16
	FALSE	High	[R].EFVIVGGGNAAGYAAR.[T]		0.017554	0.00323968	1	4	1	1	AT1G63940.2	AT1G63940.2 [62-77]		0	1551.79	High	High	0.002382	0.01071	7
	FALSE	High	[R].EVADADSLIASLGK.[A]		0.020437	0.00374914	1	4	1	1	AT1G63940.2	AT1G63940.2 [202-215]		0	1388.73	High	High	0.002683	0.01268	2
	FALSE	Medium	[K].YEELYR.[Q]		0.0896874	0.0135539	1	4	1	1	AT1G63940.2	AT1G63940.2 [264-269]		0	872.415	High	High	0.009539	0.06296	12
	FALSE	Medium	[R].LFTPSLAQK.[Y]		0.112929	0.0172922	1	4	1	1	AT1G63940.2	AT1G63940.2 [255-263]		0	1004.58	Medium	Medium	0.0125	0.08071	5
	FALSE	Medium	[R].SQPLVDK.[A]		0.32336	0.0461478	1	3	1	1	AT1G63940.2	AT1G63940.2 [465-471]		0	786.436	Medium	Medium	0.03326	0.2573	13
FALSE	High	Master Protein	AT4G18480.1	CHLI1, CH42, CH-42, CHL11, CHLI-1	0	22.087	26	9	9	10	5	424	46.2	6.47	119	9	High	1
	Checked	Confidence	Annotated Sequence	Modifications	Qvality PEP	Qvality q-value	# Protein Groups	# Proteins	# Isoforms	# PSMs	Master Protein Accessions	Positions in Master Proteins	Modifications in Master Proteins	# Missed Cleavages	Theo. MH+ [Da]	Found in Sample: [S11] F11: Sample	Confidence (by Search Engine): A2 Mascot	Percolator q-Value (by Search Engine): A2 Mascot	Percolator PEP (by Search Engine): A2 Mascot	Ions Score (by Search Engine): A2 Mascot
	FALSE	High	[R].VTPDDVATVIPNCLR.[H]	1xCarbamidomethyl [C13]	0.00277904	0.000156466	1	1	1	1	AT4G18480.1	AT4G18480.1 [384-398]		0	1669.86	High	High	0.0003247	0.001464	16
	FALSE	High	[K].INMVDLPLGATEDR.[V]	1xOxidation [M3]	0.000539643	0.000156466	2	2	1	1	AT4G18480.1; AT5G45930.1	AT4G18480.1 [178-191]; AT5G45930.1 [172-185]		0	1559.77	High	High	0.0003247	0.0002469	29
	FALSE	High	[R].VCSELNVDGLR.[G]	1xCarbamidomethyl [C2]	0.00106582	0.000156466	1	1	1	1	AT4G18480.1	AT4G18480.1 [353-363]		0	1261.62	High	High	0.0003247	0.0005171	38
	FALSE	High	[R].ANLSSVQIDR.[E]		0.000416134	0.000156466	1	1	1	2	AT4G18480.1	AT4G18480.1 [335-344]		0	1102.59	High	High	0.0003247	0.0001867	51
	FALSE	High	[R].FGMHAQVGTVR.[D]	1xOxidation [M3]	0.00964416	0.00220757	2	2	1	1	AT4G18480.1; AT5G45930.1	AT4G18480.1 [283-293]; AT5G45930.1 [277-287]		0	1218.6	High	High	0.00153	0.005634	19
	FALSE	High	[R].VEKGEQVPVIATK.[I]		0.0123965	0.00286245	1	1	1	1	AT4G18480.1	AT4G18480.1 [165-177]		1	1397.8	High	High	0.002179	0.007396	5
	FALSE	High	[K].DPLESIDSGVLVSEK.[F]		0.0193491	0.00357861	1	1	1	1	AT4G18480.1	AT4G18480.1 [404-418]		0	1587.81	High	High	0.002382	0.01189	1
	FALSE	High	[K].IGGVMIMGDR.[G]	2xOxidation [M5; M7]	0.0570356	0.00811587	2	2	1	1	AT4G18480.1; AT5G45930.1	AT4G18480.1 [112-121]; AT5G45930.1 [106-115]		0	1080.52	High	High	0.005766	0.03839	2
	FALSE	Medium	[R].EGISISHPAR.[F]		0.166388	0.0254787	2	2	1	1	AT4G18480.1; AT5G45930.1	AT4G18480.1 [252-261]; AT5G45930.1 [246-255]		0	1066.56	Medium	Medium	0.01895	0.1232	15
FALSE	High	Master Protein	AT1G07890.3	APX1, MEE6, CS1, ATAPX1, ATAPX01	0	15.13	26	6	6	10	6	250	27.5	6.13	53	6	High	1
	Checked	Confidence	Annotated Sequence	Modifications	Qvality PEP	Qvality q-value	# Protein Groups	# Proteins	# Isoforms	# PSMs	Master Protein Accessions	Positions in Master Proteins	Modifications in Master Proteins	# Missed Cleavages	Theo. MH+ [Da]	Found in Sample: [S11] F11: Sample	Confidence (by Search Engine): A2 Mascot	Percolator q-Value (by Search Engine): A2 Mascot	Percolator PEP (by Search Engine): A2 Mascot	Ions Score (by Search Engine): A2 Mascot
	FALSE	High	[K].EGLLQLVSDK.[A]		0.00332418	0.000156466	1	2	1	1	AT1G07890.3	AT1G07890.3 [200-209]		0	1101.62	High	High	0.0003247	0.001777	12
	FALSE	High	[R].LAWHSAGTFDCQSR.[T]	1xCarbamidomethyl [C11]	5.46562e-05	0.000156466	1	2	1	1	AT1G07890.3	AT1G07890.3 [39-52]		0	1635.73	High	High	0.0003247	2.06e-05	25
	FALSE	High	[R].TGGPFGTMR.[F]	1xOxidation [M8]	0.00172662	0.000156466	1	2	1	3	AT1G07890.3	AT1G07890.3 [53-61]		0	939.435	High	High	0.0003247	0.0008726	33
	FALSE	High	[K].ALLDDPVFRPLVEK.[Y]		0.0107689	0.00220757	1	2	1	1	AT1G07890.3	AT1G07890.3 [210-223]		0	1611.91	High	High	0.00153	0.006342	10
	FALSE	High	[K].NYPTVSEDYKK.[A]		0.0449948	0.00704879	1	2	1	1	AT1G07890.3	AT1G07890.3 [4-14]		1	1343.65	High	High	0.00478	0.0297	12
	FALSE	Medium	[K].NCAPIMVR.[L]	1xCarbamidomethyl [C2]; 1xOxidation [M6]	0.166388	0.0254787	1	2	1	3	AT1G07890.3	AT1G07890.3 [31-38]		0	976.47	Medium	Medium	0.01895	0.1231	5
FALSE	High	Master Protein	AT4G14960.2	TUA6	0	24.119	22	9	10	10	1	450	49.5	5.06	64	9	Medium	1
	Checked	Confidence	Annotated Sequence	Modifications	Qvality PEP	Qvality q-value	# Protein Groups	# Proteins	# Isoforms	# PSMs	Master Protein Accessions	Positions in Master Proteins	Modifications in Master Proteins	# Missed Cleavages	Theo. MH+ [Da]	Found in Sample: [S11] F11: Sample	Confidence (by Search Engine): A2 Mascot	Percolator q-Value (by Search Engine): A2 Mascot	Percolator PEP (by Search Engine): A2 Mascot	Ions Score (by Search Engine): A2 Mascot
	FALSE	High	[R].TIQFVDWCPTGFK.[C]	1xCarbamidomethyl [C8]	0.00385503	0.000156466	2	4	1	1	AT1G64740.1; AT4G14960.2	AT1G64740.1 [340-352]; AT4G14960.2 [340-352]		0	1598.77	High	High	0.0003247	0.002077	14
	FALSE	High	[R].IDHKFDLMYAK.[R]		0.00111299	0.000156466	2	3	1	1	AT4G14960.2; AT5G19770.1	AT4G14960.2 [391-401]; AT5G19770.1 [391-401]		1	1380.7	High	High	0.0003247	0.0005397	10
	FALSE	High	[R].IDHKFDLMYAK.[R]	1xOxidation [M8]	0.00253305	0.000156466	2	3	1	1	AT4G14960.2; AT5G19770.1	AT4G14960.2 [391-401]; AT5G19770.1 [391-401]		1	1396.69	High	High	0.0003247	0.001318	10
	FALSE	High	[R].QLFHPEQLISGK.[E]		0.0013566	0.000156466	3	5	1	1	AT1G64740.1; AT4G14960.2; AT5G19770.1	AT1G64740.1 [85-96]; AT4G14960.2 [85-96]; AT5G19770.1 [85-96]		0	1396.76	High	High	0.0003247	0.0006712	1
	FALSE	High	[R].AVFVDLEPTVIDEVR.[T]		0.00236658	0.000156466	2	4	1	1	AT4G14960.2; AT5G19770.1	AT4G14960.2 [65-79]; AT5G19770.1 [65-79]		0	1701.91	High	High	0.0003247	0.001228	16
	FALSE	High	[K].DVNAAVGTIK.[T]		0.0057909	0.000669232	2	4	1	1	AT4G14960.2; AT5G19770.1	AT4G14960.2 [327-336]; AT5G19770.1 [327-336]		0	987.547	High	High	0.0006202	0.003234	30
	FALSE	High	[K].EDAANNFAR.[G]		0.00635108	0.00112613	3	5	1	1	AT1G64740.1; AT4G14960.2; AT5G19770.1	AT1G64740.1 [97-105]; AT4G14960.2 [97-105]; AT5G19770.1 [97-105]		0	1007.45	High	High	0.0008897	0.003575	17
	FALSE	High	[K].EIVDLCLDR.[IV]	1xCarbamidomethyl [C6]	0.0178776	0.00323968	2	4	1	1	AT4G14960.2; AT5G19770.1	AT4G14960.2 [113-121]; AT5G19770.1 [113-121]		0	1132.57	High	High	0.002382	0.01093	11
	FALSE	Medium	[R].LSVDYGK.[K]		0.0754994	0.0106453	2	4	1	1	AT4G14960.2; AT5G19770.1	AT4G14960.2 [157-163]; AT5G19770.1 [157-163]		0	781.409	High	High	0.007829	0.05217	46
	FALSE	Medium	[R].SLNIERPTYTNLNR.[L]		0.130956	0.021401	1	2	1	1	AT4G14960.2	AT4G14960.2 [216-229]		0	1690.89	Medium	Medium	0.01521	0.09477	1
FALSE	High	Master Protein	AT5G60600.1	GCPE, ISPG, CSB3, CLB4, HDS	0	16.623	12	10	10	10	10	741	82.2	6.43	33	10	High	1
	Checked	Confidence	Annotated Sequence	Modifications	Qvality PEP	Qvality q-value	# Protein Groups	# Proteins	# Isoforms	# PSMs	Master Protein Accessions	Positions in Master Proteins	Modifications in Master Proteins	# Missed Cleavages	Theo. MH+ [Da]	Found in Sample: [S11] F11: Sample	Confidence (by Search Engine): A2 Mascot	Percolator q-Value (by Search Engine): A2 Mascot	Percolator PEP (by Search Engine): A2 Mascot	Ions Score (by Search Engine): A2 Mascot
	FALSE	High	[R].TGDLPVQK.[E]		0.00371489	0.000156466	1	3	1	1	AT5G60600.1	AT5G60600.1 [390-397]		0	857.473	High	High	0.0003247	0.002	10
	FALSE	High	[R].IGTNHGSLSDR.[I]		0.00582667	0.000669232	1	3	1	1	AT5G60600.1	AT5G60600.1 [235-245]		0	1156.57	High	High	0.0006202	0.003261	21
	FALSE	High	[K].IDLYVGK.[T]		0.00885052	0.00147637	1	2	1	1	AT5G60600.1	AT5G60600.1 [701-707]		0	807.461	High	High	0.001094	0.005118	21
	FALSE	High	[K].APELLYR.[S]		0.0203132	0.00374914	1	3	1	1	AT5G60600.1	AT5G60600.1 [425-431]		0	861.483	High	High	0.002683	0.01258	11
	FALSE	High	[R].VAECFDKIR.[V]	1xCarbamidomethyl [C4]	0.0234981	0.00430211	1	3	1	1	AT5G60600.1	AT5G60600.1 [177-185]		1	1137.57	High	High	0.003018	0.01475	8
	FALSE	High	[K].ASNPVIMVQAYR.[L]	1xOxidation [M7]	0.0285167	0.0056244	1	3	1	1	AT5G60600.1	AT5G60600.1 [282-293]		0	1364.7	High	High	0.003831	0.01817	11
	FALSE	Medium	[K].EGEEVDYR.[N]		0.120659	0.0188806	1	3	1	1	AT5G60600.1	AT5G60600.1 [398-405]		0	996.427	Medium	Medium	0.01361	0.08692	11
	FALSE	Medium	[K].LQQGVAPFEEK.[H]		0.125375	0.020044	1	2	1	1	AT5G60600.1	AT5G60600.1 [369-379]		0	1245.65	Medium	Medium	0.01434	0.09066	19
	FALSE	Medium	[R].IMSYYGDSPR.[G]	1xOxidation [M2]	0.147399	0.0236256	1	3	1	1	AT5G60600.1	AT5G60600.1 [246-255]		0	1204.53	Medium	Medium	0.01719	0.108	3
	FALSE	Medium	[K].LLPEGTR.[L]		0.313557	0.0455372	1	3	1	1	AT5G60600.1	AT5G60600.1 [510-516]		0	785.452	Medium	Medium	0.03289	0.2486	8
FALSE	High	Master Protein	AT2G41840.1	Ribosomal protein S5 family protein	0	21.294	31	9	9	10	4	285	30.9	10.29	75	9	High	1
	Checked	Confidence	Annotated Sequence	Modifications	Qvality PEP	Qvality q-value	# Protein Groups	# Proteins	# Isoforms	# PSMs	Master Protein Accessions	Positions in Master Proteins	Modifications in Master Proteins	# Missed Cleavages	Theo. MH+ [Da]	Found in Sample: [S11] F11: Sample	Confidence (by Search Engine): A2 Mascot	Percolator q-Value (by Search Engine): A2 Mascot	Percolator PEP (by Search Engine): A2 Mascot	Ions Score (by Search Engine): A2 Mascot
	FALSE	High	[K].IGKPHTVPCK.[V]	1xCarbamidomethyl [C9]	0.00221103	0.000156466	2	4	1	1	AT2G41840.1; AT3G57490.1	AT2G41840.1 [168-177]; AT3G57490.1 [159-168]		0	1136.62	High	High	0.0003247	0.001138	15
	FALSE	High	[K].QIEQIYLHSLPVK.[E]		0.00163316	0.000156466	1	1	1	1	AT2G41840.1	AT2G41840.1 [71-83]		0	1567.88	High	High	0.0003247	0.0008187	4
	FALSE	High	[K].ALSTSKPDPVVEDQA.[-]		5.70762e-05	0.000156466	1	1	1	1	AT2G41840.1	AT2G41840.1 [271-285]		0	1556.78	High	High	0.0003247	2.154e-05	37
	FALSE	High	[R].SPYQEHTDFLASK.[A]		2.61686e-05	0.000156466	1	1	1	1	AT2G41840.1	AT2G41840.1 [258-270]		0	1522.72	High	High	0.0003247	9.257e-06	33
	FALSE	High	[K].EVATAIR.[G]		0.0528202	0.00752439	2	4	1	1	AT2G41840.1; AT3G57490.1	AT2G41840.1 [140-146]; AT3G57490.1 [131-137]		0	759.436	High	High	0.005388	0.03548	37
	FALSE	Medium	[K].LSVVPVRR.[G]		0.0866703	0.0126917	1	3	1	2	AT2G41840.1	AT2G41840.1 [154-161]		1	925.594	High	High	0.009134	0.06075	19
	FALSE	Medium	[K].TLGNFVK.[A]		0.118033	0.018291	2	4	1	1	AT2G41840.1; AT3G57490.1	AT2G41840.1 [226-232]; AT3G57490.1 [217-223]		0	778.446	Medium	Medium	0.0131	0.08506	10
	FALSE	Medium	[K].ATFDCLQK.[T]	1xCarbamidomethyl [C5]	0.198041	0.0310767	2	4	1	1	AT2G41840.1; AT3G57490.1	AT2G41840.1 [233-240]; AT3G57490.1 [224-231]		0	982.466	Medium	Medium	0.02297	0.1492	9
	FALSE	Medium	[K].WVPVTK.[L]		0.213423	0.0333501	2	4	1	1	AT2G41840.1; AT3G57490.1	AT2G41840.1 [54-59]; AT3G57490.1 [45-50]		0	729.429	Medium	Medium	0.02443	0.1621	16
FALSE	High	Master Protein	AT5G13630.1	GUN5, CCH, CHLH, CCH1, ABAR	0	19.065	7	9	9	10	9	1381	153.5	6.1	64	9	High	1
	Checked	Confidence	Annotated Sequence	Modifications	Qvality PEP	Qvality q-value	# Protein Groups	# Proteins	# Isoforms	# PSMs	Master Protein Accessions	Positions in Master Proteins	Modifications in Master Proteins	# Missed Cleavages	Theo. MH+ [Da]	Found in Sample: [S11] F11: Sample	Confidence (by Search Engine): A2 Mascot	Percolator q-Value (by Search Engine): A2 Mascot	Percolator PEP (by Search Engine): A2 Mascot	Ions Score (by Search Engine): A2 Mascot
	FALSE	High	[K].YVEPGPGGDPIRNPK.[V]		0.0034284	0.000156466	1	2	1	1	AT5G13630.1	AT5G13630.1 [966-980]		1	1595.82	High	High	0.0003247	0.001836	9
	FALSE	High	[K].MVAELDEPVEQNFVR.[K]	1xOxidation [M1]	0.000218633	0.000156466	1	2	1	1	AT5G13630.1	AT5G13630.1 [1107-1121]		0	1791.86	High	High	0.0003247	9.28e-05	28
	FALSE	High	[R].VEPVSLEELGRPR.[I]		0.00970348	0.00220757	1	2	1	1	AT5G13630.1	AT5G13630.1 [1067-1079]		0	1480.81	High	High	0.00153	0.005652	3
	FALSE	High	[K].LGSFSMSQLGQSK.[S]	1xOxidation [M6]	0.014094	0.0030719	1	2	1	1	AT5G13630.1	AT5G13630.1 [181-193]		0	1385.67	High	High	0.002289	0.008487	2
	FALSE	High	[K].YFVDPVSK.[Q]		0.0143545	0.0030719	1	2	1	2	AT5G13630.1	AT5G13630.1 [372-379]		0	954.493	High	High	0.002289	0.008645	29
	FALSE	High	[R].EIEDVYR.[G]		0.0195858	0.00374914	1	2	1	1	AT5G13630.1	AT5G13630.1 [855-861]		0	923.447	High	High	0.002683	0.01212	19
	FALSE	High	[R].GAVSAFVEK.[T]		0.0431554	0.0068227	1	2	1	1	AT5G13630.1	AT5G13630.1 [883-891]		0	907.488	High	High	0.00478	0.02839	12
	FALSE	High	[R].TLSETVR.[L]		0.0489024	0.00730688	1	1	1	1	AT5G13630.1	AT5G13630.1 [1259-1265]		0	805.441	High	High	0.005248	0.03252	18
	FALSE	Medium	[R].DNVPTVK.[I]		0.148185	0.0236256	1	2	1	1	AT5G13630.1	AT5G13630.1 [73-79]		0	772.42	Medium	Medium	0.01726	0.1089	12
FALSE	High	Master Protein	AT1G21750.1	ATPDIL1-1, ATPDI5, PDI5, PDIL1-1	0	21.741	21	10	10	10	9	501	55.6	4.92	108	10	High	1
	Checked	Confidence	Annotated Sequence	Modifications	Qvality PEP	Qvality q-value	# Protein Groups	# Proteins	# Isoforms	# PSMs	Master Protein Accessions	Positions in Master Proteins	Modifications in Master Proteins	# Missed Cleavages	Theo. MH+ [Da]	Found in Sample: [S11] F11: Sample	Confidence (by Search Engine): A2 Mascot	Percolator q-Value (by Search Engine): A2 Mascot	Percolator PEP (by Search Engine): A2 Mascot	Ions Score (by Search Engine): A2 Mascot
	FALSE	High	[K].LDATANDFPK.[D]		0.00511962	0.000156466	1	2	1	1	AT1G21750.1	AT1G21750.1 [432-441]		0	1091.54	High	High	0.0003247	0.002827	13
	FALSE	High	[K].SADDASEVVSDKK.[V]		0.00253305	0.000156466	1	2	1	1	AT1G21750.1	AT1G21750.1 [149-161]		1	1350.64	High	High	0.0003247	0.001317	25
	FALSE	High	[K].QSGPASAEIK.[S]		0.000896302	0.000156466	1	2	1	1	AT1G21750.1	AT1G21750.1 [139-148]		0	987.511	High	High	0.0003247	0.0004288	49
	FALSE	High	[KR].SASGNVVVYEGDR.[QT]		0.0056849	0.000669232	2	3	1	1	AT1G21750.1; AT1G77510.1	AT1G21750.1 [456-468]; AT1G77510.1 [454-466]		0	1352.64	High	High	0.0006202	0.003182	11
	FALSE	High	[R].GESSVTGPVVR.[L]		0.00817166	0.00147637	1	2	1	1	AT1G21750.1	AT1G21750.1 [204-214]		0	1087.57	High	High	0.001094	0.004697	27
	FALSE	High	[K].QLAPEYEK.[A]		0.0157303	0.0030719	1	2	1	1	AT1G21750.1	AT1G21750.1 [64-71]		0	977.494	High	High	0.002289	0.009532	15
	FALSE	High	[K].VVVVGIFPK.[L]		0.0159233	0.0030719	1	2	1	1	AT1G21750.1	AT1G21750.1 [162-170]		0	957.613	High	High	0.002289	0.009671	34
	FALSE	High	[K].IDASEETNR.[E]		0.0382911	0.00627038	1	2	1	1	AT1G21750.1	AT1G21750.1 [88-96]		0	1034.47	High	High	0.004259	0.02505	14
	FALSE	Medium	[K].GFPTIYFK.[S]		0.0809096	0.0112605	1	2	1	1	AT1G21750.1	AT1G21750.1 [448-455]		0	972.519	High	High	0.008221	0.05636	33
	FALSE	Medium	[K].AASALSSNVPPVVLAK.[I]		0.0837451	0.011866	1	2	1	1	AT1G21750.1	AT1G21750.1 [72-87]		0	1523.88	High	High	0.008604	0.05853	0
FALSE	High	Master Protein	AT2G24200.1	Cytosol aminopeptidase family protein	0	27.047	19	9	10	10	3	520	54.5	5.92	107	9	High	1
	Checked	Confidence	Annotated Sequence	Modifications	Qvality PEP	Qvality q-value	# Protein Groups	# Proteins	# Isoforms	# PSMs	Master Protein Accessions	Positions in Master Proteins	Modifications in Master Proteins	# Missed Cleavages	Theo. MH+ [Da]	Found in Sample: [S11] F11: Sample	Confidence (by Search Engine): A2 Mascot	Percolator q-Value (by Search Engine): A2 Mascot	Percolator PEP (by Search Engine): A2 Mascot	Ions Score (by Search Engine): A2 Mascot
	FALSE	High	[K].FDMGGSAAVLGAAK.[A]	1xOxidation [M3]	1.63494e-05	0.000156466	2	3	1	1	AT4G30920.1; AT2G24200.1	AT4G30920.1 [375-388]; AT2G24200.1 [312-325]		0	1310.64	High	High	0.0003247	5.574e-06	41
	FALSE	High	[R].ELINSPANVLTPAVLAEEAAK.[V]		0.000599504	0.000156466	1	1	1	1	AT2G24200.1	AT2G24200.1 [207-227]		0	2150.17	High	High	0.0003247	0.0002771	8
	FALSE	High	[K].TIEVNNTDAEGR.[L]		0.00024139	0.000156466	2	3	1	1	AT4G30920.1; AT2G24200.1	AT4G30920.1 [429-440]; AT2G24200.1 [366-377]		0	1318.62	High	High	0.0003247	0.0001035	45
	FALSE	High	[K].GLTFDSGGYNIK.[IT]		0.00233751	0.000156466	2	4	1	1	AT4G30920.1; AT2G24200.1	AT4G30920.1 [352-363]; AT2G24200.1 [289-300]		0	1271.63	High	High	0.0003247	0.001208	12
	FALSE	High	[K].DGNSKFENPILSK.[V]		0.0019782	0.000156466	1	2	1	1	AT2G24200.1	AT2G24200.1 [47-59]		1	1448.74	High	High	0.0003247	0.00101	1
	FALSE	High	[K].SGVADMVNTGGR.[A]	1xOxidation [M6]	0.00763774	0.00147637	2	3	1	1	AT4G30920.1; AT2G24200.1	AT4G30920.1 [516-527]; AT2G24200.1 [453-464]		0	1179.54	High	High	0.001094	0.004368	29
	FALSE	High	[K].SGVADMVNTGGR.[A]		0.0293903	0.0056244	2	3	1	1	AT4G30920.1; AT2G24200.1	AT4G30920.1 [516-527]; AT2G24200.1 [453-464]		0	1163.55	High	High	0.003831	0.01875	8
	FALSE	High	[K].FENPILSK.[V]		0.0371606	0.00627038	1	2	1	1	AT2G24200.1	AT2G24200.1 [52-59]		0	947.52	High	High	0.004259	0.02419	20
	FALSE	High	[K].EVIAASER.[S]		0.0408967	0.0068227	2	3	1	1	AT4G30920.1; AT2G24200.1	AT4G30920.1 [489-496]; AT2G24200.1 [426-433]		0	874.463	High	High	0.00478	0.02688	35
	FALSE	Medium	[R].LPGLGSK.[R]		0.119998	0.0186885	2	4	1	1	AT4G30920.1; AT2G24200.1	AT4G30920.1 [150-156]; AT2G24200.1 [89-95]		0	671.409	Medium	Medium	0.01361	0.08634	29
FALSE	High	Master Protein	AT1G54270.1	EIF4A-2	0	20.513	24	10	10	10	2	412	46.7	5.68	121	10	High	1
	Checked	Confidence	Annotated Sequence	Modifications	Qvality PEP	Qvality q-value	# Protein Groups	# Proteins	# Isoforms	# PSMs	Master Protein Accessions	Positions in Master Proteins	Modifications in Master Proteins	# Missed Cleavages	Theo. MH+ [Da]	Found in Sample: [S11] F11: Sample	Confidence (by Search Engine): A2 Mascot	Percolator q-Value (by Search Engine): A2 Mascot	Percolator PEP (by Search Engine): A2 Mascot	Ions Score (by Search Engine): A2 Mascot
	FALSE	High	[K].GLDVIQQAQSGTGK.[T]		0.000183847	0.000156466	2	7	1	1	AT3G13920.1; AT1G54270.1	AT3G13920.1 [76-89]; AT1G54270.1 [76-89]		0	1401.73	High	High	0.0003247	7.688e-05	53
	FALSE	High	[R].DELTLEGIK.[Q]		0.00259644	0.000156466	3	8	1	1	AT3G13920.1; AT1G54270.1; AT3G19760.1	AT3G13920.1 [245-253]; AT1G54270.1 [245-253]; AT3G19760.1 [241-249]		0	1017.55	High	High	0.0003247	0.00136	64
	FALSE	High	[R].MLFDIQK.[F]	1xOxidation [M1]	0.00524739	0.000669232	2	5	1	1	AT3G13920.1; AT1G54270.1	AT3G13920.1 [389-395]; AT1G54270.1 [389-395]		0	910.47	High	High	0.0006202	0.002905	37
	FALSE	High	[R].KGVAINFVTLDDQR.[M]		0.00853053	0.00147637	1	2	1	1	AT1G54270.1	AT1G54270.1 [375-388]		1	1575.85	High	High	0.001094	0.004938	15
	FALSE	High	[R].ALGDYQGVK.[V]		0.0162173	0.00323968	1	2	1	1	AT1G54270.1	AT1G54270.1 [129-137]		0	950.494	High	High	0.002382	0.009861	20
	FALSE	High	[R].VLITTDLLAR.[G]		0.0480386	0.00730688	2	7	1	1	AT3G13920.1; AT1G54270.1	AT3G13920.1 [331-340]; AT1G54270.1 [331-340]		0	1114.68	High	High	0.005248	0.03201	15
	FALSE	High	[R].RKVDWLTDK.[M]		0.0525085	0.00752439	2	7	1	1	AT3G13920.1; AT1G54270.1	AT3G13920.1 [289-297]; AT1G54270.1 [289-297]		2	1160.64	High	High	0.005248	0.03526	17
	FALSE	High	[K].MFVLDEADEMLSR.[G]	2xOxidation [M1; M10]	0.0563669	0.00811587	2	7	1	1	AT3G13920.1; AT1G54270.1	AT3G13920.1 [184-196]; AT1G54270.1 [184-196]		0	1587.7	High	High	0.005766	0.03809	1
	FALSE	High	[R].GIVPFCK.[G]	1xCarbamidomethyl [C6]	0.0649013	0.00888683	2	6	1	1	AT3G13920.1; AT1G54270.1	AT3G13920.1 [69-75]; AT1G54270.1 [69-75]		0	820.439	High	High	0.006575	0.04421	18
	FALSE	Medium	[R].KFMSKPVR.[I]	1xOxidation [M3]	0.148975	0.0236256	2	6	1	1	AT3G13920.1; AT1G54270.1	AT3G13920.1 [232-239]; AT1G54270.1 [232-239]		1	1008.57	Medium	Medium	0.01726	0.1093	18
FALSE	High	Master Protein	AT5G10450.4	GRF6	0	25.306	29	7	8	10	2	273	31	5.33	88	7	High	1
	Checked	Confidence	Annotated Sequence	Modifications	Qvality PEP	Qvality q-value	# Protein Groups	# Proteins	# Isoforms	# PSMs	Master Protein Accessions	Positions in Master Proteins	Modifications in Master Proteins	# Missed Cleavages	Theo. MH+ [Da]	Found in Sample: [S11] F11: Sample	Confidence (by Search Engine): A2 Mascot	Percolator q-Value (by Search Engine): A2 Mascot	Percolator PEP (by Search Engine): A2 Mascot	Ions Score (by Search Engine): A2 Mascot
	FALSE	High	[K].LLDSHLIPSAGASESK.[V]		0.000258395	0.000156466	1	4	1	1	AT5G10450.4	AT5G10450.4 [109-124]		0	1624.85	High	High	0.0003247	0.0001111	7
	FALSE	High	[K].AAQDIAAADMAPTHPIR.[L]		8.64057e-05	0.000156466	1	4	1	1	AT5G10450.4	AT5G10450.4 [160-176]		0	1748.87	High	High	0.0003247	3.382e-05	13
	FALSE	High	[K].AAQDIAAADMAPTHPIR.[L]	1xOxidation [M10]	1.94474e-06	0.000156466	1	4	1	1	AT5G10450.4	AT5G10450.4 [160-176]		0	1764.87	High	High	0.0003247	5.521e-07	28
	FALSE	High	[R].IVSSIEQKEESR.[K]		8.69421e-05	0.000156466	2	7	1	1	AT5G10450.4; AT5G65430.3	AT5G10450.4 [68-79]; AT5G65430.3 [68-79]		1	1404.73	High	High	0.0003247	3.407e-05	28
	FALSE	High	[R].DQYVYMAK.[L]	1xOxidation [M6]	0.0195858	0.00374914	2	7	1	1	AT5G10450.4; AT5G65430.3	AT5G10450.4 [8-15]; AT5G65430.3 [8-15]		0	1033.47	High	High	0.002683	0.01207	20
	FALSE	High	[R].NLLSVAYK.[N]		0.0278362	0.0056244	7	16	1	3	AT1G35160.2; AT5G16050.1; AT5G10450.4; AT1G78300.1; AT4G09000.2; AT5G65430.3; AT5G38480.1	AT1G35160.2 [52-59]; AT5G16050.1 [48-55]; AT5G10450.4 [49-56]; AT1G78300.1 [46-53]; AT4G09000.2 [51-58]; AT5G65430.3 [49-56]; AT5G38480.1 [45-52]		0	907.525	High	High	0.003831	0.01763	17
	FALSE	High	[K].LAEQAER.[Y]		0.0385212	0.00627038	7	16	1	1	AT1G35160.2; AT5G16050.1; AT5G10450.4; AT1G78300.1; AT4G09000.2; AT5G65430.3; AT5G38480.1	AT1G35160.2 [20-26]; AT5G16050.1 [16-22]; AT5G10450.4 [16-22]; AT1G78300.1 [14-20]; AT4G09000.2 [19-25]; AT5G65430.3 [16-22]; AT5G38480.1 [13-19]		0	816.421	High	High	0.004259	0.02511	40
	FALSE	Medium	[K].DSTLIMQLLR.[D]	1xOxidation [M6]	0.176151	0.027019	9	25	1	1	AT1G35160.2; AT2G42590.3; AT5G16050.1; AT5G10450.4; AT1G78300.1; AT4G09000.2; AT1G22300.1; AT5G65430.3; AT5G38480.1	AT1G35160.2 [225-234]; AT2G42590.3 [219-228]; AT5G16050.1 [221-230]; AT5G10450.4 [222-231]; AT1G78300.1 [219-228]; AT4G09000.2 [224-233]; AT1G22300.1 [217-226]; AT5G65430.3 [222-231]; AT5G38480.1 [218-227]		0	1205.66	Medium	Medium	0.01986	0.131	11
FALSE	High	Master Protein	AT1G34430.1	EMB3003	0	23.385	17	7	7	10	6	465	48.3	8.78	122	7	High	1
	Checked	Confidence	Annotated Sequence	Modifications	Qvality PEP	Qvality q-value	# Protein Groups	# Proteins	# Isoforms	# PSMs	Master Protein Accessions	Positions in Master Proteins	Modifications in Master Proteins	# Missed Cleavages	Theo. MH+ [Da]	Found in Sample: [S11] F11: Sample	Confidence (by Search Engine): A2 Mascot	Percolator q-Value (by Search Engine): A2 Mascot	Percolator PEP (by Search Engine): A2 Mascot	Ions Score (by Search Engine): A2 Mascot
	FALSE	High	[K].GVTMTALLAK.[A]	1xOxidation [M4]	0.00310586	0.000156466	2	2	1	1	AT3G25860.1; AT1G34430.1	AT3G25860.1 [306-315]; AT1G34430.1 [291-300]		0	1020.58	High	High	0.0003247	0.00165	22
	FALSE	High	[K].AVAASAVHPASEGGK.[R]		0.00059213	0.000156466	1	1	1	2	AT1G34430.1	AT1G34430.1 [167-181]		0	1351.7	High	High	0.0003247	0.0002727	7
	FALSE	High	[K].APPASPPTAAVEAPVSVEK.[K]		4.76987e-05	0.000156466	1	1	1	2	AT1G34430.1	AT1G34430.1 [138-156]		0	1817.96	High	High	0.0003247	1.776e-05	49
	FALSE	High	[R].NMVESLGVPTFR.[V]	1xOxidation [M2]	0.000686928	0.000156466	1	1	1	1	AT1G34430.1	AT1G34430.1 [259-270]		0	1365.68	High	High	0.0003247	0.0003212	41
	FALSE	High	[K].VDIYSLSR.[K]		0.0143545	0.0030719	1	1	1	2	AT1G34430.1	AT1G34430.1 [351-358]		0	952.51	High	High	0.002289	0.008639	26
	FALSE	High	[K].ATALALAK.[H]		0.0200679	0.00374914	1	1	1	1	AT1G34430.1	AT1G34430.1 [301-308]		0	758.477	High	High	0.002683	0.01238	17
	FALSE	High	[R].IVASPYAK.[K]		0.0251171	0.00456387	1	1	1	1	AT1G34430.1	AT1G34430.1 [183-190]		0	848.488	High	High	0.003177	0.0158	30
FALSE	High	Master Protein	AT4G01850.1	SAM-2, MAT2, SAM2, AtSAM2	0	17.055	12	5	5	10	1	393	43.2	6.06	83	5	High	1
	Checked	Confidence	Annotated Sequence	Modifications	Qvality PEP	Qvality q-value	# Protein Groups	# Proteins	# Isoforms	# PSMs	Master Protein Accessions	Positions in Master Proteins	Modifications in Master Proteins	# Missed Cleavages	Theo. MH+ [Da]	Found in Sample: [S11] F11: Sample	Confidence (by Search Engine): A2 Mascot	Percolator q-Value (by Search Engine): A2 Mascot	Percolator PEP (by Search Engine): A2 Mascot	Ions Score (by Search Engine): A2 Mascot
	FALSE	High	[R].FVIGGPHGDAGLTGR.[K]		4.40112e-05	0.000156466	4	4	1	2	AT2G36880.1; AT3G17390.1; AT1G02500.1; AT4G01850.1	AT2G36880.1 [238-252]; AT3G17390.1 [238-252]; AT1G02500.1 [238-252]; AT4G01850.1 [238-252]		0	1453.75	High	High	0.0003247	1.623e-05	33
	FALSE	High	[K].TAAYGHFGR.[D]		0.000320888	0.000156466	4	4	1	3	AT2G36880.1; AT3G17390.1; AT1G02500.1; AT4G01850.1	AT2G36880.1 [365-373]; AT3G17390.1 [365-373]; AT1G02500.1 [365-373]; AT4G01850.1 [365-373]		0	979.474	High	High	0.0003247	0.0001401	24
	FALSE	High	[K].ATIDYEK.[I]		0.00988359	0.00220757	1	1	1	1	AT4G01850.1	AT4G01850.1 [61-67]		0	839.415	High	High	0.00153	0.005754	41
	FALSE	High	[R].SGAYIVR.[Q]		0.0159233	0.0030719	4	4	1	2	AT2G36880.1; AT3G17390.1; AT1G02500.1; AT4G01850.1	AT2G36880.1 [281-287]; AT3G17390.1 [281-287]; AT1G02500.1 [281-287]; AT4G01850.1 [281-287]		0	765.425	High	High	0.002289	0.009632	30
	FALSE	High	[K].TIFHLNPSGR.[F]		0.0436734	0.0068227	3	3	1	2	AT3G17390.1; AT1G02500.1; AT4G01850.1	AT3G17390.1 [228-237]; AT1G02500.1 [228-237]; AT4G01850.1 [228-237]		0	1141.61	High	High	0.00478	0.02874	10
FALSE	High	Master Protein	AT3G59970.3	MTHFR1	0	15.273	14	8	8	10	7	592	66.2	5.82	46	8	High	1
	Checked	Confidence	Annotated Sequence	Modifications	Qvality PEP	Qvality q-value	# Protein Groups	# Proteins	# Isoforms	# PSMs	Master Protein Accessions	Positions in Master Proteins	Modifications in Master Proteins	# Missed Cleavages	Theo. MH+ [Da]	Found in Sample: [S11] F11: Sample	Confidence (by Search Engine): A2 Mascot	Percolator q-Value (by Search Engine): A2 Mascot	Percolator PEP (by Search Engine): A2 Mascot	Ions Score (by Search Engine): A2 Mascot
	FALSE	High	[K].DKLDTLVEK.[S]		0.00455374	0.000156466	1	1	1	1	AT3G59970.3	AT3G59970.3 [477-485]		1	1060.59	High	High	0.0003247	0.002492	35
	FALSE	High	[K].AYLEFFCSK.[DE]	1xCarbamidomethyl [C7]	0.00837485	0.00147637	2	2	1	1	AT3G59970.3; AT2G44160.1	AT3G59970.3 [468-476]; AT2G44160.1 [468-476]		0	1164.54	High	High	0.001094	0.004817	22
	FALSE	High	[K].EVIQPTIVDPASFK.[V]		0.0111719	0.00220757	1	1	1	2	AT3G59970.3	AT3G59970.3 [524-537]		0	1543.84	High	High	0.00153	0.006589	10
	FALSE	High	[K].IINEQLGK.[I]		0.0110359	0.00220757	1	1	1	1	AT3G59970.3	AT3G59970.3 [423-430]		0	914.531	High	High	0.00153	0.006502	18
	FALSE	High	[K].SSPWSELDGLQPETK.[I]		0.0192318	0.00323968	1	1	1	1	AT3G59970.3	AT3G59970.3 [408-422]		0	1673.8	High	High	0.002382	0.01187	5
	FALSE	High	[K].AFPSITYMAVNK.[S]	1xOxidation [M8]	0.0225217	0.00374914	1	1	1	1	AT3G59970.3	AT3G59970.3 [488-499]		0	1357.68	High	High	0.002683	0.01408	6
	FALSE	High	[K].TEDGVENLFER.[M]		0.0544052	0.00797068	1	3	1	1	AT3G59970.3	AT3G59970.3 [27-37]		0	1308.61	High	High	0.005542	0.03649	6
	FALSE	Medium	[R].KLLEEVK.[N]		0.223081	0.0342956	1	1	1	2	AT3G59970.3	AT3G59970.3 [563-569]		1	858.529	Medium	Medium	0.02551	0.1702	30
FALSE	High	Master Protein	AT1G33120.1	Ribosomal protein L6 family	0	15.6	33	7	7	10	7	194	22	9.45	72	7	High	1
	Checked	Confidence	Annotated Sequence	Modifications	Qvality PEP	Qvality q-value	# Protein Groups	# Proteins	# Isoforms	# PSMs	Master Protein Accessions	Positions in Master Proteins	Modifications in Master Proteins	# Missed Cleavages	Theo. MH+ [Da]	Found in Sample: [S11] F11: Sample	Confidence (by Search Engine): A2 Mascot	Percolator q-Value (by Search Engine): A2 Mascot	Percolator PEP (by Search Engine): A2 Mascot	Ions Score (by Search Engine): A2 Mascot
	FALSE	High	[R].FVYAHFPINASIGGDGK.[S]		0.000431875	0.000156466	1	1	1	1	AT1G33120.1	AT1G33120.1 [97-113]		0	1792.9	High	High	0.0003247	0.0001935	3
	FALSE	High	[R].SCALINQK.[C]	1xCarbamidomethyl [C2]	0.0026779	0.000156466	1	2	1	1	AT1G33120.1	AT1G33120.1 [160-167]		0	933.482	High	High	0.0003247	0.001399	34
	FALSE	High	[K].IDSWFGTR.[K]		0.0128598	0.00286245	1	1	1	2	AT1G33120.1	AT1G33120.1 [60-67]		0	981.479	High	High	0.002179	0.007672	17
	FALSE	High	[K].FLDGIYVSEK.[SG]		0.0154451	0.0030719	1	2	1	1	AT1G33120.1	AT1G33120.1 [178-187]		0	1170.6	High	High	0.002289	0.009374	13
	FALSE	High	[R].KVEMLDGVTIVR.[S]	1xOxidation [M4]	0.0304731	0.00583684	1	1	1	1	AT1G33120.1	AT1G33120.1 [128-139]		1	1375.76	High	High	0.003972	0.01948	23
	FALSE	Medium	[K].VIEVEGPR.[G]		0.0704233	0.0101378	1	2	1	2	AT1G33120.1	AT1G33120.1 [24-31]		0	898.499	High	High	0.007514	0.04832	46
	FALSE	Medium	[R].KFLDGIYVSEK.[SG]		0.14123	0.0232472	1	2	1	2	AT1G33120.1	AT1G33120.1 [177-187]		1	1298.7	Medium	Medium	0.01676	0.1034	12
FALSE	High	Master Protein	AT2G13360.1	AGT, AGT1, SGAT	0	26.231	22	8	8	10	8	401	44.2	7.83	81	8	High	1
	Checked	Confidence	Annotated Sequence	Modifications	Qvality PEP	Qvality q-value	# Protein Groups	# Proteins	# Isoforms	# PSMs	Master Protein Accessions	Positions in Master Proteins	Modifications in Master Proteins	# Missed Cleavages	Theo. MH+ [Da]	Found in Sample: [S11] F11: Sample	Confidence (by Search Engine): A2 Mascot	Percolator q-Value (by Search Engine): A2 Mascot	Percolator PEP (by Search Engine): A2 Mascot	Ions Score (by Search Engine): A2 Mascot
	FALSE	High	[K].ALSLPTGLGIVCASPK.[A]	1xCarbamidomethyl [C12]	0.00233751	0.000156466	1	1	1	2	AT2G13360.1	AT2G13360.1 [202-217]		0	1583.88	High	High	0.0003247	0.001211	3
	FALSE	High	[K].AICIVHNETATGVTNDISAVR.[T]	1xCarbamidomethyl [C3]	1.22256e-06	0.000156466	1	1	1	1	AT2G13360.1	AT2G13360.1 [140-160]		0	2241.13	High	High	0.0003247	3.346e-07	35
	FALSE	High	[R].NNEDYRSPAIPALTK.[T]		9.59922e-05	0.000156466	1	1	1	1	AT2G13360.1	AT2G13360.1 [31-45]		1	1688.86	High	High	0.0003247	3.789e-05	10
	FALSE	High	[K].TLLEDVKK.[I]		0.010835	0.00220757	1	1	1	2	AT2G13360.1	AT2G13360.1 [46-53]		1	945.562	High	High	0.00153	0.006365	33
	FALSE	High	[R].YNLSLGLGLNK.[V]		0.0123965	0.00286245	1	1	1	1	AT2G13360.1	AT2G13360.1 [330-340]		0	1191.67	High	High	0.002179	0.00736	32
	FALSE	High	[K].LSQDENHTIK.[A]		0.029747	0.0056244	1	1	1	1	AT2G13360.1	AT2G13360.1 [130-139]		0	1184.59	High	High	0.003831	0.01897	6
	FALSE	Medium	[R].LAVEAWGLK.[N]		0.0754994	0.0106453	1	1	1	1	AT2G13360.1	AT2G13360.1 [287-295]		0	986.567	High	High	0.007829	0.05235	12
	FALSE	Medium	[R].SPAIPALTK.[T]		0.14123	0.0232472	1	1	1	1	AT2G13360.1	AT2G13360.1 [37-45]		0	897.54	Medium	Medium	0.01664	0.103	14
FALSE	High	Master Protein	AT5G48300.1	ADG1, APS1	0	22.561	17	9	9	9	9	520	56.6	6.57	126	9	High	1
	Checked	Confidence	Annotated Sequence	Modifications	Qvality PEP	Qvality q-value	# Protein Groups	# Proteins	# Isoforms	# PSMs	Master Protein Accessions	Positions in Master Proteins	Modifications in Master Proteins	# Missed Cleavages	Theo. MH+ [Da]	Found in Sample: [S11] F11: Sample	Confidence (by Search Engine): A2 Mascot	Percolator q-Value (by Search Engine): A2 Mascot	Percolator PEP (by Search Engine): A2 Mascot	Ions Score (by Search Engine): A2 Mascot
	FALSE	High	[K].IINSDNVQEAAR.[E]		1.46292e-06	0.000156466	1	1	1	1	AT5G48300.1	AT5G48300.1 [483-494]		0	1329.68	High	High	0.0003247	4.067e-07	89
	FALSE	High	[R].SAPIYTQPR.[Y]		0.00118401	0.000156466	1	1	1	1	AT5G48300.1	AT5G48300.1 [377-385]		0	1032.55	High	High	0.0003247	0.0005792	25
	FALSE	High	[K].VDTTILGLDDQR.[A]		0.00731613	0.00147637	1	1	1	1	AT5G48300.1	AT5G48300.1 [278-289]		0	1345.7	High	High	0.001094	0.004158	19
	FALSE	High	[K].SGIVTVIK.[D]		0.00941048	0.00190103	1	1	1	1	AT5G48300.1	AT5G48300.1 [503-510]		0	816.519	High	High	0.001347	0.005484	37
	FALSE	High	[R].AKPAVPLGANYR.[L]		0.0111719	0.00220757	1	1	1	1	AT5G48300.1	AT5G48300.1 [111-122]		0	1256.71	High	High	0.00153	0.006603	7
	FALSE	High	[K].GSVPIGIGK.[N]		0.0143545	0.0030719	1	1	1	1	AT5G48300.1	AT5G48300.1 [454-462]		0	827.499	High	High	0.002289	0.008611	12
	FALSE	High	[R].DVMLDLLR.[N]	1xOxidation [M3]	0.0325603	0.0059504	1	1	1	1	AT5G48300.1	AT5G48300.1 [307-314]		0	990.529	High	High	0.004046	0.021	16
	FALSE	High	[R].ETDGYFIK.[S]		0.0426433	0.0068227	1	1	1	1	AT5G48300.1	AT5G48300.1 [495-502]		0	972.467	High	High	0.00478	0.02806	20
	FALSE	Medium	[K].IHHSVVGLR.[S]		0.202056	0.0311949	1	1	1	1	AT5G48300.1	AT5G48300.1 [413-421]		0	1017.6	Medium	Medium	0.02306	0.1527	7
FALSE	High	Master Protein	AT1G15820.1	LHCB6, CP24	0	15.625	22	6	6	9	6	258	27.5	7.4	35	6	High	1
	Checked	Confidence	Annotated Sequence	Modifications	Qvality PEP	Qvality q-value	# Protein Groups	# Proteins	# Isoforms	# PSMs	Master Protein Accessions	Positions in Master Proteins	Modifications in Master Proteins	# Missed Cleavages	Theo. MH+ [Da]	Found in Sample: [S11] F11: Sample	Confidence (by Search Engine): A2 Mascot	Percolator q-Value (by Search Engine): A2 Mascot	Percolator PEP (by Search Engine): A2 Mascot	Ions Score (by Search Engine): A2 Mascot
	FALSE	High	[R].EAELIHGR.[W]		0.00438831	0.000156466	1	1	1	2	AT1G15820.1	AT1G15820.1 [100-107]		0	924.49	High	High	0.0003247	0.00239	36
	FALSE	High	[K].TAENFANYTGDQGYPGGR.[F]		0.00139921	0.000156466	1	1	1	2	AT1G15820.1	AT1G15820.1 [181-198]		0	1917.84	High	High	0.0003247	0.0006963	12
	FALSE	High	[K].KSWIPAVK.[G]		0.0133401	0.00286245	1	1	1	1	AT1G15820.1	AT1G15820.1 [55-62]		1	928.561	High	High	0.002179	0.007971	21
	FALSE	High	[R].DGVYEPDFEKLER.[L]		0.0587401	0.00811587	1	1	1	1	AT1G15820.1	AT1G15820.1 [211-223]		1	1596.75	High	High	0.005766	0.03975	2
	FALSE	Medium	[K].SWIPAVK.[G]		0.0786137	0.0108497	1	1	1	1	AT1G15820.1	AT1G15820.1 [56-62]		0	800.466	High	High	0.007829	0.0544	9
	FALSE	Medium	[R].FFDPLGLAGK.[N]		0.25643	0.037729	1	1	1	2	AT1G15820.1	AT1G15820.1 [199-208]		0	1064.58	Medium	Medium	0.02789	0.1987	9
FALSE	High	Master Protein	AT5G51820.1	PGM, ATPGMP, PGM1, STF1	0	16.143	14	8	8	9	8	623	67.9	5.74	41	8	High	1
	Checked	Confidence	Annotated Sequence	Modifications	Qvality PEP	Qvality q-value	# Protein Groups	# Proteins	# Isoforms	# PSMs	Master Protein Accessions	Positions in Master Proteins	Modifications in Master Proteins	# Missed Cleavages	Theo. MH+ [Da]	Found in Sample: [S11] F11: Sample	Confidence (by Search Engine): A2 Mascot	Percolator q-Value (by Search Engine): A2 Mascot	Percolator PEP (by Search Engine): A2 Mascot	Ions Score (by Search Engine): A2 Mascot
	FALSE	High	[K].NATLVLGGDGR.[Y]		0.00376103	0.000156466	1	1	1	1	AT5G51820.1	AT5G51820.1 [118-128]		0	1072.57	High	High	0.0003247	0.002034	14
	FALSE	High	[K].SLPTKPIEGQK.[T]		0.00868907	0.00147637	1	1	1	2	AT5G51820.1	AT5G51820.1 [71-81]		0	1197.68	High	High	0.001094	0.005023	18
	FALSE	High	[R].FVFTDGSR.[I]		0.0127035	0.00286245	1	1	1	1	AT5G51820.1	AT5G51820.1 [553-560]		0	928.452	High	High	0.002179	0.007556	34
	FALSE	High	[K].FNYSSGQPAPETITDK.[I]		0.0229352	0.00430211	1	1	1	1	AT5G51820.1	AT5G51820.1 [195-210]		0	1754.82	High	High	0.002878	0.01429	6
	FALSE	High	[K].VAEIPDIDLSQVGVTK.[Y]		0.0237847	0.00430211	1	1	1	1	AT5G51820.1	AT5G51820.1 [223-238]		0	1683.92	High	High	0.003018	0.01492	7
	FALSE	High	[K].EASQIIIK.[I]		0.0337568	0.0059504	1	1	1	1	AT5G51820.1	AT5G51820.1 [133-140]		0	901.535	High	High	0.004046	0.02174	15
	FALSE	Medium	[K].EYWATYGR.[N]		0.101001	0.0154275	1	1	1	1	AT5G51820.1	AT5G51820.1 [481-488]		0	1045.47	Medium	Medium	0.01115	0.07176	15
	FALSE	Medium	[K].FFGNLMDAGK.[L]	1xOxidation [M6]	0.124012	0.0196565	1	1	1	1	AT5G51820.1	AT5G51820.1 [418-427]		0	1115.52	Medium	Medium	0.01421	0.08975	6
FALSE	High	Master Protein	AT3G48420.1	Haloacid dehalogenase-like hydrolase (HAD) superfamily protein	0	17.172	23	8	8	9	8	319	34.2	8.06	28	8	High	1
	Checked	Confidence	Annotated Sequence	Modifications	Qvality PEP	Qvality q-value	# Protein Groups	# Proteins	# Isoforms	# PSMs	Master Protein Accessions	Positions in Master Proteins	Modifications in Master Proteins	# Missed Cleavages	Theo. MH+ [Da]	Found in Sample: [S11] F11: Sample	Confidence (by Search Engine): A2 Mascot	Percolator q-Value (by Search Engine): A2 Mascot	Percolator PEP (by Search Engine): A2 Mascot	Ions Score (by Search Engine): A2 Mascot
	FALSE	High	[R].ISFNDTFKER.[D]		0.000890774	0.000156466	1	1	1	1	AT3G48420.1	AT3G48420.1 [97-106]		1	1256.63	High	High	0.0003247	0.0004259	5
	FALSE	High	[K].IFAGDVVPK.[K]		0.00392707	0.000156466	1	1	1	1	AT3G48420.1	AT3G48420.1 [223-231]		0	945.54	High	High	0.0003247	0.002126	19
	FALSE	High	[K].AAGMTCIVTK.[S]	1xCarbamidomethyl [C6]; 1xOxidation [M4]	0.00597195	0.000669232	1	1	1	1	AT3G48420.1	AT3G48420.1 [268-277]		0	1067.52	High	High	0.0006202	0.003349	22
	FALSE	High	[K].LVDQALTNGVK.[V]		0.0117325	0.00286245	1	1	1	1	AT3G48420.1	AT3G48420.1 [183-193]		0	1157.65	High	High	0.002008	0.006955	15
	FALSE	High	[R].ISFNDTFK.[E]		0.0115898	0.00286245	1	1	1	1	AT3G48420.1	AT3G48420.1 [97-104]		0	971.483	High	High	0.002008	0.006852	16
	FALSE	High	[K].CVVVEDSAIGLAAAK.[A]	1xCarbamidomethyl [C1]	0.0222501	0.00374914	1	1	1	1	AT3G48420.1	AT3G48420.1 [253-267]		0	1502.79	High	High	0.002683	0.01389	1
	FALSE	High	[K].LLPLRPGVAK.[L]		0.0534489	0.0077594	1	1	1	1	AT3G48420.1	AT3G48420.1 [173-182]		0	1063.7	High	High	0.005388	0.03584	6
	FALSE	Medium	[K].EFIAGLHK.[Q]		0.128839	0.0209876	1	1	1	2	AT3G48420.1	AT3G48420.1 [152-159]		0	914.509	Medium	Medium	0.01521	0.09359	15
FALSE	High	Master Protein	AT1G80380.2	P-loop containing nucleoside triphosphate hydrolases superfamily protein	0	19.488	18	8	8	9	8	456	51	7.14	112	8	High	1
	Checked	Confidence	Annotated Sequence	Modifications	Qvality PEP	Qvality q-value	# Protein Groups	# Proteins	# Isoforms	# PSMs	Master Protein Accessions	Positions in Master Proteins	Modifications in Master Proteins	# Missed Cleavages	Theo. MH+ [Da]	Found in Sample: [S11] F11: Sample	Confidence (by Search Engine): A2 Mascot	Percolator q-Value (by Search Engine): A2 Mascot	Percolator PEP (by Search Engine): A2 Mascot	Ions Score (by Search Engine): A2 Mascot
	FALSE	High	[K].LSVETLEALSK.[L]		0.00469633	0.000156466	1	3	1	1	AT1G80380.2	AT1G80380.2 [280-290]		0	1189.67	High	High	0.0003247	0.002583	13
	FALSE	High	[K].AVDPQLEVVNK.[N]		0.000157494	0.000156466	1	4	1	1	AT1G80380.2	AT1G80380.2 [349-359]		0	1211.66	High	High	0.0003247	6.492e-05	56
	FALSE	High	[K].AYLPTLYAEGPSGSDPDR.[V]		6.38175e-06	0.000156466	1	4	1	2	AT1G80380.2	AT1G80380.2 [423-440]		0	1908.9	High	High	0.0003247	1.999e-06	38
	FALSE	High	[K].IQDPSYVYR.[W]		0.0107031	0.00220757	1	4	1	1	AT1G80380.2	AT1G80380.2 [380-388]		0	1140.57	High	High	0.00153	0.006291	25
	FALSE	High	[R].LFQLNELK.[L]		0.0245161	0.00430211	1	4	1	1	AT1G80380.2	AT1G80380.2 [162-169]		0	1004.58	High	High	0.003018	0.01545	7
	FALSE	Medium	[R].LQAEIAMR.[Q]	1xOxidation [M7]	0.0891781	0.0131117	1	4	1	1	AT1G80380.2	AT1G80380.2 [391-398]		0	947.498	High	High	0.009401	0.0625	14
	FALSE	Medium	[K].KNPGNALLEYR.[G]		0.106819	0.0163515	1	3	1	1	AT1G80380.2	AT1G80380.2 [260-270]		1	1274.69	Medium	Medium	0.01187	0.07633	7
	FALSE	Medium	[K].IGITPQR.[V]		0.268724	0.0395603	1	4	1	1	AT1G80380.2	AT1G80380.2 [138-144]		0	784.468	Medium	Medium	0.02895	0.2093	6
FALSE	High	Master Protein	AT5G58330.1	lactate/malate dehydrogenase family protein	0	18.412	16	7	7	9	7	443	48.3	6.16	76	7	High	1
	Checked	Confidence	Annotated Sequence	Modifications	Qvality PEP	Qvality q-value	# Protein Groups	# Proteins	# Isoforms	# PSMs	Master Protein Accessions	Positions in Master Proteins	Modifications in Master Proteins	# Missed Cleavages	Theo. MH+ [Da]	Found in Sample: [S11] F11: Sample	Confidence (by Search Engine): A2 Mascot	Percolator q-Value (by Search Engine): A2 Mascot	Percolator PEP (by Search Engine): A2 Mascot	Ions Score (by Search Engine): A2 Mascot
	FALSE	High	[K].LASGEVFGPDQPIALK.[L]		0.00308674	0.000156466	1	3	1	2	AT5G58330.1	AT5G58330.1 [119-134]		0	1641.88	High	High	0.0003247	0.001632	27
	FALSE	High	[K].SEAELLAEKR.[C]		0.000465166	0.000156466	1	3	1	2	AT5G58330.1	AT5G58330.1 [408-417]		1	1145.62	High	High	0.0003247	0.0002106	41
	FALSE	High	[R].SSAASTAVSIVDAIK.[S]		0.00608326	0.00112613	1	3	1	1	AT5G58330.1	AT5G58330.1 [332-346]		0	1419.77	High	High	0.0006202	0.003405	6
	FALSE	High	[K].AGVFYDK.[V]		0.00807191	0.00147637	1	3	1	1	AT5G58330.1	AT5G58330.1 [266-272]		0	799.398	High	High	0.001094	0.004649	24
	FALSE	High	[K].NAPNIPAK.[N]		0.0178776	0.00323968	1	3	1	1	AT5G58330.1	AT5G58330.1 [238-245]		0	824.462	High	High	0.002382	0.01099	33
	FALSE	High	[K].DVEIDDYLR.[Q]		0.0547276	0.00797068	1	3	1	1	AT5G58330.1	AT5G58330.1 [394-402]		0	1137.54	High	High	0.005669	0.03672	9
	FALSE	Medium	[K].CQLALK.[A]	1xCarbamidomethyl [C1]	0.149769	0.0236256	1	3	1	1	AT5G58330.1	AT5G58330.1 [260-265]		0	732.407	Medium	Medium	0.01726	0.1101	7
FALSE	High	Master Protein	AT3G04840.1	Ribosomal protein S3Ae	0	12.48	26	7	7	9	2	262	29.8	9.76	72	7	High	1
	Checked	Confidence	Annotated Sequence	Modifications	Qvality PEP	Qvality q-value	# Protein Groups	# Proteins	# Isoforms	# PSMs	Master Protein Accessions	Positions in Master Proteins	Modifications in Master Proteins	# Missed Cleavages	Theo. MH+ [Da]	Found in Sample: [S11] F11: Sample	Confidence (by Search Engine): A2 Mascot	Percolator q-Value (by Search Engine): A2 Mascot	Percolator PEP (by Search Engine): A2 Mascot	Ions Score (by Search Engine): A2 Mascot
	FALSE	High	[R].TCYAQSSQIR.[Q]	1xCarbamidomethyl [C2]	0.00929575	0.00190103	2	2	1	1	AT3G04840.1; AT4G34670.1	AT3G04840.1 [153-162]; AT4G34670.1 [153-162]		0	1213.56	High	High	0.001347	0.005415	25
	FALSE	High	[K].ATQGIYPLQNVFIR.[K]		0.0127814	0.00286245	2	2	1	1	AT3G04840.1; AT4G34670.1	AT3G04840.1 [200-213]; AT4G34670.1 [200-213]		0	1619.89	High	High	0.002179	0.007638	9
	FALSE	High	[K].APSIFTHR.[N]		0.0156347	0.0030719	1	1	1	2	AT3G04840.1	AT3G04840.1 [34-41]		0	928.5	High	High	0.002289	0.009487	12
	FALSE	High	[RK].EASSCDLK.[DE]	1xCarbamidomethyl [C5]	0.0392194	0.00627038	2	2	1	1	AT3G04840.1; AT4G34670.1	AT3G04840.1 [175-182]; AT4G34670.1 [175-182]		0	909.398	High	High	0.004259	0.02562	37
	FALSE	Medium	[K].VDRPADEMAVEEPTEIIGA.[-]	1xOxidation [M8]	0.0886714	0.0128916	1	1	1	1	AT3G04840.1	AT3G04840.1 [244-262]		0	2057.97	High	High	0.009259	0.06202	7
	FALSE	Medium	[K].FIPEAIGR.[E]		0.184476	0.0281866	2	2	1	2	AT3G04840.1; AT4G34670.1	AT3G04840.1 [188-195]; AT4G34670.1 [188-195]		0	902.509	Medium	Medium	0.02091	0.1382	13
	FALSE	Medium	[K].RTCYAQSSQIR.[Q]	1xCarbamidomethyl [C3]	0.290558	0.0419442	2	2	1	1	AT3G04840.1; AT4G34670.1	AT3G04840.1 [152-162]; AT4G34670.1 [152-162]		1	1369.66	Medium	Medium	0.03066	0.2288	2
FALSE	High	Master Protein	AT1G04410.1	Lactate/malate dehydrogenase family protein	0	16.587	24	7	7	9	7	332	35.5	6.55	49	7	High	1
	Checked	Confidence	Annotated Sequence	Modifications	Qvality PEP	Qvality q-value	# Protein Groups	# Proteins	# Isoforms	# PSMs	Master Protein Accessions	Positions in Master Proteins	Modifications in Master Proteins	# Missed Cleavages	Theo. MH+ [Da]	Found in Sample: [S11] F11: Sample	Confidence (by Search Engine): A2 Mascot	Percolator q-Value (by Search Engine): A2 Mascot	Percolator PEP (by Search Engine): A2 Mascot	Ions Score (by Search Engine): A2 Mascot
	FALSE	High	[K].NVIIWGNHSSSQYPDVNHAK.[V]		2.13344e-05	0.000156466	1	1	1	1	AT1G04410.1	AT1G04410.1 [181-200]		0	2266.1	High	High	0.0003247	7.41e-06	18
	FALSE	High	[K].MELIDAAFPLLK.[G]	1xOxidation [M1]	0.00156397	0.000156466	1	1	1	1	AT1G04410.1	AT1G04410.1 [56-67]		0	1376.75	High	High	0.0003247	0.0007811	35
	FALSE	High	[R].LSVPVSDVK.[N]		0.008905	0.00147637	1	2	1	1	AT1G04410.1	AT1G04410.1 [172-180]		0	943.546	High	High	0.001094	0.005148	24
	FALSE	High	[R].ALGQISER.[L]		0.020437	0.00374914	1	1	1	2	AT1G04410.1	AT1G04410.1 [164-171]		0	873.479	High	High	0.002683	0.01266	17
	FALSE	High	[K].NISCLTR.[L]	1xCarbamidomethyl [C4]	0.0452637	0.00704879	1	1	1	2	AT1G04410.1	AT1G04410.1 [152-158]		0	863.44	High	High	0.004931	0.02994	14
	FALSE	High	[K].VLVVANPANTNALILK.[E]		0.0474709	0.00722206	1	3	1	1	AT1G04410.1	AT1G04410.1 [127-142]		0	1649.99	High	High	0.005199	0.03152	7
	FALSE	Medium	[K].EFAPSIPEK.[N]		0.102716	0.0155912	1	2	1	1	AT1G04410.1	AT1G04410.1 [143-151]		0	1017.53	Medium	Medium	0.01127	0.07278	6
FALSE	High	Master Protein	AT1G01090.1	PDH-E1 ALPHA	0	16.284	19	9	9	9	9	428	47.1	7.49	44	9	High	1
	Checked	Confidence	Annotated Sequence	Modifications	Qvality PEP	Qvality q-value	# Protein Groups	# Proteins	# Isoforms	# PSMs	Master Protein Accessions	Positions in Master Proteins	Modifications in Master Proteins	# Missed Cleavages	Theo. MH+ [Da]	Found in Sample: [S11] F11: Sample	Confidence (by Search Engine): A2 Mascot	Percolator q-Value (by Search Engine): A2 Mascot	Percolator PEP (by Search Engine): A2 Mascot	Ions Score (by Search Engine): A2 Mascot
	FALSE	High	[R].GHSLADPDELRDAAEK.[A]		0.000152695	0.000156466	1	1	1	1	AT1G01090.1	AT1G01090.1 [324-339]		1	1723.82	High	High	0.0003247	6.269e-05	27
	FALSE	High	[R].RGEGPTLVECETYR.[F]	1xCarbamidomethyl [C10]	0.004784	0.000156466	1	1	1	1	AT1G01090.1	AT1G01090.1 [308-321]		1	1666.79	High	High	0.0003247	0.002623	14
	FALSE	High	[R].SQLLENVFADPK.[G]		0.00597195	0.000669232	1	1	1	1	AT1G01090.1	AT1G01090.1 [393-404]		0	1360.71	High	High	0.0006202	0.003355	20
	FALSE	High	[R].ATSDPEIWK.[K]		0.0447275	0.0068227	1	1	1	1	AT1G01090.1	AT1G01090.1 [267-275]		0	1046.52	High	High	0.00478	0.0295	1
	FALSE	High	[R].AVMSELFGK.[V]	1xOxidation [M3]	0.0434136	0.0068227	1	1	1	1	AT1G01090.1	AT1G01090.1 [156-164]		0	997.502	High	High	0.00478	0.0287	10
	FALSE	High	[K].SDSVVSTYR.[D]		0.0563669	0.00811587	1	1	1	1	AT1G01090.1	AT1G01090.1 [134-142]		0	1013.49	High	High	0.005766	0.03812	2
	FALSE	Medium	[R].DPIAALKK.[Y]		0.0976455	0.0150965	1	1	1	1	AT1G01090.1	AT1G01090.1 [346-353]		1	855.53	Medium	Medium	0.01095	0.06911	18
	FALSE	Medium	[R].DPIAALK.[K]		0.228587	0.0347941	1	1	1	1	AT1G01090.1	AT1G01090.1 [346-352]		0	727.435	Medium	Medium	0.02582	0.1749	24
	FALSE	Medium	[K].YLIENK.[L]		0.305308	0.0442481	1	1	1	1	AT1G01090.1	AT1G01090.1 [354-359]		0	779.43	Medium	Medium	0.03216	0.2415	11
FALSE	High	Master Protein	AT2G21390.1	Coatomer, alpha subunit	0	14.337	7	9	9	9	9	1218	136.4	6.92	56	9	High	1
	Checked	Confidence	Annotated Sequence	Modifications	Qvality PEP	Qvality q-value	# Protein Groups	# Proteins	# Isoforms	# PSMs	Master Protein Accessions	Positions in Master Proteins	Modifications in Master Proteins	# Missed Cleavages	Theo. MH+ [Da]	Found in Sample: [S11] F11: Sample	Confidence (by Search Engine): A2 Mascot	Percolator q-Value (by Search Engine): A2 Mascot	Percolator PEP (by Search Engine): A2 Mascot	Ions Score (by Search Engine): A2 Mascot
	FALSE	High	[R].GWSESSSPNVR.[GS]		0.00245598	0.000156466	1	2	1	1	AT2G21390.1	AT2G21390.1 [981-991]		0	1205.55	High	High	0.0003247	0.001278	33
	FALSE	High	[K].GIFEGGLESANR.[G]		0.00912625	0.00190103	1	1	1	1	AT2G21390.1	AT2G21390.1 [816-827]		0	1249.62	High	High	0.001347	0.005293	15
	FALSE	High	[KR].DSQVIPIR.[R]		0.0183182	0.00323968	1	2	1	1	AT2G21390.1	AT2G21390.1 [350-357]		0	927.526	High	High	0.002382	0.01128	25
	FALSE	High	[R].TGIQTFR.[R]		0.0179867	0.00323968	1	1	1	1	AT2G21390.1	AT2G21390.1 [281-287]		0	822.447	High	High	0.002382	0.01103	8
	FALSE	Medium	[R].IVEFAYQQTK.[N]		0.0790681	0.0108497	1	1	1	1	AT2G21390.1	AT2G21390.1 [691-700]		0	1226.64	High	High	0.007956	0.05499	3
	FALSE	Medium	[K].AWEVDTLR.[G]		0.091231	0.0141847	1	2	1	1	AT2G21390.1	AT2G21390.1 [238-245]		0	989.505	Medium	Medium	0.01023	0.06403	8
	FALSE	Medium	[R].LGVEALR.[Q]		0.103294	0.0155912	1	2	1	1	AT2G21390.1	AT2G21390.1 [679-685]		0	757.457	Medium	Medium	0.0114	0.07345	31
	FALSE	Medium	[K].YVLEGHDR.[G]		0.142752	0.0235596	1	2	1	1	AT2G21390.1	AT2G21390.1 [198-205]		0	988.485	Medium	Medium	0.01702	0.1044	10
	FALSE	Medium	[R].TLDVPIYITK.[V]		0.261298	0.0385893	1	2	1	1	AT2G21390.1	AT2G21390.1 [565-574]		0	1162.67	Medium	Medium	0.02842	0.2027	11
FALSE	High	Master Protein	AT4G26530.1	Aldolase superfamily protein	0	32.57	16	6	6	9	4	358	38.3	5.81	198	6	High	1
	Checked	Confidence	Annotated Sequence	Modifications	Qvality PEP	Qvality q-value	# Protein Groups	# Proteins	# Isoforms	# PSMs	Master Protein Accessions	Positions in Master Proteins	Modifications in Master Proteins	# Missed Cleavages	Theo. MH+ [Da]	Found in Sample: [S11] F11: Sample	Confidence (by Search Engine): A2 Mascot	Percolator q-Value (by Search Engine): A2 Mascot	Percolator PEP (by Search Engine): A2 Mascot	Ions Score (by Search Engine): A2 Mascot
	FALSE	High	[R].FASINVENIESNR.[Q]		0.000337174	0.000156466	1	1	1	1	AT4G26530.1	AT4G26530.1 [40-52]		0	1492.74	High	High	0.0003247	0.0001483	20
	FALSE	High	[K].IGATEPSELSIQENAK.[G]		5.43318e-06	0.000156466	1	1	1	3	AT4G26530.1	AT4G26530.1 [149-164]		0	1686.85	High	High	0.0003247	1.678e-06	38
	FALSE	High	[K].GILAADESTGTIGKR.[LF]		1.31651e-05	0.000156466	3	5	1	2	AT2G36460.1; AT3G52930.1; AT4G26530.1	AT2G36460.1 [25-39]; AT3G52930.1 [25-39]; AT4G26530.1 [25-39]		1	1488.8	High	High	0.0003247	4.392e-06	44
	FALSE	High	[K].GILAADESTGTIGK.[R]		2.81992e-07	0.000156466	3	5	1	1	AT2G36460.1; AT3G52930.1; AT4G26530.1	AT2G36460.1 [25-38]; AT3G52930.1 [25-38]; AT4G26530.1 [25-38]		0	1332.7	High	High	0.0003247	6.784e-08	59
	FALSE	High	[K].AQATFLTR.[C]		0.00700796	0.00112613	1	1	1	1	AT4G26530.1	AT4G26530.1 [318-325]		0	907.5	High	High	0.0008897	0.003982	30
	FALSE	High	[K].YADELIK.[T]		0.0199463	0.00374914	1	1	1	1	AT4G26530.1	AT4G26530.1 [8-14]		0	851.451	High	High	0.002683	0.01236	28
FALSE	High	Master Protein	AT3G46970.1	ATPHS2, PHS2	0	17.04	10	9	9	9	8	841	95.1	6.11	48	9	High	1
	Checked	Confidence	Annotated Sequence	Modifications	Qvality PEP	Qvality q-value	# Protein Groups	# Proteins	# Isoforms	# PSMs	Master Protein Accessions	Positions in Master Proteins	Modifications in Master Proteins	# Missed Cleavages	Theo. MH+ [Da]	Found in Sample: [S11] F11: Sample	Confidence (by Search Engine): A2 Mascot	Percolator q-Value (by Search Engine): A2 Mascot	Percolator PEP (by Search Engine): A2 Mascot	Ions Score (by Search Engine): A2 Mascot
	FALSE	High	[RK].TVAYTNHTVLPEALEK.[W]		0.000666002	0.000156466	2	2	1	1	AT3G29320.1; AT3G46970.1	AT3G29320.1 [437-452]; AT3G46970.1 [373-388]		0	1785.94	High	High	0.0003247	0.0003103	4
	FALSE	High	[K].MSILSTAGSGK.[F]	1xOxidation [M1]	0.00675408	0.00112613	1	1	1	1	AT3G46970.1	AT3G46970.1 [808-818]		0	1067.54	High	High	0.0008897	0.003826	6
	FALSE	High	[R].HDVVFPVR.[F]		0.0174474	0.00323968	1	1	1	1	AT3G46970.1	AT3G46970.1 [197-204]		0	968.531	High	High	0.002382	0.01067	30
	FALSE	High	[K].VDEAYKDR.[K]		0.0222501	0.00374914	1	1	1	1	AT3G46970.1	AT3G46970.1 [795-802]		1	995.479	High	High	0.002683	0.01386	22
	FALSE	High	[R].LAQYIER.[V]		0.0222501	0.00374914	1	1	1	1	AT3G46970.1	AT3G46970.1 [549-555]		0	892.489	High	High	0.002683	0.0139	2
	FALSE	High	[R].FCSPELSDIITK.[W]	1xCarbamidomethyl [C2]	0.0315948	0.0059504	1	1	1	1	AT3G46970.1	AT3G46970.1 [497-508]		0	1409.7	High	High	0.004046	0.02024	1
	FALSE	High	[K].AATSLPEK.[I]		0.0327568	0.0059504	1	1	1	1	AT3G46970.1	AT3G46970.1 [8-15]		0	816.446	High	High	0.004046	0.02107	25
	FALSE	High	[K].AFATYTNAK.[R]		0.0587401	0.00811587	1	1	1	1	AT3G46970.1	AT3G46970.1 [616-624]		0	986.494	High	High	0.005766	0.03979	15
	FALSE	Medium	[K].FSPWEIVR.[H]		0.281425	0.0415632	1	1	1	1	AT3G46970.1	AT3G46970.1 [189-196]		0	1033.55	Medium	Medium	0.03034	0.2203	7
FALSE	High	Master Protein	AT5G28540.1	BIP1	0	20.578	16	9	9	9	8	669	73.6	5.17	81	9	High	1
	Checked	Confidence	Annotated Sequence	Modifications	Qvality PEP	Qvality q-value	# Protein Groups	# Proteins	# Isoforms	# PSMs	Master Protein Accessions	Positions in Master Proteins	Modifications in Master Proteins	# Missed Cleavages	Theo. MH+ [Da]	Found in Sample: [S11] F11: Sample	Confidence (by Search Engine): A2 Mascot	Percolator q-Value (by Search Engine): A2 Mascot	Percolator PEP (by Search Engine): A2 Mascot	Ions Score (by Search Engine): A2 Mascot
	FALSE	High	[K].IKDAVVTVPAYFNDAQR.[Q]		0.00196601	0.000156466	1	3	1	1	AT5G28540.1	AT5G28540.1 [171-187]		1	1907	High	High	0.0003247	0.001003	1
	FALSE	High	[K].SQIDEIVLVGGSTR.[I]		0.000147128	0.000156466	1	3	1	1	AT5G28540.1	AT5G28540.1 [360-373]		0	1473.79	High	High	0.0003247	6.039e-05	65
	FALSE	High	[R].LSQEEIDR.[M]		0.00639028	0.00112613	1	2	1	1	AT5G28540.1	AT5G28540.1 [541-548]		0	989.49	High	High	0.0008897	0.003595	34
	FALSE	High	[R].ITPSWVGFTDSER.[L]		0.00722673	0.00147637	1	3	1	1	AT5G28540.1	AT5G28540.1 [68-80]		0	1494.72	High	High	0.001094	0.004127	18
	FALSE	High	[R].IINEPTAAAIAYGLDK.[K]		0.00745228	0.00147637	3	10	1	1	AT3G09440.1; AT5G28540.1; AT5G02500.1	AT3G09440.1 [176-191]; AT5G28540.1 [204-219]; AT5G02500.1 [176-191]		0	1659.9	High	High	0.001094	0.00426	11
	FALSE	High	[R].NALETYVYNMK.[N]	1xOxidation [M10]	0.0160207	0.00323968	1	3	1	1	AT5G28540.1	AT5G28540.1 [571-581]		0	1361.64	High	High	0.002289	0.009709	6
	FALSE	High	[K].AMDDAGLQK.[S]	1xOxidation [M2]	0.036498	0.00627038	1	3	1	1	AT5G28540.1	AT5G28540.1 [351-359]		0	964.44	High	High	0.004259	0.02369	9
	FALSE	High	[K].NQAAVNPER.[T]		0.0656647	0.00930375	1	3	1	1	AT5G28540.1	AT5G28540.1 [88-96]		0	998.501	High	High	0.006722	0.04475	12
	FALSE	Medium	[R].ARFEELNNDLFR.[K]		0.0949255	0.0149763	1	3	1	1	AT5G28540.1	AT5G28540.1 [331-342]		1	1523.76	Medium	Medium	0.01088	0.0671	8
FALSE	High	Master Protein	AT4G13930.1	SHM4	0	18.349	19	8	8	9	8	471	51.7	7.23	52	8	High	1
	Checked	Confidence	Annotated Sequence	Modifications	Qvality PEP	Qvality q-value	# Protein Groups	# Proteins	# Isoforms	# PSMs	Master Protein Accessions	Positions in Master Proteins	Modifications in Master Proteins	# Missed Cleavages	Theo. MH+ [Da]	Found in Sample: [S11] F11: Sample	Confidence (by Search Engine): A2 Mascot	Percolator q-Value (by Search Engine): A2 Mascot	Percolator PEP (by Search Engine): A2 Mascot	Ions Score (by Search Engine): A2 Mascot
	FALSE	High	[K].LLICGGSAYPR.[D]	1xCarbamidomethyl [C4]	0.0023231	0.000156466	1	1	1	1	AT4G13930.1	AT4G13930.1 [184-194]		0	1206.63	High	High	0.0003247	0.001205	3
	FALSE	High	[K].YSEGIPGNR.[Y]		0.00176986	0.000156466	1	1	1	2	AT4G13930.1	AT4G13930.1 [59-67]		0	992.48	High	High	0.0003247	0.0008928	33
	FALSE	High	[K].NAVFGDSSALAPGGVR.[I]		0.000204244	0.000156466	1	1	1	1	AT4G13930.1	AT4G13930.1 [374-389]		0	1517.77	High	High	0.0003247	8.607e-05	27
	FALSE	High	[K].ISATSIYFESLPYK.[V]		0.00773217	0.00147637	1	1	1	1	AT4G13930.1	AT4G13930.1 [147-160]		0	1618.84	High	High	0.001094	0.004414	4
	FALSE	High	[K].ANAVALGNYLMSK.[G]	1xOxidation [M11]	0.0086359	0.00147637	1	1	1	1	AT4G13930.1	AT4G13930.1 [320-332]		0	1367.7	High	High	0.001094	0.004981	11
	FALSE	High	[K].LCDLCSITLNK.[N]	2xCarbamidomethyl [C2; C5]	0.0401696	0.00649691	1	1	1	1	AT4G13930.1	AT4G13930.1 [363-373]		0	1336.66	High	High	0.004576	0.02638	5
	FALSE	High	[R].IGAPAMTSR.[G]		0.0491936	0.00730688	1	1	1	1	AT4G13930.1	AT4G13930.1 [390-398]		0	903.472	High	High	0.005248	0.03279	15
	FALSE	Medium	[R].DWDYAR.[F]		0.319135	0.0456503	1	1	1	1	AT4G13930.1	AT4G13930.1 [195-200]		0	825.353	Medium	Medium	0.03305	0.254	19
FALSE	High	Master Protein	AT5G36790.1	Haloacid dehalogenase-like hydrolase (HAD) superfamily protein	0	15.846	24	8	8	9	8	362	39.7	7.25	69	8	High	1
	Checked	Confidence	Annotated Sequence	Modifications	Qvality PEP	Qvality q-value	# Protein Groups	# Proteins	# Isoforms	# PSMs	Master Protein Accessions	Positions in Master Proteins	Modifications in Master Proteins	# Missed Cleavages	Theo. MH+ [Da]	Found in Sample: [S11] F11: Sample	Confidence (by Search Engine): A2 Mascot	Percolator q-Value (by Search Engine): A2 Mascot	Percolator PEP (by Search Engine): A2 Mascot	Ions Score (by Search Engine): A2 Mascot
	FALSE	High	[K].ELELAGFQYLGGPDDGKR.[Q]		0.00154474	0.000156466	1	2	1	1	AT5G36790.1	AT5G36790.1 [177-194]		1	1964.97	High	High	0.0003247	0.0007734	11
	FALSE	High	[R].ENPGCLFIATNR.[D]	1xCarbamidomethyl [C5]	0.00324307	0.000156466	1	3	1	1	AT5G36790.1	AT5G36790.1 [235-246]		0	1391.67	High	High	0.0003247	0.001732	25
	FALSE	High	[R].LVFVTNNSTK.[S]		0.00362428	0.000156466	1	2	1	2	AT5G36790.1	AT5G36790.1 [114-123]		0	1122.62	High	High	0.0003247	0.001951	25
	FALSE	High	[K].LIEGVPETLDMLR.[A]	1xOxidation [M11]	0.0157303	0.0030719	1	2	1	1	AT5G36790.1	AT5G36790.1 [96-108]		0	1501.79	High	High	0.002289	0.00955	5
	FALSE	High	[K].VYVIGEEGILK.[E]		0.03993	0.00649691	1	2	1	1	AT5G36790.1	AT5G36790.1 [166-176]		0	1219.69	High	High	0.004576	0.0262	25
	FALSE	High	[K].IQYGTLCIR.[E]	1xCarbamidomethyl [C7]	0.0444617	0.0068227	1	2	1	1	AT5G36790.1	AT5G36790.1 [226-234]		0	1123.59	High	High	0.00478	0.02945	13
	FALSE	Medium	[R].YFNYYK.[I]		0.0729207	0.0103281	1	2	1	1	AT5G36790.1	AT5G36790.1 [220-225]		0	897.414	High	High	0.00763	0.05031	13
	FALSE	Medium	[K].IQPDFYTSK.[I]		0.19507	0.030608	1	1	1	1	AT5G36790.1	AT5G36790.1 [342-350]		0	1098.55	Medium	Medium	0.02256	0.147	5
FALSE	High	Master Protein	AT4G33680.1	AGD2	0	21.447	20	8	9	9	8	461	50.4	7.34	62	8	High	1
	Checked	Confidence	Annotated Sequence	Modifications	Qvality PEP	Qvality q-value	# Protein Groups	# Proteins	# Isoforms	# PSMs	Master Protein Accessions	Positions in Master Proteins	Modifications in Master Proteins	# Missed Cleavages	Theo. MH+ [Da]	Found in Sample: [S11] F11: Sample	Confidence (by Search Engine): A2 Mascot	Percolator q-Value (by Search Engine): A2 Mascot	Percolator PEP (by Search Engine): A2 Mascot	Ions Score (by Search Engine): A2 Mascot
	FALSE	High	[R].EQLTQLVEFAK.[K]		0.000305388	0.000156466	1	1	1	1	AT4G33680.1	AT4G33680.1 [253-263]		0	1305.7	High	High	0.0003247	0.0001332	30
	FALSE	High	[K].LQAGYLFPEIAR.[R]		0.00151635	0.000156466	1	1	1	1	AT4G33680.1	AT4G33680.1 [68-79]		0	1377.75	High	High	0.0003247	0.000756	33
	FALSE	High	[K].YGNIEYMR.[C]	1xOxidation [M7]	0.00244085	0.000156466	1	1	1	1	AT4G33680.1	AT4G33680.1 [210-217]		0	1061.47	High	High	0.0003247	0.00127	27
	FALSE	High	[K].THVVTTPGSGFGPGGEGFVR.[V]		0.000301632	0.000156466	1	1	1	1	AT4G33680.1	AT4G33680.1 [420-439]		0	1958.97	High	High	0.0003247	0.0001317	6
	FALSE	High	[R].TDIIFFCSPNNPTGAAATR.[E]	1xCarbamidomethyl [C7]	0.000448212	0.000156466	1	1	1	1	AT4G33680.1	AT4G33680.1 [234-252]		0	2052.98	High	High	0.0003247	0.0002016	14
	FALSE	High	[R].ENILEACR.[R]	1xCarbamidomethyl [C7]	0.0491936	0.00730688	1	1	1	1	AT4G33680.1	AT4G33680.1 [447-454]		0	1004.48	High	High	0.005248	0.03269	6
	FALSE	Medium	[K].YGNIEYMR.[C]		0.0917508	0.0144026	1	1	1	1	AT4G33680.1	AT4G33680.1 [210-217]		0	1045.48	Medium	Medium	0.01036	0.06472	3
	FALSE	Medium	[R].LGWTVIPK.[K]		0.263757	0.0390647	1	1	1	1	AT4G33680.1	AT4G33680.1 [314-321]		0	913.551	Medium	Medium	0.02851	0.2047	9
	FALSE	Medium	[K].YAGFTGVR.[L]		0.306673	0.0445636	1	1	1	1	AT4G33680.1	AT4G33680.1 [306-313]		0	870.447	Medium	Medium	0.03236	0.243	6
FALSE	High	Master Protein	AT1G29880.1	glycyl-tRNA synthetase / glycine--tRNA ligase	0	21.195	12	8	8	9	8	729	81.9	7.01	99	8	High	1
	Checked	Confidence	Annotated Sequence	Modifications	Qvality PEP	Qvality q-value	# Protein Groups	# Proteins	# Isoforms	# PSMs	Master Protein Accessions	Positions in Master Proteins	Modifications in Master Proteins	# Missed Cleavages	Theo. MH+ [Da]	Found in Sample: [S11] F11: Sample	Confidence (by Search Engine): A2 Mascot	Percolator q-Value (by Search Engine): A2 Mascot	Percolator PEP (by Search Engine): A2 Mascot	Ions Score (by Search Engine): A2 Mascot
	FALSE	High	[R].VFTPSVIEPSFGIGR.[I]		0.00129912	0.000156466	1	1	1	1	AT1G29880.1	AT1G29880.1 [568-582]		0	1605.86	High	High	0.0003247	0.0006414	27
	FALSE	High	[K].SSSVEAQGNAVR.[A]		0.000360926	0.000156466	1	1	1	1	AT1G29880.1	AT1G29880.1 [55-66]		0	1204.59	High	High	0.0003247	0.0001594	32
	FALSE	High	[R].AAKPEIDAAIEQLNK.[L]		0.000285291	0.000156466	1	1	1	2	AT1G29880.1	AT1G29880.1 [73-87]		0	1610.87	High	High	0.0003247	0.0001239	15
	FALSE	High	[K].EAASVVSSVSEGK.[M]		0.000637771	0.000156466	1	1	1	1	AT1G29880.1	AT1G29880.1 [697-709]		0	1249.63	High	High	0.0003247	0.0002967	46
	FALSE	High	[K].SGTPLVAEEK.[F]		0.00700796	0.00112613	1	1	1	1	AT1G29880.1	AT1G29880.1 [473-482]		0	1030.54	High	High	0.0008897	0.00398	30
	FALSE	High	[K].IDITGTSIGK.[R]		0.0382911	0.00627038	1	1	1	1	AT1G29880.1	AT1G29880.1 [649-658]		0	1004.56	High	High	0.004259	0.02503	6
	FALSE	High	[K].ELGLAFK.[G]		0.0416366	0.0068227	1	1	1	1	AT1G29880.1	AT1G29880.1 [500-506]		0	777.451	High	High	0.00478	0.02736	18
	FALSE	Medium	[K].DLTISAEK.[A]		0.0886714	0.0128916	1	1	1	1	AT1G29880.1	AT1G29880.1 [225-232]		0	876.467	High	High	0.009259	0.0623	22
FALSE	High	Master Protein	AT2G20890.1	PSB29, THF1	0	23.492	23	9	9	9	9	300	33.8	9.13	167	9	High	1
	Checked	Confidence	Annotated Sequence	Modifications	Qvality PEP	Qvality q-value	# Protein Groups	# Proteins	# Isoforms	# PSMs	Master Protein Accessions	Positions in Master Proteins	Modifications in Master Proteins	# Missed Cleavages	Theo. MH+ [Da]	Found in Sample: [S11] F11: Sample	Confidence (by Search Engine): A2 Mascot	Percolator q-Value (by Search Engine): A2 Mascot	Percolator PEP (by Search Engine): A2 Mascot	Ions Score (by Search Engine): A2 Mascot
	FALSE	High	[K].EGDIEAVLK.[D]		0.00221103	0.000156466	1	1	1	1	AT2G20890.1	AT2G20890.1 [177-185]		0	973.52	High	High	0.0003247	0.001139	48
	FALSE	High	[K].AYIEALNEDPKQYR.[I]		0.00226638	0.000156466	1	1	1	1	AT2G20890.1	AT2G20890.1 [139-152]		1	1709.85	High	High	0.0003247	0.001168	6
	FALSE	High	[K].AYIEALNEDPK.[Q]		4.32016e-05	0.000156466	1	1	1	1	AT2G20890.1	AT2G20890.1 [139-149]		0	1262.63	High	High	0.0003247	1.599e-05	65
	FALSE	High	[K].SVDRDLDVYR.[N]		0.0026779	0.000156466	1	1	1	1	AT2G20890.1	AT2G20890.1 [235-244]		1	1237.62	High	High	0.0003247	0.001405	14
	FALSE	High	[R].SQTSASLVDFSSK.[E]		0.000111364	0.000156466	1	1	1	1	AT2G20890.1	AT2G20890.1 [164-176]		0	1356.66	High	High	0.0003247	4.469e-05	46
	FALSE	High	[K].ELLKEYVER.[E]		0.0117325	0.00286245	1	1	1	1	AT2G20890.1	AT2G20890.1 [255-263]		1	1178.64	High	High	0.002008	0.00695	30
	FALSE	High	[K].EGFSYSR.[F]		0.0257325	0.00456387	1	1	1	1	AT2G20890.1	AT2G20890.1 [195-201]		0	845.379	High	High	0.003177	0.01629	42
	FALSE	Medium	[K].MEEWAR.[S]	1xOxidation [M1]	0.111065	0.0167182	1	1	1	1	AT2G20890.1	AT2G20890.1 [158-163]		0	837.356	Medium	Medium	0.01224	0.0796	29
	FALSE	Medium	[R].DLDVYR.[N]		0.334798	0.0477282	1	1	1	1	AT2G20890.1	AT2G20890.1 [239-244]		0	780.389	Medium	Medium	0.03431	0.2678	9
FALSE	High	Master Protein	AT2G34480.1	Ribosomal protein L18ae/LX family protein	0	10.536	25	5	5	9	5	178	21.3	10.48	45	5	High	1
	Checked	Confidence	Annotated Sequence	Modifications	Qvality PEP	Qvality q-value	# Protein Groups	# Proteins	# Isoforms	# PSMs	Master Protein Accessions	Positions in Master Proteins	Modifications in Master Proteins	# Missed Cleavages	Theo. MH+ [Da]	Found in Sample: [S11] F11: Sample	Confidence (by Search Engine): A2 Mascot	Percolator q-Value (by Search Engine): A2 Mascot	Percolator PEP (by Search Engine): A2 Mascot	Ions Score (by Search Engine): A2 Mascot
	FALSE	High	[R].ALPTEKDVQPK.[I]		0.00466746	0.000156466	1	1	1	3	AT2G34480.1	AT2G34480.1 [15-25]		1	1225.68	High	High	0.0003247	0.002566	21
	FALSE	High	[R].FHQYQVVGR.[A]		0.0064694	0.00112613	1	2	1	2	AT2G34480.1	AT2G34480.1 [6-14]		0	1133.59	High	High	0.0008897	0.00364	11
	FALSE	High	[K].LWATNEVR.[A]		0.027502	0.00510179	1	1	1	1	AT2G34480.1	AT2G34480.1 [31-38]		0	988.521	High	High	0.003516	0.01748	17
	FALSE	High	[K].ANKPNLFM.[-]	1xOxidation [M8]	0.0557057	0.00797068	1	3	1	2	AT2G34480.1	AT2G34480.1 [171-178]		0	950.476	High	High	0.005669	0.03763	25
	FALSE	Medium	[R].FPCIQIIK.[T]	1xCarbamidomethyl [C3]	0.25643	0.037729	1	4	1	1	AT2G34480.1	AT2G34480.1 [120-127]		0	1018.58	Medium	Medium	0.02789	0.1987	6
FALSE	High	Master Protein	AT3G27690.1	LHCB2.4, LHCB2.3, LHCB2	0	17.186	11	3	3	9	1	266	28.8	5.9	120	3	High	1
	Checked	Confidence	Annotated Sequence	Modifications	Qvality PEP	Qvality q-value	# Protein Groups	# Proteins	# Isoforms	# PSMs	Master Protein Accessions	Positions in Master Proteins	Modifications in Master Proteins	# Missed Cleavages	Theo. MH+ [Da]	Found in Sample: [S11] F11: Sample	Confidence (by Search Engine): A2 Mascot	Percolator q-Value (by Search Engine): A2 Mascot	Percolator PEP (by Search Engine): A2 Mascot	Ions Score (by Search Engine): A2 Mascot
	FALSE	High	[K].FGEAVWFK.[A]		0.000726267	0.000156466	3	7	1	4	AT2G34430.1; AT1G29910.1; AT3G27690.1	AT2G34430.1 [125-132]; AT1G29910.1 [126-133]; AT3G27690.1 [126-133]		0	983.499	High	High	0.0003247	0.0003411	57
	FALSE	High	[K].STPQSIWYGPDRPK.[Y]		3.05477e-05	0.000156466	1	3	1	3	AT3G27690.1	AT3G27690.1 [44-57]		0	1631.82	High	High	0.0003247	1.093e-05	12
	FALSE	High	[R].ELEVIHSR.[W]		0.00885052	0.00147637	3	7	1	2	AT2G34430.1; AT1G29910.1; AT3G27690.1	AT2G34430.1 [96-103]; AT1G29910.1 [97-104]; AT3G27690.1 [97-104]		0	982.532	High	High	0.001094	0.005122	30
FALSE	High	Master Protein	AT5G35360.3	CAC2	0	17.874	21	9	9	9	9	555	60.7	7.66	36	9	High	1
	Checked	Confidence	Annotated Sequence	Modifications	Qvality PEP	Qvality q-value	# Protein Groups	# Proteins	# Isoforms	# PSMs	Master Protein Accessions	Positions in Master Proteins	Modifications in Master Proteins	# Missed Cleavages	Theo. MH+ [Da]	Found in Sample: [S11] F11: Sample	Confidence (by Search Engine): A2 Mascot	Percolator q-Value (by Search Engine): A2 Mascot	Percolator PEP (by Search Engine): A2 Mascot	Ions Score (by Search Engine): A2 Mascot
	FALSE	High	[R].DHGINFIGPNPDSIR.[V]		0.00299287	0.000156466	1	3	1	1	AT5G35360.3	AT5G35360.3 [169-183]		0	1651.82	High	High	0.0003247	0.001586	6
	FALSE	High	[K].NAGVPTVPGSDGLLQSTEEAVR.[V]		0.00635108	0.00112613	1	3	1	1	AT5G35360.3	AT5G35360.3 [197-218]		0	2197.11	High	High	0.0008897	0.003588	0
	FALSE	High	[R].ITSYLPSGGPFVR.[M]		0.00832359	0.00147637	1	3	1	1	AT5G35360.3	AT5G35360.3 [427-439]		0	1393.75	High	High	0.001094	0.004805	7
	FALSE	High	[K].SEAAAAFGNDGCYLEK.[F]	1xCarbamidomethyl [C12]	0.0101289	0.00220757	1	3	1	1	AT5G35360.3	AT5G35360.3 [258-273]		0	1702.74	High	High	0.00153	0.005929	10
	FALSE	High	[K].LLEEAPSPALTAELR.[K]		0.0137538	0.0030719	1	3	1	1	AT5G35360.3	AT5G35360.3 [310-324]		0	1609.88	High	High	0.002289	0.008227	4
	FALSE	High	[R].INAEDPFK.[G]		0.0254229	0.00456387	1	3	1	1	AT5G35360.3	AT5G35360.3 [411-418]		0	933.468	High	High	0.003177	0.01598	13
	FALSE	High	[K].LIVWAPTR.[E]		0.042137	0.0068227	1	3	1	1	AT5G35360.3	AT5G35360.3 [461-468]		0	955.572	High	High	0.00478	0.02764	30
	FALSE	High	[K].FGNVVHFGER.[D]		0.0491936	0.00730688	1	3	1	1	AT5G35360.3	AT5G35360.3 [290-299]		0	1161.58	High	High	0.005248	0.03273	19
	FALSE	Medium	[K].LILDVEDFK.[N]		0.0976455	0.0150965	1	2	1	1	AT5G35360.3	AT5G35360.3 [496-504]		0	1091.6	Medium	Medium	0.01095	0.06925	20
FALSE	High	Master Protein	AT2G04030.1	CR88, EMB1956, HSP90.5, Hsp88.1, AtHsp90.5	0	13.288	11	9	9	9	9	780	88.6	5.01	37	9	High	1
	Checked	Confidence	Annotated Sequence	Modifications	Qvality PEP	Qvality q-value	# Protein Groups	# Proteins	# Isoforms	# PSMs	Master Protein Accessions	Positions in Master Proteins	Modifications in Master Proteins	# Missed Cleavages	Theo. MH+ [Da]	Found in Sample: [S11] F11: Sample	Confidence (by Search Engine): A2 Mascot	Percolator q-Value (by Search Engine): A2 Mascot	Percolator PEP (by Search Engine): A2 Mascot	Ions Score (by Search Engine): A2 Mascot
	FALSE	High	[K].GVVDSDDLPLNVSR.[E]		0.00183675	0.000156466	1	2	1	1	AT2G04030.1	AT2G04030.1 [428-441]		0	1485.75	High	High	0.0003247	0.0009338	16
	FALSE	High	[R].EETDPDNILR.[R]		0.015165	0.0030719	1	2	1	1	AT2G04030.1	AT2G04030.1 [239-248]		0	1201.57	High	High	0.002289	0.009166	22
	FALSE	High	[R].ELVSNASDALDK.[L]		0.0333533	0.0059504	1	2	1	1	AT2G04030.1	AT2G04030.1 [106-117]		0	1261.63	High	High	0.004046	0.02146	8
	FALSE	High	[R].EILQESR.[I]		0.035419	0.00627038	1	3	1	1	AT2G04030.1	AT2G04030.1 [442-448]		0	874.463	High	High	0.004259	0.02288	19
	FALSE	High	[K].AQALGDTSSLEFMR.[G]	1xOxidation [M13]	0.0688026	0.00995057	1	2	1	1	AT2G04030.1	AT2G04030.1 [657-670]		0	1541.73	High	High	0.007407	0.04715	0
	FALSE	Medium	[K].SAPFLEK.[L]		0.120659	0.0188806	1	2	1	1	AT2G04030.1	AT2G04030.1 [547-553]		0	791.43	Medium	Medium	0.01361	0.08674	23
	FALSE	Medium	[R].YLSFVK.[G]		0.162949	0.0247551	1	3	1	1	AT2G04030.1	AT2G04030.1 [422-427]		0	756.429	Medium	Medium	0.01849	0.1208	27
	FALSE	Medium	[K].NAPESTEATR.[V]		0.199039	0.0310767	1	2	1	1	AT2G04030.1	AT2G04030.1 [693-702]		0	1075.5	Medium	Medium	0.02297	0.1501	8
	FALSE	Medium	[K].FWENFGR.[F]		0.217676	0.0336447	1	2	1	1	AT2G04030.1	AT2G04030.1 [480-486]		0	955.442	Medium	Medium	0.02497	0.1653	8
FALSE	High	Master Protein	AT5G65010.2	ASN2	0	15.273	13	8	8	8	8	579	65.1	6.46	50	8	High	1
	Checked	Confidence	Annotated Sequence	Modifications	Qvality PEP	Qvality q-value	# Protein Groups	# Proteins	# Isoforms	# PSMs	Master Protein Accessions	Positions in Master Proteins	Modifications in Master Proteins	# Missed Cleavages	Theo. MH+ [Da]	Found in Sample: [S11] F11: Sample	Confidence (by Search Engine): A2 Mascot	Percolator q-Value (by Search Engine): A2 Mascot	Percolator PEP (by Search Engine): A2 Mascot	Ions Score (by Search Engine): A2 Mascot
	FALSE	High	[K].ALHQFDCLR.[A]	1xCarbamidomethyl [C7]	0.000739873	0.000156466	1	2	1	1	AT5G65010.2	AT5G65010.2 [374-382]		0	1159.57	High	High	0.0003247	0.0003484	40
	FALSE	High	[R].ATVPGGPSIACSTAK.[A]	1xCarbamidomethyl [C11]	0.00612083	0.00112613	1	2	1	1	AT5G65010.2	AT5G65010.2 [514-528]		0	1416.72	High	High	0.0008897	0.003429	15
	FALSE	High	[R].EVADYLGTR.[H]		0.0133401	0.00286245	1	4	1	1	AT5G65010.2	AT5G65010.2 [280-288]		0	1023.51	High	High	0.002179	0.007996	26
	FALSE	High	[K].AVEWDATWSK.[N]		0.0173415	0.00323968	1	2	1	1	AT5G65010.2	AT5G65010.2 [529-538]		0	1192.56	High	High	0.002382	0.01061	7
	FALSE	High	[K].AGSDLVDPLPK.[N]		0.0198254	0.00374914	1	2	1	1	AT5G65010.2	AT5G65010.2 [566-576]		0	1111.6	High	High	0.002683	0.01227	3
	FALSE	High	[K].STSAWGVEAR.[V]		0.0213246	0.00374914	1	4	1	1	AT5G65010.2	AT5G65010.2 [386-395]		0	1063.52	High	High	0.002683	0.01323	12
	FALSE	Medium	[K].LIKPDLGR.[I]		0.228587	0.0347941	1	2	1	1	AT5G65010.2	AT5G65010.2 [416-423]		0	911.567	Medium	Medium	0.02582	0.175	10
	FALSE	Medium	[K].EAYYYR.[TM]		0.241057	0.0356588	1	6	1	1	AT5G65010.2	AT5G65010.2 [494-499]		0	864.389	Medium	Medium	0.02622	0.1854	16
FALSE	High	Master Protein	AT1G29910.1	CAB3, AB180, LHCB1.2	0	13.623	10	3	3	8	1	267	28.2	5.43	163	3	High	1
	Checked	Confidence	Annotated Sequence	Modifications	Qvality PEP	Qvality q-value	# Protein Groups	# Proteins	# Isoforms	# PSMs	Master Protein Accessions	Positions in Master Proteins	Modifications in Master Proteins	# Missed Cleavages	Theo. MH+ [Da]	Found in Sample: [S11] F11: Sample	Confidence (by Search Engine): A2 Mascot	Percolator q-Value (by Search Engine): A2 Mascot	Percolator PEP (by Search Engine): A2 Mascot	Ions Score (by Search Engine): A2 Mascot
	FALSE	High	[K].FGEAVWFK.[A]		0.000726267	0.000156466	3	7	1	4	AT2G34430.1; AT1G29910.1; AT3G27690.1	AT2G34430.1 [125-132]; AT1G29910.1 [126-133]; AT3G27690.1 [126-133]		0	983.499	High	High	0.0003247	0.0003411	57
	FALSE	High	[K].GPSGSPWYGSDR.[V]		7.00258e-06	0.000156466	1	3	1	2	AT1G29910.1	AT1G29910.1 [44-55]		0	1265.55	High	High	0.0003247	2.217e-06	52
	FALSE	High	[R].ELEVIHSR.[W]		0.00885052	0.00147637	3	7	1	2	AT2G34430.1; AT1G29910.1; AT3G27690.1	AT2G34430.1 [96-103]; AT1G29910.1 [97-104]; AT3G27690.1 [97-104]		0	982.532	High	High	0.001094	0.005122	30
FALSE	High	Master Protein	AT4G29840.1	MTO2, TS	0	13.665	13	7	7	8	7	526	57.7	7.42	51	7	High	1
	Checked	Confidence	Annotated Sequence	Modifications	Qvality PEP	Qvality q-value	# Protein Groups	# Proteins	# Isoforms	# PSMs	Master Protein Accessions	Positions in Master Proteins	Modifications in Master Proteins	# Missed Cleavages	Theo. MH+ [Da]	Found in Sample: [S11] F11: Sample	Confidence (by Search Engine): A2 Mascot	Percolator q-Value (by Search Engine): A2 Mascot	Percolator PEP (by Search Engine): A2 Mascot	Ions Score (by Search Engine): A2 Mascot
	FALSE	High	[K].MCQELGLVDR.[I]	1xCarbamidomethyl [C2]; 1xOxidation [M1]	0.00155433	0.000156466	1	1	1	1	AT4G29840.1	AT4G29840.1 [349-358]		0	1236.57	High	High	0.0003247	0.0007753	18
	FALSE	High	[R].SNAVNPFSAK.[Y]		0.00378431	0.000156466	1	1	1	2	AT4G29840.1	AT4G29840.1 [73-82]		0	1034.53	High	High	0.0003247	0.002044	29
	FALSE	High	[R].TVVVSTAHGLK.[F]		0.0109016	0.00220757	1	2	1	1	AT4G29840.1	AT4G29840.1 [467-477]		0	1111.65	High	High	0.00153	0.006433	18
	FALSE	High	[K].STWPYGSGVWSK.[K]		0.0214545	0.00374914	1	1	1	1	AT4G29840.1	AT4G29840.1 [139-150]		0	1354.64	High	High	0.002683	0.01335	10
	FALSE	High	[R].FSNPPVDVK.[A]		0.0283451	0.0056244	1	1	1	1	AT4G29840.1	AT4G29840.1 [497-505]		0	1002.53	High	High	0.003831	0.01809	17
	FALSE	High	[R].TEDNIRDEAR.[R]		0.0604927	0.00825314	1	1	1	1	AT4G29840.1	AT4G29840.1 [60-69]		1	1218.57	High	High	0.005851	0.0411	2
	FALSE	Medium	[R].FDGAYWR.[D]		0.273756	0.0403872	1	1	1	1	AT4G29840.1	AT4G29840.1 [123-129]		0	914.416	Medium	Medium	0.02951	0.2135	14
FALSE	High	Master Protein	AT1G17180.1	ATGSTU25, GSTU25 glutathione S-transferase TAU 25	0.004	2.398	8	2	2	8	1	221	25.6	5.3	42	2	High	1
	Checked	Confidence	Annotated Sequence	Modifications	Qvality PEP	Qvality q-value	# Protein Groups	# Proteins	# Isoforms	# PSMs	Master Protein Accessions	Positions in Master Proteins	Modifications in Master Proteins	# Missed Cleavages	Theo. MH+ [Da]	Found in Sample: [S11] F11: Sample	Confidence (by Search Engine): A2 Mascot	Percolator q-Value (by Search Engine): A2 Mascot	Percolator PEP (by Search Engine): A2 Mascot	Ions Score (by Search Engine): A2 Mascot
	FALSE	High	[K].TPLLPSDPYQR.[A]		0.0688026	0.00995057	1	1	1	1	AT1G17180.1	AT1G17180.1 [82-92]		0	1286.67	High	High	0.007407	0.04724	13
	FALSE	Medium	[K].SLPDSEK.[I]		0.118033	0.018291	2	2	1	7	AT1G17180.1; AT1G78370.1	AT1G17180.1 [198-204]; AT1G78370.1 [198-204]		0	775.383	Medium	Medium	0.0131	0.08467	21
FALSE	High	Master Protein	AT1G10360.1	ATGSTU18, GST29, GSTU18	0	20.508	26	7	7	8	7	227	25.9	7.17	67	7	High	1
	Checked	Confidence	Annotated Sequence	Modifications	Qvality PEP	Qvality q-value	# Protein Groups	# Proteins	# Isoforms	# PSMs	Master Protein Accessions	Positions in Master Proteins	Modifications in Master Proteins	# Missed Cleavages	Theo. MH+ [Da]	Found in Sample: [S11] F11: Sample	Confidence (by Search Engine): A2 Mascot	Percolator q-Value (by Search Engine): A2 Mascot	Percolator PEP (by Search Engine): A2 Mascot	Ions Score (by Search Engine): A2 Mascot
	FALSE	High	[R].FCDDPAVKPIMPEITK.[L]	1xCarbamidomethyl [C2]; 1xOxidation [M11]	0.000411015	0.000156466	1	1	1	1	AT1G10360.1	AT1G10360.1 [198-213]		0	1876.92	High	High	0.0003247	0.0001835	11
	FALSE	High	[R].VVELDANHK.[F]		0.00143425	0.000156466	1	1	1	2	AT1G10360.1	AT1G10360.1 [173-181]		0	1024.54	High	High	0.0003247	0.0007149	25
	FALSE	High	[R].SILTAQGDEEK.[K]		0.00511962	0.000156466	1	1	1	1	AT1G10360.1	AT1G10360.1 [114-124]		0	1190.59	High	High	0.0003247	0.002827	17
	FALSE	High	[R].SILTAQGDEEKK.[A]		0.00334477	0.000156466	1	1	1	1	AT1G10360.1	AT1G10360.1 [114-125]		1	1318.68	High	High	0.0003247	0.00178	4
	FALSE	High	[K].AAIAQVEER.[T]		0.00162309	0.000156466	1	1	1	1	AT1G10360.1	AT1G10360.1 [126-134]		0	986.527	High	High	0.0003247	0.0008153	38
	FALSE	High	[K].FLDETKTPSLVK.[W]		0.0251171	0.00456387	1	1	1	1	AT1G10360.1	AT1G10360.1 [182-193]		1	1377.76	High	High	0.003177	0.01584	2
	FALSE	Medium	[K].KAAIAQVEER.[T]		0.275024	0.0403872	1	1	1	1	AT1G10360.1	AT1G10360.1 [125-134]		1	1114.62	Medium	Medium	0.02956	0.2147	9
FALSE	High	Master Protein	AT1G10760.1	SEX1, SOP1, SOP, GWD1, GWD	0	17.313	6	7	7	8	7	1399	156.5	5.92	51	7	High	1
	Checked	Confidence	Annotated Sequence	Modifications	Qvality PEP	Qvality q-value	# Protein Groups	# Proteins	# Isoforms	# PSMs	Master Protein Accessions	Positions in Master Proteins	Modifications in Master Proteins	# Missed Cleavages	Theo. MH+ [Da]	Found in Sample: [S11] F11: Sample	Confidence (by Search Engine): A2 Mascot	Percolator q-Value (by Search Engine): A2 Mascot	Percolator PEP (by Search Engine): A2 Mascot	Ions Score (by Search Engine): A2 Mascot
	FALSE	High	[K].TYDRPTIIVANR.[V]		0.000347771	0.000156466	1	1	1	2	AT1G10760.1	AT1G10760.1 [968-979]		0	1418.78	High	High	0.0003247	0.0001536	9
	FALSE	High	[K].GLGETLVGAYPGR.[SA]		0.000874393	0.000156466	1	2	1	1	AT1G10760.1	AT1G10760.1 [1266-1278]		0	1289.68	High	High	0.0003247	0.0004173	34
	FALSE	High	[R].AGSAAALSSLVNR.[L]		0.000239901	0.000156466	1	1	1	1	AT1G10760.1	AT1G10760.1 [917-929]		0	1216.66	High	High	0.0003247	0.0001026	24
	FALSE	High	[K].LYGTAQDIEGVIR.[D]		0.014094	0.0030719	1	1	1	1	AT1G10760.1	AT1G10760.1 [1374-1386]		0	1434.76	High	High	0.002289	0.008476	12
	FALSE	High	[R].GASVEDLR.[A]		0.0158265	0.0030719	1	1	1	1	AT1G10760.1	AT1G10760.1 [255-262]		0	846.432	High	High	0.002289	0.009603	5
	FALSE	Medium	[K].TLDEGDQGALK.[E]		0.118685	0.018492	1	1	1	1	AT1G10760.1	AT1G10760.1 [1146-1156]		0	1146.56	Medium	Medium	0.01323	0.08538	15
	FALSE	Medium	[R].GGEGDVGQR.[I]		0.14506	0.0235596	1	1	1	1	AT1G10760.1	AT1G10760.1 [597-605]		0	874.401	Medium	Medium	0.01709	0.1064	26
FALSE	High	Master Protein	AT1G03475.1	LIN2, HEMF1, ATCPO-I Coproporphyrinogen III oxidase	0	16.544	24	8	8	8	8	386	43.8	6.7	77	8	High	1
	Checked	Confidence	Annotated Sequence	Modifications	Qvality PEP	Qvality q-value	# Protein Groups	# Proteins	# Isoforms	# PSMs	Master Protein Accessions	Positions in Master Proteins	Modifications in Master Proteins	# Missed Cleavages	Theo. MH+ [Da]	Found in Sample: [S11] F11: Sample	Confidence (by Search Engine): A2 Mascot	Percolator q-Value (by Search Engine): A2 Mascot	Percolator PEP (by Search Engine): A2 Mascot	Ions Score (by Search Engine): A2 Mascot
	FALSE	High	[R].VLQDGNVFEK.[A]		0.00420286	0.000156466	1	1	1	1	AT1G03475.1	AT1G03475.1 [125-134]		0	1148.59	High	High	0.0003247	0.002282	15
	FALSE	High	[K].QACDKFDPSFYPR.[F]	1xCarbamidomethyl [C3]	0.00206569	0.000156466	1	1	1	1	AT1G03475.1	AT1G03475.1 [236-248]		1	1630.73	High	High	0.0003247	0.001057	20
	FALSE	High	[K].NPFAPTLHFNYR.[Y]		0.0111037	0.00220757	1	1	1	1	AT1G03475.1	AT1G03475.1 [181-192]		0	1476.74	High	High	0.00153	0.006559	4
	FALSE	High	[R].YFETDAPK.[D]		0.013178	0.00286245	1	3	1	1	AT1G03475.1	AT1G03475.1 [193-200]		0	970.452	High	High	0.002179	0.007897	54
	FALSE	High	[R].IESILVSLPLSAR.[W]		0.01489	0.0030719	1	1	1	1	AT1G03475.1	AT1G03475.1 [347-359]		0	1397.84	High	High	0.002289	0.008984	24
	FALSE	High	[R].DSDDVTPSSSSSSVR.[A]		0.0251171	0.00456387	1	1	1	1	AT1G03475.1	AT1G03475.1 [67-81]		0	1525.66	High	High	0.003177	0.01585	20
	FALSE	High	[K].EVPETERPFTFLR.[VD]		0.0358468	0.00627038	1	3	1	1	AT1G03475.1	AT1G03475.1 [54-66]		0	1620.84	High	High	0.004259	0.02322	1
	FALSE	Medium	[K].WCDDYFYIK.[H]	1xCarbamidomethyl [C2]	0.0976455	0.0150965	1	1	1	1	AT1G03475.1	AT1G03475.1 [252-260]		0	1309.56	Medium	Medium	0.01095	0.06914	15
FALSE	High	Master Protein	AT2G37220.1	RNA-binding (RRM/RBD/RNP motifs) family protein	0	21.563	27	6	6	8	4	289	30.7	5.16	144	6	High	1
	Checked	Confidence	Annotated Sequence	Modifications	Qvality PEP	Qvality q-value	# Protein Groups	# Proteins	# Isoforms	# PSMs	Master Protein Accessions	Positions in Master Proteins	Modifications in Master Proteins	# Missed Cleavages	Theo. MH+ [Da]	Found in Sample: [S11] F11: Sample	Confidence (by Search Engine): A2 Mascot	Percolator q-Value (by Search Engine): A2 Mascot	Percolator PEP (by Search Engine): A2 Mascot	Ions Score (by Search Engine): A2 Mascot
	FALSE	High	[K].GFGFVTYDSSQEVQNAIK.[S]		0.00102698	0.000156466	1	1	1	1	AT2G37220.1	AT2G37220.1 [246-263]		0	1989.96	High	High	0.0003247	0.0004948	5
	FALSE	High	[R].SSFGSSGSGYGGGGGSGAGSGNR.[V]		1.0349e-08	0.000156466	1	1	1	1	AT2G37220.1	AT2G37220.1 [183-205]		0	1906.79	High	High	0.0003247	1.889e-09	90
	FALSE	High	[K].SLDGADLDGR.[Q]		0.00239601	0.000156466	1	1	1	2	AT2G37220.1	AT2G37220.1 [264-273]		0	1018.48	High	High	0.0003247	0.00124	38
	FALSE	High	[K].EQSFSADLK.[L]		0.0069223	0.00112613	1	1	1	1	AT2G37220.1	AT2G37220.1 [84-92]		0	1024.49	High	High	0.0008897	0.003935	37
	FALSE	High	[R].VSEAEARPPR.[GR]		0.00773217	0.00147637	2	3	1	2	AT3G53460.4; AT2G37220.1	AT3G53460.4 [351-360]; AT2G37220.1 [277-286]		0	1111.59	High	High	0.001094	0.004434	0
	FALSE	High	[R].VNAGPPPPK.[R]		0.0217165	0.00374914	2	3	1	1	AT3G53460.4; AT2G37220.1	AT3G53460.4 [193-201]; AT2G37220.1 [164-172]		0	876.494	High	High	0.002683	0.01353	23
FALSE	High	Master Protein	AT5G44340.1	TUB4	0	17.797	18	8	8	8	3	444	49.8	4.86	59	8	High	1
	Checked	Confidence	Annotated Sequence	Modifications	Qvality PEP	Qvality q-value	# Protein Groups	# Proteins	# Isoforms	# PSMs	Master Protein Accessions	Positions in Master Proteins	Modifications in Master Proteins	# Missed Cleavages	Theo. MH+ [Da]	Found in Sample: [S11] F11: Sample	Confidence (by Search Engine): A2 Mascot	Percolator q-Value (by Search Engine): A2 Mascot	Percolator PEP (by Search Engine): A2 Mascot	Ions Score (by Search Engine): A2 Mascot
	FALSE	High	[R].FPGQLNSDLRK.[L]		0.00185961	0.000156466	6	8	1	1	AT2G29550.1; AT1G20010.1; AT5G12250.1; AT5G44340.1; AT4G20890.1; AT5G62690.1	AT2G29550.1 [242-252]; AT1G20010.1 [243-253]; AT5G12250.1 [242-252]; AT5G44340.1 [242-252]; AT4G20890.1 [242-252]; AT5G62690.1 [242-252]		1	1274.69	High	High	0.0003247	0.0009427	14
	FALSE	High	[R].FPGQLNSDLR.[K]		0.000369972	0.000156466	6	8	1	1	AT2G29550.1; AT1G20010.1; AT5G12250.1; AT5G44340.1; AT4G20890.1; AT5G62690.1	AT2G29550.1 [242-251]; AT1G20010.1 [243-252]; AT5G12250.1 [242-251]; AT5G44340.1 [242-251]; AT4G20890.1 [242-251]; AT5G62690.1 [242-251]		0	1146.59	High	High	0.0003247	0.000164	31
	FALSE	High	[K].SSVCDIAPK.[G]	1xCarbamidomethyl [C4]	0.00310586	0.000156466	1	1	1	1	AT5G44340.1	AT5G44340.1 [351-359]		0	976.477	High	High	0.0003247	0.001648	37
	FALSE	High	[R].EILHIQGGQCGNQIGAK.[F]	1xCarbamidomethyl [C10]	0.00970348	0.00220757	3	4	1	1	AT5G44340.1; AT4G20890.1; AT5G62690.1	AT5G44340.1 [3-19]; AT4G20890.1 [3-19]; AT5G62690.1 [3-19]		0	1822.92	High	High	0.00153	0.00567	7
	FALSE	High	[K].LAVNLIPFPR.[L]		0.0133401	0.00286245	6	8	1	1	AT2G29550.1; AT1G20010.1; AT5G12250.1; AT5G44340.1; AT4G20890.1; AT5G62690.1	AT2G29550.1 [253-262]; AT1G20010.1 [254-263]; AT5G12250.1 [253-262]; AT5G44340.1 [253-262]; AT4G20890.1 [253-262]; AT5G62690.1 [253-262]		0	1139.69	High	High	0.002179	0.007998	19
	FALSE	High	[K].EVDEQMMNIQNK.[N]	2xOxidation [M6; M7]	0.0413886	0.0068227	1	1	1	1	AT5G44340.1	AT5G44340.1 [325-336]		0	1510.65	High	High	0.00478	0.02718	8
	FALSE	High	[R].IDVYFNEASGGK.[Y]		0.0645228	0.00888683	1	1	1	1	AT5G44340.1	AT5G44340.1 [47-58]		0	1299.62	High	High	0.006575	0.04394	12
	FALSE	Medium	[K].NMMCAADPR.[H]	1xCarbamidomethyl [C4]; 2xOxidation [M2; M3]	0.15707	0.0247551	6	8	1	1	AT2G29550.1; AT1G20010.1; AT5G12250.1; AT5G44340.1; AT4G20890.1; AT5G62690.1	AT2G29550.1 [298-306]; AT1G20010.1 [299-307]; AT5G12250.1 [298-306]; AT5G44340.1 [298-306]; AT4G20890.1 [298-306]; AT5G62690.1 [298-306]		0	1097.42	Medium	Medium	0.01831	0.1157	1
FALSE	High	Master Protein	AT5G55220.1	trigger factor type chaperone family protein	0	18.989	14	8	8	8	8	547	61.7	5.33	69	8	High	1
	Checked	Confidence	Annotated Sequence	Modifications	Qvality PEP	Qvality q-value	# Protein Groups	# Proteins	# Isoforms	# PSMs	Master Protein Accessions	Positions in Master Proteins	Modifications in Master Proteins	# Missed Cleavages	Theo. MH+ [Da]	Found in Sample: [S11] F11: Sample	Confidence (by Search Engine): A2 Mascot	Percolator q-Value (by Search Engine): A2 Mascot	Percolator PEP (by Search Engine): A2 Mascot	Ions Score (by Search Engine): A2 Mascot
	FALSE	High	[K].LNEDQLASLSSQK.[A]		7.17639e-05	0.000156466	1	1	1	1	AT5G55220.1	AT5G55220.1 [445-457]		0	1432.73	High	High	0.0003247	2.775e-05	44
	FALSE	High	[K].VTETVQANSSVK.[L]		0.00087982	0.000156466	1	1	1	1	AT5G55220.1	AT5G55220.1 [98-109]		0	1262.66	High	High	0.0003247	0.0004197	22
	FALSE	High	[R].LLEIQGNMK.[L]	1xOxidation [M8]	0.0065495	0.00112613	1	1	1	1	AT5G55220.1	AT5G55220.1 [436-444]		0	1061.57	High	High	0.0008897	0.003694	18
	FALSE	High	[R].ENLEFSTDELVK.[E]		0.00842643	0.00147637	1	1	1	1	AT5G55220.1	AT5G55220.1 [487-498]		0	1423.7	High	High	0.001094	0.00487	10
	FALSE	High	[R].AQFTVDCK.[E]	1xCarbamidomethyl [C7]	0.018207	0.00323968	1	1	1	1	AT5G55220.1	AT5G55220.1 [348-355]		0	968.451	High	High	0.002382	0.01117	26
	FALSE	High	[R].ATVESILK.[R]		0.036498	0.00627038	1	1	1	1	AT5G55220.1	AT5G55220.1 [162-169]		0	860.509	High	High	0.004259	0.02368	18
	FALSE	High	[R].ESITNIIK.[Q]		0.0441974	0.0068227	1	1	1	1	AT5G55220.1	AT5G55220.1 [468-475]		0	917.53	High	High	0.00478	0.02913	24
	FALSE	Medium	[R].AEIQYITR.[-]		0.0907138	0.0141847	1	1	1	1	AT5G55220.1	AT5G55220.1 [540-547]		0	993.536	High	High	0.009966	0.06357	17
FALSE	High	Master Protein	AT3G44310.1	NIT1, ATNIT1, NITI	0	12.939	22	7	7	8	6	346	38.1	6.28	59	7	High	1
	Checked	Confidence	Annotated Sequence	Modifications	Qvality PEP	Qvality q-value	# Protein Groups	# Proteins	# Isoforms	# PSMs	Master Protein Accessions	Positions in Master Proteins	Modifications in Master Proteins	# Missed Cleavages	Theo. MH+ [Da]	Found in Sample: [S11] F11: Sample	Confidence (by Search Engine): A2 Mascot	Percolator q-Value (by Search Engine): A2 Mascot	Percolator PEP (by Search Engine): A2 Mascot	Ions Score (by Search Engine): A2 Mascot
	FALSE	High	[K].GIELYCAPTADGSK.[E]	1xCarbamidomethyl [C6]	0.00139058	0.000156466	1	3	1	1	AT3G44310.1	AT3G44310.1 [202-215]		0	1481.69	High	High	0.0003247	0.0006872	12
	FALSE	High	[R].CIWGQGDGSTIPVYDTPIGK.[LI]	1xCarbamidomethyl [C1]	0.00190617	0.000156466	2	4	1	2	AT3G44320.1; AT3G44310.1	AT3G44320.1 [161-180]; AT3G44310.1 [161-180]		0	2164.04	High	High	0.0003247	0.00097	7
	FALSE	High	[K].YIVEAASK.[G]		0.00837485	0.00147637	1	1	1	1	AT3G44310.1	AT3G44310.1 [49-56]		0	880.477	High	High	0.001094	0.004817	25
	FALSE	High	[R].VTIVQSSTVYNDTPATIDK.[A]		0.0563669	0.00811587	1	1	1	1	AT3G44310.1	AT3G44310.1 [27-45]		0	2052.05	High	High	0.005766	0.03805	6
	FALSE	Medium	[R].KSVTFVTK.[V]		0.0754994	0.0106453	1	2	1	1	AT3G44310.1	AT3G44310.1 [329-336]		1	909.54	High	High	0.007829	0.05235	42
	FALSE	Medium	[K].LMPTSLER.[C]		0.106819	0.0163515	1	3	1	1	AT3G44310.1	AT3G44310.1 [153-160]		0	946.503	Medium	Medium	0.01187	0.0762	26
	FALSE	Medium	[K].SVTFVTK.[V]		0.299888	0.0436444	1	2	1	1	AT3G44310.1	AT3G44310.1 [330-336]		0	781.445	Medium	Medium	0.03175	0.2363	18
FALSE	High	Master Protein	AT5G42270.1	VAR1, FTSH5	0	16.64	12	8	8	8	8	704	75.2	5.49	41	8	High	1
	Checked	Confidence	Annotated Sequence	Modifications	Qvality PEP	Qvality q-value	# Protein Groups	# Proteins	# Isoforms	# PSMs	Master Protein Accessions	Positions in Master Proteins	Modifications in Master Proteins	# Missed Cleavages	Theo. MH+ [Da]	Found in Sample: [S11] F11: Sample	Confidence (by Search Engine): A2 Mascot	Percolator q-Value (by Search Engine): A2 Mascot	Percolator PEP (by Search Engine): A2 Mascot	Ions Score (by Search Engine): A2 Mascot
	FALSE	High	[R].GQAGGLTFFAPSEER.[L]		2.14668e-05	0.000156466	1	2	1	1	AT5G42270.1	AT5G42270.1 [538-552]		0	1566.75	High	High	0.0003247	7.45e-06	41
	FALSE	High	[K].DGSVLQLTAVDNRR.[A]		0.00658992	0.00112613	1	1	1	1	AT5G42270.1	AT5G42270.1 [146-159]		1	1543.82	High	High	0.0008897	0.003718	9
	FALSE	High	[R].QVTVDRPDVAGR.[V]		0.00802248	0.00147637	1	2	1	1	AT5G42270.1	AT5G42270.1 [414-425]		0	1312.7	High	High	0.001094	0.004604	2
	FALSE	High	[R].LESGLYSR.[S]		0.0299269	0.00583684	1	2	1	1	AT5G42270.1	AT5G42270.1 [553-560]		0	924.479	High	High	0.003972	0.01913	3
	FALSE	High	[K].GCLLVGPPGTGK.[T]	1xCarbamidomethyl [C2]	0.0441974	0.0068227	1	2	1	1	AT5G42270.1	AT5G42270.1 [285-296]		0	1155.62	High	High	0.00478	0.02915	9
	FALSE	Medium	[R].VRDLFEK.[A]		0.0933261	0.0147837	1	2	1	1	AT5G42270.1	AT5G42270.1 [331-337]		1	906.504	Medium	Medium	0.01062	0.06559	13
	FALSE	Medium	[K].NPDKYTALGAK.[I]		0.0954641	0.0150965	1	2	1	1	AT5G42270.1	AT5G42270.1 [271-281]		1	1177.62	Medium	Medium	0.01088	0.06719	1
	FALSE	Medium	[K].NAVVSEEK.[K]		0.102716	0.0155912	1	2	1	1	AT5G42270.1	AT5G42270.1 [498-505]		0	875.447	Medium	Medium	0.01127	0.07314	1
FALSE	High	Master Protein	AT3G48990.1	AMP-dependent synthetase and ligase family protein	0	21.046	15	8	8	8	8	514	55.5	6.54	112	8	High	1
	Checked	Confidence	Annotated Sequence	Modifications	Qvality PEP	Qvality q-value	# Protein Groups	# Proteins	# Isoforms	# PSMs	Master Protein Accessions	Positions in Master Proteins	Modifications in Master Proteins	# Missed Cleavages	Theo. MH+ [Da]	Found in Sample: [S11] F11: Sample	Confidence (by Search Engine): A2 Mascot	Percolator q-Value (by Search Engine): A2 Mascot	Percolator PEP (by Search Engine): A2 Mascot	Ions Score (by Search Engine): A2 Mascot
	FALSE	High	[R].EGTTVTEEDIK.[A]		0.000163452	0.000156466	1	1	1	1	AT3G48990.1	AT3G48990.1 [461-471]		0	1221.58	High	High	0.0003247	6.766e-05	42
	FALSE	High	[K].EGNAPAQEAASK.[L]		0.000119949	0.000156466	1	1	1	1	AT3G48990.1	AT3G48990.1 [112-123]		0	1172.55	High	High	0.0003247	4.818e-05	55
	FALSE	High	[K].GVPLTQLNLASSVK.[N]		0.00100188	0.000156466	1	1	1	1	AT3G48990.1	AT3G48990.1 [179-192]		0	1426.83	High	High	0.0003247	0.000482	10
	FALSE	High	[R].SCSASLAPVILSR.[L]	1xCarbamidomethyl [C2]	0.000269835	0.000156466	1	1	1	1	AT3G48990.1	AT3G48990.1 [287-299]		0	1360.73	High	High	0.0003247	0.0001167	34
	FALSE	High	[K].YGEEINCAVIPR.[E]	1xCarbamidomethyl [C7]	0.0474709	0.00722206	1	1	1	1	AT3G48990.1	AT3G48990.1 [449-460]		0	1420.69	High	High	0.005199	0.03148	15
	FALSE	High	[K].RVFITDNLPK.[T]		0.0537659	0.0077594	1	1	1	1	AT3G48990.1	AT3G48990.1 [486-495]		1	1202.69	High	High	0.005542	0.0361	14
	FALSE	High	[R].VFITDNLPK.[T]		0.0567003	0.00811587	1	1	1	1	AT3G48990.1	AT3G48990.1 [487-495]		0	1046.59	High	High	0.005766	0.03818	8
	FALSE	Medium	[K].LLLTSK.[E]		0.15379	0.0243178	1	1	1	1	AT3G48990.1	AT3G48990.1 [106-111]		0	674.445	Medium	Medium	0.01772	0.1131	26
FALSE	High	Master Protein	AT3G63490.1	Ribosomal protein L1p/L10e family	0	15.548	27	8	8	8	8	346	37.6	9.26	62	8	High	1
	Checked	Confidence	Annotated Sequence	Modifications	Qvality PEP	Qvality q-value	# Protein Groups	# Proteins	# Isoforms	# PSMs	Master Protein Accessions	Positions in Master Proteins	Modifications in Master Proteins	# Missed Cleavages	Theo. MH+ [Da]	Found in Sample: [S11] F11: Sample	Confidence (by Search Engine): A2 Mascot	Percolator q-Value (by Search Engine): A2 Mascot	Percolator PEP (by Search Engine): A2 Mascot	Ions Score (by Search Engine): A2 Mascot
	FALSE	High	[R].EMIDFKPPTAN.[-]	1xOxidation [M2]	0.000753735	0.000156466	1	1	1	1	AT3G63490.1	AT3G63490.1 [336-346]		0	1278.6	High	High	0.0003247	0.0003551	30
	FALSE	High	[K].EYDVNTAISLLK.[Q]		0.0066715	0.00112613	1	2	1	1	AT3G63490.1	AT3G63490.1 [128-139]		0	1365.73	High	High	0.0008897	0.003761	18
	FALSE	High	[K].SAGADIVGSDDLIEQIK.[G]		0.010835	0.00220757	1	2	1	1	AT3G63490.1	AT3G63490.1 [197-213]		0	1730.88	High	High	0.00153	0.006389	4
	FALSE	High	[K].YNDQQLR.[A]		0.0159233	0.0030719	1	2	1	1	AT3G63490.1	AT3G63490.1 [162-168]		0	936.453	High	High	0.002289	0.009665	33
	FALSE	High	[K].GTGQTVIVAVLAQGEKVDEAK.[S]		0.0258886	0.00486007	1	2	1	1	AT3G63490.1	AT3G63490.1 [176-196]		1	2113.15	High	High	0.003177	0.01631	2
	FALSE	High	[K].TGIVHIPFGK.[V]		0.0477539	0.00722206	1	1	1	1	AT3G63490.1	AT3G63490.1 [276-285]		0	1068.62	High	High	0.005199	0.03175	14
	FALSE	Medium	[K].LIASPDMMVK.[V]	2xOxidation [M7; M8]	0.0746307	0.0105365	1	2	1	1	AT3G63490.1	AT3G63490.1 [222-231]		0	1136.57	High	High	0.007758	0.05162	15
	FALSE	Medium	[K].AALVLKR.[D]		0.172549	0.0267328	1	2	1	1	AT3G63490.1	AT3G63490.1 [102-108]		1	770.525	Medium	Medium	0.01976	0.1283	21
FALSE	High	Master Protein	AT3G03190.1	ATGSTF11, ATGSTF6, GSTF11	0	19.381	25	5	6	8	5	214	24.6	6.8	205	5	High	1
	Checked	Confidence	Annotated Sequence	Modifications	Qvality PEP	Qvality q-value	# Protein Groups	# Proteins	# Isoforms	# PSMs	Master Protein Accessions	Positions in Master Proteins	Modifications in Master Proteins	# Missed Cleavages	Theo. MH+ [Da]	Found in Sample: [S11] F11: Sample	Confidence (by Search Engine): A2 Mascot	Percolator q-Value (by Search Engine): A2 Mascot	Percolator PEP (by Search Engine): A2 Mascot	Ions Score (by Search Engine): A2 Mascot
	FALSE	High	[K].SGKPCDVALVEELK.[V]	1xCarbamidomethyl [C5]	0.00147018	0.000156466	1	1	1	2	AT3G03190.1	AT3G03190.1 [124-137]		0	1544.8	High	High	0.0003247	0.0007301	25
	FALSE	High	[R].YIMNETSLSGLVTSR.[E]	1xOxidation [M3]	1.35789e-05	0.000156466	1	1	1	1	AT3G03190.1	AT3G03190.1 [175-189]		0	1686.84	High	High	0.0003247	4.556e-06	102
	FALSE	High	[R].YIMNETSLSGLVTSR.[E]		0.000134085	0.000156466	1	1	1	2	AT3G03190.1	AT3G03190.1 [175-189]		0	1670.84	High	High	0.0003247	5.464e-05	69
	FALSE	High	[K].VLDVYENR.[L]		0.0107031	0.00220757	1	1	1	1	AT3G03190.1	AT3G03190.1 [143-150]		0	1007.52	High	High	0.00153	0.006279	47
	FALSE	High	[R].VLLCFLEK.[GD]	1xCarbamidomethyl [C4]	0.0649013	0.00888683	1	2	1	1	AT3G03190.1	AT3G03190.1 [17-24]		0	1021.58	High	High	0.006575	0.04428	17
	FALSE	Medium	[K].KLMELAAY.[-]	1xOxidation [M3]	0.181667	0.0277175	1	1	1	1	AT3G03190.1	AT3G03190.1 [207-214]		1	954.496	Medium	Medium	0.02062	0.1355	30
FALSE	High	Master Protein	AT3G14310.1	ATPME3, PME3	0	22.715	16	8	8	8	8	592	64.2	8.87	91	8	High	1
	Checked	Confidence	Annotated Sequence	Modifications	Qvality PEP	Qvality q-value	# Protein Groups	# Proteins	# Isoforms	# PSMs	Master Protein Accessions	Positions in Master Proteins	Modifications in Master Proteins	# Missed Cleavages	Theo. MH+ [Da]	Found in Sample: [S11] F11: Sample	Confidence (by Search Engine): A2 Mascot	Percolator q-Value (by Search Engine): A2 Mascot	Percolator PEP (by Search Engine): A2 Mascot	Ions Score (by Search Engine): A2 Mascot
	FALSE	High	[K].TVAAAVAAAPENSNKR.[Y]		0.000100865	0.000156466	1	1	1	1	AT3G14310.1	AT3G14310.1 [294-309]		1	1569.83	High	High	0.0003247	4.007e-05	30
	FALSE	High	[R].EYSNTGAGAGTANR.[V]		0.00162309	0.000156466	1	1	1	1	AT3G14310.1	AT3G14310.1 [538-551]		0	1368.61	High	High	0.0003247	0.0008162	23
	FALSE	High	[R].TDPNQNTGIVIQK.[C]		0.000633837	0.000156466	1	1	1	1	AT3G14310.1	AT3G14310.1 [464-476]		0	1427.75	High	High	0.0003247	0.0002931	34
	FALSE	High	[R].DITFQNTAGPSK.[H]		0.00163316	0.000156466	1	2	1	1	AT3G14310.1	AT3G14310.1 [373-384]		0	1278.63	High	High	0.0003247	0.0008218	31
	FALSE	High	[K].ADATVAADGSGTFK.[T]		0.00299287	0.000156466	1	1	1	1	AT3G14310.1	AT3G14310.1 [280-293]		0	1310.62	High	High	0.0003247	0.001585	30
	FALSE	High	[R].IGATSDLQSVK.[G]		0.00827264	0.00147637	1	1	1	1	AT3G14310.1	AT3G14310.1 [479-489]		0	1118.61	High	High	0.001094	0.004773	15
	FALSE	High	[K].VITAAAEAQK.[Y]		0.0242209	0.00430211	1	1	1	1	AT3G14310.1	AT3G14310.1 [559-568]		0	1001.56	High	High	0.003018	0.01524	16
	FALSE	High	[R].ENVEVAK.[K]		0.0329544	0.0059504	1	1	1	1	AT3G14310.1	AT3G14310.1 [321-327]		0	788.415	High	High	0.004046	0.02124	21
FALSE	High	Master Protein	AT4G31700.1	RPS6, RPS6A	0	13.967	25	6	6	8	4	250	28.4	10.61	65	6	High	1
	Checked	Confidence	Annotated Sequence	Modifications	Qvality PEP	Qvality q-value	# Protein Groups	# Proteins	# Isoforms	# PSMs	Master Protein Accessions	Positions in Master Proteins	Modifications in Master Proteins	# Missed Cleavages	Theo. MH+ [Da]	Found in Sample: [S11] F11: Sample	Confidence (by Search Engine): A2 Mascot	Percolator q-Value (by Search Engine): A2 Mascot	Percolator PEP (by Search Engine): A2 Mascot	Ions Score (by Search Engine): A2 Mascot
	FALSE	High	[R].ISQEVSGDALGEEFK.[G]		0.00290185	0.000156466	1	1	1	3	AT4G31700.1	AT4G31700.1 [32-46]		0	1608.78	High	High	0.0003247	0.001534	16
	FALSE	High	[R].LSSAAAKPSVTA.[-]		9.2493e-05	0.000156466	1	2	1	1	AT4G31700.1	AT4G31700.1 [239-250]		0	1102.61	High	High	0.0003247	3.651e-05	51
	FALSE	High	[K].ANSDAADYQK.[L]		0.00615862	0.00112613	2	4	1	1	AT5G10360.1; AT4G31700.1	AT5G10360.1 [206-215]; AT4G31700.1 [206-215]		0	1082.47	High	High	0.0008897	0.003461	19
	FALSE	High	[K].FNVANPTTGCQK.[K]	1xCarbamidomethyl [C10]	0.00768481	0.00147637	2	3	1	1	AT5G10360.1; AT4G31700.1	AT5G10360.1 [3-14]; AT4G31700.1 [3-14]		0	1336.63	High	High	0.001094	0.004401	17
	FALSE	Medium	[R].TYVNTYR.[R]		0.0837451	0.011866	1	2	1	1	AT4G31700.1	AT4G31700.1 [157-163]		0	916.452	High	High	0.008604	0.0583	14
	FALSE	Medium	[R].AFYDKR.[I]		0.277572	0.0407197	1	1	1	1	AT4G31700.1	AT4G31700.1 [26-31]		1	799.41	Medium	Medium	0.02977	0.2168	11
FALSE	High	Master Protein	AT1G79920.1	Heat shock protein 70 (Hsp 70) family protein	0	14.402	10	8	8	8	8	831	91.6	5.19	57	8	High	1
	Checked	Confidence	Annotated Sequence	Modifications	Qvality PEP	Qvality q-value	# Protein Groups	# Proteins	# Isoforms	# PSMs	Master Protein Accessions	Positions in Master Proteins	Modifications in Master Proteins	# Missed Cleavages	Theo. MH+ [Da]	Found in Sample: [S11] F11: Sample	Confidence (by Search Engine): A2 Mascot	Percolator q-Value (by Search Engine): A2 Mascot	Percolator PEP (by Search Engine): A2 Mascot	Ions Score (by Search Engine): A2 Mascot
	FALSE	High	[K].YATPALLSADVK.[S]		0.000119209	0.000156466	1	4	1	1	AT1G79920.1	AT1G79920.1 [760-771]		0	1248.68	High	High	0.0003247	4.807e-05	52
	FALSE	High	[R].GIDVVLNDESNR.[E]		0.0137538	0.0030719	1	4	1	1	AT1G79920.1	AT1G79920.1 [22-33]		0	1330.66	High	High	0.002289	0.008269	8
	FALSE	High	[R].FIGTAGAASTMMNPK.[N]	2xOxidation [M11; M12]	0.0258886	0.00486007	1	4	1	1	AT1G79920.1	AT1G79920.1 [47-61]		0	1528.71	High	High	0.003177	0.01631	2
	FALSE	High	[K].ILSHAFDR.[S]		0.0369385	0.00627038	1	4	1	1	AT1G79920.1	AT1G79920.1 [220-227]		0	958.51	High	High	0.004259	0.02408	20
	FALSE	High	[K].QQQQDTLPK.[Y]		0.0506748	0.00730688	1	4	1	1	AT1G79920.1	AT1G79920.1 [751-759]		0	1085.56	High	High	0.005248	0.03387	2
	FALSE	High	[R].QFSDPELQR.[D]		0.0660495	0.00930375	1	4	1	1	AT1G79920.1	AT1G79920.1 [74-82]		0	1119.54	High	High	0.006832	0.04506	10
	FALSE	Medium	[K].ILTEFFGK.[E]		0.0847101	0.0123003	1	4	1	1	AT1G79920.1	AT1G79920.1 [350-357]		0	954.529	High	High	0.008884	0.05919	9
	FALSE	Medium	[K].GNPIPSVK.[A]		0.349441	0.0494228	1	4	1	1	AT1G79920.1	AT1G79920.1 [427-434]		0	811.467	Medium	Medium	0.03567	0.2807	9
FALSE	High	Master Protein	AT3G06650.1	ACLB-1	0	17.069	17	8	8	8	8	608	65.8	7.81	42	8	High	1
	Checked	Confidence	Annotated Sequence	Modifications	Qvality PEP	Qvality q-value	# Protein Groups	# Proteins	# Isoforms	# PSMs	Master Protein Accessions	Positions in Master Proteins	Modifications in Master Proteins	# Missed Cleavages	Theo. MH+ [Da]	Found in Sample: [S11] F11: Sample	Confidence (by Search Engine): A2 Mascot	Percolator q-Value (by Search Engine): A2 Mascot	Percolator PEP (by Search Engine): A2 Mascot	Ions Score (by Search Engine): A2 Mascot
	FALSE	High	[R].ETPSVAGIINPGSEGFQK.[L]		0.00076312	0.000156466	1	2	1	1	AT3G06650.1	AT3G06650.1 [36-53]		0	1830.92	High	High	0.0003247	0.0003584	27
	FALSE	High	[K].VVAIIAEGVPESDTK.[Q]		0.000178246	0.000156466	1	2	1	1	AT3G06650.1	AT3G06650.1 [106-120]		0	1527.83	High	High	0.0003247	7.406e-05	28
	FALSE	High	[R].NTQALFYNYK.[Q]		0.00858305	0.00147637	1	1	1	1	AT3G06650.1	AT3G06650.1 [10-19]		0	1261.62	High	High	0.001094	0.004948	14
	FALSE	High	[R].FNNIPQIK.[M]		0.0142671	0.0030719	1	2	1	1	AT3G06650.1	AT3G06650.1 [217-224]		0	973.547	High	High	0.002289	0.008594	24
	FALSE	High	[K].VIIGPATVGGVQAGAFK.[I]		0.0288631	0.0056244	1	1	1	1	AT3G06650.1	AT3G06650.1 [132-148]		0	1584.91	High	High	0.003831	0.01843	2
	FALSE	High	[K].EVTPPQIPEDLSSAIK.[S]		0.0333533	0.0059504	1	1	1	1	AT3G06650.1	AT3G06650.1 [328-343]		0	1723.91	High	High	0.004046	0.02153	1
	FALSE	Medium	[K].SEVQFGHAGAK.[S]		0.156245	0.0246762	1	2	1	1	AT3G06650.1	AT3G06650.1 [267-277]		0	1130.56	Medium	Medium	0.01819	0.1153	2
	FALSE	Medium	[K].QLIAYAR.[A]		0.216606	0.0336447	1	2	1	1	AT3G06650.1	AT3G06650.1 [121-127]		0	834.483	Medium	Medium	0.02497	0.1652	17
FALSE	High	Master Protein	AT5G54770.1	THI1, TZ, THI4	0	23.328	23	7	8	8	7	349	36.6	6.23	119	7	High	1
	Checked	Confidence	Annotated Sequence	Modifications	Qvality PEP	Qvality q-value	# Protein Groups	# Proteins	# Isoforms	# PSMs	Master Protein Accessions	Positions in Master Proteins	Modifications in Master Proteins	# Missed Cleavages	Theo. MH+ [Da]	Found in Sample: [S11] F11: Sample	Confidence (by Search Engine): A2 Mascot	Percolator q-Value (by Search Engine): A2 Mascot	Percolator PEP (by Search Engine): A2 Mascot	Ions Score (by Search Engine): A2 Mascot
	FALSE	High	[K].ALDMNTAEDAIVR.[L]	1xOxidation [M4]	1.39225e-06	0.000156466	1	1	1	1	AT5G54770.1	AT5G54770.1 [259-271]		0	1434.69	High	High	0.0003247	3.849e-07	78
	FALSE	High	[K].IVVSSCGHDGPFGATGVK.[R]	1xCarbamidomethyl [C6]	0.00239601	0.000156466	1	1	1	1	AT5G54770.1	AT5G54770.1 [226-243]		0	1787.87	High	High	0.0003247	0.00124	1
	FALSE	High	[K].ALDMNTAEDAIVR.[L]		1.00889e-05	0.000156466	1	1	1	1	AT5G54770.1	AT5G54770.1 [259-271]		0	1418.69	High	High	0.0003247	3.285e-06	56
	FALSE	High	[K].LFNAVAAEDLIVK.[G]		0.00740662	0.00147637	1	1	1	1	AT5G54770.1	AT5G54770.1 [181-193]		0	1402.79	High	High	0.001094	0.004225	12
	FALSE	High	[R].MGPTFGAMMISGQK.[A]	3xOxidation [M1; M8; M9]	0.00941048	0.00190103	1	1	1	1	AT5G54770.1	AT5G54770.1 [296-309]		0	1503.66	High	High	0.001347	0.005458	15
	FALSE	High	[K].IVVSSCGHDGPFGATGVKR.[L]	1xCarbamidomethyl [C6]	0.0436734	0.0068227	1	1	1	1	AT5G54770.1	AT5G54770.1 [226-244]		1	1943.98	High	High	0.00478	0.02873	3
	FALSE	Medium	[K].HAALFTSTIMSK.[L]	1xOxidation [M10]	0.0832663	0.011866	1	1	1	1	AT5G54770.1	AT5G54770.1 [161-172]		0	1322.68	High	High	0.008604	0.05816	4
	FALSE	Medium	[K].LLARPNVK.[L]		0.109227	0.0165498	1	1	1	1	AT5G54770.1	AT5G54770.1 [173-180]		0	910.583	Medium	Medium	0.01201	0.07787	7
FALSE	High	Master Protein	AT1G03130.1	PSAD-2	0	13.112	25	5	6	8	1	204	22.3	9.77	48	5	High	1
	Checked	Confidence	Annotated Sequence	Modifications	Qvality PEP	Qvality q-value	# Protein Groups	# Proteins	# Isoforms	# PSMs	Master Protein Accessions	Positions in Master Proteins	Modifications in Master Proteins	# Missed Cleavages	Theo. MH+ [Da]	Found in Sample: [S11] F11: Sample	Confidence (by Search Engine): A2 Mascot	Percolator q-Value (by Search Engine): A2 Mascot	Percolator PEP (by Search Engine): A2 Mascot	Ions Score (by Search Engine): A2 Mascot
	FALSE	High	[R].EGVGLNMR.[S]	1xOxidation [M7]	0.0034073	0.000156466	2	2	1	2	AT4G02770.1; AT1G03130.1	AT4G02770.1 [180-187]; AT1G03130.1 [176-183]		0	891.435	High	High	0.0003247	0.001821	21
	FALSE	High	[R].EGVGLNMR.[S]		0.011877	0.00286245	2	2	1	1	AT4G02770.1; AT1G03130.1	AT4G02770.1 [180-187]; AT1G03130.1 [176-183]		0	875.44	High	High	0.002008	0.007028	24
	FALSE	High	[R].KEQCLALGTR.[L]	1xCarbamidomethyl [C4]	0.011877	0.00286245	2	2	1	2	AT4G02770.1; AT1G03130.1	AT4G02770.1 [132-141]; AT1G03130.1 [128-137]		1	1175.62	High	High	0.002008	0.007041	19
	FALSE	High	[K].EQIFEMPTGGAAIMR.[E]	2xOxidation [M6; M14]	0.0176612	0.00323968	2	2	1	1	AT4G02770.1; AT1G03130.1	AT4G02770.1 [107-121]; AT1G03130.1 [103-117]		0	1682.79	High	High	0.002382	0.01082	8
	FALSE	High	[K].TESSSAAPAVK.[E]		0.0525085	0.00752439	1	1	1	1	AT1G03130.1	AT1G03130.1 [47-57]		0	1047.53	High	High	0.005248	0.0351	4
	FALSE	Medium	[K].NVSPIEVK.[F]		0.218749	0.0338012	2	2	1	1	AT4G02770.1; AT1G03130.1	AT4G02770.1 [192-199]; AT1G03130.1 [188-195]		0	885.504	Medium	Medium	0.02497	0.1662	15
FALSE	High	Master Protein	AT1G74050.1	Ribosomal protein L6 family protein	0	13.763	27	7	7	8	3	233	26.1	10.17	84	7	High	1
	Checked	Confidence	Annotated Sequence	Modifications	Qvality PEP	Qvality q-value	# Protein Groups	# Proteins	# Isoforms	# PSMs	Master Protein Accessions	Positions in Master Proteins	Modifications in Master Proteins	# Missed Cleavages	Theo. MH+ [Da]	Found in Sample: [S11] F11: Sample	Confidence (by Search Engine): A2 Mascot	Percolator q-Value (by Search Engine): A2 Mascot	Percolator PEP (by Search Engine): A2 Mascot	Ions Score (by Search Engine): A2 Mascot
	FALSE	High	[R].VNQAYVIGTSTK.[VI]		0.000160445	0.000156466	2	3	1	1	AT1G18540.1; AT1G74050.1	AT1G18540.1 [134-145]; AT1G74050.1 [134-145]		0	1280.68	High	High	0.0003247	6.64e-05	52
	FALSE	High	[K].AVDAALIK.[A]		0.00564999	0.000669232	1	2	1	1	AT1G74050.1	AT1G74050.1 [197-204]		0	800.488	High	High	0.0006202	0.003152	31
	FALSE	High	[K].SKVDAPVEKPPK.[F]		0.0134218	0.00286245	1	2	1	1	AT1G74050.1	AT1G74050.1 [52-63]		1	1294.74	High	High	0.002179	0.00804	7
	FALSE	High	[K].AIEAVPELK.[T]		0.0240746	0.00430211	1	2	1	1	AT1G74050.1	AT1G74050.1 [205-213]		0	969.562	High	High	0.003018	0.01507	9
	FALSE	High	[K].NGGVFPR.[H]		0.0489024	0.00730688	2	3	1	1	AT1G18540.1; AT1G74050.1	AT1G18540.1 [41-47]; AT1G74050.1 [41-47]		0	746.394	High	High	0.005248	0.03264	41
	FALSE	Medium	[K].FYPAEDVK.[K]		0.126061	0.0202198	2	3	1	2	AT1G18540.1; AT1G74050.1	AT1G18540.1 [64-71]; AT1G74050.1 [64-71]		0	968.472	Medium	Medium	0.01445	0.09106	17
	FALSE	Medium	[R].NPDLIR.[G]		0.291879	0.0419442	2	3	1	1	AT1G18540.1; AT1G74050.1	AT1G18540.1 [13-18]; AT1G74050.1 [13-18]		0	727.41	Medium	Medium	0.03066	0.229	21
FALSE	High	Master Protein	AT4G25080.3	CHLM	0	18.484	25	8	8	8	8	312	33.8	7.87	103	8	High	1
	Checked	Confidence	Annotated Sequence	Modifications	Qvality PEP	Qvality q-value	# Protein Groups	# Proteins	# Isoforms	# PSMs	Master Protein Accessions	Positions in Master Proteins	Modifications in Master Proteins	# Missed Cleavages	Theo. MH+ [Da]	Found in Sample: [S11] F11: Sample	Confidence (by Search Engine): A2 Mascot	Percolator q-Value (by Search Engine): A2 Mascot	Percolator PEP (by Search Engine): A2 Mascot	Ions Score (by Search Engine): A2 Mascot
	FALSE	High	[K].LQAEEVGGGDKEVVR.[E]		0.0020403	0.000156466	1	2	1	1	AT4G25080.3	AT4G25080.3 [80-94]		1	1585.82	High	High	0.0003247	0.001044	18
	FALSE	High	[R].GLTTTQFYFSR.[L]		8.42929e-05	0.000156466	1	2	1	1	AT4G25080.3	AT4G25080.3 [295-305]		0	1320.66	High	High	0.0003247	3.295e-05	40
	FALSE	High	[R].EYFNSTGFER.[W]		0.00575535	0.000669232	1	2	1	1	AT4G25080.3	AT4G25080.3 [95-104]		0	1249.55	High	High	0.0006202	0.003214	32
	FALSE	High	[R].KIYGETDEVNR.[V]		0.0105728	0.00220757	1	2	1	1	AT4G25080.3	AT4G25080.3 [107-117]		1	1323.65	High	High	0.00153	0.006196	23
	FALSE	High	[R].AYLHSEADVER.[A]		0.0136701	0.0030719	1	2	1	1	AT4G25080.3	AT4G25080.3 [272-282]		0	1289.61	High	High	0.002289	0.008215	14
	FALSE	High	[R].IGELFPGPSK.[A]		0.0172362	0.00323968	1	2	1	1	AT4G25080.3	AT4G25080.3 [259-268]		0	1044.57	High	High	0.002382	0.0105	30
	FALSE	Medium	[K].IYGETDEVNR.[V]		0.0696086	0.0101378	1	2	1	1	AT4G25080.3	AT4G25080.3 [108-117]		0	1195.56	High	High	0.007514	0.04775	2
	FALSE	Medium	[K].AQLPSENLPK.[F]		0.157899	0.0247551	1	2	1	1	AT4G25080.3	AT4G25080.3 [188-197]		0	1096.6	Medium	Medium	0.01837	0.1163	31
FALSE	High	Master Protein	AT3G25920.1	RPL15	0	18.345	31	8	8	8	8	277	29.7	10.77	115	8	High	1
	Checked	Confidence	Annotated Sequence	Modifications	Qvality PEP	Qvality q-value	# Protein Groups	# Proteins	# Isoforms	# PSMs	Master Protein Accessions	Positions in Master Proteins	Modifications in Master Proteins	# Missed Cleavages	Theo. MH+ [Da]	Found in Sample: [S11] F11: Sample	Confidence (by Search Engine): A2 Mascot	Percolator q-Value (by Search Engine): A2 Mascot	Percolator PEP (by Search Engine): A2 Mascot	Ions Score (by Search Engine): A2 Mascot
	FALSE	High	[R].AAAAEAATSEPAASA.[-]		0.00188274	0.000156466	1	1	1	1	AT3G25920.1	AT3G25920.1 [263-277]		0	1288.6	High	High	0.0003247	0.0009597	40
	FALSE	High	[R].GFEGGQTALYR.[R]		0.000179352	0.000156466	1	1	1	1	AT3G25920.1	AT3G25920.1 [129-139]		0	1198.59	High	High	0.0003247	7.467e-05	54
	FALSE	High	[K].LEASGCTLTVLPGR.[K]	1xCarbamidomethyl [C6]	0.00142541	0.000156466	1	1	1	1	AT3G25920.1	AT3G25920.1 [226-239]		0	1473.77	High	High	0.0003247	0.0007065	29
	FALSE	High	[R].GISAGQGASCGFGMR.[G]	1xCarbamidomethyl [C10]; 1xOxidation [M14]	0.00378431	0.000156466	1	1	1	1	AT3G25920.1	AT3G25920.1 [102-116]		0	1471.64	High	High	0.0003247	0.002039	15
	FALSE	High	[R].LDNLGPQPGSR.[K]		0.0147093	0.0030719	1	1	1	1	AT3G25920.1	AT3G25920.1 [83-93]		0	1153.6	High	High	0.002289	0.008876	11
	FALSE	High	[K].ILGTGELSMK.[L]	1xOxidation [M9]	0.0426433	0.0068227	1	1	1	1	AT3G25920.1	AT3G25920.1 [201-210]		0	1064.57	High	High	0.00478	0.02811	30
	FALSE	Medium	[R].FRLDNLGPQPGSR.[K]		0.169887	0.026019	1	1	1	1	AT3G25920.1	AT3G25920.1 [81-93]		1	1456.77	Medium	Medium	0.01929	0.1259	9
	FALSE	Medium	[K].GLINPSGR.[E]		0.18542	0.0281866	1	1	1	1	AT3G25920.1	AT3G25920.1 [186-193]		0	813.458	Medium	Medium	0.02091	0.1392	26
FALSE	High	Master Protein	AT3G08590.1	Phosphoglycerate mutase, 2,3-bisphosphoglycerate-independent	0	10.588	11	7	7	8	4	560	60.7	5.85	36	7	High	1
	Checked	Confidence	Annotated Sequence	Modifications	Qvality PEP	Qvality q-value	# Protein Groups	# Proteins	# Isoforms	# PSMs	Master Protein Accessions	Positions in Master Proteins	Modifications in Master Proteins	# Missed Cleavages	Theo. MH+ [Da]	Found in Sample: [S11] F11: Sample	Confidence (by Search Engine): A2 Mascot	Percolator q-Value (by Search Engine): A2 Mascot	Percolator PEP (by Search Engine): A2 Mascot	Ions Score (by Search Engine): A2 Mascot
	FALSE	High	[R].LDQVQLLLK.[G]		0.00336548	0.000156466	1	1	1	1	AT3G08590.1	AT3G08590.1 [144-152]		0	1069.66	High	High	0.0003247	0.001799	30
	FALSE	High	[R].GWDAQVLGEAPHK.[F]		0.0118045	0.00286245	2	2	1	1	AT1G09780.1; AT3G08590.1	AT1G09780.1 [223-235]; AT3G08590.1 [225-237]		0	1407.7	High	High	0.002008	0.007012	12
	FALSE	High	[K].LVDLALASGK.[I]		0.0416366	0.0068227	1	1	1	1	AT3G08590.1	AT3G08590.1 [101-110]		0	986.588	High	High	0.00478	0.02733	20
	FALSE	High	[K].IYEDEGFK.[Y]		0.0460796	0.00722206	1	1	1	1	AT3G08590.1	AT3G08590.1 [111-118]		0	1000.46	High	High	0.005084	0.03059	6
	FALSE	Medium	[R].YLVSPPLIDR.[T]		0.173444	0.0267328	1	1	1	1	AT3G08590.1	AT3G08590.1 [332-341]		0	1172.67	Medium	Medium	0.01976	0.1289	8
	FALSE	Medium	[R].DAILSGK.[F]		0.177974	0.027019	2	2	1	2	AT1G09780.1; AT3G08590.1	AT1G09780.1 [411-417]; AT3G08590.1 [413-419]		0	703.398	Medium	Medium	0.02004	0.1325	26
	FALSE	Medium	[R].SGYFNEK.[L]		0.191164	0.0299048	2	2	1	1	AT1G09780.1; AT3G08590.1	AT1G09780.1 [373-379]; AT3G08590.1 [375-381]		0	844.384	Medium	Medium	0.02199	0.1434	2
FALSE	High	Master Protein	AT1G29900.1	CARB	0	13.469	7	8	8	8	8	1187	129.9	5.73	52	8	High	1
	Checked	Confidence	Annotated Sequence	Modifications	Qvality PEP	Qvality q-value	# Protein Groups	# Proteins	# Isoforms	# PSMs	Master Protein Accessions	Positions in Master Proteins	Modifications in Master Proteins	# Missed Cleavages	Theo. MH+ [Da]	Found in Sample: [S11] F11: Sample	Confidence (by Search Engine): A2 Mascot	Percolator q-Value (by Search Engine): A2 Mascot	Percolator PEP (by Search Engine): A2 Mascot	Ions Score (by Search Engine): A2 Mascot
	FALSE	High	[K].YGVELIGAK.[L]		0.0034284	0.000156466	1	1	1	1	AT1G29900.1	AT1G29900.1 [202-210]		0	949.535	High	High	0.0003247	0.001835	45
	FALSE	High	[R].IWGTSPDSIDAAEDRER.[F]		0.00458191	0.000156466	1	1	1	1	AT1G29900.1	AT1G29900.1 [764-780]		1	1917.89	High	High	0.0003247	0.002504	4
	FALSE	High	[K].EVGYPVVVRPSYVLGGR.[A]		0.0107689	0.00220757	1	1	1	1	AT1G29900.1	AT1G29900.1 [810-826]		0	1847.02	High	High	0.00153	0.006342	4
	FALSE	High	[K].SEADALAIAK.[E]		0.0206869	0.00374914	1	1	1	1	AT1G29900.1	AT1G29900.1 [800-809]		0	988.531	High	High	0.002683	0.01285	15
	FALSE	High	[K].YAALVMSGK.[S]	1xOxidation [M6]	0.0649013	0.00888683	1	1	1	1	AT1G29900.1	AT1G29900.1 [969-977]		0	955.492	High	High	0.006575	0.04418	7
	FALSE	Medium	[K].VLILGGGPNR.[I]		0.101001	0.0154275	1	1	1	1	AT1G29900.1	AT1G29900.1 [652-661]		0	995.6	Medium	Medium	0.01115	0.07156	13
	FALSE	Medium	[K].ATGFPIAK.[M]		0.148975	0.0236256	1	1	1	1	AT1G29900.1	AT1G29900.1 [406-413]		0	804.461	Medium	Medium	0.01726	0.1096	28
	FALSE	Medium	[K].GIPVER.[MV]		0.32762	0.0466008	1	3	1	1	AT1G29900.1	AT1G29900.1 [1090-1095]		0	670.388	Medium	Medium	0.03355	0.2616	14
FALSE	High	Master Protein	AT5G42650.1	AOS, CYP74A, DDE2	0	15.975	18	8	8	8	8	518	58.2	8.66	50	8	High	1
	Checked	Confidence	Annotated Sequence	Modifications	Qvality PEP	Qvality q-value	# Protein Groups	# Proteins	# Isoforms	# PSMs	Master Protein Accessions	Positions in Master Proteins	Modifications in Master Proteins	# Missed Cleavages	Theo. MH+ [Da]	Found in Sample: [S11] F11: Sample	Confidence (by Search Engine): A2 Mascot	Percolator q-Value (by Search Engine): A2 Mascot	Percolator PEP (by Search Engine): A2 Mascot	Ions Score (by Search Engine): A2 Mascot
	FALSE	High	[R].AFYGTNPADTK.[L]		0.00338633	0.000156466	1	1	1	1	AT5G42650.1	AT5G42650.1 [224-234]		0	1184.56	High	High	0.0003247	0.001809	20
	FALSE	High	[K].ADFGGSSDGTAFNFLAR.[A]		0.0034925	0.000156466	1	1	1	1	AT5G42650.1	AT5G42650.1 [207-223]		0	1732.79	High	High	0.0003247	0.00187	3
	FALSE	High	[K].DLVIESHDAAFK.[V]		0.00631211	0.00112613	1	1	1	1	AT5G42650.1	AT5G42650.1 [398-409]		0	1344.68	High	High	0.0008897	0.003554	22
	FALSE	High	[K].AGEMLYGYQPLATR.[D]	1xOxidation [M4]	0.00700796	0.00112613	1	1	1	1	AT5G42650.1	AT5G42650.1 [412-425]		0	1585.77	High	High	0.0008897	0.003981	25
	FALSE	High	[K].IFDRADEFVPER.[F]		0.0283451	0.0056244	1	1	1	1	AT5G42650.1	AT5G42650.1 [429-440]		1	1493.74	High	High	0.003831	0.018	0
	FALSE	High	[R].FEPPVTAQYGR.[A]		0.034371	0.00620733	1	1	1	1	AT5G42650.1	AT5G42650.1 [384-394]		0	1264.63	High	High	0.004203	0.02225	12
	FALSE	High	[K].SVVYECLR.[F]	1xCarbamidomethyl [C6]	0.0637718	0.00888683	1	1	1	1	AT5G42650.1	AT5G42650.1 [376-383]		0	1025.51	High	High	0.006455	0.04351	24
	FALSE	Medium	[R].FVGEEGEK.[L]		0.17077	0.0263901	1	1	1	1	AT5G42650.1	AT5G42650.1 [441-448]		0	894.42	Medium	Medium	0.01941	0.127	15
FALSE	High	Master Protein	AT3G04790.1	Ribose 5-phosphate isomerase, type A protein	0	17.527	22	7	7	8	7	276	29.3	6.02	39	7	High	1
	Checked	Confidence	Annotated Sequence	Modifications	Qvality PEP	Qvality q-value	# Protein Groups	# Proteins	# Isoforms	# PSMs	Master Protein Accessions	Positions in Master Proteins	Modifications in Master Proteins	# Missed Cleavages	Theo. MH+ [Da]	Found in Sample: [S11] F11: Sample	Confidence (by Search Engine): A2 Mascot	Percolator q-Value (by Search Engine): A2 Mascot	Percolator PEP (by Search Engine): A2 Mascot	Ions Score (by Search Engine): A2 Mascot
	FALSE	High	[K].LLSSGELYDIVGIPTSK.[R]		0.00320327	0.000156466	1	1	1	1	AT3G04790.1	AT3G04790.1 [84-100]		0	1791.97	High	High	0.0003247	0.001702	12
	FALSE	High	[K].FIVVADDTK.[L]		0.00174811	0.000156466	1	1	1	1	AT3G04790.1	AT3G04790.1 [159-167]		0	1007.54	High	High	0.0003247	0.000884	31
	FALSE	High	[R].SLGIPLVGLDTHPR.[I]		0.00131529	0.000156466	1	1	1	2	AT3G04790.1	AT3G04790.1 [108-121]		0	1474.84	High	High	0.0003247	0.0006473	10
	FALSE	High	[K].MVEAVADKFIVVADDTK.[L]	1xOxidation [M1]	0.00091876	0.000156466	1	1	1	1	AT3G04790.1	AT3G04790.1 [151-167]		1	1866.95	High	High	0.0003247	0.0004385	23
	FALSE	High	[R].LQDLFKEFGCESK.[L]	1xCarbamidomethyl [C10]	0.0503752	0.00730688	1	1	1	1	AT3G04790.1	AT3G04790.1 [195-207]		1	1600.77	High	High	0.005248	0.03367	1
	FALSE	Medium	[R].LQDLFK.[E]		0.134551	0.0219615	1	1	1	1	AT3G04790.1	AT3G04790.1 [195-200]		0	763.435	Medium	Medium	0.01581	0.09805	13
	FALSE	Medium	[K].MVEAVADK.[F]	1xOxidation [M1]	0.271232	0.0400996	1	1	1	1	AT3G04790.1	AT3G04790.1 [151-158]		0	878.429	Medium	Medium	0.0294	0.2116	13
FALSE	High	Master Protein	AT5G19550.1	ASP2, AAT2	0	13.414	19	7	7	8	5	405	44.2	7.28	80	7	High	1
	Checked	Confidence	Annotated Sequence	Modifications	Qvality PEP	Qvality q-value	# Protein Groups	# Proteins	# Isoforms	# PSMs	Master Protein Accessions	Positions in Master Proteins	Modifications in Master Proteins	# Missed Cleavages	Theo. MH+ [Da]	Found in Sample: [S11] F11: Sample	Confidence (by Search Engine): A2 Mascot	Percolator q-Value (by Search Engine): A2 Mascot	Percolator PEP (by Search Engine): A2 Mascot	Ions Score (by Search Engine): A2 Mascot
	FALSE	High	[K].LILGADSPAITESR.[V]		0.00218387	0.000156466	1	1	1	1	AT5G19550.1	AT5G19550.1 [85-98]		0	1442.78	High	High	0.0003247	0.001123	37
	FALSE	High	[R].VGALSIVCK.[S]	1xCarbamidomethyl [C8]	0.000148961	0.000156466	2	2	1	1	AT5G11520.1; AT5G19550.1	AT5G11520.1 [304-312]; AT5G19550.1 [260-268]		0	946.539	High	High	0.0003247	6.111e-05	39
	FALSE	High	[R].VTTVQCLSGTGSLR.[V]	1xCarbamidomethyl [C6]	0.0142671	0.0030719	1	1	1	1	AT5G19550.1	AT5G19550.1 [99-112]		0	1478.76	High	High	0.002289	0.008589	18
	FALSE	High	[K].INLGVGAYR.[T]		0.0406529	0.0068227	1	1	1	2	AT5G19550.1	AT5G19550.1 [32-40]		0	962.542	High	High	0.004744	0.02658	40
	FALSE	Medium	[K].NMGLYGER.[IV]	1xOxidation [M2]	0.105043	0.0163515	2	4	1	1	AT5G11520.1; AT5G19550.1	AT5G11520.1 [296-303]; AT5G19550.1 [252-259]		0	955.43	Medium	Medium	0.01187	0.07499	1
	FALSE	Medium	[R].QQLFEAIQAR.[G]		0.172549	0.0267328	1	1	1	1	AT5G19550.1	AT5G19550.1 [328-337]		0	1203.65	Medium	Medium	0.01976	0.1284	3
	FALSE	Medium	[R].KAEQQLVNDPSR.[V]		0.32054	0.0456503	1	1	1	1	AT5G19550.1	AT5G19550.1 [54-65]		1	1384.72	Medium	Medium	0.03305	0.2553	7
FALSE	High	Master Protein	AT5G17310.2	UGP2	0	16.323	18	8	8	8	3	470	51.9	6.01	55	8	High	1
	Checked	Confidence	Annotated Sequence	Modifications	Qvality PEP	Qvality q-value	# Protein Groups	# Proteins	# Isoforms	# PSMs	Master Protein Accessions	Positions in Master Proteins	Modifications in Master Proteins	# Missed Cleavages	Theo. MH+ [Da]	Found in Sample: [S11] F11: Sample	Confidence (by Search Engine): A2 Mascot	Percolator q-Value (by Search Engine): A2 Mascot	Percolator PEP (by Search Engine): A2 Mascot	Ions Score (by Search Engine): A2 Mascot
	FALSE	High	[K].IQTPTDEIVVPYDK.[M]		0.00202773	0.000156466	1	1	1	1	AT5G17310.2	AT5G17310.2 [50-63]		0	1617.84	High	High	0.0003247	0.001038	22
	FALSE	High	[K].LDAFLSQGK.[E]		0.0014793	0.000156466	1	2	1	1	AT5G17310.2	AT5G17310.2 [206-214]		0	978.525	High	High	0.0003247	0.0007386	17
	FALSE	High	[K].SIPSIVELDSLK.[V]		0.00261253	0.000156466	2	3	1	1	AT3G03250.1; AT5G17310.2	AT3G03250.1 [412-423]; AT5G17310.2 [413-424]		0	1300.74	High	High	0.0003247	0.001362	27
	FALSE	High	[K].MEIIPNPK.[E]		0.011877	0.00286245	2	3	1	1	AT3G03250.1; AT5G17310.2	AT3G03250.1 [315-322]; AT5G17310.2 [316-323]		0	941.512	High	High	0.002008	0.007038	29
	FALSE	High	[R].VVADEFVPWPSK.[G]		0.0263626	0.00510179	2	3	1	1	AT3G03250.1; AT5G17310.2	AT3G03250.1 [168-179]; AT5G17310.2 [169-180]		0	1373.71	High	High	0.003516	0.01666	15
	FALSE	High	[R].FFDNAIGVNVPR.[S]		0.06193	0.00825314	2	3	1	1	AT3G03250.1; AT5G17310.2	AT3G03250.1 [342-353]; AT5G17310.2 [343-354]		0	1348.7	High	High	0.005851	0.04198	5
	FALSE	Medium	[K].SGFINLVSR.[Y]		0.0772649	0.0106453	1	1	1	1	AT5G17310.2	AT5G17310.2 [28-36]		0	992.552	High	High	0.007829	0.05368	7
	FALSE	Medium	[K].KLVEADALK.[M]		0.225272	0.0344576	2	3	1	1	AT3G03250.1; AT5G17310.2	AT3G03250.1 [306-314]; AT5G17310.2 [307-315]		1	986.588	Medium	Medium	0.02551	0.1721	15
FALSE	High	Master Protein	AT3G52960.1	Thioredoxin superfamily protein	0	14.866	24	7	7	8	7	234	24.7	9.03	42	7	High	1
	Checked	Confidence	Annotated Sequence	Modifications	Qvality PEP	Qvality q-value	# Protein Groups	# Proteins	# Isoforms	# PSMs	Master Protein Accessions	Positions in Master Proteins	Modifications in Master Proteins	# Missed Cleavages	Theo. MH+ [Da]	Found in Sample: [S11] F11: Sample	Confidence (by Search Engine): A2 Mascot	Percolator q-Value (by Search Engine): A2 Mascot	Percolator PEP (by Search Engine): A2 Mascot	Ions Score (by Search Engine): A2 Mascot
	FALSE	High	[K].LPDSTLSYLDPSTGDVK.[T]		0.00481359	0.000156466	1	1	1	1	AT3G52960.1	AT3G52960.1 [79-95]		0	1807.9	High	High	0.0003247	0.002645	0
	FALSE	High	[R].RYAILADDGVVK.[V]		0.00376103	0.000156466	1	1	1	2	AT3G52960.1	AT3G52960.1 [201-212]		1	1319.73	High	High	0.0003247	0.002022	15
	FALSE	High	[R].YAILADDGVVK.[V]		0.00106582	0.000156466	1	1	1	1	AT3G52960.1	AT3G52960.1 [202-212]		0	1163.63	High	High	0.0003247	0.0005172	30
	FALSE	High	[K].LGVELDLR.[D]		0.0449948	0.00704879	1	1	1	1	AT3G52960.1	AT3G52960.1 [182-189]		0	914.531	High	High	0.004931	0.02975	25
	FALSE	Medium	[K].TVTVSSLTAGKK.[T]		0.177974	0.027019	1	1	1	1	AT3G52960.1	AT3G52960.1 [96-107]		1	1191.69	Medium	Medium	0.02004	0.1332	13
	FALSE	Medium	[K].TVTVSSLTAGK.[K]		0.215541	0.0335141	1	1	1	1	AT3G52960.1	AT3G52960.1 [96-106]		0	1063.6	Medium	Medium	0.02477	0.164	10
	FALSE	Medium	[K].HVPGFVSK.[A]		0.246888	0.0358861	1	1	1	1	AT3G52960.1	AT3G52960.1 [125-132]		0	870.483	Medium	Medium	0.02637	0.1901	4
FALSE	High	Master Protein	AT4G34670.1	Ribosomal protein S3Ae	0	9.673	18	6	6	8	1	262	29.8	9.74	62	6	High	1
	Checked	Confidence	Annotated Sequence	Modifications	Qvality PEP	Qvality q-value	# Protein Groups	# Proteins	# Isoforms	# PSMs	Master Protein Accessions	Positions in Master Proteins	Modifications in Master Proteins	# Missed Cleavages	Theo. MH+ [Da]	Found in Sample: [S11] F11: Sample	Confidence (by Search Engine): A2 Mascot	Percolator q-Value (by Search Engine): A2 Mascot	Percolator PEP (by Search Engine): A2 Mascot	Ions Score (by Search Engine): A2 Mascot
	FALSE	High	[R].TCYAQSSQIR.[Q]	1xCarbamidomethyl [C2]	0.00929575	0.00190103	2	2	1	1	AT3G04840.1; AT4G34670.1	AT3G04840.1 [153-162]; AT4G34670.1 [153-162]		0	1213.56	High	High	0.001347	0.005415	25
	FALSE	High	[K].MSEIMVK.[E]	2xOxidation [M1; M5]	0.0107689	0.00220757	1	1	1	2	AT4G34670.1	AT4G34670.1 [168-174]		0	869.411	High	High	0.00153	0.006341	19
	FALSE	High	[K].ATQGIYPLQNVFIR.[K]		0.0127814	0.00286245	2	2	1	1	AT3G04840.1; AT4G34670.1	AT3G04840.1 [200-213]; AT4G34670.1 [200-213]		0	1619.89	High	High	0.002179	0.007638	9
	FALSE	High	[RK].EASSCDLK.[DE]	1xCarbamidomethyl [C5]	0.0392194	0.00627038	2	2	1	1	AT3G04840.1; AT4G34670.1	AT3G04840.1 [175-182]; AT4G34670.1 [175-182]		0	909.398	High	High	0.004259	0.02562	37
	FALSE	Medium	[K].FIPEAIGR.[E]		0.184476	0.0281866	2	2	1	2	AT3G04840.1; AT4G34670.1	AT3G04840.1 [188-195]; AT4G34670.1 [188-195]		0	902.509	Medium	Medium	0.02091	0.1382	13
	FALSE	Medium	[K].RTCYAQSSQIR.[Q]	1xCarbamidomethyl [C3]	0.290558	0.0419442	2	2	1	1	AT3G04840.1; AT4G34670.1	AT3G04840.1 [152-162]; AT4G34670.1 [152-162]		1	1369.66	Medium	Medium	0.03066	0.2288	2
FALSE	High	Master Protein	AT4G02770.1	PSAD-1	0	17.303	26	5	6	8	1	208	22.6	9.77	94	5	High	1
	Checked	Confidence	Annotated Sequence	Modifications	Qvality PEP	Qvality q-value	# Protein Groups	# Proteins	# Isoforms	# PSMs	Master Protein Accessions	Positions in Master Proteins	Modifications in Master Proteins	# Missed Cleavages	Theo. MH+ [Da]	Found in Sample: [S11] F11: Sample	Confidence (by Search Engine): A2 Mascot	Percolator q-Value (by Search Engine): A2 Mascot	Percolator PEP (by Search Engine): A2 Mascot	Ions Score (by Search Engine): A2 Mascot
	FALSE	High	[R].EGVGLNMR.[S]	1xOxidation [M7]	0.0034073	0.000156466	2	2	1	2	AT4G02770.1; AT1G03130.1	AT4G02770.1 [180-187]; AT1G03130.1 [176-183]		0	891.435	High	High	0.0003247	0.001821	21
	FALSE	High	[K].TDSSAAAAAAPATK.[E]		7.13382e-06	0.000156466	1	1	1	1	AT4G02770.1	AT4G02770.1 [48-61]		0	1232.61	High	High	0.0003247	2.261e-06	62
	FALSE	High	[R].EGVGLNMR.[S]		0.011877	0.00286245	2	2	1	1	AT4G02770.1; AT1G03130.1	AT4G02770.1 [180-187]; AT1G03130.1 [176-183]		0	875.44	High	High	0.002008	0.007028	24
	FALSE	High	[R].KEQCLALGTR.[L]	1xCarbamidomethyl [C4]	0.011877	0.00286245	2	2	1	2	AT4G02770.1; AT1G03130.1	AT4G02770.1 [132-141]; AT1G03130.1 [128-137]		1	1175.62	High	High	0.002008	0.007041	19
	FALSE	High	[K].EQIFEMPTGGAAIMR.[E]	2xOxidation [M6; M14]	0.0176612	0.00323968	2	2	1	1	AT4G02770.1; AT1G03130.1	AT4G02770.1 [107-121]; AT1G03130.1 [103-117]		0	1682.79	High	High	0.002382	0.01082	8
	FALSE	Medium	[K].NVSPIEVK.[F]		0.218749	0.0338012	2	2	1	1	AT4G02770.1; AT1G03130.1	AT4G02770.1 [192-199]; AT1G03130.1 [188-195]		0	885.504	Medium	Medium	0.02497	0.1662	15
FALSE	High	Master Protein	AT4G14880.1	OASA1, OLD3, CYTACS1	0	20.551	22	7	7	7	6	322	33.8	6.14	85	7	High	1
	Checked	Confidence	Annotated Sequence	Modifications	Qvality PEP	Qvality q-value	# Protein Groups	# Proteins	# Isoforms	# PSMs	Master Protein Accessions	Positions in Master Proteins	Modifications in Master Proteins	# Missed Cleavages	Theo. MH+ [Da]	Found in Sample: [S11] F11: Sample	Confidence (by Search Engine): A2 Mascot	Percolator q-Value (by Search Engine): A2 Mascot	Percolator PEP (by Search Engine): A2 Mascot	Ions Score (by Search Engine): A2 Mascot
	FALSE	High	[K].IHYETTGPEIWK.[G]		0.00165348	0.000156466	1	2	1	1	AT4G14880.1	AT4G14880.1 [156-167]		0	1473.74	High	High	0.0003247	0.0008328	4
	FALSE	High	[K].LEMMEPCSSVK.[DE]	1xCarbamidomethyl [C7]; 2xOxidation [M3; M4]	0.0027112	0.000156466	2	4	1	1	AT4G14880.1; AT3G04940.1	AT4G14880.1 [36-46]; AT3G04940.1 [39-49]		0	1342.57	High	High	0.0003247	0.00142	18
	FALSE	High	[K].IDGFVSGIGTGGTITGAGK.[Y]		0.000459445	0.000156466	1	1	1	1	AT4G14880.1	AT4G14880.1 [173-191]		0	1707.89	High	High	0.0003247	0.0002075	16
	FALSE	High	[R].YLSTVLFDATR.[K]		4.26702e-05	0.000156466	1	1	1	1	AT4G14880.1	AT4G14880.1 [302-312]		0	1285.68	High	High	0.0003247	1.575e-05	63
	FALSE	High	[R].IGFSMISDAEK.[K]	1xOxidation [M5]	0.00639028	0.00112613	1	1	1	1	AT4G14880.1	AT4G14880.1 [49-59]		0	1213.58	High	High	0.0008897	0.003592	22
	FALSE	High	[R].YLSTVLFDATRK.[E]		0.0115191	0.00286245	1	1	1	1	AT4G14880.1	AT4G14880.1 [302-313]		1	1413.77	High	High	0.002008	0.006805	6
	FALSE	High	[K].AEEILAK.[T]		0.0449948	0.00704879	1	2	1	1	AT4G14880.1	AT4G14880.1 [132-138]		0	773.44	High	High	0.004931	0.02975	31
FALSE	High	Master Protein	AT1G15140.1	FAD/NAD(P)-binding oxidoreductase	0	9.511	18	6	6	7	6	295	31.9	8	14	6	High	1
	Checked	Confidence	Annotated Sequence	Modifications	Qvality PEP	Qvality q-value	# Protein Groups	# Proteins	# Isoforms	# PSMs	Master Protein Accessions	Positions in Master Proteins	Modifications in Master Proteins	# Missed Cleavages	Theo. MH+ [Da]	Found in Sample: [S11] F11: Sample	Confidence (by Search Engine): A2 Mascot	Percolator q-Value (by Search Engine): A2 Mascot	Percolator PEP (by Search Engine): A2 Mascot	Ions Score (by Search Engine): A2 Mascot
	FALSE	High	[K].SIAGSTAEILCGLK.[K]	1xCarbamidomethyl [C11]	0.00832359	0.00147637	1	2	1	1	AT1G15140.1	AT1G15140.1 [131-144]		0	1419.75	High	High	0.001094	0.004799	14
	FALSE	High	[R].SLIESGFGADR.[R]		0.0161187	0.00323968	1	2	1	1	AT1G15140.1	AT1G15140.1 [187-197]		0	1151.57	High	High	0.002382	0.009817	10
	FALSE	High	[K].ATGAVLCGQK.[Q]	1xCarbamidomethyl [C7]	0.0518904	0.00730688	1	1	1	1	AT1G15140.1	AT1G15140.1 [262-271]		0	1004.52	High	High	0.005248	0.03473	12
	FALSE	High	[R].GAFEFLVK.[S]		0.0531337	0.00752439	1	2	1	1	AT1G15140.1	AT1G15140.1 [123-130]		0	910.503	High	High	0.005388	0.03564	14
	FALSE	Medium	[R].SLIESGFGADRR.[S]		0.07682	0.0106453	1	2	1	1	AT1G15140.1	AT1G15140.1 [187-198]		1	1307.67	High	High	0.007829	0.05326	4
	FALSE	Medium	[K].FKEWESAGVK.[V]		0.342072	0.0484917	1	2	1	2	AT1G15140.1	AT1G15140.1 [219-228]		1	1180.6	Medium	Medium	0.03491	0.2743	15
FALSE	High	Master Protein	AT3G25860.1	LTA2, PLE2	0	18.089	19	7	7	7	6	480	50	8.37	74	7	High	1
	Checked	Confidence	Annotated Sequence	Modifications	Qvality PEP	Qvality q-value	# Protein Groups	# Proteins	# Isoforms	# PSMs	Master Protein Accessions	Positions in Master Proteins	Modifications in Master Proteins	# Missed Cleavages	Theo. MH+ [Da]	Found in Sample: [S11] F11: Sample	Confidence (by Search Engine): A2 Mascot	Percolator q-Value (by Search Engine): A2 Mascot	Percolator PEP (by Search Engine): A2 Mascot	Ions Score (by Search Engine): A2 Mascot
	FALSE	High	[R].ITASDVETAAGIAPSK.[S]		0.0012212	0.000156466	1	1	1	1	AT3G25860.1	AT3G25860.1 [215-230]		0	1530.8	High	High	0.0003247	0.0005983	35
	FALSE	High	[K].GVTMTALLAK.[A]	1xOxidation [M4]	0.00310586	0.000156466	2	2	1	1	AT3G25860.1; AT1G34430.1	AT3G25860.1 [306-315]; AT1G34430.1 [291-300]		0	1020.58	High	High	0.0003247	0.00165	22
	FALSE	High	[K].SSIAPPPPPPPPVTAK.[A]		0.00158343	0.000156466	1	1	1	1	AT3G25860.1	AT3G25860.1 [231-246]		0	1552.87	High	High	0.0003247	0.0007914	27
	FALSE	High	[K].NMIESLSVPTFR.[V]	1xOxidation [M2]	0.00087982	0.000156466	1	1	1	1	AT3G25860.1	AT3G25860.1 [274-285]		0	1409.71	High	High	0.0003247	0.0004187	30
	FALSE	High	[R].VGYPVNTDALDALYEK.[V]		0.00575535	0.000669232	1	1	1	1	AT3G25860.1	AT3G25860.1 [286-301]		0	1767.88	High	High	0.0006202	0.003221	17
	FALSE	High	[K].VDIESVAGTGPFGR.[I]		0.00671266	0.00112613	1	1	1	1	AT3G25860.1	AT3G25860.1 [201-214]		0	1404.71	High	High	0.0008897	0.003796	16
	FALSE	Medium	[R].KTVATPYAK.[K]		0.262526	0.0387357	1	1	1	1	AT3G25860.1	AT3G25860.1 [185-193]		1	978.562	Medium	Medium	0.02842	0.2039	8
FALSE	High	Master Protein	AT2G34430.1	LHB1B1, LHCB1.4	0	10.971	12	3	3	7	1	266	28.2	5.27	105	3	High	1
	Checked	Confidence	Annotated Sequence	Modifications	Qvality PEP	Qvality q-value	# Protein Groups	# Proteins	# Isoforms	# PSMs	Master Protein Accessions	Positions in Master Proteins	Modifications in Master Proteins	# Missed Cleavages	Theo. MH+ [Da]	Found in Sample: [S11] F11: Sample	Confidence (by Search Engine): A2 Mascot	Percolator q-Value (by Search Engine): A2 Mascot	Percolator PEP (by Search Engine): A2 Mascot	Ions Score (by Search Engine): A2 Mascot
	FALSE	High	[K].FGEAVWFK.[A]		0.000726267	0.000156466	3	7	1	4	AT2G34430.1; AT1G29910.1; AT3G27690.1	AT2G34430.1 [125-132]; AT1G29910.1 [126-133]; AT3G27690.1 [126-133]		0	983.499	High	High	0.0003247	0.0003411	57
	FALSE	High	[K].ASKPTGPSGSPWYGSDR.[V]		0.00195389	0.000156466	1	1	1	1	AT2G34430.1	AT2G34430.1 [38-54]		0	1749.82	High	High	0.0003247	0.0009964	18
	FALSE	High	[R].ELEVIHSR.[W]		0.00885052	0.00147637	3	7	1	2	AT2G34430.1; AT1G29910.1; AT3G27690.1	AT2G34430.1 [96-103]; AT1G29910.1 [97-104]; AT3G27690.1 [97-104]		0	982.532	High	High	0.001094	0.005122	30
FALSE	High	Master Protein	AT1G16080.1	unknown protein; LOCATED IN: apoplast, chloroplast stroma, chloroplast, chloroplast envelope; EXPRESSED IN: 23 plant structures; EXPRESSED DURING: 14 growth stages; Has 81 Blast hits to 81 proteins in 28 species: Archae - 0; Bacteria - 2; Metazoa - 0; Fungi - 0; Plants - 62; Viruses - 0; Other Eukaryotes - 17 (source: NCBI BLink).	0	18.065	29	7	7	7	7	313	34.1	6.79	87	7	High	1
	Checked	Confidence	Annotated Sequence	Modifications	Qvality PEP	Qvality q-value	# Protein Groups	# Proteins	# Isoforms	# PSMs	Master Protein Accessions	Positions in Master Proteins	Modifications in Master Proteins	# Missed Cleavages	Theo. MH+ [Da]	Found in Sample: [S11] F11: Sample	Confidence (by Search Engine): A2 Mascot	Percolator q-Value (by Search Engine): A2 Mascot	Percolator PEP (by Search Engine): A2 Mascot	Ions Score (by Search Engine): A2 Mascot
	FALSE	High	[K].RGEAVPVDFEGPILVCTR.[N]	1xCarbamidomethyl [C16]	0.00262872	0.000156466	1	1	1	1	AT1G16080.1	AT1G16080.1 [82-99]		1	2015.04	High	High	0.0003247	0.001372	9
	FALSE	High	[K].TDTNPEGLTAAYGK.[W]		0.00036769	0.000156466	1	1	1	1	AT1G16080.1	AT1G16080.1 [159-172]		0	1437.69	High	High	0.0003247	0.0001633	36
	FALSE	High	[R].NDDLDAVLEATPQSR.[W]		0.000510411	0.000156466	1	1	1	1	AT1G16080.1	AT1G16080.1 [100-114]		0	1643.79	High	High	0.0003247	0.0002331	44
	FALSE	High	[R].LIQELAAAAAAEK.[G]		0.00718244	0.00147637	1	1	1	1	AT1G16080.1	AT1G16080.1 [236-248]		0	1298.73	High	High	0.001094	0.004073	19
	FALSE	High	[K].LGEPPVDGK.[T]		0.0135868	0.0030719	1	1	1	1	AT1G16080.1	AT1G16080.1 [150-158]		0	911.483	High	High	0.002289	0.008151	33
	FALSE	High	[K].LAPAVIVGGGR.[V]		0.0242209	0.00430211	1	1	1	1	AT1G16080.1	AT1G16080.1 [54-64]		0	1009.62	High	High	0.003018	0.01521	9
	FALSE	High	[R].AVSHFPTAVK.[E]		0.0491936	0.00730688	1	1	1	1	AT1G16080.1	AT1G16080.1 [266-275]		0	1056.58	High	High	0.005248	0.03268	9
FALSE	High	Master Protein	AT2G44120.2	Ribosomal protein L30/L7 family protein	0	13.329	28	7	7	7	3	247	28.5	9.88	56	7	High	1
	Checked	Confidence	Annotated Sequence	Modifications	Qvality PEP	Qvality q-value	# Protein Groups	# Proteins	# Isoforms	# PSMs	Master Protein Accessions	Positions in Master Proteins	Modifications in Master Proteins	# Missed Cleavages	Theo. MH+ [Da]	Found in Sample: [S11] F11: Sample	Confidence (by Search Engine): A2 Mascot	Percolator q-Value (by Search Engine): A2 Mascot	Percolator PEP (by Search Engine): A2 Mascot	Ions Score (by Search Engine): A2 Mascot
	FALSE	High	[K].EYAEKDNELIR.[L]		0.0010081	0.000156466	1	2	1	1	AT2G44120.2	AT2G44120.2 [59-69]		1	1379.68	High	High	0.0003247	0.0004862	26
	FALSE	High	[R].IALTDNSIVDQALGK.[H]		0.00593529	0.000669232	1	2	1	1	AT2G44120.2	AT2G44120.2 [166-180]		0	1557.85	High	High	0.0006202	0.003334	21
	FALSE	High	[K].VVVPESVLK.[K]		0.0153512	0.0030719	2	4	1	1	AT2G44120.2; AT2G01250.1	AT2G44120.2 [11-19]; AT2G01250.1 [6-14]		0	969.598	High	High	0.002289	0.009265	26
	FALSE	High	[K].GGFYVDPEAK.[L]		0.0163164	0.00323968	2	5	1	1	AT2G44120.2; AT2G01250.1	AT2G44120.2 [78-87]; AT2G01250.1 [73-82]		0	1082.52	High	High	0.002382	0.009912	26
	FALSE	High	[R].RVEPYVTYGYPNLK.[S]		0.0329544	0.0059504	1	3	1	1	AT2G44120.2	AT2G44120.2 [134-147]		1	1698.88	High	High	0.004046	0.02128	10
	FALSE	Medium	[K].VVVPESVLKK.[IR]		0.141989	0.0234333	2	4	1	1	AT2G44120.2; AT2G01250.1	AT2G44120.2 [11-20]; AT2G01250.1 [6-15]		1	1097.69	Medium	Medium	0.01676	0.1036	6
	FALSE	Medium	[R].QIFNGVFLK.[V]		0.190197	0.0299048	2	5	1	1	AT2G44120.2; AT2G01250.1	AT2G44120.2 [115-123]; AT2G01250.1 [110-118]		0	1065.61	Medium	Medium	0.02199	0.143	10
FALSE	High	Master Protein	AT5G14040.1	PHT3;1	0	10.499	17	7	7	7	7	375	40.1	9.2	41	7	High	1
	Checked	Confidence	Annotated Sequence	Modifications	Qvality PEP	Qvality q-value	# Protein Groups	# Proteins	# Isoforms	# PSMs	Master Protein Accessions	Positions in Master Proteins	Modifications in Master Proteins	# Missed Cleavages	Theo. MH+ [Da]	Found in Sample: [S11] F11: Sample	Confidence (by Search Engine): A2 Mascot	Percolator q-Value (by Search Engine): A2 Mascot	Percolator PEP (by Search Engine): A2 Mascot	Ions Score (by Search Engine): A2 Mascot
	FALSE	High	[K].TYSDLAGPEYTAK.[Y]		0.000307284	0.000156466	1	1	1	1	AT5G14040.1	AT5G14040.1 [160-172]		0	1415.67	High	High	0.0003247	0.0001345	29
	FALSE	High	[R].GMSDGFPK.[F]	1xOxidation [M2]	0.0452637	0.00704879	1	1	1	1	AT5G14040.1	AT5G14040.1 [212-219]		0	854.371	High	High	0.004931	0.02996	21
	FALSE	High	[K].IGMVGLFTR.[G]	1xOxidation [M3]	0.0506748	0.00730688	1	1	1	1	AT5G14040.1	AT5G14040.1 [319-327]		0	1009.55	High	High	0.005248	0.03381	10
	FALSE	Medium	[K].SEGYGGLYK.[G]		0.103294	0.0155912	1	1	1	1	AT5G14040.1	AT5G14040.1 [223-231]		0	973.463	Medium	Medium	0.01127	0.07335	19
	FALSE	Medium	[K].GLAPLWGR.[Q]		0.158732	0.0247551	1	1	1	1	AT5G14040.1	AT5G14040.1 [232-239]		0	869.499	Medium	Medium	0.01837	0.1172	11
	FALSE	Medium	[K].YAIPNPK.[S]		0.186367	0.0281866	1	1	1	1	AT5G14040.1	AT5G14040.1 [261-267]		0	802.446	Medium	Medium	0.02091	0.1394	4
	FALSE	Medium	[K].GATVGDAVK.[K]		0.251626	0.0367432	1	1	1	1	AT5G14040.1	AT5G14040.1 [309-317]		0	817.441	Medium	Medium	0.02701	0.1943	8
FALSE	High	Master Protein	AT4G17390.1	Ribosomal protein L23/L15e family protein	0	18.528	34	7	7	7	7	204	24.2	11.44	54	7	High	1
	Checked	Confidence	Annotated Sequence	Modifications	Qvality PEP	Qvality q-value	# Protein Groups	# Proteins	# Isoforms	# PSMs	Master Protein Accessions	Positions in Master Proteins	Modifications in Master Proteins	# Missed Cleavages	Theo. MH+ [Da]	Found in Sample: [S11] F11: Sample	Confidence (by Search Engine): A2 Mascot	Percolator q-Value (by Search Engine): A2 Mascot	Percolator PEP (by Search Engine): A2 Mascot	Ions Score (by Search Engine): A2 Mascot
	FALSE	High	[R].VVNSYWLNEDSTYK.[Y]		0.000102121	0.000156466	1	2	1	1	AT4G17390.1	AT4G17390.1 [115-128]		0	1717.81	High	High	0.0003247	4.053e-05	43
	FALSE	High	[K].GIVYGKPTNQGVTQLK.[F]		8.96746e-05	0.000156466	1	2	1	1	AT4G17390.1	AT4G17390.1 [78-93]		0	1702.95	High	High	0.0003247	3.53e-05	17
	FALSE	High	[K].YYEIILVDPAHNAVR.[N]		0.000661894	0.000156466	1	2	1	1	AT4G17390.1	AT4G17390.1 [129-143]		0	1772.93	High	High	0.0003247	0.000309	6
	FALSE	High	[R].INWICNPVHK.[H]	1xCarbamidomethyl [C5]	0.0142671	0.0030719	1	2	1	1	AT4G17390.1	AT4G17390.1 [148-157]		0	1280.66	High	High	0.002289	0.008568	12
	FALSE	High	[K].QGFVVYR.[V]		0.0185425	0.00323968	1	2	1	1	AT4G17390.1	AT4G17390.1 [57-63]		0	868.468	High	High	0.002382	0.01139	28
	FALSE	High	[K].NNSISLR.[R]		0.0394549	0.00649691	1	1	1	1	AT4G17390.1	AT4G17390.1 [195-201]		0	803.437	High	High	0.004429	0.02584	20
	FALSE	Medium	[K].KNNSISLR.[R]		0.331916	0.0472462	1	1	1	1	AT4G17390.1	AT4G17390.1 [194-201]		1	931.532	Medium	Medium	0.0341	0.2658	10
FALSE	High	Master Protein	ATCG00680.1	PSBB	0	10.465	7	5	5	7	5	508	56	6.89	18	5	High	1
	Checked	Confidence	Annotated Sequence	Modifications	Qvality PEP	Qvality q-value	# Protein Groups	# Proteins	# Isoforms	# PSMs	Master Protein Accessions	Positions in Master Proteins	Modifications in Master Proteins	# Missed Cleavages	Theo. MH+ [Da]	Found in Sample: [S11] F11: Sample	Confidence (by Search Engine): A2 Mascot	Percolator q-Value (by Search Engine): A2 Mascot	Percolator PEP (by Search Engine): A2 Mascot	Ions Score (by Search Engine): A2 Mascot
	FALSE	High	[R].RAQLGEIFELDR.[A]		0.00842643	0.00147637	1	1	1	1	ATCG00680.1	ATCG00680.1 [423-434]		1	1446.77	High	High	0.001094	0.004872	14
	FALSE	High	[R].AQLGEIFELDR.[A]		0.00745228	0.00147637	1	1	1	1	ATCG00680.1	ATCG00680.1 [424-434]		0	1290.67	High	High	0.001094	0.004264	17
	FALSE	High	[R].VHTVVLNDPGR.[L]		0.0155396	0.0030719	1	1	1	2	ATCG00680.1	ATCG00680.1 [8-18]		0	1206.66	High	High	0.002289	0.009443	12
	FALSE	Medium	[K].SDGVFR.[SQ]		0.0842263	0.0120918	1	2	1	2	ATCG00680.1	ATCG00680.1 [439-444]		0	680.336	High	High	0.008749	0.05892	14
	FALSE	Medium	[M].GLPWYR.[V]		0.329048	0.0467624	1	1	1	1	ATCG00680.1	ATCG00680.1 [2-7]		0	791.42	Medium	Medium	0.03365	0.2625	2
FALSE	High	Master Protein	ATCG00340.1	PSAB	0	14.992	7	4	4	7	4	734	82.4	7.4	201	4	High	1
	Checked	Confidence	Annotated Sequence	Modifications	Qvality PEP	Qvality q-value	# Protein Groups	# Proteins	# Isoforms	# PSMs	Master Protein Accessions	Positions in Master Proteins	Modifications in Master Proteins	# Missed Cleavages	Theo. MH+ [Da]	Found in Sample: [S11] F11: Sample	Confidence (by Search Engine): A2 Mascot	Percolator q-Value (by Search Engine): A2 Mascot	Percolator PEP (by Search Engine): A2 Mascot	Ions Score (by Search Engine): A2 Mascot
	FALSE	High	[R].FSQGLAQDPTTR.[R]		7.00258e-06	0.000156466	1	1	1	3	ATCG00340.1	ATCG00340.1 [8-19]		0	1320.65	High	High	0.0003247	2.224e-06	58
	FALSE	High	[R].DYNPEQNEDNVLAR.[M]		9.19445e-06	0.000156466	1	1	1	2	ATCG00340.1	ATCG00340.1 [397-410]		0	1676.75	High	High	0.0003247	2.987e-06	57
	FALSE	High	[R].TNFGIGHSIK.[D]		0.00564999	0.000669232	1	1	1	1	ATCG00340.1	ATCG00340.1 [293-302]		0	1073.57	High	High	0.0006202	0.003146	14
	FALSE	Medium	[K].DKPVALSIVQAR.[L]		0.070834	0.0101378	1	1	1	1	ATCG00340.1	ATCG00340.1 [695-706]		0	1296.76	High	High	0.007514	0.04875	8
FALSE	High	Master Protein	AT1G50200.1	ALATS, ACD	0	13.787	7	7	7	7	7	1003	110.4	6.46	80	7	High	1
	Checked	Confidence	Annotated Sequence	Modifications	Qvality PEP	Qvality q-value	# Protein Groups	# Proteins	# Isoforms	# PSMs	Master Protein Accessions	Positions in Master Proteins	Modifications in Master Proteins	# Missed Cleavages	Theo. MH+ [Da]	Found in Sample: [S11] F11: Sample	Confidence (by Search Engine): A2 Mascot	Percolator q-Value (by Search Engine): A2 Mascot	Percolator PEP (by Search Engine): A2 Mascot	Ions Score (by Search Engine): A2 Mascot
	FALSE	High	[K].IASLQNEVR.[K]		0.0024712	0.000156466	1	1	1	1	AT1G50200.1	AT1G50200.1 [855-863]		0	1029.57	High	High	0.0003247	0.00129	32
	FALSE	High	[K].LATEAAESAASDGK.[T]		0.002352	0.000156466	1	2	1	1	AT1G50200.1	AT1G50200.1 [880-893]		0	1320.63	High	High	0.0003247	0.001217	38
	FALSE	High	[R].AVFGEVYPDPVR.[V]		0.00264502	0.000156466	1	2	1	1	AT1G50200.1	AT1G50200.1 [726-737]		0	1348.69	High	High	0.0003247	0.001387	27
	FALSE	High	[K].AGVSATDDSFK.[Y]		0.0225217	0.00374914	1	2	1	1	AT1G50200.1	AT1G50200.1 [529-539]		0	1097.51	High	High	0.002683	0.01404	7
	FALSE	High	[K].EAVLSEAK.[R]		0.0471894	0.00722206	1	2	1	1	AT1G50200.1	AT1G50200.1 [712-719]		0	846.457	High	High	0.005199	0.0314	18
	FALSE	Medium	[R].EVEDASR.[A]		0.136747	0.0225419	1	2	1	1	AT1G50200.1	AT1G50200.1 [815-821]		0	805.369	Medium	Medium	0.01631	0.09972	29
	FALSE	Medium	[K].AGLQPDNEAR.[D]		0.223081	0.0342956	1	2	1	1	AT1G50200.1	AT1G50200.1 [198-207]		0	1070.52	Medium	Medium	0.02551	0.1704	5
FALSE	High	Master Protein	AT1G06950.1	ATTIC110, TIC110	0	11.49	7	7	7	7	7	1016	112.1	5.97	50	7	High	1
	Checked	Confidence	Annotated Sequence	Modifications	Qvality PEP	Qvality q-value	# Protein Groups	# Proteins	# Isoforms	# PSMs	Master Protein Accessions	Positions in Master Proteins	Modifications in Master Proteins	# Missed Cleavages	Theo. MH+ [Da]	Found in Sample: [S11] F11: Sample	Confidence (by Search Engine): A2 Mascot	Percolator q-Value (by Search Engine): A2 Mascot	Percolator PEP (by Search Engine): A2 Mascot	Ions Score (by Search Engine): A2 Mascot
	FALSE	High	[R].AYVTDALSGGR.[L]		0.00436133	0.000156466	1	1	1	1	AT1G06950.1	AT1G06950.1 [429-439]		0	1109.56	High	High	0.0003247	0.002375	50
	FALSE	High	[R].QQAEVILADGQLTK.[A]		0.00923891	0.00190103	1	1	1	1	AT1G06950.1	AT1G06950.1 [782-795]		0	1513.82	High	High	0.001347	0.00538	1
	FALSE	High	[K].ELTGLQPIVEK.[M]		0.0171315	0.00323968	1	1	1	1	AT1G06950.1	AT1G06950.1 [76-86]		0	1226.7	High	High	0.002382	0.01048	4
	FALSE	High	[R].ETAMSIASK.[A]	1xOxidation [M4]	0.0197052	0.00374914	1	1	1	1	AT1G06950.1	AT1G06950.1 [601-609]		0	953.461	High	High	0.002683	0.01216	11
	FALSE	Medium	[K].MANAIETAVNQGR.[L]	1xOxidation [M1]	0.102141	0.0155912	1	1	1	1	AT1G06950.1	AT1G06950.1 [827-839]		0	1390.67	Medium	Medium	0.01127	0.07242	7
	FALSE	Medium	[R].IPFGAQITTK.[R]		0.216606	0.0336447	1	1	1	1	AT1G06950.1	AT1G06950.1 [736-745]		0	1075.61	Medium	Medium	0.02488	0.1649	11
	FALSE	Medium	[R].NILGLGK.[R]		0.218749	0.0338012	1	1	1	1	AT1G06950.1	AT1G06950.1 [453-459]		0	714.451	Medium	Medium	0.02497	0.1664	5
FALSE	High	Master Protein	AT2G33210.1	HSP60-2	0	15.412	12	7	7	7	2	585	61.9	6.68	68	7	High	1
	Checked	Confidence	Annotated Sequence	Modifications	Qvality PEP	Qvality q-value	# Protein Groups	# Proteins	# Isoforms	# PSMs	Master Protein Accessions	Positions in Master Proteins	Modifications in Master Proteins	# Missed Cleavages	Theo. MH+ [Da]	Found in Sample: [S11] F11: Sample	Confidence (by Search Engine): A2 Mascot	Percolator q-Value (by Search Engine): A2 Mascot	Percolator PEP (by Search Engine): A2 Mascot	Ions Score (by Search Engine): A2 Mascot
	FALSE	High	[K].LLEQDNPDLGYDAAK.[G]		0.00159326	0.000156466	2	3	1	1	AT3G23990.1; AT2G33210.1	AT3G23990.1 [499-513]; AT2G33210.1 [500-514]		0	1661.8	High	High	0.0003247	0.0007978	30
	FALSE	High	[R].VTDALNATK.[A]		0.00430786	0.000156466	2	3	1	1	AT3G23990.1; AT2G33210.1	AT3G23990.1 [426-434]; AT2G33210.1 [427-435]		0	932.505	High	High	0.0003247	0.00235	13
	FALSE	High	[K].LAVDTVVTNLQSR.[A]		0.00407519	0.000156466	1	2	1	1	AT2G33210.1	AT2G33210.1 [153-165]		0	1415.79	High	High	0.0003247	0.00221	10
	FALSE	High	[RK].GVEDLADAVK.[V]		0.0120969	0.00286245	2	3	1	1	AT3G23990.1; AT2G33210.1	AT3G23990.1 [49-58]; AT2G33210.1 [50-59]		0	1016.53	High	High	0.002179	0.007188	26
	FALSE	High	[K].AGIIDPLK.[V]		0.0130977	0.00286245	2	3	1	1	AT3G23990.1; AT2G33210.1	AT3G23990.1 [522-529]; AT2G33210.1 [523-530]		0	826.503	High	High	0.002179	0.007846	28
	FALSE	High	[R].GYISPYFITNPK.[T]		0.0177691	0.00323968	1	2	1	1	AT2G33210.1	AT2G33210.1 [229-240]		0	1399.73	High	High	0.002382	0.01091	4
	FALSE	Medium	[RK].FGVEAR.[A]		0.201046	0.0311949	2	3	1	1	AT3G23990.1; AT2G33210.1	AT3G23990.1 [38-43]; AT2G33210.1 [39-44]		0	678.357	Medium	Medium	0.02297	0.1518	36
FALSE	High	Master Protein	AT3G27830.1	RPL12-A, RPL12	0	15.014	25	5	5	7	5	191	20.1	5.64	141	5	High	1
	Checked	Confidence	Annotated Sequence	Modifications	Qvality PEP	Qvality q-value	# Protein Groups	# Proteins	# Isoforms	# PSMs	Master Protein Accessions	Positions in Master Proteins	Modifications in Master Proteins	# Missed Cleavages	Theo. MH+ [Da]	Found in Sample: [S11] F11: Sample	Confidence (by Search Engine): A2 Mascot	Percolator q-Value (by Search Engine): A2 Mascot	Percolator PEP (by Search Engine): A2 Mascot	Ions Score (by Search Engine): A2 Mascot
	FALSE	High	[K].IGSEISSLTLEEAR.[I]		1.472e-06	0.000156466	1	2	1	1	AT3G27830.1	AT3G27830.1 [69-82]		0	1504.79	High	High	0.0003247	4.079e-07	71
	FALSE	High	[R].ALTSLALK.[E]		0.00160314	0.000156466	1	2	1	1	AT3G27830.1	AT3G27830.1 [145-152]		0	816.519	High	High	0.0003247	0.0008038	47
	FALSE	High	[K].TLEEAGAK.[V]		0.00572001	0.000669232	1	2	1	2	AT3G27830.1	AT3G27830.1 [180-187]		0	818.425	High	High	0.0006202	0.003187	37
	FALSE	High	[R].ILVDYLQDK.[F]		0.0266834	0.00510179	1	2	1	1	AT3G27830.1	AT3G27830.1 [83-91]		0	1106.61	High	High	0.003516	0.01689	30
	FALSE	Medium	[K].ELIEGLPK.[K]		0.0790681	0.0108497	1	2	1	2	AT3G27830.1	AT3G27830.1 [156-163]		0	898.524	High	High	0.007956	0.05487	27
FALSE	High	Master Protein	AT4G01800.1	AGY1, AtcpSecA, SECA1	0	11.292	7	7	7	7	7	1022	115.1	6.39	47	7	High	1
	Checked	Confidence	Annotated Sequence	Modifications	Qvality PEP	Qvality q-value	# Protein Groups	# Proteins	# Isoforms	# PSMs	Master Protein Accessions	Positions in Master Proteins	Modifications in Master Proteins	# Missed Cleavages	Theo. MH+ [Da]	Found in Sample: [S11] F11: Sample	Confidence (by Search Engine): A2 Mascot	Percolator q-Value (by Search Engine): A2 Mascot	Percolator PEP (by Search Engine): A2 Mascot	Ions Score (by Search Engine): A2 Mascot
	FALSE	High	[R].VVKPTDGVFVSVK.[K]		0.00612083	0.00112613	1	2	1	1	AT4G01800.1	AT4G01800.1 [592-604]		0	1374.8	High	High	0.0008897	0.003446	11
	FALSE	High	[R].EAEIVAQSGR.[L]		0.0109016	0.00220757	1	2	1	1	AT4G01800.1	AT4G01800.1 [544-553]		0	1059.54	High	High	0.00153	0.006401	18
	FALSE	High	[R].LGAVTIATNMAGR.[G]	1xOxidation [M10]	0.0156347	0.0030719	1	2	1	1	AT4G01800.1	AT4G01800.1 [554-566]		0	1290.68	High	High	0.002289	0.009485	5
	FALSE	High	[K].SLTELEAEER.[L]		0.0314051	0.0059504	1	2	1	1	AT4G01800.1	AT4G01800.1 [646-655]		0	1176.57	High	High	0.004046	0.02017	47
	FALSE	Medium	[R].TAFLAIAK.[E]		0.111683	0.0169262	1	2	1	1	AT4G01800.1	AT4G01800.1 [675-682]		0	834.508	Medium	Medium	0.01224	0.07979	6
	FALSE	Medium	[R].KDESDVVFK.[A]		0.11482	0.0172922	1	1	1	1	AT4G01800.1	AT4G01800.1 [476-484]		1	1066.54	Medium	Medium	0.0126	0.08219	7
	FALSE	Medium	[K].ALDEAQR.[K]		0.239903	0.0354997	1	2	1	1	AT4G01800.1	AT4G01800.1 [772-778]		0	802.405	Medium	Medium	0.02612	0.1843	16
FALSE	High	Master Protein	AT1G18540.1	Ribosomal protein L6 family protein	0	12.862	22	6	6	7	2	233	26.1	10.1	93	6	High	1
	Checked	Confidence	Annotated Sequence	Modifications	Qvality PEP	Qvality q-value	# Protein Groups	# Proteins	# Isoforms	# PSMs	Master Protein Accessions	Positions in Master Proteins	Modifications in Master Proteins	# Missed Cleavages	Theo. MH+ [Da]	Found in Sample: [S11] F11: Sample	Confidence (by Search Engine): A2 Mascot	Percolator q-Value (by Search Engine): A2 Mascot	Percolator PEP (by Search Engine): A2 Mascot	Ions Score (by Search Engine): A2 Mascot
	FALSE	High	[R].VNQAYVIGTSTK.[VI]		0.000160445	0.000156466	2	3	1	1	AT1G18540.1; AT1G74050.1	AT1G18540.1 [134-145]; AT1G74050.1 [134-145]		0	1280.68	High	High	0.0003247	6.64e-05	52
	FALSE	High	[K].VDAPVEKPAK.[F]		0.000238421	0.000156466	1	1	1	1	AT1G18540.1	AT1G18540.1 [54-63]		0	1053.59	High	High	0.0003247	0.0001018	31
	FALSE	High	[K].SIEAVPELK.[V]		0.0449948	0.00704879	1	1	1	1	AT1G18540.1	AT1G18540.1 [205-213]		0	985.556	High	High	0.004931	0.02984	24
	FALSE	High	[K].NGGVFPR.[H]		0.0489024	0.00730688	2	3	1	1	AT1G18540.1; AT1G74050.1	AT1G18540.1 [41-47]; AT1G74050.1 [41-47]		0	746.394	High	High	0.005248	0.03264	41
	FALSE	Medium	[K].FYPAEDVK.[K]		0.126061	0.0202198	2	3	1	2	AT1G18540.1; AT1G74050.1	AT1G18540.1 [64-71]; AT1G74050.1 [64-71]		0	968.472	Medium	Medium	0.01445	0.09106	17
	FALSE	Medium	[R].NPDLIR.[G]		0.291879	0.0419442	2	3	1	1	AT1G18540.1; AT1G74050.1	AT1G18540.1 [13-18]; AT1G74050.1 [13-18]		0	727.41	Medium	Medium	0.03066	0.229	21
FALSE	High	Master Protein	AT1G14320.1	SAC52, RPL10, RPL10A	0	13.904	23	6	6	7	6	220	24.9	10.49	101	6	High	1
	Checked	Confidence	Annotated Sequence	Modifications	Qvality PEP	Qvality q-value	# Protein Groups	# Proteins	# Isoforms	# PSMs	Master Protein Accessions	Positions in Master Proteins	Modifications in Master Proteins	# Missed Cleavages	Theo. MH+ [Da]	Found in Sample: [S11] F11: Sample	Confidence (by Search Engine): A2 Mascot	Percolator q-Value (by Search Engine): A2 Mascot	Percolator PEP (by Search Engine): A2 Mascot	Ions Score (by Search Engine): A2 Mascot
	FALSE	High	[K].ENVSSEALEAAR.[I]		0.000150816	0.000156466	1	4	1	1	AT1G14320.1	AT1G14320.1 [58-69]		0	1275.62	High	High	0.0003247	6.173e-05	49
	FALSE	High	[R].VHPFHVLR.[I]		0.00338633	0.000156466	1	3	1	2	AT1G14320.1	AT1G14320.1 [91-98]		0	1004.58	High	High	0.0003247	0.001815	20
	FALSE	High	[K].RVVPDGVNAK.[F]		0.0057909	0.000669232	1	2	1	1	AT1G14320.1	AT1G14320.1 [189-198]		1	1054.6	High	High	0.0006202	0.003241	22
	FALSE	High	[K].MLSCAGADR.[L]	1xCarbamidomethyl [C4]; 1xOxidation [M1]	0.024665	0.00430211	1	3	1	1	AT1G14320.1	AT1G14320.1 [102-110]		0	996.424	High	High	0.003018	0.01555	45
	FALSE	High	[R].VAIGQVLLSVR.[C]		0.0518904	0.00730688	1	3	1	1	AT1G14320.1	AT1G14320.1 [129-139]		0	1154.73	High	High	0.005248	0.03467	15
	FALSE	Medium	[R].VVPDGVNAK.[F]		0.0907138	0.0141847	1	2	1	1	AT1G14320.1	AT1G14320.1 [190-198]		0	898.499	Medium	Medium	0.0101	0.06375	23
FALSE	High	Master Protein	AT5G26000.1	TGG1, BGLU38	0	9.523	9	5	6	7	5	541	61.1	5.92	32	5	High	1
	Checked	Confidence	Annotated Sequence	Modifications	Qvality PEP	Qvality q-value	# Protein Groups	# Proteins	# Isoforms	# PSMs	Master Protein Accessions	Positions in Master Proteins	Modifications in Master Proteins	# Missed Cleavages	Theo. MH+ [Da]	Found in Sample: [S11] F11: Sample	Confidence (by Search Engine): A2 Mascot	Percolator q-Value (by Search Engine): A2 Mascot	Percolator PEP (by Search Engine): A2 Mascot	Ions Score (by Search Engine): A2 Mascot
	FALSE	High	[K].GFIFGVASSAYQVEGGR.[G]		0.00885052	0.00147637	1	2	1	1	AT5G26000.1	AT5G26000.1 [46-62]		0	1744.87	High	High	0.001094	0.005134	2
	FALSE	High	[K].GIYYVMDYFK.[T]	1xOxidation [M6]	0.00935294	0.00190103	1	2	1	2	AT5G26000.1	AT5G26000.1 [399-408]		0	1314.61	High	High	0.001347	0.005427	15
	FALSE	High	[K].GMIGPVMITR.[W]	1xOxidation [M2]	0.0349961	0.00627038	1	2	1	1	AT5G26000.1	AT5G26000.1 [269-278]		0	1090.57	High	High	0.004203	0.02266	7
	FALSE	Medium	[K].GMIGPVMITR.[W]	2xOxidation [M2; M7]	0.0716619	0.0103281	1	2	1	1	AT5G26000.1	AT5G26000.1 [269-278]		0	1106.57	High	High	0.00763	0.04929	8
	FALSE	Medium	[R].FSIAWSR.[LV]		0.0818449	0.0114563	1	3	1	1	AT5G26000.1	AT5G26000.1 [114-120]		0	866.452	High	High	0.00834	0.05714	35
	FALSE	Medium	[K].YPDIMR.[KE]	1xOxidation [M5]	0.220907	0.0342956	1	3	1	1	AT5G26000.1	AT5G26000.1 [313-318]		0	810.381	Medium	Medium	0.02545	0.1685	13
FALSE	High	Master Protein	AT3G09900.1	ATRABE1E, ATRAB8E, RABE1e	0	7.872	16	4	4	7	4	218	24.3	8.21	50	4	High	1
	Checked	Confidence	Annotated Sequence	Modifications	Qvality PEP	Qvality q-value	# Protein Groups	# Proteins	# Isoforms	# PSMs	Master Protein Accessions	Positions in Master Proteins	Modifications in Master Proteins	# Missed Cleavages	Theo. MH+ [Da]	Found in Sample: [S11] F11: Sample	Confidence (by Search Engine): A2 Mascot	Percolator q-Value (by Search Engine): A2 Mascot	Percolator PEP (by Search Engine): A2 Mascot	Ions Score (by Search Engine): A2 Mascot
	FALSE	High	[K].GQALADEYGIK.[F]		0.00400045	0.000156466	1	5	1	2	AT3G09900.1	AT3G09900.1 [144-154]		0	1164.59	High	High	0.0003247	0.002165	27
	FALSE	High	[K].LQIWDTAGQER.[F]		0.00731613	0.00147637	1	10	1	2	AT3G09900.1	AT3G09900.1 [66-76]		0	1316.66	High	High	0.001094	0.004165	22
	FALSE	High	[K].FFETSAK.[T]		0.0463547	0.00722206	1	6	1	1	AT3G09900.1	AT3G09900.1 [155-161]		0	829.409	High	High	0.005199	0.03082	21
	FALSE	Medium	[K].SCLLLR.[F]	1xCarbamidomethyl [C2]	0.0704233	0.0101378	1	9	1	2	AT3G09900.1	AT3G09900.1 [29-34]		0	761.434	High	High	0.007514	0.04828	12
FALSE	High	Master Protein	AT2G18960.1	AHA1, PMA, OST2, HA1	0	11.804	8	7	7	7	3	949	104.2	6.7	29	7	High	1
	Checked	Confidence	Annotated Sequence	Modifications	Qvality PEP	Qvality q-value	# Protein Groups	# Proteins	# Isoforms	# PSMs	Master Protein Accessions	Positions in Master Proteins	Modifications in Master Proteins	# Missed Cleavages	Theo. MH+ [Da]	Found in Sample: [S11] F11: Sample	Confidence (by Search Engine): A2 Mascot	Percolator q-Value (by Search Engine): A2 Mascot	Percolator PEP (by Search Engine): A2 Mascot	Ions Score (by Search Engine): A2 Mascot
	FALSE	High	[K].GAPEQILDLANARPDLR.[K]		0.00373789	0.000156466	1	1	1	1	AT2G18960.1	AT2G18960.1 [424-440]		0	1848.99	High	High	0.0003247	0.002015	1
	FALSE	High	[R].LLEGDPLK.[IV]		0.0144424	0.0030719	3	10	1	1	AT5G62670.1; AT4G30190.2; AT2G18960.1	AT5G62670.1 [172-179]; AT4G30190.2 [168-175]; AT2G18960.1 [168-175]		0	884.509	High	High	0.002289	0.008675	29
	FALSE	High	[K].EDVNIFPEK.[G]		0.0176612	0.00323968	1	1	1	1	AT2G18960.1	AT2G18960.1 [889-897]		0	1090.54	High	High	0.002382	0.01082	11
	FALSE	High	[R].ALNLGVNVK.[M]		0.0268451	0.00510179	3	5	1	1	AT5G62670.1; AT4G30190.2; AT2G18960.1	AT5G62670.1 [504-512]; AT4G30190.2 [500-508]; AT2G18960.1 [500-508]		0	927.562	High	High	0.003516	0.01695	19
	FALSE	High	[K].NLVEVFCK.[G]	1xCarbamidomethyl [C7]	0.0626607	0.00847378	2	3	1	1	AT4G30190.2; AT2G18960.1	AT4G30190.2 [344-351]; AT2G18960.1 [344-351]		0	1008.52	High	High	0.005851	0.04253	1
	FALSE	High	[K].TGTLTLNK.[L]		0.0688026	0.00995057	4	13	1	1	AT5G62670.1; AT4G30190.2; AT2G18960.1; AT1G80660.1	AT5G62670.1 [335-342]; AT4G30190.2 [331-338]; AT2G18960.1 [331-338]; AT1G80660.1 [336-343]		0	847.488	High	High	0.007407	0.04716	11
	FALSE	Medium	[R].TALTYIDSDGNWHR.[V]		0.309414	0.0445636	1	1	1	1	AT2G18960.1	AT2G18960.1 [407-420]		0	1648.77	Medium	Medium	0.03236	0.2445	1
FALSE	High	Master Protein	AT5G07090.1	Ribosomal protein S4 (RPS4A) family protein	0	14.111	24	7	7	7	7	262	29.9	10.17	87	7	High	1
	Checked	Confidence	Annotated Sequence	Modifications	Qvality PEP	Qvality q-value	# Protein Groups	# Proteins	# Isoforms	# PSMs	Master Protein Accessions	Positions in Master Proteins	Modifications in Master Proteins	# Missed Cleavages	Theo. MH+ [Da]	Found in Sample: [S11] F11: Sample	Confidence (by Search Engine): A2 Mascot	Percolator q-Value (by Search Engine): A2 Mascot	Percolator PEP (by Search Engine): A2 Mascot	Ions Score (by Search Engine): A2 Mascot
	FALSE	High	[R].LGNVYTIGK.[G]		0.000285291	0.000156466	1	4	1	1	AT5G07090.1	AT5G07090.1 [222-230]		0	964.546	High	High	0.0003247	0.000124	59
	FALSE	High	[K].GIPYLNTYDGR.[T]		0.00428136	0.000156466	1	5	1	1	AT5G07090.1	AT5G07090.1 [135-145]		0	1268.63	High	High	0.0003247	0.002334	23
	FALSE	High	[K].LTIIEEAR.[K]		0.00650933	0.00112613	1	4	1	1	AT5G07090.1	AT5G07090.1 [246-253]		0	944.541	High	High	0.0008897	0.00367	34
	FALSE	High	[K].FDVGNVVMVTGGR.[N]		0.027502	0.00510179	1	4	1	1	AT5G07090.1	AT5G07090.1 [175-187]		0	1350.68	High	High	0.003516	0.01747	1
	FALSE	High	[R].EVISILMQR.[H]	1xOxidation [M7]	0.0323649	0.0059504	1	5	1	1	AT5G07090.1	AT5G07090.1 [60-68]		0	1104.61	High	High	0.004046	0.02088	24
	FALSE	Medium	[R].SIQFGQK.[G]		0.112304	0.0171302	1	5	1	1	AT5G07090.1	AT5G07090.1 [128-134]		0	807.436	Medium	Medium	0.01237	0.08038	21
	FALSE	Medium	[K].IVEFIK.[F]		0.313557	0.0455372	1	5	1	1	AT5G07090.1	AT5G07090.1 [169-174]		0	748.46	Medium	Medium	0.03289	0.2486	22
FALSE	High	Master Protein	AT2G42740.1	RPL16A	0	18.249	37	6	7	7	6	182	20.8	9.92	85	6	High	1
	Checked	Confidence	Annotated Sequence	Modifications	Qvality PEP	Qvality q-value	# Protein Groups	# Proteins	# Isoforms	# PSMs	Master Protein Accessions	Positions in Master Proteins	Modifications in Master Proteins	# Missed Cleavages	Theo. MH+ [Da]	Found in Sample: [S11] F11: Sample	Confidence (by Search Engine): A2 Mascot	Percolator q-Value (by Search Engine): A2 Mascot	Percolator PEP (by Search Engine): A2 Mascot	Ions Score (by Search Engine): A2 Mascot
	FALSE	High	[K].VLEQLSGQTPVFSK.[A]		2.49045e-05	0.000156466	1	3	1	1	AT2G42740.1	AT2G42740.1 [38-51]		0	1532.83	High	High	0.0003247	8.79e-06	46
	FALSE	High	[K].AMQLLESGLK.[V]		0.00324307	0.000156466	1	3	1	1	AT2G42740.1	AT2G42740.1 [78-87]		0	1089.6	High	High	0.0003247	0.001723	40
	FALSE	High	[R].NFSDTGCFGFGIQEHIDLGIK.[Y]	1xCarbamidomethyl [C7]	0.000305388	0.000156466	1	3	1	1	AT2G42740.1	AT2G42740.1 [97-117]		0	2355.11	High	High	0.0003247	0.0001333	1
	FALSE	High	[K].YEGVILNK.[S]		0.0109685	0.00220757	1	3	1	1	AT2G42740.1	AT2G42740.1 [169-176]		0	935.52	High	High	0.00153	0.006447	23
	FALSE	High	[K].AMQLLESGLK.[V]	1xOxidation [M2]	0.0373841	0.00627038	1	3	1	1	AT2G42740.1	AT2G42740.1 [78-87]		0	1105.59	High	High	0.004259	0.02439	24
	FALSE	High	[K].IACYVTVR.[G]	1xCarbamidomethyl [C3]	0.0358468	0.00627038	1	3	1	1	AT2G42740.1	AT2G42740.1 [67-74]		0	981.519	High	High	0.004259	0.0233	27
	FALSE	Medium	[K].EYELLR.[R]		0.106819	0.0163515	1	3	1	1	AT2G42740.1	AT2G42740.1 [90-95]		0	822.436	Medium	Medium	0.01187	0.07624	16
FALSE	High	Master Protein	AT3G56940.1	CRD1, CHL27, ACSF	0	18.64	20	7	7	7	7	409	47.6	8.38	42	7	High	1
	Checked	Confidence	Annotated Sequence	Modifications	Qvality PEP	Qvality q-value	# Protein Groups	# Proteins	# Isoforms	# PSMs	Master Protein Accessions	Positions in Master Proteins	Modifications in Master Proteins	# Missed Cleavages	Theo. MH+ [Da]	Found in Sample: [S11] F11: Sample	Confidence (by Search Engine): A2 Mascot	Percolator q-Value (by Search Engine): A2 Mascot	Percolator PEP (by Search Engine): A2 Mascot	Ions Score (by Search Engine): A2 Mascot
	FALSE	High	[K].LLAIGETDDASFIK.[T]		0.00303007	0.000156466	1	2	1	1	AT3G56940.1	AT3G56940.1 [356-369]		0	1492.79	High	High	0.0003247	0.001607	20
	FALSE	High	[R].TNFYEGIGLNTK.[E]		0.00153522	0.000156466	1	2	1	1	AT3G56940.1	AT3G56940.1 [302-313]		0	1356.68	High	High	0.0003247	0.0007676	35
	FALSE	High	[R].IFPAVLDVENPEFKR.[K]		0.00499495	0.000156466	1	2	1	1	AT3G56940.1	AT3G56940.1 [330-344]		1	1773.95	High	High	0.0003247	0.002762	1
	FALSE	High	[K].TDYNQTHFVR.[N]		0.00428136	0.000156466	1	2	1	1	AT3G56940.1	AT3G56940.1 [104-113]		0	1280.6	High	High	0.0003247	0.00234	10
	FALSE	High	[K].EAADKLQGPLR.[Q]		0.00219741	0.000156466	1	2	1	1	AT3G56940.1	AT3G56940.1 [119-129]		1	1197.66	High	High	0.0003247	0.001133	7
	FALSE	High	[K].YFENWCQDENR.[H]	1xCarbamidomethyl [C6]	0.00185961	0.000156466	1	2	1	1	AT3G56940.1	AT3G56940.1 [248-258]		0	1560.62	High	High	0.0003247	0.0009421	16
	FALSE	High	[K].EIQESLLTPR.[F]		0.0411419	0.0068227	1	1	1	1	AT3G56940.1	AT3G56940.1 [60-69]		0	1185.65	High	High	0.00478	0.02694	13
FALSE	High	Master Protein	AT1G69740.1	HEMB1	0	19.041	17	7	7	7	7	430	46.7	7.31	126	7	High	1
	Checked	Confidence	Annotated Sequence	Modifications	Qvality PEP	Qvality q-value	# Protein Groups	# Proteins	# Isoforms	# PSMs	Master Protein Accessions	Positions in Master Proteins	Modifications in Master Proteins	# Missed Cleavages	Theo. MH+ [Da]	Found in Sample: [S11] F11: Sample	Confidence (by Search Engine): A2 Mascot	Percolator q-Value (by Search Engine): A2 Mascot	Percolator PEP (by Search Engine): A2 Mascot	Ions Score (by Search Engine): A2 Mascot
	FALSE	High	[R].HGLVQEVAK.[A]		0.000326901	0.000156466	1	1	1	1	AT1G69740.1	AT1G69740.1 [159-167]		0	980.552	High	High	0.0003247	0.0001433	44
	FALSE	High	[R].AGADVVSPSDMMDGR.[V]	2xOxidation [M11; M12]	0.00447027	0.000156466	1	1	1	1	AT1G69740.1	AT1G69740.1 [260-274]		0	1539.64	High	High	0.0003247	0.002444	13
	FALSE	High	[R].AVGVNSIVLFPK.[V]		0.000546363	0.000156466	1	1	1	1	AT1G69740.1	AT1G69740.1 [170-181]		0	1243.74	High	High	0.0003247	0.000251	36
	FALSE	High	[K].YASSFYGPFR.[E]		0.000158471	0.000156466	1	1	1	1	AT1G69740.1	AT1G69740.1 [299-308]		0	1194.56	High	High	0.0003247	6.518e-05	52
	FALSE	High	[K].TYQMNPANYR.[E]		0.00763774	0.00147637	1	1	1	1	AT1G69740.1	AT1G69740.1 [322-331]		0	1257.57	High	High	0.001094	0.00438	23
	FALSE	Medium	[R].EALIEAR.[E]		0.0720793	0.0103281	1	1	1	1	AT1G69740.1	AT1G69740.1 [332-338]		0	801.446	High	High	0.00763	0.04954	44
	FALSE	Medium	[R].EALDSNPR.[F]		0.102716	0.0155912	1	1	1	1	AT1G69740.1	AT1G69740.1 [309-316]		0	901.437	Medium	Medium	0.01127	0.07318	2
FALSE	High	Master Protein	AT1G08520.1	ALB1, ALB-1V, V157, PDE166, CHLD	0	13.52	10	7	7	7	7	760	83.2	5.35	26	7	High	1
	Checked	Confidence	Annotated Sequence	Modifications	Qvality PEP	Qvality q-value	# Protein Groups	# Proteins	# Isoforms	# PSMs	Master Protein Accessions	Positions in Master Proteins	Modifications in Master Proteins	# Missed Cleavages	Theo. MH+ [Da]	Found in Sample: [S11] F11: Sample	Confidence (by Search Engine): A2 Mascot	Percolator q-Value (by Search Engine): A2 Mascot	Percolator PEP (by Search Engine): A2 Mascot	Ions Score (by Search Engine): A2 Mascot
	FALSE	High	[R].GTTVFQPGLLAEAHR.[G]		0.00160314	0.000156466	1	1	1	1	AT1G08520.1	AT1G08520.1 [202-216]		0	1596.85	High	High	0.0003247	0.0008049	14
	FALSE	High	[K].SPFIQIPLGVTEDR.[L]		0.00679575	0.00112613	1	1	1	1	AT1G08520.1	AT1G08520.1 [175-188]		0	1571.84	High	High	0.0008897	0.00386	15
	FALSE	High	[R].GDAAEVLLPPSR.[S]		0.0064694	0.00112613	1	1	1	1	AT1G08520.1	AT1G08520.1 [602-613]		0	1224.66	High	High	0.0008897	0.003651	18
	FALSE	High	[R].DQVSIIPFR.[G]		0.0382911	0.00627038	1	1	1	1	AT1G08520.1	AT1G08520.1 [593-601]		0	1074.59	High	High	0.004259	0.02493	6
	FALSE	High	[K].LLAESYTSR.[D]		0.0550518	0.00797068	1	1	1	1	AT1G08520.1	AT1G08520.1 [584-592]		0	1039.54	High	High	0.005669	0.03693	15
	FALSE	High	[K].YLVLEAVR.[G]		0.0626607	0.00847378	1	1	1	1	AT1G08520.1	AT1G08520.1 [346-353]		0	962.567	High	High	0.005851	0.04251	13
	FALSE	Medium	[K].TQIILAR.[E]		0.0965493	0.0150965	1	1	1	1	AT1G08520.1	AT1G08520.1 [325-331]		0	814.515	Medium	Medium	0.01095	0.0681	19
FALSE	High	Master Protein	AT1G70580.1	AOAT2, GGT2 alanine-2-oxoglutarate aminotransferase 2	0	18.17	15	7	7	7	1	481	53.4	6.58	40	7	High	1
	Checked	Confidence	Annotated Sequence	Modifications	Qvality PEP	Qvality q-value	# Protein Groups	# Proteins	# Isoforms	# PSMs	Master Protein Accessions	Positions in Master Proteins	Modifications in Master Proteins	# Missed Cleavages	Theo. MH+ [Da]	Found in Sample: [S11] F11: Sample	Confidence (by Search Engine): A2 Mascot	Percolator q-Value (by Search Engine): A2 Mascot	Percolator PEP (by Search Engine): A2 Mascot	Ions Score (by Search Engine): A2 Mascot
	FALSE	High	[K].LLEATGISTVPGSGFGQK.[E]		0.00279626	0.000156466	2	3	1	1	AT1G70580.1; AT1G23310.1	AT1G70580.1 [420-437]; AT1G23310.1 [420-437]		0	1761.94	High	High	0.0003247	0.001474	17
	FALSE	High	[R].RDGYPSDPELIFLTDGASK.[G]		0.00132345	0.000156466	2	3	1	1	AT1G70580.1; AT1G23310.1	AT1G70580.1 [123-141]; AT1G23310.1 [123-141]		1	2081.02	High	High	0.0003247	0.0006534	7
	FALSE	High	[R].DGYPSDPELIFLTDGASK.[G]		2.78394e-05	0.000156466	2	3	1	1	AT1G70580.1; AT1G23310.1	AT1G70580.1 [124-141]; AT1G23310.1 [124-141]		0	1924.92	High	High	0.0003247	9.912e-06	33
	FALSE	High	[K].GVMQILNCVIR.[G]	1xCarbamidomethyl [C8]; 1xOxidation [M3]	0.00537832	0.000669232	2	3	1	1	AT1G70580.1; AT1G23310.1	AT1G70580.1 [142-152]; AT1G23310.1 [142-152]		0	1318.7	High	High	0.0006202	0.002991	12
	FALSE	High	[K].GYWGECGQR.[G]	1xCarbamidomethyl [C6]	0.0255772	0.00456387	2	3	1	1	AT1G70580.1; AT1G23310.1	AT1G70580.1 [292-300]; AT1G23310.1 [292-300]		0	1112.46	High	High	0.003177	0.0161	18
	FALSE	High	[K].EVAEFIER.[R]		0.0252695	0.00456387	1	1	1	1	AT1G70580.1	AT1G70580.1 [115-122]		0	992.505	High	High	0.003177	0.01592	4
	FALSE	Medium	[K].GILESLRR.[R]		0.127444	0.0208408	2	3	1	1	AT1G70580.1; AT1G23310.1	AT1G70580.1 [358-365]; AT1G23310.1 [358-365]		1	943.568	Medium	Medium	0.01498	0.09241	6
FALSE	High	Master Protein	ATCG01240.1	RPS7.2	0	14.853	45	7	7	7	7	155	17.3	11.28	58	7	High	1
	Checked	Confidence	Annotated Sequence	Modifications	Qvality PEP	Qvality q-value	# Protein Groups	# Proteins	# Isoforms	# PSMs	Master Protein Accessions	Positions in Master Proteins	Modifications in Master Proteins	# Missed Cleavages	Theo. MH+ [Da]	Found in Sample: [S11] F11: Sample	Confidence (by Search Engine): A2 Mascot	Percolator q-Value (by Search Engine): A2 Mascot	Percolator PEP (by Search Engine): A2 Mascot	Ions Score (by Search Engine): A2 Mascot
	FALSE	High	[K].LSSELVDAAK.[G]		0.000294256	0.000156466	1	1	1	1	ATCG01240.1	ATCG01240.1 [120-129]		0	1032.56	High	High	0.0003247	0.0001275	39
	FALSE	High	[R].VGGSTHQVPIEIGSTQGK.[A]		0.00143425	0.000156466	1	1	1	1	ATCG01240.1	ATCG01240.1 [80-97]		0	1794.93	High	High	0.0003247	0.0007117	18
	FALSE	High	[K].SLAYQIIYR.[A]		0.00364673	0.000156466	1	1	1	1	ATCG01240.1	ATCG01240.1 [37-45]		0	1126.63	High	High	0.0003247	0.001958	9
	FALSE	High	[K].TETNPLSVLR.[Q]		0.00718244	0.00147637	1	1	1	1	ATCG01240.1	ATCG01240.1 [54-63]		0	1129.62	High	High	0.001094	0.004085	23
	FALSE	Medium	[R].LVNMLVNR.[I]	1xOxidation [M4]	0.0781617	0.0106453	1	1	1	1	ATCG01240.1	ATCG01240.1 [22-29]		0	974.545	High	High	0.007829	0.05414	8
	FALSE	Medium	[R].GVTPDIAVK.[A]		0.217676	0.0336447	1	1	1	1	ATCG01240.1	ATCG01240.1 [68-76]		0	899.52	Medium	Medium	0.02497	0.1659	17
	FALSE	Medium	[K].SDPIYR.[N]		0.275024	0.0403872	1	1	1	1	ATCG01240.1	ATCG01240.1 [14-19]		0	750.378	Medium	Medium	0.02956	0.2151	35
FALSE	High	Master Protein	AT5G43940.1	HOT5, ADH2, GSNOR, ATGSNOR1, PAR2	0	19.136	22	7	7	7	7	379	40.7	6.95	74	7	High	1
	Checked	Confidence	Annotated Sequence	Modifications	Qvality PEP	Qvality q-value	# Protein Groups	# Proteins	# Isoforms	# PSMs	Master Protein Accessions	Positions in Master Proteins	Modifications in Master Proteins	# Missed Cleavages	Theo. MH+ [Da]	Found in Sample: [S11] F11: Sample	Confidence (by Search Engine): A2 Mascot	Percolator q-Value (by Search Engine): A2 Mascot	Percolator PEP (by Search Engine): A2 Mascot	Ions Score (by Search Engine): A2 Mascot
	FALSE	High	[K].FGVNEFVNPK.[D]		0.00143425	0.000156466	1	2	1	1	AT5G43940.1	AT5G43940.1 [238-247]		0	1150.59	High	High	0.0003247	0.0007117	24
	FALSE	High	[K].IDPTAPLDK.[V]		0.00441546	0.000156466	1	2	1	1	AT5G43940.1	AT5G43940.1 [163-171]		0	969.525	High	High	0.0003247	0.002421	29
	FALSE	High	[K].AFDLLHEGTCLR.[C]	1xCarbamidomethyl [C10]	6.70409e-05	0.000156466	1	2	1	1	AT5G43940.1	AT5G43940.1 [361-372]		0	1431.7	High	High	0.0003247	2.57e-05	25
	FALSE	High	[K].AAVAYEPNKPLVIEDVQVAPPQAGEVR.[I]		0.000131618	0.000156466	1	1	1	1	AT5G43940.1	AT5G43940.1 [12-38]		0	2860.52	High	High	0.0003247	5.338e-05	2
	FALSE	High	[R].CVLDTSK.[-]	1xCarbamidomethyl [C1]	0.0173415	0.00323968	1	2	1	1	AT5G43940.1	AT5G43940.1 [373-379]		0	822.403	High	High	0.002382	0.01058	53
	FALSE	High	[K].GTAFGGFK.[S]		0.0192318	0.00323968	1	2	1	1	AT5G43940.1	AT5G43940.1 [319-326]		0	784.399	High	High	0.002382	0.01183	22
	FALSE	Medium	[R].TQVPWLVEK.[Y]		0.312172	0.0452332	1	2	1	1	AT5G43940.1	AT5G43940.1 [329-337]		0	1099.61	Medium	Medium	0.03258	0.247	10
FALSE	High	Master Protein	AT2G39080.1	NAD(P)-binding Rossmann-fold superfamily protein	0	10.788	17	6	6	7	6	351	38.2	8.02	47	6	High	1
	Checked	Confidence	Annotated Sequence	Modifications	Qvality PEP	Qvality q-value	# Protein Groups	# Proteins	# Isoforms	# PSMs	Master Protein Accessions	Positions in Master Proteins	Modifications in Master Proteins	# Missed Cleavages	Theo. MH+ [Da]	Found in Sample: [S11] F11: Sample	Confidence (by Search Engine): A2 Mascot	Percolator q-Value (by Search Engine): A2 Mascot	Percolator PEP (by Search Engine): A2 Mascot	Ions Score (by Search Engine): A2 Mascot
	FALSE	High	[R].LAGLYTETR.[G]		0.0128598	0.00286245	1	1	1	1	AT2G39080.1	AT2G39080.1 [231-239]		0	1023.55	High	High	0.002179	0.007651	16
	FALSE	High	[K].VVLECGGTVLR.[L]	1xCarbamidomethyl [C5]	0.01489	0.0030719	1	1	1	1	AT2G39080.1	AT2G39080.1 [220-230]		0	1202.66	High	High	0.002289	0.009012	36
	FALSE	High	[R].IFLGCDNHPLSR.[Q]	1xCarbamidomethyl [C5]	0.0160207	0.00323968	1	1	1	1	AT2G39080.1	AT2G39080.1 [283-294]		0	1428.71	High	High	0.002289	0.009713	6
	FALSE	High	[K].GFTSTSGPLGK.[K]		0.0258886	0.00486007	1	1	1	1	AT2G39080.1	AT2G39080.1 [313-323]		0	1051.54	High	High	0.003177	0.01633	6
	FALSE	High	[R].AEIGWEPK.[Y]		0.0503752	0.00730688	1	1	1	2	AT2G39080.1	AT2G39080.1 [332-339]		0	929.473	High	High	0.005248	0.03371	15
	FALSE	High	[R].LVAEQWR.[Q]		0.0649013	0.00888683	1	1	1	1	AT2G39080.1	AT2G39080.1 [102-108]		0	901.489	High	High	0.006575	0.04421	23
FALSE	High	Master Protein	AT3G13930.1	Dihydrolipoamide acetyltransferase, long form protein	0	18.521	14	7	7	7	6	539	58.4	7.65	77	7	High	1
	Checked	Confidence	Annotated Sequence	Modifications	Qvality PEP	Qvality q-value	# Protein Groups	# Proteins	# Isoforms	# PSMs	Master Protein Accessions	Positions in Master Proteins	Modifications in Master Proteins	# Missed Cleavages	Theo. MH+ [Da]	Found in Sample: [S11] F11: Sample	Confidence (by Search Engine): A2 Mascot	Percolator q-Value (by Search Engine): A2 Mascot	Percolator PEP (by Search Engine): A2 Mascot	Ions Score (by Search Engine): A2 Mascot
	FALSE	High	[K].VEKPASAPEAK.[I]		0.00481359	0.000156466	1	1	1	1	AT3G13930.1	AT3G13930.1 [224-234]		0	1126.61	High	High	0.0003247	0.002649	13
	FALSE	High	[K].GLSTIGEEVR.[FL]		0.000292441	0.000156466	2	2	1	1	AT3G13930.1; AT1G54220.1	AT3G13930.1 [424-433]; AT1G54220.1 [424-433]		0	1060.56	High	High	0.0003247	0.0001271	34
	FALSE	High	[R].SQLNSFQEASGGK.[R]		0.00229457	0.000156466	1	1	1	1	AT3G13930.1	AT3G13930.1 [351-363]		0	1352.64	High	High	0.0003247	0.001184	6
	FALSE	High	[K].ADVEDFLASGSK.[E]		0.000194378	0.000156466	1	1	1	1	AT3G13930.1	AT3G13930.1 [279-290]		0	1238.59	High	High	0.0003247	8.174e-05	55
	FALSE	High	[K].ISKPSSAPSEDR.[I]		0.0159233	0.0030719	1	1	1	1	AT3G13930.1	AT3G13930.1 [235-246]		0	1273.64	High	High	0.002289	0.009689	18
	FALSE	High	[R].VIDGAIGAEWLK.[A]		0.0373841	0.00627038	1	1	1	1	AT3G13930.1	AT3G13930.1 [514-525]		0	1271.7	High	High	0.004259	0.02441	4
	FALSE	High	[R].IFASPLAR.[K]		0.0580526	0.00811587	1	1	1	1	AT3G13930.1	AT3G13930.1 [247-254]		0	874.515	High	High	0.005766	0.03913	13
FALSE	High	Master Protein	AT3G20390.1	endoribonuclease L-PSP family protein	0	17.639	40	7	7	7	7	187	19.8	8.4	77	7	High	1
	Checked	Confidence	Annotated Sequence	Modifications	Qvality PEP	Qvality q-value	# Protein Groups	# Proteins	# Isoforms	# PSMs	Master Protein Accessions	Positions in Master Proteins	Modifications in Master Proteins	# Missed Cleavages	Theo. MH+ [Da]	Found in Sample: [S11] F11: Sample	Confidence (by Search Engine): A2 Mascot	Percolator q-Value (by Search Engine): A2 Mascot	Percolator PEP (by Search Engine): A2 Mascot	Ions Score (by Search Engine): A2 Mascot
	FALSE	High	[R].STYQVAALPLNAK.[I]		0.00151635	0.000156466	1	1	1	1	AT3G20390.1	AT3G20390.1 [166-178]		0	1375.76	High	High	0.0003247	0.0007583	24
	FALSE	High	[K].ASGADYSSVVK.[T]		0.00032288	0.000156466	1	1	1	1	AT3G20390.1	AT3G20390.1 [126-136]		0	1083.53	High	High	0.0003247	0.0001417	36
	FALSE	High	[K].APAALGPYSQAIK.[A]		0.000114864	0.000156466	1	1	1	1	AT3G20390.1	AT3G20390.1 [72-84]		0	1286.71	High	High	0.0003247	4.615e-05	34
	FALSE	High	[K].FVSESVEDQTEQVLK.[N]		0.00687986	0.00112613	1	1	1	1	AT3G20390.1	AT3G20390.1 [104-118]		0	1737.85	High	High	0.0008897	0.003889	1
	FALSE	High	[K].EVVSTEK.[A]		0.036498	0.00627038	1	1	1	1	AT3G20390.1	AT3G20390.1 [65-71]		0	791.415	High	High	0.004259	0.02369	33
	FALSE	High	[K].YFPAPSPAR.[S]		0.0480386	0.00730688	1	1	1	1	AT3G20390.1	AT3G20390.1 [157-165]		0	1005.52	High	High	0.005248	0.03204	3
	FALSE	Medium	[K].NMGEILK.[A]	1xOxidation [M2]	0.207164	0.0324866	1	1	1	1	AT3G20390.1	AT3G20390.1 [119-125]		0	820.423	Medium	Medium	0.02397	0.157	17
FALSE	High	Master Protein	AT1G65960.2	GAD2	0	10.9	13	6	6	7	6	494	56.1	5.4	57	6	High	1
	Checked	Confidence	Annotated Sequence	Modifications	Qvality PEP	Qvality q-value	# Protein Groups	# Proteins	# Isoforms	# PSMs	Master Protein Accessions	Positions in Master Proteins	Modifications in Master Proteins	# Missed Cleavages	Theo. MH+ [Da]	Found in Sample: [S11] F11: Sample	Confidence (by Search Engine): A2 Mascot	Percolator q-Value (by Search Engine): A2 Mascot	Percolator PEP (by Search Engine): A2 Mascot	Ions Score (by Search Engine): A2 Mascot
	FALSE	High	[R].LNDLLVK.[K]		0.00362428	0.000156466	1	2	1	2	AT1G65960.2	AT1G65960.2 [223-229]		0	814.503	High	High	0.0003247	0.001944	38
	FALSE	High	[K].TATNDESVCTMFGSR.[Y]	1xCarbamidomethyl [C9]	0.0183182	0.00323968	1	1	1	1	AT1G65960.2	AT1G65960.2 [6-20]		0	1675.71	High	High	0.002382	0.01123	6
	FALSE	High	[K].YEIGENSIPK.[D]		0.0280049	0.0056244	1	1	1	1	AT1G65960.2	AT1G65960.2 [29-38]		0	1149.58	High	High	0.003831	0.01777	21
	FALSE	High	[K].MGIEGIAENVK.[E]	1xOxidation [M1]	0.0389853	0.00627038	1	2	1	1	AT1G65960.2	AT1G65960.2 [454-464]		0	1176.59	High	High	0.004259	0.02553	13
	FALSE	High	[K].DQGVPVVAFSLK.[D]		0.0371606	0.00627038	1	2	1	1	AT1G65960.2	AT1G65960.2 [369-380]		0	1259.7	High	High	0.004259	0.02414	21
	FALSE	Medium	[R].LVADISK.[V]		0.0759373	0.0106453	1	2	1	1	AT1G65960.2	AT1G65960.2 [432-438]		0	745.445	High	High	0.007829	0.05262	15
FALSE	High	Master Protein	AT3G52990.1	Pyruvate kinase family protein	0	11.719	14	7	7	7	7	527	57.5	7.11	47	7	High	1
	Checked	Confidence	Annotated Sequence	Modifications	Qvality PEP	Qvality q-value	# Protein Groups	# Proteins	# Isoforms	# PSMs	Master Protein Accessions	Positions in Master Proteins	Modifications in Master Proteins	# Missed Cleavages	Theo. MH+ [Da]	Found in Sample: [S11] F11: Sample	Confidence (by Search Engine): A2 Mascot	Percolator q-Value (by Search Engine): A2 Mascot	Percolator PEP (by Search Engine): A2 Mascot	Ions Score (by Search Engine): A2 Mascot
	FALSE	High	[R].HPAESTSATNESVLK.[V]		0.00076312	0.000156466	1	3	1	1	AT3G52990.1	AT3G52990.1 [476-490]		0	1570.77	High	High	0.0003247	0.0003602	12
	FALSE	High	[K].LGDLSQTQIFAK.[I]		0.00420286	0.000156466	1	2	1	1	AT3G52990.1	AT3G52990.1 [245-256]		0	1320.72	High	High	0.0003247	0.002282	28
	FALSE	High	[R].MASILEPSK.[S]	1xOxidation [M1]	0.0503752	0.00730688	1	1	1	1	AT3G52990.1	AT3G52990.1 [14-22]		0	991.513	High	High	0.005248	0.03356	16
	FALSE	High	[K].VFLFQK.[A]		0.0506748	0.00730688	1	3	1	1	AT3G52990.1	AT3G52990.1 [292-297]		0	781.461	High	High	0.005248	0.03386	14
	FALSE	Medium	[K].IVGTLGPK.[S]		0.081376	0.0114563	1	2	1	1	AT3G52990.1	AT3G52990.1 [32-39]		0	784.493	High	High	0.00834	0.05679	35
	FALSE	Medium	[R].GLFPMLADPR.[H]	1xOxidation [M5]	0.20307	0.0311949	1	3	1	1	AT3G52990.1	AT3G52990.1 [466-475]		0	1132.58	Medium	Medium	0.02306	0.1536	0
	FALSE	Medium	[R].VVDSMTDNLRPTR.[A]		0.297202	0.0431711	1	3	1	1	AT3G52990.1	AT3G52990.1 [315-327]		0	1503.76	Medium	Medium	0.03134	0.2344	8
FALSE	High	Master Protein	AT2G30950.1	VAR2, FTSH2	0	12.042	8	7	7	7	3	695	74.1	6.35	37	7	High	1
	Checked	Confidence	Annotated Sequence	Modifications	Qvality PEP	Qvality q-value	# Protein Groups	# Proteins	# Isoforms	# PSMs	Master Protein Accessions	Positions in Master Proteins	Modifications in Master Proteins	# Missed Cleavages	Theo. MH+ [Da]	Found in Sample: [S11] F11: Sample	Confidence (by Search Engine): A2 Mascot	Percolator q-Value (by Search Engine): A2 Mascot	Percolator PEP (by Search Engine): A2 Mascot	Ions Score (by Search Engine): A2 Mascot
	FALSE	High	[K].LAEDIDSAVK.[K]		0.00551249	0.000669232	1	1	1	1	AT2G30950.1	AT2G30950.1 [614-623]		0	1060.55	High	High	0.0006202	0.003058	9
	FALSE	High	[R].FLEYLDKDR.[V]		0.013178	0.00286245	1	1	1	1	AT2G30950.1	AT2G30950.1 [97-105]		1	1198.61	High	High	0.002179	0.007872	22
	FALSE	High	[R].QVSVDVPDVK.[G]		0.0161187	0.00323968	2	2	1	1	AT1G06430.1; AT2G30950.1	AT1G06430.1 [384-393]; AT2G30950.1 [391-400]		0	1085.58	High	High	0.002382	0.009765	16
	FALSE	High	[K].EIDDSIDR.[I]		0.0164162	0.00323968	2	2	1	1	AT1G06430.1; AT2G30950.1	AT1G06430.1 [452-459]; AT2G30950.1 [459-466]		0	962.443	High	High	0.002382	0.009974	21
	FALSE	High	[R].ADILDSALLRPGR.[F]		0.0406529	0.0068227	2	2	1	1	AT1G06430.1; AT2G30950.1	AT1G06430.1 [368-380]; AT2G30950.1 [375-387]		0	1396.79	High	High	0.00478	0.02661	9
	FALSE	Medium	[K].VTLIPR.[G]		0.136012	0.0221365	2	2	1	1	AT1G06430.1; AT2G30950.1	AT1G06430.1 [501-506]; AT2G30950.1 [508-513]		0	698.456	Medium	Medium	0.01606	0.09891	23
	FALSE	Medium	[K].LAEDIDSAVKK.[L]		0.19507	0.030608	1	1	1	1	AT2G30950.1	AT2G30950.1 [614-624]		1	1188.65	Medium	Medium	0.02256	0.1472	2
FALSE	High	Master Protein	AT3G52150.1	RNA-binding (RRM/RBD/RNP motifs) family protein	0	12.964	22	6	6	7	6	253	27.7	8.97	19	6	High	1
	Checked	Confidence	Annotated Sequence	Modifications	Qvality PEP	Qvality q-value	# Protein Groups	# Proteins	# Isoforms	# PSMs	Master Protein Accessions	Positions in Master Proteins	Modifications in Master Proteins	# Missed Cleavages	Theo. MH+ [Da]	Found in Sample: [S11] F11: Sample	Confidence (by Search Engine): A2 Mascot	Percolator q-Value (by Search Engine): A2 Mascot	Percolator PEP (by Search Engine): A2 Mascot	Ions Score (by Search Engine): A2 Mascot
	FALSE	High	[K].LVEEHGAVEK.[V]		0.00582667	0.000669232	1	1	1	2	AT3G52150.1	AT3G52150.1 [95-104]		0	1110.58	High	High	0.0006202	0.003262	12
	FALSE	High	[K].EMLENLFSEK.[G]	1xOxidation [M2]	0.00763774	0.00147637	1	1	1	1	AT3G52150.1	AT3G52150.1 [191-200]		0	1255.59	High	High	0.001094	0.004379	15
	FALSE	High	[K].SVEDANAVVEK.[L]		0.0301079	0.00583684	1	1	1	1	AT3G52150.1	AT3G52150.1 [126-136]		0	1160.58	High	High	0.003972	0.0192	13
	FALSE	High	[R].VYIGNIPR.[T]		0.035419	0.00627038	1	1	1	1	AT3G52150.1	AT3G52150.1 [78-85]		0	931.536	High	High	0.004259	0.0229	14
	FALSE	High	[K].LNGNTVEGR.[E]		0.0380624	0.00627038	1	1	1	1	AT3G52150.1	AT3G52150.1 [137-145]		0	959.49	High	High	0.004259	0.0248	13
	FALSE	Medium	[K].VQVMYDK.[Y]	1xOxidation [M4]	0.169887	0.026019	1	1	1	1	AT3G52150.1	AT3G52150.1 [105-111]		0	898.434	Medium	Medium	0.01929	0.1261	12
FALSE	High	Master Protein	AT5G46110.4	APE2, TPT	0	16.145	13	6	6	7	6	415	45.2	9.66	74	6	High	1
	Checked	Confidence	Annotated Sequence	Modifications	Qvality PEP	Qvality q-value	# Protein Groups	# Proteins	# Isoforms	# PSMs	Master Protein Accessions	Positions in Master Proteins	Modifications in Master Proteins	# Missed Cleavages	Theo. MH+ [Da]	Found in Sample: [S11] F11: Sample	Confidence (by Search Engine): A2 Mascot	Percolator q-Value (by Search Engine): A2 Mascot	Percolator PEP (by Search Engine): A2 Mascot	Ions Score (by Search Engine): A2 Mascot
	FALSE	High	[K].LLNHGFADAIAK.[V]		0.004784	0.000156466	1	4	1	1	AT5G46110.4	AT5G46110.4 [305-316]		0	1269.69	High	High	0.0003247	0.00264	15
	FALSE	High	[R].VAPLTHAVGNVLK.[R]		0.000264871	0.000156466	1	4	1	1	AT5G46110.4	AT5G46110.4 [347-359]		0	1318.78	High	High	0.0003247	0.0001141	15
	FALSE	High	[K].RAPIDSNLLK.[V]		0.00159326	0.000156466	1	4	1	1	AT5G46110.4	AT5G46110.4 [162-171]		1	1126.66	High	High	0.0003247	0.0007976	34
	FALSE	High	[K].AAAAEGGDTAGDAK.[V]		0.000292441	0.000156466	1	3	1	1	AT5G46110.4	AT5G46110.4 [83-96]		0	1204.54	High	High	0.0003247	0.0001268	31
	FALSE	High	[R].APIDSNLLK.[V]		0.0193491	0.00357861	1	4	1	2	AT5G46110.4	AT5G46110.4 [163-171]		0	970.557	High	High	0.002382	0.01189	42
	FALSE	Medium	[K].VGFLAK.[Y]		0.255223	0.037729	1	3	1	1	AT5G46110.4	AT5G46110.4 [97-102]		0	634.392	Medium	Medium	0.02789	0.1975	25
FALSE	High	Master Protein	AT3G29320.1	Glycosyl transferase, family 35	0	13.528	8	7	7	7	6	962	108.5	5.47	32	7	High	1
	Checked	Confidence	Annotated Sequence	Modifications	Qvality PEP	Qvality q-value	# Protein Groups	# Proteins	# Isoforms	# PSMs	Master Protein Accessions	Positions in Master Proteins	Modifications in Master Proteins	# Missed Cleavages	Theo. MH+ [Da]	Found in Sample: [S11] F11: Sample	Confidence (by Search Engine): A2 Mascot	Percolator q-Value (by Search Engine): A2 Mascot	Percolator PEP (by Search Engine): A2 Mascot	Ions Score (by Search Engine): A2 Mascot
	FALSE	High	[RK].TVAYTNHTVLPEALEK.[W]		0.000666002	0.000156466	2	2	1	1	AT3G29320.1; AT3G46970.1	AT3G29320.1 [437-452]; AT3G46970.1 [373-388]		0	1785.94	High	High	0.0003247	0.0003103	4
	FALSE	High	[K].ADQIVNLR.[K]		0.00469633	0.000156466	1	1	1	1	AT3G29320.1	AT3G29320.1 [843-850]		0	928.521	High	High	0.0003247	0.00258	27
	FALSE	High	[R].ADYFLVGK.[D]		0.0254229	0.00456387	1	1	1	1	AT3G29320.1	AT3G29320.1 [897-904]		0	912.483	High	High	0.003177	0.01598	9
	FALSE	High	[K].HTEAAEALFNAEK.[I]		0.0249655	0.00456387	1	1	1	1	AT3G29320.1	AT3G29320.1 [333-345]		0	1430.69	High	High	0.003018	0.01567	8
	FALSE	High	[K].VVFGSDGK.[K]		0.0271716	0.00510179	1	1	1	1	AT3G29320.1	AT3G29320.1 [275-282]		0	808.42	High	High	0.003516	0.01725	23
	FALSE	Medium	[K].AFFATAQSVR.[D]		0.124012	0.0196565	1	1	1	1	AT3G29320.1	AT3G29320.1 [120-129]		0	1097.57	Medium	Medium	0.0141	0.08945	2
	FALSE	Medium	[R].SGGNVNWEEFPEK.[V]		0.132384	0.0215637	1	1	1	1	AT3G29320.1	AT3G29320.1 [386-398]		0	1492.67	Medium	Medium	0.0157	0.09593	1
FALSE	High	Master Protein	AT5G45930.1	CHLI2, CHL I2, CHLI-2	0	13.084	18	7	7	7	3	418	46.1	5.5	42	7	High	1
	Checked	Confidence	Annotated Sequence	Modifications	Qvality PEP	Qvality q-value	# Protein Groups	# Proteins	# Isoforms	# PSMs	Master Protein Accessions	Positions in Master Proteins	Modifications in Master Proteins	# Missed Cleavages	Theo. MH+ [Da]	Found in Sample: [S11] F11: Sample	Confidence (by Search Engine): A2 Mascot	Percolator q-Value (by Search Engine): A2 Mascot	Percolator PEP (by Search Engine): A2 Mascot	Ions Score (by Search Engine): A2 Mascot
	FALSE	High	[K].INMVDLPLGATEDR.[V]	1xOxidation [M3]	0.000539643	0.000156466	2	2	1	1	AT4G18480.1; AT5G45930.1	AT4G18480.1 [178-191]; AT5G45930.1 [172-185]		0	1559.77	High	High	0.0003247	0.0002469	29
	FALSE	High	[R].FGMHAQVGTVR.[D]	1xOxidation [M3]	0.00964416	0.00220757	2	2	1	1	AT4G18480.1; AT5G45930.1	AT4G18480.1 [283-293]; AT5G45930.1 [277-287]		0	1218.6	High	High	0.00153	0.005634	19
	FALSE	High	[R].SNLSAVQIDQDLK.[V]		0.0150728	0.0030719	1	1	1	1	AT5G45930.1	AT5G45930.1 [329-341]		0	1430.75	High	High	0.002289	0.00909	2
	FALSE	High	[K].LQEQITTAR.[S]		0.0211955	0.00374914	1	1	1	1	AT5G45930.1	AT5G45930.1 [320-328]		0	1059.58	High	High	0.002683	0.01316	12
	FALSE	High	[K].IGGVMIMGDR.[G]	2xOxidation [M5; M7]	0.0570356	0.00811587	2	2	1	1	AT4G18480.1; AT5G45930.1	AT4G18480.1 [112-121]; AT5G45930.1 [106-115]		0	1080.52	High	High	0.005766	0.03839	2
	FALSE	Medium	[R].ALAALQGR.[D]		0.143518	0.0235596	1	1	1	1	AT5G45930.1	AT5G45930.1 [368-375]		0	799.478	Medium	Medium	0.01709	0.1048	19
	FALSE	Medium	[R].EGISISHPAR.[F]		0.166388	0.0254787	2	2	1	1	AT4G18480.1; AT5G45930.1	AT4G18480.1 [252-261]; AT5G45930.1 [246-255]		0	1066.56	Medium	Medium	0.01895	0.1232	15
FALSE	High	Master Protein	AT5G11420.1	Protein of unknown function, DUF642	0	12.793	16	7	7	7	4	366	39.6	7.71	47	7	High	1
	Checked	Confidence	Annotated Sequence	Modifications	Qvality PEP	Qvality q-value	# Protein Groups	# Proteins	# Isoforms	# PSMs	Master Protein Accessions	Positions in Master Proteins	Modifications in Master Proteins	# Missed Cleavages	Theo. MH+ [Da]	Found in Sample: [S11] F11: Sample	Confidence (by Search Engine): A2 Mascot	Percolator q-Value (by Search Engine): A2 Mascot	Percolator PEP (by Search Engine): A2 Mascot	Ions Score (by Search Engine): A2 Mascot
	FALSE	High	[K].ESAIAQVAR.[T]		0.00304884	0.000156466	1	1	1	1	AT5G11420.1	AT5G11420.1 [262-270]		0	944.516	High	High	0.0003247	0.001614	27
	FALSE	High	[K].QGDMLLVVPAGK.[F]	1xOxidation [M4]	0.0102538	0.00220757	2	2	1	1	AT5G25460.1; AT5G11420.1	AT5G25460.1 [74-85]; AT5G11420.1 [71-82]		0	1243.67	High	High	0.00153	0.005999	15
	FALSE	High	[R].SDDFSSLCGPVIDDVK.[L]	1xCarbamidomethyl [C8]	0.0102538	0.00220757	2	2	1	1	AT5G25460.1; AT5G11420.1	AT5G25460.1 [347-362]; AT5G11420.1 [344-359]		0	1753.79	High	High	0.00153	0.006015	0
	FALSE	High	[R].LGNEASIK.[Q]		0.0206869	0.00374914	2	3	1	1	AT5G25460.1; AT5G11420.1	AT5G25460.1 [90-97]; AT5G11420.1 [87-94]		0	831.457	High	High	0.002683	0.01279	18
	FALSE	High	[K].VPYESR.[G]		0.0273363	0.00510179	1	1	1	1	AT5G11420.1	AT5G11420.1 [307-312]		0	750.378	High	High	0.003516	0.0173	27
	FALSE	Medium	[R].RAVELVAGK.[E]		0.0777121	0.0106453	1	2	1	1	AT5G11420.1	AT5G11420.1 [253-261]		1	942.573	High	High	0.007829	0.05373	31
	FALSE	Medium	[R].AVELVAGK.[E]		0.295865	0.0428247	1	2	1	1	AT5G11420.1	AT5G11420.1 [254-261]		0	786.472	Medium	Medium	0.03099	0.2325	9
FALSE	High	Master Protein	ATCG00800.1	structural constituent of ribosome	0	13.808	31	7	7	7	7	218	25.2	9.48	102	7	High	1
	Checked	Confidence	Annotated Sequence	Modifications	Qvality PEP	Qvality q-value	# Protein Groups	# Proteins	# Isoforms	# PSMs	Master Protein Accessions	Positions in Master Proteins	Modifications in Master Proteins	# Missed Cleavages	Theo. MH+ [Da]	Found in Sample: [S11] F11: Sample	Confidence (by Search Engine): A2 Mascot	Percolator q-Value (by Search Engine): A2 Mascot	Percolator PEP (by Search Engine): A2 Mascot	Ions Score (by Search Engine): A2 Mascot
	FALSE	High	[R].VPLQTIEAK.[I]		0.00210435	0.000156466	1	1	1	1	ATCG00800.1	ATCG00800.1 [184-192]		0	998.588	High	High	0.0003247	0.001083	34
	FALSE	High	[K].AIELTEQANTK.[G]		0.000907462	0.000156466	1	1	1	1	ATCG00800.1	ATCG00800.1 [148-158]		0	1217.64	High	High	0.0003247	0.0004328	52
	FALSE	High	[K].IDYCSYTVR.[T]	1xCarbamidomethyl [C4]	0.0140082	0.0030719	1	1	1	1	ATCG00800.1	ATCG00800.1 [193-201]		0	1176.54	High	High	0.002289	0.0084	35
	FALSE	High	[K].GIQVQIAGR.[I]		0.0157303	0.0030719	1	1	1	1	ATCG00800.1	ATCG00800.1 [159-167]		0	941.553	High	High	0.002289	0.009509	30
	FALSE	High	[R].RVEELQMNVQK.[E]	1xOxidation [M7]	0.0423894	0.0068227	1	1	1	1	ATCG00800.1	ATCG00800.1 [91-101]		1	1389.72	High	High	0.00478	0.02797	5
	FALSE	Medium	[K].KYSEGLEEDKK.[I]		0.106819	0.0163515	1	1	1	1	ATCG00800.1	ATCG00800.1 [28-38]		2	1325.66	Medium	Medium	0.01187	0.07614	10
	FALSE	Medium	[R].KLNIAITR.[I]		0.252821	0.0370846	1	1	1	1	ATCG00800.1	ATCG00800.1 [109-116]		1	928.594	Medium	Medium	0.02711	0.1952	12
FALSE	High	Master Protein	AT1G07320.1	RPL4 ribosomal protein L4	0	5.956	10	4	5	7	4	282	30.5	8.94	17	4	High	1
	Checked	Confidence	Annotated Sequence	Modifications	Qvality PEP	Qvality q-value	# Protein Groups	# Proteins	# Isoforms	# PSMs	Master Protein Accessions	Positions in Master Proteins	Modifications in Master Proteins	# Missed Cleavages	Theo. MH+ [Da]	Found in Sample: [S11] F11: Sample	Confidence (by Search Engine): A2 Mascot	Percolator q-Value (by Search Engine): A2 Mascot	Percolator PEP (by Search Engine): A2 Mascot	Ions Score (by Search Engine): A2 Mascot
	FALSE	High	[R].AIVTDLNNKR.[R]		0.0197052	0.00374914	1	3	1	1	AT1G07320.1	AT1G07320.1 [86-95]		1	1143.65	High	High	0.002683	0.01213	4
	FALSE	High	[K].TKDFLAAMQR.[W]	1xOxidation [M8]	0.0560354	0.00797068	1	3	1	1	AT1G07320.1	AT1G07320.1 [189-198]		1	1196.61	High	High	0.005669	0.03779	16
	FALSE	Medium	[R].AIVTDLNNK.[R]		0.160408	0.0247551	1	3	1	1	AT1G07320.1	AT1G07320.1 [86-94]		0	987.547	Medium	Medium	0.01837	0.1185	14
	FALSE	Medium	[K].TKDFLAAMQR.[W]		0.243378	0.0357417	1	3	1	2	AT1G07320.1	AT1G07320.1 [189-198]		1	1180.61	Medium	Medium	0.02637	0.1877	10
	FALSE	Medium	[K].AAPEDTAR.[A]		0.306673	0.0445636	1	3	1	2	AT1G07320.1	AT1G07320.1 [73-80]		0	830.4	Medium	Medium	0.03227	0.2421	3
FALSE	High	Master Protein	AT5G26742.2	emb1138	0	11.824	10	7	7	7	7	748	81.1	7.8	52	7	High	1
	Checked	Confidence	Annotated Sequence	Modifications	Qvality PEP	Qvality q-value	# Protein Groups	# Proteins	# Isoforms	# PSMs	Master Protein Accessions	Positions in Master Proteins	Modifications in Master Proteins	# Missed Cleavages	Theo. MH+ [Da]	Found in Sample: [S11] F11: Sample	Confidence (by Search Engine): A2 Mascot	Percolator q-Value (by Search Engine): A2 Mascot	Percolator PEP (by Search Engine): A2 Mascot	Ions Score (by Search Engine): A2 Mascot
	FALSE	High	[R].IIDLIEGR.[S]		0.00400045	0.000156466	1	3	1	1	AT5G26742.2	AT5G26742.2 [239-246]		0	928.546	High	High	0.0003247	0.002163	26
	FALSE	High	[K].LPPLQDDGPSSDNYGR.[F]		0.00812163	0.00147637	1	3	1	1	AT5G26742.2	AT5G26742.2 [628-643]		0	1730.8	High	High	0.001094	0.004679	0
	FALSE	High	[R].GSSDDWLIGGR.[S]		0.0251171	0.00456387	1	3	1	1	AT5G26742.2	AT5G26742.2 [701-711]		0	1162.55	High	High	0.003177	0.01577	16
	FALSE	High	[R].LTEEAGDYTAFR.[R]		0.0436734	0.0068227	1	3	1	1	AT5G26742.2	AT5G26742.2 [164-175]		0	1372.64	High	High	0.00478	0.02883	12
	FALSE	High	[K].FLVLAPTR.[E]		0.0580526	0.00811587	1	3	1	1	AT5G26742.2	AT5G26742.2 [183-190]		0	916.561	High	High	0.005766	0.03912	34
	FALSE	High	[R].LEESLEKR.[G]		0.0672166	0.00953749	1	2	1	1	AT5G26742.2	AT5G26742.2 [113-120]		1	1003.54	High	High	0.006832	0.04601	24
	FALSE	Medium	[R].AVLVPALQGR.[D]		0.235328	0.035034	1	3	1	1	AT5G26742.2	AT5G26742.2 [131-140]		0	1023.63	Medium	Medium	0.02592	0.1809	7
FALSE	High	Master Protein	AT3G53460.4	CP29	0	13.239	17	6	6	7	4	363	38.4	5.63	79	6	High	1
	Checked	Confidence	Annotated Sequence	Modifications	Qvality PEP	Qvality q-value	# Protein Groups	# Proteins	# Isoforms	# PSMs	Master Protein Accessions	Positions in Master Proteins	Modifications in Master Proteins	# Missed Cleavages	Theo. MH+ [Da]	Found in Sample: [S11] F11: Sample	Confidence (by Search Engine): A2 Mascot	Percolator q-Value (by Search Engine): A2 Mascot	Percolator PEP (by Search Engine): A2 Mascot	Ions Score (by Search Engine): A2 Mascot
	FALSE	High	[K].AINSLNGADLDGR.[Q]		0.000172814	0.000156466	1	2	1	1	AT3G53460.4	AT3G53460.4 [335-347]		0	1315.66	High	High	0.0003247	7.196e-05	42
	FALSE	High	[R].NSFSPDLK.[L]		0.00797336	0.00147637	1	2	1	1	AT3G53460.4	AT3G53460.4 [93-100]		0	907.452	High	High	0.001094	0.004582	40
	FALSE	High	[R].VSEAEARPPR.[GR]		0.00773217	0.00147637	2	3	1	2	AT3G53460.4; AT2G37220.1	AT3G53460.4 [351-360]; AT2G37220.1 [277-286]		0	1111.59	High	High	0.001094	0.004434	0
	FALSE	High	[R].VNAGPPPPK.[R]		0.0217165	0.00374914	2	3	1	1	AT3G53460.4; AT2G37220.1	AT3G53460.4 [193-201]; AT2G37220.1 [164-172]		0	876.494	High	High	0.002683	0.01353	23
	FALSE	High	[K].GFGFVTLSSSQEVQK.[A]		0.0209397	0.00374914	1	2	1	1	AT3G53460.4	AT3G53460.4 [320-334]		0	1613.82	High	High	0.002683	0.013	8
	FALSE	Medium	[R].EESFSR.[G]		0.28662	0.0418442	1	2	1	1	AT3G53460.4	AT3G53460.4 [203-208]		0	754.337	Medium	Medium	0.03051	0.2243	20
FALSE	High	Master Protein	AT5G20720.1	CPN20, CPN10, CHCPN10, ATCPN21, CPN21	0	19.496	26	6	6	7	6	253	26.8	8.88	97	6	High	1
	Checked	Confidence	Annotated Sequence	Modifications	Qvality PEP	Qvality q-value	# Protein Groups	# Proteins	# Isoforms	# PSMs	Master Protein Accessions	Positions in Master Proteins	Modifications in Master Proteins	# Missed Cleavages	Theo. MH+ [Da]	Found in Sample: [S11] F11: Sample	Confidence (by Search Engine): A2 Mascot	Percolator q-Value (by Search Engine): A2 Mascot	Percolator PEP (by Search Engine): A2 Mascot	Ions Score (by Search Engine): A2 Mascot
	FALSE	High	[K].EKPSIGTVIAVGPGSLDEEGK.[I]		0.000292441	0.000156466	1	1	1	1	AT5G20720.1	AT5G20720.1 [190-210]		0	2083.09	High	High	0.0003247	0.0001269	32
	FALSE	High	[K].YTSIKPLGDR.[V]		0.000744465	0.000156466	1	1	1	1	AT5G20720.1	AT5G20720.1 [59-68]		0	1149.63	High	High	0.0003247	0.0003501	25
	FALSE	High	[K].TAGGLLLTETTK.[E]		2.63311e-05	0.000156466	1	1	1	2	AT5G20720.1	AT5G20720.1 [178-189]		0	1204.68	High	High	0.0003247	9.339e-06	37
	FALSE	High	[K].YAGTEVEFNDVK.[H]		0.000263237	0.000156466	1	1	1	1	AT5G20720.1	AT5G20720.1 [128-139]		0	1371.64	High	High	0.0003247	0.0001133	47
	FALSE	High	[K].DGSNYIALR.[A]		0.0102538	0.00220757	1	1	1	1	AT5G20720.1	AT5G20720.1 [236-244]		0	1008.51	High	High	0.00153	0.006007	16
	FALSE	Medium	[K].GKDGSNYIALR.[A]		0.15379	0.0243178	1	1	1	1	AT5G20720.1	AT5G20720.1 [234-244]		1	1193.63	Medium	Medium	0.01772	0.1131	7
FALSE	High	Master Protein	AT2G43750.1	OASB, ACS1, CPACS1, ATCS-B	0	15.792	18	6	7	7	4	392	41.6	8.02	43	6	High	1
	Checked	Confidence	Annotated Sequence	Modifications	Qvality PEP	Qvality q-value	# Protein Groups	# Proteins	# Isoforms	# PSMs	Master Protein Accessions	Positions in Master Proteins	Modifications in Master Proteins	# Missed Cleavages	Theo. MH+ [Da]	Found in Sample: [S11] F11: Sample	Confidence (by Search Engine): A2 Mascot	Percolator q-Value (by Search Engine): A2 Mascot	Percolator PEP (by Search Engine): A2 Mascot	Ions Score (by Search Engine): A2 Mascot
	FALSE	High	[K].IHYETTGPEIWEDTR.[G]		0.00173733	0.000156466	1	1	1	1	AT2G43750.1	AT2G43750.1 [226-240]		0	1846.86	High	High	0.0003247	0.0008775	19
	FALSE	High	[K].TPMVYLNNVVK.[G]	1xOxidation [M3]	0.00138201	0.000156466	1	1	1	1	AT2G43750.1	AT2G43750.1 [86-96]		0	1293.69	High	High	0.0003247	0.0006837	15
	FALSE	High	[K].LEIMEPCCSVK.[D]	2xCarbamidomethyl [C7; C8]	0.0031251	0.000156466	2	4	1	1	AT3G59760.1; AT2G43750.1	AT3G59760.1 [144-154]; AT2G43750.1 [106-116]		0	1365.62	High	High	0.0003247	0.00166	18
	FALSE	High	[R].AFGAELVLTEPAK.[G]		0.002728	0.000156466	1	1	1	1	AT2G43750.1	AT2G43750.1 [181-193]		0	1345.74	High	High	0.0003247	0.001433	21
	FALSE	High	[R].IGYSMITDAEEK.[G]		0.008905	0.00147637	1	1	1	1	AT2G43750.1	AT2G43750.1 [119-130]		0	1356.64	High	High	0.001094	0.00514	20
	FALSE	Medium	[K].GLITPGK.[S]		0.164661	0.0251305	2	4	1	1	AT3G04940.1; AT2G43750.1	AT3G04940.1 [64-70]; AT2G43750.1 [131-137]		0	685.424	Medium	Medium	0.01873	0.1221	22
	FALSE	Medium	[R].IGYSMITDAEEK.[G]	1xOxidation [M5]	0.235328	0.035034	1	1	1	1	AT2G43750.1	AT2G43750.1 [119-130]		0	1372.63	Medium	Medium	0.02592	0.1802	15
FALSE	High	Master Protein	AT1G12840.1	DET3, ATVHA-C vacuolar ATP synthase subunit C (VATC) / V-ATPase C subunit / vacuolar proton pump C subunit (DET3)	0	18.52	19	7	7	7	7	375	42.6	5.54	99	7	High	1
	Checked	Confidence	Annotated Sequence	Modifications	Qvality PEP	Qvality q-value	# Protein Groups	# Proteins	# Isoforms	# PSMs	Master Protein Accessions	Positions in Master Proteins	Modifications in Master Proteins	# Missed Cleavages	Theo. MH+ [Da]	Found in Sample: [S11] F11: Sample	Confidence (by Search Engine): A2 Mascot	Percolator q-Value (by Search Engine): A2 Mascot	Percolator PEP (by Search Engine): A2 Mascot	Ions Score (by Search Engine): A2 Mascot
	FALSE	High	[K].EVVDNIQSQVAK.[I]		0.00027151	0.000156466	1	1	1	1	AT1G12840.1	AT1G12840.1 [120-131]		0	1329.7	High	High	0.0003247	0.0001174	48
	FALSE	High	[K].SNSFVEGVSQK.[I]		0.000913093	0.000156466	1	1	1	1	AT1G12840.1	AT1G12840.1 [62-72]		0	1181.58	High	High	0.0003247	0.0004363	47
	FALSE	High	[R].VAEYNNIR.[G]		0.00853053	0.00147637	1	1	1	1	AT1G12840.1	AT1G12840.1 [140-147]		0	978.5	High	High	0.001094	0.004929	20
	FALSE	High	[R].DFEQSVEAQETR.[K]		0.00736124	0.00147637	1	1	1	1	AT1G12840.1	AT1G12840.1 [249-260]		0	1438.64	High	High	0.001094	0.004191	22
	FALSE	High	[K].HSFDTPVYR.[F]		0.00958521	0.00190103	1	1	1	1	AT1G12840.1	AT1G12840.1 [30-38]		0	1121.54	High	High	0.001347	0.005582	28
	FALSE	High	[K].DSASSLWNR.[L]		0.0116609	0.00286245	1	1	1	1	AT1G12840.1	AT1G12840.1 [14-22]		0	1035.49	High	High	0.002008	0.006917	10
	FALSE	High	[R].LCDSTNSLYWK.[S]	1xCarbamidomethyl [C2]	0.0123965	0.00286245	1	1	1	1	AT1G12840.1	AT1G12840.1 [337-347]		0	1386.64	High	High	0.002179	0.007384	12
FALSE	High	Master Protein	AT4G20890.1	TUB9	0	14.901	16	7	7	7	2	444	49.6	4.78	36	7	High	1
	Checked	Confidence	Annotated Sequence	Modifications	Qvality PEP	Qvality q-value	# Protein Groups	# Proteins	# Isoforms	# PSMs	Master Protein Accessions	Positions in Master Proteins	Modifications in Master Proteins	# Missed Cleavages	Theo. MH+ [Da]	Found in Sample: [S11] F11: Sample	Confidence (by Search Engine): A2 Mascot	Percolator q-Value (by Search Engine): A2 Mascot	Percolator PEP (by Search Engine): A2 Mascot	Ions Score (by Search Engine): A2 Mascot
	FALSE	High	[R].FPGQLNSDLRK.[L]		0.00185961	0.000156466	6	8	1	1	AT2G29550.1; AT1G20010.1; AT5G12250.1; AT5G44340.1; AT4G20890.1; AT5G62690.1	AT2G29550.1 [242-252]; AT1G20010.1 [243-253]; AT5G12250.1 [242-252]; AT5G44340.1 [242-252]; AT4G20890.1 [242-252]; AT5G62690.1 [242-252]		1	1274.69	High	High	0.0003247	0.0009427	14
	FALSE	High	[R].FPGQLNSDLR.[K]		0.000369972	0.000156466	6	8	1	1	AT2G29550.1; AT1G20010.1; AT5G12250.1; AT5G44340.1; AT4G20890.1; AT5G62690.1	AT2G29550.1 [242-251]; AT1G20010.1 [243-252]; AT5G12250.1 [242-251]; AT5G44340.1 [242-251]; AT4G20890.1 [242-251]; AT5G62690.1 [242-251]		0	1146.59	High	High	0.0003247	0.000164	31
	FALSE	High	[R].EILHIQGGQCGNQIGAK.[F]	1xCarbamidomethyl [C10]	0.00970348	0.00220757	3	4	1	1	AT5G44340.1; AT4G20890.1; AT5G62690.1	AT5G44340.1 [3-19]; AT4G20890.1 [3-19]; AT5G62690.1 [3-19]		0	1822.92	High	High	0.00153	0.00567	7
	FALSE	High	[K].LAVNLIPFPR.[L]		0.0133401	0.00286245	6	8	1	1	AT2G29550.1; AT1G20010.1; AT5G12250.1; AT5G44340.1; AT4G20890.1; AT5G62690.1	AT2G29550.1 [253-262]; AT1G20010.1 [254-263]; AT5G12250.1 [253-262]; AT5G44340.1 [253-262]; AT4G20890.1 [253-262]; AT5G62690.1 [253-262]		0	1139.69	High	High	0.002179	0.007998	19
	FALSE	High	[K].SSVCDIAPTGLK.[M]	1xCarbamidomethyl [C4]	0.023215	0.00430211	1	1	1	1	AT4G20890.1	AT4G20890.1 [351-362]		0	1247.63	High	High	0.003018	0.01453	8
	FALSE	Medium	[R].INVYFNEASGGK.[Y]		0.14506	0.0235596	1	1	1	1	AT4G20890.1	AT4G20890.1 [47-58]		0	1298.64	Medium	Medium	0.01709	0.1065	1
	FALSE	Medium	[K].NMMCAADPR.[H]	1xCarbamidomethyl [C4]; 2xOxidation [M2; M3]	0.15707	0.0247551	6	8	1	1	AT2G29550.1; AT1G20010.1; AT5G12250.1; AT5G44340.1; AT4G20890.1; AT5G62690.1	AT2G29550.1 [298-306]; AT1G20010.1 [299-307]; AT5G12250.1 [298-306]; AT5G44340.1 [298-306]; AT4G20890.1 [298-306]; AT5G62690.1 [298-306]		0	1097.42	Medium	Medium	0.01831	0.1157	1
FALSE	High	Master Protein	AT1G30360.1	ERD4	0	13.599	10	7	7	7	7	724	81.9	9.23	0	7	High	1
	Checked	Confidence	Annotated Sequence	Modifications	Qvality PEP	Qvality q-value	# Protein Groups	# Proteins	# Isoforms	# PSMs	Master Protein Accessions	Positions in Master Proteins	Modifications in Master Proteins	# Missed Cleavages	Theo. MH+ [Da]	Found in Sample: [S11] F11: Sample	Confidence (by Search Engine): A2 Mascot	Percolator q-Value (by Search Engine): A2 Mascot	Percolator PEP (by Search Engine): A2 Mascot	Ions Score (by Search Engine): A2 Mascot
	FALSE	High	[R].AEAILAATNNRPTNK.[T]		0.000599504	0.000156466	1	1	1	1	AT1G30360.1	AT1G30360.1 [253-267]		0	1583.85	High	High	0.0003247	0.0002772	6
	FALSE	High	[K].AEGIPSQSHAIR.[A]		0.0183182	0.00323968	1	1	1	1	AT1G30360.1	AT1G30360.1 [439-450]		0	1265.66	High	High	0.002382	0.01123	3
	FALSE	High	[K].VYVPSYESYGR.[M]		0.0195858	0.00374914	1	1	1	1	AT1G30360.1	AT1G30360.1 [601-611]		0	1319.63	High	High	0.002683	0.01207	9
	FALSE	High	[K].TGFCGLVGK.[Q]	1xCarbamidomethyl [C4]	0.023641	0.00430211	1	1	1	1	AT1G30360.1	AT1G30360.1 [268-276]		0	938.476	High	High	0.003018	0.01483	10
	FALSE	High	[R].SLVATENSK.[V]		0.0349961	0.00627038	1	1	1	1	AT1G30360.1	AT1G30360.1 [227-235]		0	948.5	High	High	0.004203	0.02269	13
	FALSE	High	[K].SGNAPIYYPNR.[I]		0.0382911	0.00627038	1	1	1	1	AT1G30360.1	AT1G30360.1 [31-41]		0	1251.61	High	High	0.004259	0.02496	9
	FALSE	Medium	[R].EIYPETFYR.[S]		0.111683	0.0169262	1	1	1	1	AT1G30360.1	AT1G30360.1 [218-226]		0	1217.58	Medium	Medium	0.01224	0.07972	10
FALSE	High	Master Protein	AT3G11510.1	Ribosomal protein S11 family protein	0	14.434	26	5	5	7	1	150	16.3	10.59	119	5	High	1
	Checked	Confidence	Annotated Sequence	Modifications	Qvality PEP	Qvality q-value	# Protein Groups	# Proteins	# Isoforms	# PSMs	Master Protein Accessions	Positions in Master Proteins	Modifications in Master Proteins	# Missed Cleavages	Theo. MH+ [Da]	Found in Sample: [S11] F11: Sample	Confidence (by Search Engine): A2 Mascot	Percolator q-Value (by Search Engine): A2 Mascot	Percolator PEP (by Search Engine): A2 Mascot	Ions Score (by Search Engine): A2 Mascot
	FALSE	High	[K].IGRIEDVTPIPTDSTR.[R]		0.00452574	0.000156466	2	3	1	1	AT3G11510.1; AT2G36160.1	AT3G11510.1 [125-140]; AT2G36160.1 [125-140]		1	1769.94	High	High	0.0003247	0.002482	15
	FALSE	High	[R].IEDVTPIPTDSTRR.[K]		9.19223e-05	0.000156466	2	3	1	2	AT3G11510.1; AT2G36160.1	AT3G11510.1 [128-141]; AT2G36160.1 [128-141]		1	1599.83	High	High	0.0003247	3.612e-05	45
	FALSE	High	[R].IEDVTPIPTDSTR.[R]		0.00299287	0.000156466	2	3	1	1	AT3G11510.1; AT2G36160.1	AT3G11510.1 [128-140]; AT2G36160.1 [128-140]		0	1443.73	High	High	0.0003247	0.001578	29
	FALSE	High	[K].TPGPGAQSALR.[A]		0.007876	0.00147637	2	3	1	1	AT3G11510.1; AT2G36160.1	AT3G11510.1 [106-116]; AT2G36160.1 [106-116]		0	1054.56	High	High	0.001094	0.004507	29
	FALSE	High	[K].VETVTLGPSVR.[E]		0.00988359	0.00220757	1	1	1	2	AT3G11510.1	AT3G11510.1 [11-21]		0	1157.65	High	High	0.00153	0.005768	46
FALSE	High	Master Protein	AT5G13650.2	elongation factor family protein	0	13.526	10	6	6	7	6	676	74.4	7.25	48	6	High	1
	Checked	Confidence	Annotated Sequence	Modifications	Qvality PEP	Qvality q-value	# Protein Groups	# Proteins	# Isoforms	# PSMs	Master Protein Accessions	Positions in Master Proteins	Modifications in Master Proteins	# Missed Cleavages	Theo. MH+ [Da]	Found in Sample: [S11] F11: Sample	Confidence (by Search Engine): A2 Mascot	Percolator q-Value (by Search Engine): A2 Mascot	Percolator PEP (by Search Engine): A2 Mascot	Ions Score (by Search Engine): A2 Mascot
	FALSE	High	[R].EGYEFMVGPPK.[V]	1xOxidation [M6]	0.00073531	0.000156466	1	2	1	2	AT5G13650.2	AT5G13650.2 [454-464]		0	1269.58	High	High	0.0003247	0.0003457	45
	FALSE	High	[K].VEDGETADTFIVSGR.[G]		0.00148848	0.000156466	1	2	1	1	AT5G13650.2	AT5G13650.2 [425-439]		0	1595.75	High	High	0.0003247	0.0007425	17
	FALSE	High	[K].VNIIDTPGHSDFGGEVER.[V]		0.000470959	0.000156466	1	2	1	1	AT5G13650.2	AT5G13650.2 [148-165]		0	1941.93	High	High	0.0003247	0.000213	13
	FALSE	Medium	[K].VEEPTVK.[M]		0.0943897	0.0149763	1	2	1	1	AT5G13650.2	AT5G13650.2 [380-386]		0	801.435	Medium	Medium	0.01088	0.06657	14
	FALSE	Medium	[R].VCTSEDSCR.[F]	2xCarbamidomethyl [C2; C8]	0.106819	0.0163515	1	2	1	1	AT5G13650.2	AT5G13650.2 [317-325]		0	1113.43	Medium	Medium	0.01187	0.0761	1
	FALSE	Medium	[R].NAILTASR.[G]		0.146615	0.0236256	1	2	1	1	AT5G13650.2	AT5G13650.2 [532-539]		0	845.484	Medium	Medium	0.01719	0.1075	9
FALSE	High	Master Protein	ATCG00540.1	PETA	0	17.15	25	7	7	7	7	320	35.3	8.29	80	7	High	1
	Checked	Confidence	Annotated Sequence	Modifications	Qvality PEP	Qvality q-value	# Protein Groups	# Proteins	# Isoforms	# PSMs	Master Protein Accessions	Positions in Master Proteins	Modifications in Master Proteins	# Missed Cleavages	Theo. MH+ [Da]	Found in Sample: [S11] F11: Sample	Confidence (by Search Engine): A2 Mascot	Percolator q-Value (by Search Engine): A2 Mascot	Percolator PEP (by Search Engine): A2 Mascot	Ions Score (by Search Engine): A2 Mascot
	FALSE	High	[K].YSEITFPILAPDPATNK.[D]		0.00390291	0.000156466	1	1	1	1	ATCG00540.1	ATCG00540.1 [158-174]		0	1876.97	High	High	0.0003247	0.002108	18
	FALSE	High	[K].SNNTVYNATAGGIISK.[I]		2.44463e-05	0.000156466	1	1	1	1	ATCG00540.1	ATCG00540.1 [201-216]		0	1609.82	High	High	0.0003247	8.605e-06	57
	FALSE	High	[K].NILVIGPVPGQK.[Y]		0.00575535	0.000669232	1	1	1	1	ATCG00540.1	ATCG00540.1 [146-157]		0	1234.75	High	High	0.0006202	0.003208	20
	FALSE	High	[K].YPIYVGGNR.[G]		0.00879638	0.00147637	1	1	1	1	ATCG00540.1	ATCG00540.1 [181-189]		0	1038.54	High	High	0.001094	0.005097	4
	FALSE	High	[R].EVIDIIPR.[G]		0.0120969	0.00286245	1	1	1	1	ATCG00540.1	ATCG00540.1 [237-244]		0	954.562	High	High	0.002179	0.007189	32
	FALSE	High	[K].IPYDMQLK.[Q]	1xOxidation [M5]	0.065282	0.00912504	1	1	1	1	ATCG00540.1	ATCG00540.1 [86-93]		0	1023.52	High	High	0.006722	0.04471	16
	FALSE	Medium	[R].GQIYPDGSK.[S]		0.104457	0.016235	1	1	1	1	ATCG00540.1	ATCG00540.1 [192-200]		0	964.473	Medium	Medium	0.01167	0.0742	10
FALSE	High	Master Protein	AT1G74970.1	RPS9, TWN3 ribosomal protein S9	0	13.866	22	5	5	6	5	208	22.6	10.46	41	5	High	1
	Checked	Confidence	Annotated Sequence	Modifications	Qvality PEP	Qvality q-value	# Protein Groups	# Proteins	# Isoforms	# PSMs	Master Protein Accessions	Positions in Master Proteins	Modifications in Master Proteins	# Missed Cleavages	Theo. MH+ [Da]	Found in Sample: [S11] F11: Sample	Confidence (by Search Engine): A2 Mascot	Percolator q-Value (by Search Engine): A2 Mascot	Percolator PEP (by Search Engine): A2 Mascot	Ions Score (by Search Engine): A2 Mascot
	FALSE	High	[R].VVLQEGTGK.[V]		0.00412579	0.000156466	1	1	1	2	AT1G74970.1	AT1G74970.1 [96-104]		0	930.525	High	High	0.0003247	0.002248	20
	FALSE	High	[K].SRLPGGFAAQK.[I]		5.01316e-06	0.000156466	1	1	1	1	AT1G74970.1	AT1G74970.1 [72-82]		1	1131.63	High	High	0.0003247	1.545e-06	34
	FALSE	High	[K].AHGGGLSGQAQAITLGVAR.[A]		0.000405959	0.000156466	1	1	1	1	AT1G74970.1	AT1G74970.1 [145-163]		0	1763.95	High	High	0.0003247	0.0001818	16
	FALSE	Medium	[R].LPGGFAAQK.[I]		0.178892	0.0271722	1	1	1	1	AT1G74970.1	AT1G74970.1 [74-82]		0	888.494	Medium	Medium	0.02014	0.1338	9
	FALSE	Medium	[K].VIINYR.[D]		0.21237	0.0332119	1	1	1	1	AT1G74970.1	AT1G74970.1 [105-110]		0	777.462	Medium	Medium	0.0242	0.1612	20
FALSE	High	Master Protein	AT4G30190.2	HA2	0	9.022	6	6	6	6	2	981	108.2	7.14	29	6	High	1
	Checked	Confidence	Annotated Sequence	Modifications	Qvality PEP	Qvality q-value	# Protein Groups	# Proteins	# Isoforms	# PSMs	Master Protein Accessions	Positions in Master Proteins	Modifications in Master Proteins	# Missed Cleavages	Theo. MH+ [Da]	Found in Sample: [S11] F11: Sample	Confidence (by Search Engine): A2 Mascot	Percolator q-Value (by Search Engine): A2 Mascot	Percolator PEP (by Search Engine): A2 Mascot	Ions Score (by Search Engine): A2 Mascot
	FALSE	High	[R].LLEGDPLK.[IV]		0.0144424	0.0030719	3	10	1	1	AT5G62670.1; AT4G30190.2; AT2G18960.1	AT5G62670.1 [172-179]; AT4G30190.2 [168-175]; AT2G18960.1 [168-175]		0	884.509	High	High	0.002289	0.008675	29
	FALSE	High	[R].ALNLGVNVK.[M]		0.0268451	0.00510179	3	5	1	1	AT5G62670.1; AT4G30190.2; AT2G18960.1	AT5G62670.1 [504-512]; AT4G30190.2 [500-508]; AT2G18960.1 [500-508]		0	927.562	High	High	0.003516	0.01695	19
	FALSE	High	[K].DANLASIPVEELIEK.[A]		0.0304731	0.00583684	1	2	1	1	AT4G30190.2	AT4G30190.2 [543-557]		0	1640.87	High	High	0.003972	0.01955	3
	FALSE	High	[K].NLVEVFCK.[G]	1xCarbamidomethyl [C7]	0.0626607	0.00847378	2	3	1	1	AT4G30190.2; AT2G18960.1	AT4G30190.2 [344-351]; AT2G18960.1 [344-351]		0	1008.52	High	High	0.005851	0.04253	1
	FALSE	High	[K].TGTLTLNK.[L]		0.0688026	0.00995057	4	13	1	1	AT5G62670.1; AT4G30190.2; AT2G18960.1; AT1G80660.1	AT5G62670.1 [335-342]; AT4G30190.2 [331-338]; AT2G18960.1 [331-338]; AT1G80660.1 [336-343]		0	847.488	High	High	0.007407	0.04716	11
	FALSE	Medium	[K].VLSIIDK.[Y]		0.216606	0.0336447	1	2	1	1	AT4G30190.2	AT4G30190.2 [443-449]		0	787.492	Medium	Medium	0.02488	0.1648	9
FALSE	High	Master Protein	AT3G55440.1	ATCTIMC, TPI, CYTOTPI	0	19.273	18	4	5	6	3	254	27.2	5.5	188	4	High	1
	Checked	Confidence	Annotated Sequence	Modifications	Qvality PEP	Qvality q-value	# Protein Groups	# Proteins	# Isoforms	# PSMs	Master Protein Accessions	Positions in Master Proteins	Modifications in Master Proteins	# Missed Cleavages	Theo. MH+ [Da]	Found in Sample: [S11] F11: Sample	Confidence (by Search Engine): A2 Mascot	Percolator q-Value (by Search Engine): A2 Mascot	Percolator PEP (by Search Engine): A2 Mascot	Ions Score (by Search Engine): A2 Mascot
	FALSE	High	[K].VIACVGETLEER.[E]	1xCarbamidomethyl [C4]	0.000214611	0.000156466	1	1	1	1	AT3G55440.1	AT3G55440.1 [124-135]		0	1375.69	High	High	0.0003247	9.059e-05	46
	FALSE	High	[K].NVSADVAATTR.[I]		0.000429211	0.000156466	1	1	1	1	AT3G55440.1	AT3G55440.1 [196-206]		0	1104.56	High	High	0.0003247	0.0001931	52
	FALSE	High	[R].EAGSTMDVVAAQTK.[A]	1xOxidation [M6]	1.36632e-05	0.000156466	1	1	1	1	AT3G55440.1	AT3G55440.1 [136-149]		0	1423.67	High	High	0.0003247	4.582e-06	76
	FALSE	High	[R].EAGSTMDVVAAQTK.[A]		2.05567e-05	0.000156466	1	1	1	1	AT3G55440.1	AT3G55440.1 [136-149]		0	1407.68	High	High	0.0003247	7.109e-06	60
	FALSE	Medium	[K].FFVGGNWK.[C]		0.128839	0.0209876	2	2	1	2	AT2G21170.1; AT3G55440.1	AT2G21170.1 [66-73]; AT3G55440.1 [5-12]		0	954.483	Medium	Medium	0.01521	0.09351	17
FALSE	High	Master Protein	AT3G49120.1	ATPERX34, PERX34, PRXCB, ATPCB, PRX34	0	9.808	16	6	6	6	6	353	38.8	7.64	54	6	High	1
	Checked	Confidence	Annotated Sequence	Modifications	Qvality PEP	Qvality q-value	# Protein Groups	# Proteins	# Isoforms	# PSMs	Master Protein Accessions	Positions in Master Proteins	Modifications in Master Proteins	# Missed Cleavages	Theo. MH+ [Da]	Found in Sample: [S11] F11: Sample	Confidence (by Search Engine): A2 Mascot	Percolator q-Value (by Search Engine): A2 Mascot	Percolator PEP (by Search Engine): A2 Mascot	Ions Score (by Search Engine): A2 Mascot
	FALSE	High	[K].DAFGNANSAR.[G]		0.0021174	0.000156466	1	3	1	1	AT3G49120.1	AT3G49120.1 [96-105]		0	1022.47	High	High	0.0003247	0.001088	36
	FALSE	High	[R].MGNITPTTGTQGQIR.[L]	1xOxidation [M1]	0.0179867	0.00323968	1	2	1	1	AT3G49120.1	AT3G49120.1 [314-328]		0	1590.79	High	High	0.002382	0.011	12
	FALSE	High	[R].ETIVNELR.[S]		0.031029	0.00583684	1	1	1	1	AT3G49120.1	AT3G49120.1 [50-57]		0	973.531	High	High	0.003972	0.01983	37
	FALSE	High	[R].SALVDFDLR.[T]		0.0597859	0.00825314	1	1	1	1	AT3G49120.1	AT3G49120.1 [246-254]		0	1035.55	High	High	0.005851	0.0406	2
	FALSE	Medium	[R].GFPVIDR.[M]		0.101001	0.0154275	1	3	1	1	AT3G49120.1	AT3G49120.1 [106-112]		0	803.441	Medium	Medium	0.01115	0.07146	3
	FALSE	Medium	[K].YYVNLK.[E]		0.287928	0.0418442	1	5	1	1	AT3G49120.1	AT3G49120.1 [263-268]		0	799.435	Medium	Medium	0.0306	0.2258	12
FALSE	High	Master Protein	AT4G34200.1	EDA9	0	9.591	9	6	6	6	5	603	63.3	6.58	39	6	High	1
	Checked	Confidence	Annotated Sequence	Modifications	Qvality PEP	Qvality q-value	# Protein Groups	# Proteins	# Isoforms	# PSMs	Master Protein Accessions	Positions in Master Proteins	Modifications in Master Proteins	# Missed Cleavages	Theo. MH+ [Da]	Found in Sample: [S11] F11: Sample	Confidence (by Search Engine): A2 Mascot	Percolator q-Value (by Search Engine): A2 Mascot	Percolator PEP (by Search Engine): A2 Mascot	Ions Score (by Search Engine): A2 Mascot
	FALSE	High	[R].ATDDLDTR.[L]		0.0111719	0.00220757	1	1	1	1	AT4G34200.1	AT4G34200.1 [421-428]		0	906.416	High	High	0.00153	0.006595	39
	FALSE	High	[K].VGTEVAR.[R]		0.0187695	0.00323968	1	3	1	1	AT4G34200.1	AT4G34200.1 [211-217]		0	731.405	High	High	0.002382	0.01158	22
	FALSE	High	[R].EVFESSHGR.[L]		0.0273363	0.00510179	1	1	1	1	AT4G34200.1	AT4G34200.1 [116-124]		0	1047.49	High	High	0.003516	0.01732	11
	FALSE	High	[R].GGVIDEDALVR.[A]		0.0408967	0.0068227	1	3	1	1	AT4G34200.1	AT4G34200.1 [292-302]		0	1143.6	High	High	0.00478	0.02688	8
	FALSE	High	[R].NVAQADASVK.[A]		0.0567003	0.00811587	1	1	1	1	AT4G34200.1	AT4G34200.1 [175-184]		0	1002.52	High	High	0.005766	0.03825	11
	FALSE	Medium	[K].TLAVLGFGK.[V]		0.244544	0.0357417	2	2	1	1	AT4G34200.1; AT3G19480.1	AT4G34200.1 [202-210]; AT3G19480.1 [187-195]		0	905.545	Medium	Medium	0.02637	0.1887	9
FALSE	High	Master Protein	AT3G25520.1	ATL5, PGY3, OLI5, RPL5A	0	11.42	17	5	5	6	5	301	34.3	9.31	61	5	High	1
	Checked	Confidence	Annotated Sequence	Modifications	Qvality PEP	Qvality q-value	# Protein Groups	# Proteins	# Isoforms	# PSMs	Master Protein Accessions	Positions in Master Proteins	Modifications in Master Proteins	# Missed Cleavages	Theo. MH+ [Da]	Found in Sample: [S11] F11: Sample	Confidence (by Search Engine): A2 Mascot	Percolator q-Value (by Search Engine): A2 Mascot	Percolator PEP (by Search Engine): A2 Mascot	Ions Score (by Search Engine): A2 Mascot
	FALSE	High	[K].GVEAESIEELYKK.[V]		0.00320327	0.000156466	1	2	1	1	AT3G25520.1	AT3G25520.1 [229-241]		1	1494.77	High	High	0.0003247	0.001707	7
	FALSE	High	[K].QLDAEIHR.[N]		0.00133166	0.000156466	1	3	1	2	AT3G25520.1	AT3G25520.1 [188-195]		0	981.511	High	High	0.0003247	0.0006573	41
	FALSE	High	[K].GALDGGLDIPHSDKR.[F]		0.00531245	0.000669232	1	3	1	1	AT3G25520.1	AT3G25520.1 [164-178]		1	1550.79	High	High	0.0006202	0.002953	20
	FALSE	High	[R].ALLDVGLIR.[T]		0.045806	0.00722206	1	3	1	1	AT3G25520.1	AT3G25520.1 [143-151]		0	969.609	High	High	0.005084	0.03029	29
	FALSE	Medium	[R].VFGALK.[G]		0.159568	0.0247551	1	3	1	1	AT3G25520.1	AT3G25520.1 [158-163]		0	634.392	Medium	Medium	0.01837	0.118	20
FALSE	High	Master Protein	AT5G22800.1	EMB86, EMB1030, EMB263	0	9.103	6	6	6	6	6	978	107.8	5.59	43	6	High	1
	Checked	Confidence	Annotated Sequence	Modifications	Qvality PEP	Qvality q-value	# Protein Groups	# Proteins	# Isoforms	# PSMs	Master Protein Accessions	Positions in Master Proteins	Modifications in Master Proteins	# Missed Cleavages	Theo. MH+ [Da]	Found in Sample: [S11] F11: Sample	Confidence (by Search Engine): A2 Mascot	Percolator q-Value (by Search Engine): A2 Mascot	Percolator PEP (by Search Engine): A2 Mascot	Ions Score (by Search Engine): A2 Mascot
	FALSE	High	[R].IAQILQK.[V]		0.0242209	0.00430211	1	1	1	1	AT5G22800.1	AT5G22800.1 [304-310]		0	813.519	High	High	0.003018	0.01524	37
	FALSE	High	[K].TEDGLLEPLK.[Q]		0.0293903	0.0056244	1	1	1	1	AT5G22800.1	AT5G22800.1 [282-291]		0	1114.6	High	High	0.003831	0.01869	15
	FALSE	High	[K].GAFLPAVAEK.[V]		0.0299269	0.00583684	1	1	1	1	AT5G22800.1	AT5G22800.1 [401-410]		0	1002.56	High	High	0.003831	0.01907	11
	FALSE	High	[K].NIDTGLGLER.[I]		0.0352069	0.00627038	1	1	1	1	AT5G22800.1	AT5G22800.1 [294-303]		0	1087.57	High	High	0.004259	0.0228	13
	FALSE	Medium	[K].AVVEVSDVQK.[S]		0.0804456	0.0112605	1	1	1	1	AT5G22800.1	AT5G22800.1 [608-617]		0	1073.58	High	High	0.008091	0.05578	6
	FALSE	Medium	[K].DVSGDSIR.[R]		0.155423	0.0245099	1	1	1	1	AT5G22800.1	AT5G22800.1 [77-84]		0	848.411	Medium	Medium	0.01795	0.1143	23
FALSE	High	Master Protein	AT5G55070.1	Dihydrolipoamide succinyltransferase	0	12.861	13	6	6	6	3	464	50.1	9.14	33	6	High	1
	Checked	Confidence	Annotated Sequence	Modifications	Qvality PEP	Qvality q-value	# Protein Groups	# Proteins	# Isoforms	# PSMs	Master Protein Accessions	Positions in Master Proteins	Modifications in Master Proteins	# Missed Cleavages	Theo. MH+ [Da]	Found in Sample: [S11] F11: Sample	Confidence (by Search Engine): A2 Mascot	Percolator q-Value (by Search Engine): A2 Mascot	Percolator PEP (by Search Engine): A2 Mascot	Ions Score (by Search Engine): A2 Mascot
	FALSE	High	[R].ISTSADAVSHVAPSEK.[A]		1.60486e-05	0.000156466	1	1	1	1	AT5G55070.1	AT5G55070.1 [167-182]		0	1598.8	High	High	0.0003247	5.436e-06	9
	FALSE	High	[K].APSPPPPPPSK.[Q]		0.0107031	0.00220757	1	1	1	1	AT5G55070.1	AT5G55070.1 [211-221]		0	1071.58	High	High	0.00153	0.006301	17
	FALSE	High	[K].DVVEDPQR.[L]		0.0271716	0.00510179	2	4	1	1	AT5G55070.1; AT4G26910.1	AT5G55070.1 [452-459]; AT4G26910.1 [452-459]		0	957.464	High	High	0.003516	0.01717	8
	FALSE	High	[R].EAVYFLR.[R]		0.0319776	0.0059504	2	4	1	1	AT5G55070.1; AT4G26910.1	AT5G55070.1 [442-448]; AT4G26910.1 [442-448]		0	897.483	High	High	0.004046	0.02053	22
	FALSE	High	[K].EGDTVEPGNK.[V]		0.0680053	0.00975186	1	1	1	1	AT5G55070.1	AT5G55070.1 [154-163]		0	1045.48	High	High	0.007124	0.04658	23
	FALSE	Medium	[K].GLVVPVIR.[GD]		0.309414	0.0445636	2	4	1	1	AT5G55070.1; AT4G26910.1	AT5G55070.1 [337-344]; AT4G26910.1 [337-344]		0	852.567	Medium	Medium	0.03236	0.2447	11
FALSE	High	Master Protein	AT3G57490.1	Ribosomal protein S5 family protein	0	9.811	18	6	6	6	1	276	30.1	10.18	33	6	High	1
	Checked	Confidence	Annotated Sequence	Modifications	Qvality PEP	Qvality q-value	# Protein Groups	# Proteins	# Isoforms	# PSMs	Master Protein Accessions	Positions in Master Proteins	Modifications in Master Proteins	# Missed Cleavages	Theo. MH+ [Da]	Found in Sample: [S11] F11: Sample	Confidence (by Search Engine): A2 Mascot	Percolator q-Value (by Search Engine): A2 Mascot	Percolator PEP (by Search Engine): A2 Mascot	Ions Score (by Search Engine): A2 Mascot
	FALSE	High	[K].IGKPHTVPCK.[V]	1xCarbamidomethyl [C9]	0.00221103	0.000156466	2	4	1	1	AT2G41840.1; AT3G57490.1	AT2G41840.1 [168-177]; AT3G57490.1 [159-168]		0	1136.62	High	High	0.0003247	0.001138	15
	FALSE	High	[K].IEQIYLHSLPVK.[E]		0.003471	0.000156466	1	1	1	1	AT3G57490.1	AT3G57490.1 [63-74]		0	1439.83	High	High	0.0003247	0.001862	13
	FALSE	High	[K].EVATAIR.[G]		0.0528202	0.00752439	2	4	1	1	AT2G41840.1; AT3G57490.1	AT2G41840.1 [140-146]; AT3G57490.1 [131-137]		0	759.436	High	High	0.005388	0.03548	37
	FALSE	Medium	[K].TLGNFVK.[A]		0.118033	0.018291	2	4	1	1	AT2G41840.1; AT3G57490.1	AT2G41840.1 [226-232]; AT3G57490.1 [217-223]		0	778.446	Medium	Medium	0.0131	0.08506	10
	FALSE	Medium	[K].ATFDCLQK.[T]	1xCarbamidomethyl [C5]	0.198041	0.0310767	2	4	1	1	AT2G41840.1; AT3G57490.1	AT2G41840.1 [233-240]; AT3G57490.1 [224-231]		0	982.466	Medium	Medium	0.02297	0.1492	9
	FALSE	Medium	[K].WVPVTK.[L]		0.213423	0.0333501	2	4	1	1	AT2G41840.1; AT3G57490.1	AT2G41840.1 [54-59]; AT3G57490.1 [45-50]		0	729.429	Medium	Medium	0.02443	0.1621	16
FALSE	High	Master Protein	ATCG00130.1	ATPF	0	10.996	32	5	5	6	5	184	21	8.13	26	5	High	1
	Checked	Confidence	Annotated Sequence	Modifications	Qvality PEP	Qvality q-value	# Protein Groups	# Proteins	# Isoforms	# PSMs	Master Protein Accessions	Positions in Master Proteins	Modifications in Master Proteins	# Missed Cleavages	Theo. MH+ [Da]	Found in Sample: [S11] F11: Sample	Confidence (by Search Engine): A2 Mascot	Percolator q-Value (by Search Engine): A2 Mascot	Percolator PEP (by Search Engine): A2 Mascot	Ions Score (by Search Engine): A2 Mascot
	FALSE	High	[K].LNLINSTYK.[T]		0.00316394	0.000156466	1	1	1	1	ATCG00130.1	ATCG00130.1 [108-116]		0	1065.59	High	High	0.0003247	0.001686	27
	FALSE	High	[R].NVETEADKFR.[V]		0.00901495	0.00147637	1	1	1	2	ATCG00130.1	ATCG00130.1 [87-96]		1	1208.59	High	High	0.001094	0.00523	20
	FALSE	High	[K].QLENYKNETILFEQQR.[T]		0.0203132	0.00374914	1	1	1	1	ATCG00130.1	ATCG00130.1 [120-135]		1	2053.03	High	High	0.002683	0.01253	2
	FALSE	High	[R].TINANIGMFGTMK.[E]	2xOxidation [M8; M12]	0.0401696	0.00649691	1	1	1	1	ATCG00130.1	ATCG00130.1 [168-180]		0	1429.68	High	High	0.004576	0.02636	9
	FALSE	Medium	[R].EGAIQQLENAR.[A]		0.225272	0.0344576	1	1	1	1	ATCG00130.1	ATCG00130.1 [72-82]		0	1228.63	Medium	Medium	0.02551	0.1719	3
FALSE	High	Master Protein	AT1G03680.1	ATHM1, TRX-M1, ATM1, THM1	0	16.715	26	5	5	6	5	179	19.7	8.95	63	5	High	1
	Checked	Confidence	Annotated Sequence	Modifications	Qvality PEP	Qvality q-value	# Protein Groups	# Proteins	# Isoforms	# PSMs	Master Protein Accessions	Positions in Master Proteins	Modifications in Master Proteins	# Missed Cleavages	Theo. MH+ [Da]	Found in Sample: [S11] F11: Sample	Confidence (by Search Engine): A2 Mascot	Percolator q-Value (by Search Engine): A2 Mascot	Percolator PEP (by Search Engine): A2 Mascot	Ions Score (by Search Engine): A2 Mascot
	FALSE	High	[K].LNTDESPATPGQYGVR.[S]		0.00310586	0.000156466	1	1	1	2	AT1G03680.1	AT1G03680.1 [130-145]		0	1704.82	High	High	0.0003247	0.00165	4
	FALSE	High	[K].KDTIIGAVSK.[D]		1.80554e-06	0.000156466	1	1	1	1	AT1G03680.1	AT1G03680.1 [159-168]		1	1031.61	High	High	0.0003247	5.105e-07	49
	FALSE	High	[K].DTLATSINK.[F]		0.00167406	0.000156466	1	1	1	1	AT1G03680.1	AT1G03680.1 [169-177]		0	962.515	High	High	0.0003247	0.0008414	30
	FALSE	High	[K].MIDPIVNELAQK.[Y]	1xOxidation [M1]	0.00736124	0.00147637	1	1	1	1	AT1G03680.1	AT1G03680.1 [109-120]		0	1386.73	High	High	0.001094	0.004203	17
	FALSE	High	[K].DTIIGAVSK.[D]		0.0109685	0.00220757	1	1	1	1	AT1G03680.1	AT1G03680.1 [160-168]		0	903.515	High	High	0.00153	0.006465	22
FALSE	High	Master Protein	AT3G47520.1	MDH	0	13.816	12	5	5	6	3	403	42.4	8.51	114	5	High	1
	Checked	Confidence	Annotated Sequence	Modifications	Qvality PEP	Qvality q-value	# Protein Groups	# Proteins	# Isoforms	# PSMs	Master Protein Accessions	Positions in Master Proteins	Modifications in Master Proteins	# Missed Cleavages	Theo. MH+ [Da]	Found in Sample: [S11] F11: Sample	Confidence (by Search Engine): A2 Mascot	Percolator q-Value (by Search Engine): A2 Mascot	Percolator PEP (by Search Engine): A2 Mascot	Ions Score (by Search Engine): A2 Mascot
	FALSE	High	[R].IQNAGTEVVDAK.[A]		7.92531e-06	0.000156466	1	1	1	2	AT3G47520.1	AT3G47520.1 [288-299]		0	1244.65	High	High	0.0003247	2.537e-06	69
	FALSE	High	[K].LFGVTTLDVVR.[A]		0.00301141	0.000156466	2	4	1	1	AT3G47520.1; AT1G53240.1	AT3G47520.1 [224-234]; AT1G53240.1 [171-181]		0	1219.7	High	High	0.0003247	0.001593	19
	FALSE	High	[R].DDLFNINANIVK.[T]		0.00254875	0.000156466	1	1	1	1	AT3G47520.1	AT3G47520.1 [169-180]		0	1375.72	High	High	0.0003247	0.001334	20
	FALSE	High	[K].DVNVVVIPAGVPR.[K]		0.0179867	0.00323968	1	1	1	1	AT3G47520.1	AT3G47520.1 [150-162]		0	1334.78	High	High	0.002382	0.01099	15
	FALSE	Medium	[K].KLFGVTTLDVVR.[A]		0.32336	0.0461478	2	4	1	1	AT3G47520.1; AT1G53240.1	AT3G47520.1 [223-234]; AT1G53240.1 [170-181]		1	1347.8	Medium	Medium	0.03337	0.2581	1
FALSE	High	Master Protein	AT1G51980.1	Insulinase (Peptidase family M16) protein	0	10.862	11	6	6	6	6	503	54.4	6.33	43	6	High	1
	Checked	Confidence	Annotated Sequence	Modifications	Qvality PEP	Qvality q-value	# Protein Groups	# Proteins	# Isoforms	# PSMs	Master Protein Accessions	Positions in Master Proteins	Modifications in Master Proteins	# Missed Cleavages	Theo. MH+ [Da]	Found in Sample: [S11] F11: Sample	Confidence (by Search Engine): A2 Mascot	Percolator q-Value (by Search Engine): A2 Mascot	Percolator PEP (by Search Engine): A2 Mascot	Ions Score (by Search Engine): A2 Mascot
	FALSE	High	[R].EIEAIGGNTSASASR.[E]		0.000148961	0.000156466	1	3	1	1	AT1G51980.1	AT1G51980.1 [142-156]		0	1462.71	High	High	0.0003247	6.128e-05	37
	FALSE	High	[R].QILTYGER.[K]		0.0214545	0.00374914	1	2	1	1	AT1G51980.1	AT1G51980.1 [444-451]		0	979.521	High	High	0.002683	0.0133	20
	FALSE	High	[R].MIAAEDIGR.[Q]	1xOxidation [M1]	0.0449948	0.00704879	1	3	1	1	AT1G51980.1	AT1G51980.1 [435-443]		0	991.488	High	High	0.00478	0.02969	12
	FALSE	High	[K].DIADFTSK.[V]		0.0656647	0.00930375	1	2	1	1	AT1G51980.1	AT1G51980.1 [468-475]		0	896.436	High	High	0.006722	0.0448	3
	FALSE	Medium	[R].KPVDQFLK.[ST]		0.0763775	0.0106453	1	2	1	1	AT1G51980.1	AT1G51980.1 [452-459]		0	974.567	High	High	0.007829	0.05298	16
	FALSE	Medium	[K].SQYVGGDFR.[Q]		0.30259	0.0441389	1	3	1	1	AT1G51980.1	AT1G51980.1 [292-300]		0	1028.48	Medium	Medium	0.03209	0.2394	0
FALSE	High	Master Protein	AT1G76160.1	sks5 SKU5 similar 5	0	11.86	10	6	6	6	4	541	60	8.4	40	6	High	1
	Checked	Confidence	Annotated Sequence	Modifications	Qvality PEP	Qvality q-value	# Protein Groups	# Proteins	# Isoforms	# PSMs	Master Protein Accessions	Positions in Master Proteins	Modifications in Master Proteins	# Missed Cleavages	Theo. MH+ [Da]	Found in Sample: [S11] F11: Sample	Confidence (by Search Engine): A2 Mascot	Percolator q-Value (by Search Engine): A2 Mascot	Percolator PEP (by Search Engine): A2 Mascot	Ions Score (by Search Engine): A2 Mascot
	FALSE	High	[R].SSGATLNVEQGK.[T]		8.12201e-05	0.000156466	1	1	1	1	AT1G76160.1	AT1G76160.1 [198-209]		0	1190.6	High	High	0.0003247	3.163e-05	40
	FALSE	High	[R].QYLGQQLYLR.[V]		0.0170275	0.00323968	2	2	1	1	AT1G76160.1; AT1G41830.1	AT1G76160.1 [500-509]; AT1G41830.1 [501-510]		0	1281.69	High	High	0.002382	0.01036	12
	FALSE	High	[R].LASSAGQVDGK.[Q]		0.0192318	0.00323968	1	1	1	1	AT1G76160.1	AT1G76160.1 [352-362]		0	1032.53	High	High	0.002382	0.01186	12
	FALSE	Medium	[K].IADYFK.[I]		0.0772649	0.0106453	1	1	1	1	AT1G76160.1	AT1G76160.1 [381-386]		0	756.393	High	High	0.007829	0.05342	12
	FALSE	Medium	[R].SEFWAR.[Q]		0.0886714	0.0128916	2	2	1	1	AT1G76160.1; AT1G41830.1	AT1G76160.1 [494-499]; AT1G41830.1 [495-500]		0	795.378	High	High	0.009259	0.06238	13
	FALSE	Medium	[K].NALLCGR.[A]	1xCarbamidomethyl [C5]	0.145836	0.0236256	1	5	1	1	AT1G76160.1	AT1G76160.1 [526-532]		0	803.419	Medium	Medium	0.01719	0.1067	4
FALSE	High	Master Protein	AT2G42590.3	GRF9, GF14 MU	0	9.511	17	6	6	6	4	276	30.9	5.03	47	6	High	1
	Checked	Confidence	Annotated Sequence	Modifications	Qvality PEP	Qvality q-value	# Protein Groups	# Proteins	# Isoforms	# PSMs	Master Protein Accessions	Positions in Master Proteins	Modifications in Master Proteins	# Missed Cleavages	Theo. MH+ [Da]	Found in Sample: [S11] F11: Sample	Confidence (by Search Engine): A2 Mascot	Percolator q-Value (by Search Engine): A2 Mascot	Percolator PEP (by Search Engine): A2 Mascot	Ions Score (by Search Engine): A2 Mascot
	FALSE	High	[K].AYEIATTAAEAK.[L]		0.00179188	0.000156466	1	3	1	1	AT2G42590.3	AT2G42590.3 [154-165]		0	1238.63	High	High	0.0003247	0.000907	34
	FALSE	High	[R].NLLSVGYK.[N]		0.0152578	0.0030719	1	6	1	1	AT2G42590.3	AT2G42590.3 [46-53]		0	893.509	High	High	0.002289	0.009219	20
	FALSE	High	[R].DTFVYLAK.[L]		0.0165165	0.00323968	1	3	1	1	AT2G42590.3	AT2G42590.3 [8-15]		0	956.509	High	High	0.002382	0.01008	17
	FALSE	Medium	[K].DSTLIMQLLR.[D]	1xOxidation [M6]	0.176151	0.027019	9	25	1	1	AT1G35160.2; AT2G42590.3; AT5G16050.1; AT5G10450.4; AT1G78300.1; AT4G09000.2; AT1G22300.1; AT5G65430.3; AT5G38480.1	AT1G35160.2 [225-234]; AT2G42590.3 [219-228]; AT5G16050.1 [221-230]; AT5G10450.4 [222-231]; AT1G78300.1 [219-228]; AT4G09000.2 [224-233]; AT1G22300.1 [217-226]; AT5G65430.3 [222-231]; AT5G38480.1 [218-227]		0	1205.66	Medium	Medium	0.01986	0.131	11
	FALSE	Medium	[R].YLAEFK.[STA]		0.20307	0.0311949	7	18	1	1	AT1G35160.2; AT2G42590.3; AT5G16050.1; AT1G78300.1; AT4G09000.2; AT5G65430.3; AT5G38480.1	AT1G35160.2 [140-145]; AT2G42590.3 [134-139]; AT5G16050.1 [136-141]; AT1G78300.1 [134-139]; AT4G09000.2 [139-144]; AT5G65430.3 [137-142]; AT5G38480.1 [133-138]		0	770.408	Medium	Medium	0.02306	0.1536	24
	FALSE	Medium	[K].ERDTFVYLAK.[L]		0.236466	0.035034	1	3	1	1	AT2G42590.3	AT2G42590.3 [6-15]		1	1241.65	Medium	Medium	0.02592	0.1818	8
FALSE	High	Master Protein	AT2G27860.1	AXS1	0	13.628	17	5	5	6	1	389	43.6	5.73	36	5	High	1
	Checked	Confidence	Annotated Sequence	Modifications	Qvality PEP	Qvality q-value	# Protein Groups	# Proteins	# Isoforms	# PSMs	Master Protein Accessions	Positions in Master Proteins	Modifications in Master Proteins	# Missed Cleavages	Theo. MH+ [Da]	Found in Sample: [S11] F11: Sample	Confidence (by Search Engine): A2 Mascot	Percolator q-Value (by Search Engine): A2 Mascot	Percolator PEP (by Search Engine): A2 Mascot	Ions Score (by Search Engine): A2 Mascot
	FALSE	High	[K].VSGEGAIESPTVDVSSK.[E]		0.00209138	0.000156466	1	1	1	1	AT2G27860.1	AT2G27860.1 [312-328]		0	1661.82	High	High	0.0003247	0.001072	3
	FALSE	High	[K].LVDGGESQR.[T]		0.00452574	0.000156466	2	2	1	1	AT2G27860.1; AT1G08200.1	AT2G27860.1 [252-260]; AT1G08200.1 [252-260]		0	960.475	High	High	0.0003247	0.00248	32
	FALSE	High	[K].VLALDVYNDKIK.[H]		0.00351412	0.000156466	2	2	1	2	AT2G27860.1; AT1G08200.1	AT2G27860.1 [45-56]; AT1G08200.1 [45-56]		1	1390.79	High	High	0.0003247	0.001889	23
	FALSE	High	[R].VLACFSNNLLR.[R]	1xCarbamidomethyl [C4]	0.00407519	0.000156466	2	2	1	1	AT2G27860.1; AT1G08200.1	AT2G27860.1 [236-246]; AT1G08200.1 [236-246]		0	1306.69	High	High	0.0003247	0.002216	9
	FALSE	High	[R].MDFIPGIDGPSEGVPR.[V]	1xOxidation [M1]	0.00390291	0.000156466	2	2	1	1	AT2G27860.1; AT1G08200.1	AT2G27860.1 [220-235]; AT1G08200.1 [220-235]		0	1702.81	High	High	0.0003247	0.002116	10
FALSE	High	Master Protein	AT2G36160.1	Ribosomal protein S11 family protein	0	15.424	26	5	5	6	1	150	16.2	10.59	132	5	High	1
	Checked	Confidence	Annotated Sequence	Modifications	Qvality PEP	Qvality q-value	# Protein Groups	# Proteins	# Isoforms	# PSMs	Master Protein Accessions	Positions in Master Proteins	Modifications in Master Proteins	# Missed Cleavages	Theo. MH+ [Da]	Found in Sample: [S11] F11: Sample	Confidence (by Search Engine): A2 Mascot	Percolator q-Value (by Search Engine): A2 Mascot	Percolator PEP (by Search Engine): A2 Mascot	Ions Score (by Search Engine): A2 Mascot
	FALSE	High	[K].IGRIEDVTPIPTDSTR.[R]		0.00452574	0.000156466	2	3	1	1	AT3G11510.1; AT2G36160.1	AT3G11510.1 [125-140]; AT2G36160.1 [125-140]		1	1769.94	High	High	0.0003247	0.002482	15
	FALSE	High	[K].VDVVTLGPSVR.[E]		0.00120618	0.000156466	1	1	1	1	AT2G36160.1	AT2G36160.1 [11-21]		0	1141.66	High	High	0.0003247	0.0005909	53
	FALSE	High	[R].IEDVTPIPTDSTRR.[K]		9.19223e-05	0.000156466	2	3	1	2	AT3G11510.1; AT2G36160.1	AT3G11510.1 [128-141]; AT2G36160.1 [128-141]		1	1599.83	High	High	0.0003247	3.612e-05	45
	FALSE	High	[R].IEDVTPIPTDSTR.[R]		0.00299287	0.000156466	2	3	1	1	AT3G11510.1; AT2G36160.1	AT3G11510.1 [128-140]; AT2G36160.1 [128-140]		0	1443.73	High	High	0.0003247	0.001578	29
	FALSE	High	[K].TPGPGAQSALR.[A]		0.007876	0.00147637	2	3	1	1	AT3G11510.1; AT2G36160.1	AT3G11510.1 [106-116]; AT2G36160.1 [106-116]		0	1054.56	High	High	0.001094	0.004507	29
FALSE	High	Master Protein	AT2G20630.1	PIA1	0	10.928	20	5	5	6	5	279	30.5	6.14	68	5	High	1
	Checked	Confidence	Annotated Sequence	Modifications	Qvality PEP	Qvality q-value	# Protein Groups	# Proteins	# Isoforms	# PSMs	Master Protein Accessions	Positions in Master Proteins	Modifications in Master Proteins	# Missed Cleavages	Theo. MH+ [Da]	Found in Sample: [S11] F11: Sample	Confidence (by Search Engine): A2 Mascot	Percolator q-Value (by Search Engine): A2 Mascot	Percolator PEP (by Search Engine): A2 Mascot	Ions Score (by Search Engine): A2 Mascot
	FALSE	High	[R].GGFVSNIPGDVPR.[V]		0.00146111	0.000156466	1	3	1	2	AT2G20630.1	AT2G20630.1 [175-187]		0	1314.68	High	High	0.0003247	0.0007277	61
	FALSE	High	[K].GGSTAVTGILIDGK.[TK]		0.00608326	0.00112613	1	3	1	1	AT2G20630.1	AT2G20630.1 [122-135]		0	1288.71	High	High	0.0006202	0.003404	15
	FALSE	High	[K].QSTDDISCIVVR.[F]	1xCarbamidomethyl [C8]	0.0123965	0.00286245	1	1	1	1	AT2G20630.1	AT2G20630.1 [266-277]		0	1392.68	High	High	0.002179	0.007381	9
	FALSE	High	[K].ELIEEAVSK.[Q]		0.0373841	0.00627038	1	2	1	1	AT2G20630.1	AT2G20630.1 [257-265]		0	1017.55	High	High	0.004259	0.02431	13
	FALSE	High	[R].VDGQLAVAR.[A]		0.0406529	0.0068227	1	4	1	1	AT2G20630.1	AT2G20630.1 [188-196]		0	928.521	High	High	0.004744	0.02658	7
FALSE	High	Master Protein	AT5G57870.1	eIFiso4G1	0	7.929	7	6	6	6	6	780	85.5	8.24	13	6	High	1
	Checked	Confidence	Annotated Sequence	Modifications	Qvality PEP	Qvality q-value	# Protein Groups	# Proteins	# Isoforms	# PSMs	Master Protein Accessions	Positions in Master Proteins	Modifications in Master Proteins	# Missed Cleavages	Theo. MH+ [Da]	Found in Sample: [S11] F11: Sample	Confidence (by Search Engine): A2 Mascot	Percolator q-Value (by Search Engine): A2 Mascot	Percolator PEP (by Search Engine): A2 Mascot	Ions Score (by Search Engine): A2 Mascot
	FALSE	High	[R].GESVVSNLVPVQSASR.[F]		0.00749822	0.00147637	1	1	1	1	AT5G57870.1	AT5G57870.1 [111-126]		0	1628.86	High	High	0.001094	0.004284	13
	FALSE	Medium	[R].EQLLELK.[E]		0.0733447	0.0105365	1	2	1	1	AT5G57870.1	AT5G57870.1 [75-81]		0	872.509	High	High	0.007758	0.05073	10
	FALSE	Medium	[R].IVESSEQGK.[S]		0.0790681	0.0108497	1	2	1	1	AT5G57870.1	AT5G57870.1 [756-764]		0	976.495	High	High	0.007956	0.05507	16
	FALSE	Medium	[K].NPQLELR.[L]		0.112304	0.0171302	1	2	1	1	AT5G57870.1	AT5G57870.1 [420-426]		0	869.484	Medium	Medium	0.01237	0.08024	6
	FALSE	Medium	[K].MVVDAAVR.[I]	1xOxidation [M1]	0.12814	0.0209876	1	2	1	1	AT5G57870.1	AT5G57870.1 [748-755]		0	876.461	Medium	Medium	0.01511	0.09276	13
	FALSE	Medium	[R].YVEASQYNR.[Q]		0.177061	0.027019	1	2	1	1	AT5G57870.1	AT5G57870.1 [162-170]		0	1129.53	Medium	Medium	0.02004	0.1322	6
FALSE	High	Master Protein	AT5G20010.1	RAN-1, RAN1, ATRAN1	0	8.018	18	4	4	6	4	221	25.3	6.86	49	4	High	1
	Checked	Confidence	Annotated Sequence	Modifications	Qvality PEP	Qvality q-value	# Protein Groups	# Proteins	# Isoforms	# PSMs	Master Protein Accessions	Positions in Master Proteins	Modifications in Master Proteins	# Missed Cleavages	Theo. MH+ [Da]	Found in Sample: [S11] F11: Sample	Confidence (by Search Engine): A2 Mascot	Percolator q-Value (by Search Engine): A2 Mascot	Percolator PEP (by Search Engine): A2 Mascot	Ions Score (by Search Engine): A2 Mascot
	FALSE	High	[K].NLQYYEISAK.[S]		0.000245914	0.000156466	1	3	1	3	AT5G20010.1	AT5G20010.1 [146-155]		0	1228.62	High	High	0.0003247	0.0001054	32
	FALSE	High	[K].LVIVGDGGTGK.[T]		0.0230747	0.00430211	1	3	1	1	AT5G20010.1	AT5G20010.1 [16-26]		0	1015.58	High	High	0.003018	0.0144	25
	FALSE	High	[R].FYCWDTAGQEK.[F]	1xCarbamidomethyl [C3]	0.037835	0.00627038	1	3	1	1	AT5G20010.1	AT5G20010.1 [64-74]		0	1404.59	High	High	0.004259	0.02469	17
	FALSE	Medium	[K].NVPTWHR.[D]		0.321948	0.0458135	1	3	1	1	AT5G20010.1	AT5G20010.1 [103-109]		0	909.469	Medium	Medium	0.03316	0.2563	11
FALSE	High	Master Protein	AT1G08200.1	AXS2	0	13.674	17	5	5	6	1	389	43.8	5.87	45	5	High	1
	Checked	Confidence	Annotated Sequence	Modifications	Qvality PEP	Qvality q-value	# Protein Groups	# Proteins	# Isoforms	# PSMs	Master Protein Accessions	Positions in Master Proteins	Modifications in Master Proteins	# Missed Cleavages	Theo. MH+ [Da]	Found in Sample: [S11] F11: Sample	Confidence (by Search Engine): A2 Mascot	Percolator q-Value (by Search Engine): A2 Mascot	Percolator PEP (by Search Engine): A2 Mascot	Ions Score (by Search Engine): A2 Mascot
	FALSE	High	[K].VSGETAIESPTIDVSSK.[E]		0.00189442	0.000156466	1	1	1	1	AT1G08200.1	AT1G08200.1 [312-328]		0	1719.86	High	High	0.0003247	0.0009645	24
	FALSE	High	[K].LVDGGESQR.[T]		0.00452574	0.000156466	2	2	1	1	AT2G27860.1; AT1G08200.1	AT2G27860.1 [252-260]; AT1G08200.1 [252-260]		0	960.475	High	High	0.0003247	0.00248	32
	FALSE	High	[K].VLALDVYNDKIK.[H]		0.00351412	0.000156466	2	2	1	2	AT2G27860.1; AT1G08200.1	AT2G27860.1 [45-56]; AT1G08200.1 [45-56]		1	1390.79	High	High	0.0003247	0.001889	23
	FALSE	High	[R].VLACFSNNLLR.[R]	1xCarbamidomethyl [C4]	0.00407519	0.000156466	2	2	1	1	AT2G27860.1; AT1G08200.1	AT2G27860.1 [236-246]; AT1G08200.1 [236-246]		0	1306.69	High	High	0.0003247	0.002216	9
	FALSE	High	[R].MDFIPGIDGPSEGVPR.[V]	1xOxidation [M1]	0.00390291	0.000156466	2	2	1	1	AT2G27860.1; AT1G08200.1	AT2G27860.1 [220-235]; AT1G08200.1 [220-235]		0	1702.81	High	High	0.0003247	0.002116	10
FALSE	High	Master Protein	AT4G09320.1	NDPK1	0	14.187	33	6	6	6	6	169	18.8	8.27	39	6	High	1
	Checked	Confidence	Annotated Sequence	Modifications	Qvality PEP	Qvality q-value	# Protein Groups	# Proteins	# Isoforms	# PSMs	Master Protein Accessions	Positions in Master Proteins	Modifications in Master Proteins	# Missed Cleavages	Theo. MH+ [Da]	Found in Sample: [S11] F11: Sample	Confidence (by Search Engine): A2 Mascot	Percolator q-Value (by Search Engine): A2 Mascot	Percolator PEP (by Search Engine): A2 Mascot	Ions Score (by Search Engine): A2 Mascot
	FALSE	High	[K].IIGATNPAASEPGTIR.[G]		0.000164466	0.000156466	1	1	1	1	AT4G09320.1	AT4G09320.1 [107-122]		0	1567.84	High	High	0.0003247	6.823e-05	39
	FALSE	High	[R].KIIGATNPAASEPGTIR.[G]		0.00236658	0.000156466	1	1	1	1	AT4G09320.1	AT4G09320.1 [106-122]		1	1695.94	High	High	0.0003247	0.001226	9
	FALSE	High	[K].HYEDLSSK.[S]		0.00369203	0.000156466	1	1	1	1	AT4G09320.1	AT4G09320.1 [68-75]		0	978.453	High	High	0.0003247	0.001993	16
	FALSE	High	[R].NVIHGSDSVESAR.[K]		0.00537832	0.000669232	1	1	1	1	AT4G09320.1	AT4G09320.1 [132-144]		0	1370.67	High	High	0.0006202	0.002995	8
	FALSE	Medium	[R].GDFAIDIGR.[N]		0.0938565	0.0147837	1	1	1	1	AT4G09320.1	AT4G09320.1 [123-131]		0	963.489	Medium	Medium	0.01075	0.06634	8
	FALSE	Medium	[R].GLIGEVICR.[F]	1xCarbamidomethyl [C8]	0.25402	0.0376313	1	1	1	1	AT4G09320.1	AT4G09320.1 [36-44]		0	1016.56	Medium	Medium	0.02735	0.1961	1
FALSE	High	Master Protein	AT2G20140.1	AAA-type ATPase family protein	0	8.416	13	6	6	6	6	443	49.3	6.1	33	6	High	1
	Checked	Confidence	Annotated Sequence	Modifications	Qvality PEP	Qvality q-value	# Protein Groups	# Proteins	# Isoforms	# PSMs	Master Protein Accessions	Positions in Master Proteins	Modifications in Master Proteins	# Missed Cleavages	Theo. MH+ [Da]	Found in Sample: [S11] F11: Sample	Confidence (by Search Engine): A2 Mascot	Percolator q-Value (by Search Engine): A2 Mascot	Percolator PEP (by Search Engine): A2 Mascot	Ions Score (by Search Engine): A2 Mascot
	FALSE	High	[R].LPTVTPSTK.[C]		0.003471	0.000156466	1	2	1	1	AT2G20140.1	AT2G20140.1 [52-60]		0	943.546	High	High	0.0003247	0.001857	30
	FALSE	High	[K].GVILYGEPGTGK.[T]		0.0242209	0.00430211	1	2	1	1	AT2G20140.1	AT2G20140.1 [224-235]		0	1190.64	High	High	0.003018	0.01517	16
	FALSE	High	[R].IESLDPALLRPGR.[I]		0.0373841	0.00627038	1	2	1	1	AT2G20140.1	AT2G20140.1 [337-349]		0	1436.82	High	High	0.004259	0.02437	22
	FALSE	Medium	[K].KFEPAAPPAR.[V]		0.188274	0.0291678	1	2	1	1	AT2G20140.1	AT2G20140.1 [26-35]		1	1083.59	Medium	Medium	0.02153	0.1414	5
	FALSE	Medium	[K].VILATNR.[I]		0.193109	0.0300931	1	2	1	1	AT2G20140.1	AT2G20140.1 [330-336]		0	786.483	Medium	Medium	0.02223	0.1454	3
	FALSE	Medium	[K].YLGDGPK.[L]		0.339151	0.0482171	1	2	1	1	AT2G20140.1	AT2G20140.1 [262-268]		0	749.383	Medium	Medium	0.03463	0.2718	19
FALSE	High	Master Protein	AT1G29150.1	ATS9, RPN6	0	7.12	10	5	5	6	5	419	46.7	6.67	22	5	High	1
	Checked	Confidence	Annotated Sequence	Modifications	Qvality PEP	Qvality q-value	# Protein Groups	# Proteins	# Isoforms	# PSMs	Master Protein Accessions	Positions in Master Proteins	Modifications in Master Proteins	# Missed Cleavages	Theo. MH+ [Da]	Found in Sample: [S11] F11: Sample	Confidence (by Search Engine): A2 Mascot	Percolator q-Value (by Search Engine): A2 Mascot	Percolator PEP (by Search Engine): A2 Mascot	Ions Score (by Search Engine): A2 Mascot
	FALSE	High	[K].VVDSLYVR.[S]		0.0213246	0.00374914	1	1	1	1	AT1G29150.1	AT1G29150.1 [406-413]		0	950.531	High	High	0.002683	0.01327	23
	FALSE	High	[K].AQLEDDPIVHR.[H]		0.0396918	0.00649691	1	1	1	1	AT1G29150.1	AT1G29150.1 [307-317]		0	1292.66	High	High	0.004576	0.02602	13
	FALSE	High	[R].GIIDAVAK.[I]		0.0469096	0.00722206	1	1	1	1	AT1G29150.1	AT1G29150.1 [88-95]		0	786.472	High	High	0.005199	0.03107	17
	FALSE	High	[R].LIEPFSR.[V]		0.0491936	0.00730688	1	1	1	1	AT1G29150.1	AT1G29150.1 [334-340]		0	861.483	High	High	0.005248	0.03283	12
	FALSE	Medium	[K].LFENALR.[D]		0.276296	0.0405382	1	1	1	2	AT1G29150.1	AT1G29150.1 [297-303]		0	862.478	Medium	Medium	0.02956	0.2153	8
FALSE	High	Master Protein	AT1G75040.1	PR5, PR-5 pathogenesis-related gene 5	0	16.145	24	5	5	6	5	239	25.2	4.98	77	5	High	1
	Checked	Confidence	Annotated Sequence	Modifications	Qvality PEP	Qvality q-value	# Protein Groups	# Proteins	# Isoforms	# PSMs	Master Protein Accessions	Positions in Master Proteins	Modifications in Master Proteins	# Missed Cleavages	Theo. MH+ [Da]	Found in Sample: [S11] F11: Sample	Confidence (by Search Engine): A2 Mascot	Percolator q-Value (by Search Engine): A2 Mascot	Percolator PEP (by Search Engine): A2 Mascot	Ions Score (by Search Engine): A2 Mascot
	FALSE	High	[K].LGIRPSGGSGDCK.[Y]	1xCarbamidomethyl [C12]	0.00366931	0.000156466	1	1	1	1	AT1G75040.1	AT1G75040.1 [135-147]		0	1303.64	High	High	0.0003247	0.001972	3
	FALSE	High	[K].LGDGGFELTPGASR.[Q]		1.10072e-07	0.000156466	1	1	1	2	AT1G75040.1	AT1G75040.1 [48-61]		0	1376.68	High	High	0.0003247	2.451e-08	70
	FALSE	High	[R].FNTDQYCCR.[G]	2xCarbamidomethyl [C7; C8]	0.0154451	0.0030719	1	1	1	1	AT1G75040.1	AT1G75040.1 [181-189]		0	1263.49	High	High	0.002289	0.009353	19
	FALSE	High	[R].QLTAPAGWSGR.[F]		0.0187695	0.00323968	1	1	1	1	AT1G75040.1	AT1G75040.1 [62-72]		0	1143.59	High	High	0.002382	0.01152	16
	FALSE	High	[K].VMDQNNVVACK.[S]	1xCarbamidomethyl [C10]; 1xOxidation [M2]	0.0221155	0.00374914	1	1	1	1	AT1G75040.1	AT1G75040.1 [165-175]		0	1293.59	High	High	0.002683	0.01376	15
FALSE	High	Master Protein	AT3G63190.1	RRF, HFP108, cpRRF, AtcpRRF	0	13.593	25	6	6	6	6	275	30.4	9.44	44	6	High	1
	Checked	Confidence	Annotated Sequence	Modifications	Qvality PEP	Qvality q-value	# Protein Groups	# Proteins	# Isoforms	# PSMs	Master Protein Accessions	Positions in Master Proteins	Modifications in Master Proteins	# Missed Cleavages	Theo. MH+ [Da]	Found in Sample: [S11] F11: Sample	Confidence (by Search Engine): A2 Mascot	Percolator q-Value (by Search Engine): A2 Mascot	Percolator PEP (by Search Engine): A2 Mascot	Ions Score (by Search Engine): A2 Mascot
	FALSE	High	[K].AIVNSDLGVTPNNDGDVIR.[L]		0.00295612	0.000156466	1	1	1	1	AT3G63190.1	AT3G63190.1 [171-189]		0	1969	High	High	0.0003247	0.001567	16
	FALSE	High	[K].SAIETDVK.[S]		0.00286622	0.000156466	1	1	1	1	AT3G63190.1	AT3G63190.1 [93-100]		0	862.452	High	High	0.0003247	0.001509	28
	FALSE	High	[K].SIAQISTPDGSSLLLQPYDK.[S]		0.000259999	0.000156466	1	1	1	1	AT3G63190.1	AT3G63190.1 [143-162]		0	2133.11	High	High	0.0003247	0.0001117	6
	FALSE	High	[K].LIDVYMK.[K]	1xOxidation [M6]	0.0130977	0.00286245	1	1	1	1	AT3G63190.1	AT3G63190.1 [253-259]		0	897.475	High	High	0.002179	0.007849	28
	FALSE	High	[K].KIEELYK.[Q]		0.065282	0.00912504	1	1	1	1	AT3G63190.1	AT3G63190.1 [260-266]		1	922.524	High	High	0.006575	0.04446	10
	FALSE	Medium	[K].DLSSDLQK.[L]		0.345008	0.048976	1	1	1	1	AT3G63190.1	AT3G63190.1 [245-252]		0	905.457	Medium	Medium	0.03514	0.2769	3
FALSE	High	Master Protein	AT1G35720.1	ANNAT1, OXY5, ATOXY5	0	14.251	21	6	6	6	6	317	36.2	5.38	62	6	High	1
	Checked	Confidence	Annotated Sequence	Modifications	Qvality PEP	Qvality q-value	# Protein Groups	# Proteins	# Isoforms	# PSMs	Master Protein Accessions	Positions in Master Proteins	Modifications in Master Proteins	# Missed Cleavages	Theo. MH+ [Da]	Found in Sample: [S11] F11: Sample	Confidence (by Search Engine): A2 Mascot	Percolator q-Value (by Search Engine): A2 Mascot	Percolator PEP (by Search Engine): A2 Mascot	Ions Score (by Search Engine): A2 Mascot
	FALSE	High	[K].VSDSVPAPSDDAEQLR.[T]		0.00400045	0.000156466	1	1	1	1	AT1G35720.1	AT1G35720.1 [6-21]		0	1685.8	High	High	0.0003247	0.002169	10
	FALSE	High	[K].TGTDEGALTR.[I]		9.2493e-05	0.000156466	1	1	1	1	AT1G35720.1	AT1G35720.1 [258-267]		0	1020.5	High	High	0.0003247	3.635e-05	51
	FALSE	High	[K].VIGEEYQR.[R]		0.0105082	0.00220757	1	1	1	1	AT1G35720.1	AT1G35720.1 [279-286]		0	993.5	High	High	0.00153	0.006155	32
	FALSE	High	[R].YQDDHGEEILK.[S]		0.016924	0.00323968	1	1	1	1	AT1G35720.1	AT1G35720.1 [208-218]		0	1346.62	High	High	0.002382	0.01034	4
	FALSE	High	[K].AQINATFNR.[Y]		0.036498	0.00627038	1	1	1	1	AT1G35720.1	AT1G35720.1 [199-207]		0	1034.54	High	High	0.004259	0.02378	8
	FALSE	High	[R].DALLANEATKR.[W]		0.0684029	0.00995057	1	1	1	1	AT1G35720.1	AT1G35720.1 [88-98]		1	1201.65	High	High	0.007407	0.04703	9
FALSE	High	Master Protein	AT5G13030.1	unknown protein; FUNCTIONS IN: molecular_function unknown; INVOLVED IN: biological_process unknown; LOCATED IN: chloroplast; EXPRESSED IN: 23 plant structures; EXPRESSED DURING: 13 growth stages; CONTAINS InterPro DOMAIN/s: Uncharacterised protein family UPF0061 (InterPro:IPR003846); Has 5046 Blast hits to 4997 proteins in 1211 species: Archae - 8; Bacteria - 2327; Metazoa - 120; Fungi - 134; Plants - 48; Viruses - 0; Other Eukaryotes - 2409 (source: NCBI BLink).	0	10.448	10	6	6	6	6	633	71.1	6.7	28	6	High	1
	Checked	Confidence	Annotated Sequence	Modifications	Qvality PEP	Qvality q-value	# Protein Groups	# Proteins	# Isoforms	# PSMs	Master Protein Accessions	Positions in Master Proteins	Modifications in Master Proteins	# Missed Cleavages	Theo. MH+ [Da]	Found in Sample: [S11] F11: Sample	Confidence (by Search Engine): A2 Mascot	Percolator q-Value (by Search Engine): A2 Mascot	Percolator PEP (by Search Engine): A2 Mascot	Ions Score (by Search Engine): A2 Mascot
	FALSE	High	[R].ALCLLTTGQNVTR.[D]	1xCarbamidomethyl [C3]	0.00102065	0.000156466	1	1	1	1	AT5G13030.1	AT5G13030.1 [256-268]		0	1446.77	High	High	0.0003247	0.0004934	28
	FALSE	High	[K].DLQNQSLGAVDEGVK.[I]		0.00407519	0.000156466	1	1	1	1	AT5G13030.1	AT5G13030.1 [73-87]		0	1572.79	High	High	0.0003247	0.002213	9
	FALSE	High	[R].SDSLSFK.[T]		0.042137	0.0068227	1	1	1	1	AT5G13030.1	AT5G13030.1 [332-338]		0	783.388	High	High	0.00478	0.02777	13
	FALSE	Medium	[K].TLAVAQLINQK.[E]		0.106819	0.0163515	1	1	1	1	AT5G13030.1	AT5G13030.1 [440-450]		0	1198.72	Medium	Medium	0.01187	0.07604	3
	FALSE	Medium	[R].FADGLAVLR.[S]		0.131669	0.0215637	1	1	1	1	AT5G13030.1	AT5G13030.1 [226-234]		0	961.547	Medium	Medium	0.0156	0.09545	14
	FALSE	Medium	[R].GKEDLDIVR.[K]		0.213423	0.0333501	1	1	1	1	AT5G13030.1	AT5G13030.1 [304-312]		1	1044.57	Medium	Medium	0.02443	0.1619	9
FALSE	High	Master Protein	AT5G01530.1	LHCB4.1	0	11.125	14	4	4	6	2	290	31.1	6.14	98	4	High	1
	Checked	Confidence	Annotated Sequence	Modifications	Qvality PEP	Qvality q-value	# Protein Groups	# Proteins	# Isoforms	# PSMs	Master Protein Accessions	Positions in Master Proteins	Modifications in Master Proteins	# Missed Cleavages	Theo. MH+ [Da]	Found in Sample: [S11] F11: Sample	Confidence (by Search Engine): A2 Mascot	Percolator q-Value (by Search Engine): A2 Mascot	Percolator PEP (by Search Engine): A2 Mascot	Ions Score (by Search Engine): A2 Mascot
	FALSE	High	[K].FFDPLGLAADPEK.[T]		3.05548e-06	0.000156466	1	1	1	2	AT5G01530.1	AT5G01530.1 [222-234]		0	1419.72	High	High	0.0003247	8.985e-07	80
	FALSE	High	[R].FRECELIHGR.[W]	1xCarbamidomethyl [C4]	0.00740662	0.00147637	3	5	1	1	AT5G01530.1; AT3G08940.2; AT2G40100.1	AT5G01530.1 [136-145]; AT3G08940.2 [133-142]; AT2G40100.1 [137-146]		1	1316.65	High	High	0.001094	0.004234	9
	FALSE	High	[K].NLAGDVIGTR.[T]		0.0140082	0.0030719	1	1	1	2	AT5G01530.1	AT5G01530.1 [104-113]		0	1015.55	High	High	0.002289	0.008399	20
	FALSE	Medium	[R].NAELDSEKR.[L]		0.297202	0.0431711	2	2	1	1	AT5G01530.1; AT3G08940.2	AT5G01530.1 [207-215]; AT3G08940.2 [204-212]		1	1061.52	Medium	Medium	0.03145	0.2346	8
FALSE	High	Master Protein	AT1G22780.1	PFL, RPS18A, PFL1	0	13.176	38	6	6	6	6	152	17.5	10.54	42	6	High	1
	Checked	Confidence	Annotated Sequence	Modifications	Qvality PEP	Qvality q-value	# Protein Groups	# Proteins	# Isoforms	# PSMs	Master Protein Accessions	Positions in Master Proteins	Modifications in Master Proteins	# Missed Cleavages	Theo. MH+ [Da]	Found in Sample: [S11] F11: Sample	Confidence (by Search Engine): A2 Mascot	Percolator q-Value (by Search Engine): A2 Mascot	Percolator PEP (by Search Engine): A2 Mascot	Ions Score (by Search Engine): A2 Mascot
	FALSE	High	[R].VLNTNVDGK.[Q]		0.0026779	0.000156466	1	1	1	1	AT1G22780.1	AT1G22780.1 [15-23]		0	959.516	High	High	0.0003247	0.0014	39
	FALSE	High	[R].AGELSAAEIDNLMTIVANPR.[Q]	1xOxidation [M13]	0.00438831	0.000156466	1	1	1	1	AT1G22780.1	AT1G22780.1 [56-75]		0	2101.06	High	High	0.0003247	0.002395	6
	FALSE	High	[K].YSQVVSNALDMK.[L]	1xOxidation [M11]	0.00045661	0.000156466	1	1	1	1	AT1G22780.1	AT1G22780.1 [95-106]		0	1370.66	High	High	0.0003247	0.0002064	18
	FALSE	High	[R].LANIVCK.[K]	1xCarbamidomethyl [C6]	0.0319776	0.0059504	1	1	1	1	AT1G22780.1	AT1G22780.1 [40-46]		0	817.46	High	High	0.004046	0.02053	25
	FALSE	High	[R].RLANIVCK.[K]	1xCarbamidomethyl [C7]	0.0373841	0.00627038	1	1	1	1	AT1G22780.1	AT1G22780.1 [39-46]		1	973.561	High	High	0.004259	0.02428	12
	FALSE	Medium	[K].IPDWFLNR.[Q]		0.250436	0.0365651	1	1	1	1	AT1G22780.1	AT1G22780.1 [79-86]		0	1060.56	Medium	Medium	0.02701	0.1934	6
FALSE	High	Master Protein	AT3G48000.1	ALDH2B4, ALDH2, ALDH2A	0	15.02	12	6	6	6	6	538	58.6	7.46	64	6	High	1
	Checked	Confidence	Annotated Sequence	Modifications	Qvality PEP	Qvality q-value	# Protein Groups	# Proteins	# Isoforms	# PSMs	Master Protein Accessions	Positions in Master Proteins	Modifications in Master Proteins	# Missed Cleavages	Theo. MH+ [Da]	Found in Sample: [S11] F11: Sample	Confidence (by Search Engine): A2 Mascot	Percolator q-Value (by Search Engine): A2 Mascot	Percolator PEP (by Search Engine): A2 Mascot	Ions Score (by Search Engine): A2 Mascot
	FALSE	High	[K].FSDVDEVIKR.[A]		0.00176986	0.000156466	1	1	1	1	AT3G48000.1	AT3G48000.1 [447-456]		1	1207.63	High	High	0.0003247	0.0008982	24
	FALSE	High	[K].GIEQGPQIDLK.[Q]		0.00108578	0.000156466	1	1	1	1	AT3G48000.1	AT3G48000.1 [375-385]		0	1197.65	High	High	0.0003247	0.0005257	43
	FALSE	High	[R].TGEVIAHVAEGDAEDINR.[A]		0.00244085	0.000156466	1	1	1	1	AT3G48000.1	AT3G48000.1 [82-99]		0	1895.91	High	High	0.0003247	0.001269	7
	FALSE	High	[R].TAFDEGPWPK.[M]		0.00679575	0.00112613	1	1	1	1	AT3G48000.1	AT3G48000.1 [106-115]		0	1147.54	High	High	0.0008897	0.003858	19
	FALSE	High	[K].FSDVDEVIK.[R]		0.017554	0.00323968	1	1	1	1	AT3G48000.1	AT3G48000.1 [447-455]		0	1051.53	High	High	0.002382	0.01073	26
	FALSE	High	[K].VGPALACGNTIVLK.[T]	1xCarbamidomethyl [C7]	0.0570356	0.00811587	1	1	1	1	AT3G48000.1	AT3G48000.1 [216-229]		0	1412.79	High	High	0.005766	0.03853	12
FALSE	High	Master Protein	AT4G19410.2	Pectinacetylesterase family protein	0	13.404	14	6	6	6	6	517	55.8	9.04	68	6	High	1
	Checked	Confidence	Annotated Sequence	Modifications	Qvality PEP	Qvality q-value	# Protein Groups	# Proteins	# Isoforms	# PSMs	Master Protein Accessions	Positions in Master Proteins	Modifications in Master Proteins	# Missed Cleavages	Theo. MH+ [Da]	Found in Sample: [S11] F11: Sample	Confidence (by Search Engine): A2 Mascot	Percolator q-Value (by Search Engine): A2 Mascot	Percolator PEP (by Search Engine): A2 Mascot	Ions Score (by Search Engine): A2 Mascot
	FALSE	High	[K].DITGGSYIQSYYSK.[V]		2.17342e-05	0.000156466	1	2	1	1	AT4G19410.2	AT4G19410.2 [208-221]		0	1581.74	High	High	0.0003247	7.551e-06	56
	FALSE	High	[K].GAVCLDGSAPAYHFDK.[G]	1xCarbamidomethyl [C4]	0.0056849	0.000669232	1	4	1	1	AT4G19410.2	AT4G19410.2 [36-51]		0	1707.78	High	High	0.0006202	0.003169	16
	FALSE	High	[K].DFGFSGILGGK.[Q]		0.0171315	0.00323968	1	4	1	1	AT4G19410.2	AT4G19410.2 [93-103]		0	1097.56	High	High	0.002382	0.01049	21
	FALSE	High	[R].ALSPVHSTPSR.[G]		0.0480386	0.00730688	1	2	1	1	AT4G19410.2	AT4G19410.2 [314-324]		0	1151.62	High	High	0.005199	0.03187	3
	FALSE	Medium	[K].NVLAPTAVDK.[G]		0.0987528	0.0152831	1	2	1	1	AT4G19410.2	AT4G19410.2 [273-282]		0	1027.58	Medium	Medium	0.01095	0.06981	18
	FALSE	Medium	[K].SLPVSCTSK.[M]	1xCarbamidomethyl [C6]	0.0998711	0.0154275	1	2	1	1	AT4G19410.2	AT4G19410.2 [231-239]		0	978.492	Medium	Medium	0.01106	0.0707	12
FALSE	High	Master Protein	AT4G27070.1	TSB2	0	8.139	11	6	6	6	6	475	51.6	6.67	52	6	High	1
	Checked	Confidence	Annotated Sequence	Modifications	Qvality PEP	Qvality q-value	# Protein Groups	# Proteins	# Isoforms	# PSMs	Master Protein Accessions	Positions in Master Proteins	Modifications in Master Proteins	# Missed Cleavages	Theo. MH+ [Da]	Found in Sample: [S11] F11: Sample	Confidence (by Search Engine): A2 Mascot	Percolator q-Value (by Search Engine): A2 Mascot	Percolator PEP (by Search Engine): A2 Mascot	Ions Score (by Search Engine): A2 Mascot
	FALSE	High	[R].DFHAVIGK.[E]		0.0191152	0.00323968	1	2	1	1	AT4G27070.1	AT4G27070.1 [286-293]		0	886.478	High	High	0.002382	0.0118	16
	FALSE	High	[R].QALNVFR.[M]		0.0260457	0.00486007	1	2	1	1	AT4G27070.1	AT4G27070.1 [225-231]		0	847.478	High	High	0.00337	0.01647	25
	FALSE	High	[R].ESPLYFAER.[L]		0.0525085	0.00752439	1	2	1	1	AT4G27070.1	AT4G27070.1 [133-141]		0	1111.54	High	High	0.005248	0.03524	22
	FALSE	Medium	[K].INNAVAQALLAK.[R]		0.0907138	0.0141847	1	2	1	1	AT4G27070.1	AT4G27070.1 [171-182]		0	1225.73	Medium	Medium	0.0101	0.06367	11
	FALSE	Medium	[R].LLGAEVR.[G]		0.163803	0.0251305	1	2	1	1	AT4G27070.1	AT4G27070.1 [234-240]		0	757.457	Medium	Medium	0.01873	0.1216	39
	FALSE	Medium	[R].VVLNFSGR.[G]		0.182599	0.0278913	1	2	1	1	AT4G27070.1	AT4G27070.1 [454-461]		0	891.505	Medium	Medium	0.02073	0.1369	4
FALSE	High	Master Protein	AT1G76080.1	ATCDSP32, CDSP32 chloroplastic drought-induced stress protein of 32 kD	0	10.606	17	6	6	6	6	302	33.7	8.46	82	6	High	1
	Checked	Confidence	Annotated Sequence	Modifications	Qvality PEP	Qvality q-value	# Protein Groups	# Proteins	# Isoforms	# PSMs	Master Protein Accessions	Positions in Master Proteins	Modifications in Master Proteins	# Missed Cleavages	Theo. MH+ [Da]	Found in Sample: [S11] F11: Sample	Confidence (by Search Engine): A2 Mascot	Percolator q-Value (by Search Engine): A2 Mascot	Percolator PEP (by Search Engine): A2 Mascot	Ions Score (by Search Engine): A2 Mascot
	FALSE	High	[R].SMSETVVFAR.[M]	1xOxidation [M2]	0.00136502	0.000156466	1	1	1	1	AT1G76080.1	AT1G76080.1 [235-244]		0	1142.55	High	High	0.0003247	0.0006736	30
	FALSE	High	[K].LVVAEFATSK.[S]		0.00541155	0.000669232	1	1	1	1	AT1G76080.1	AT1G76080.1 [95-104]		0	1064.6	High	High	0.0006202	0.002999	36
	FALSE	High	[K].VYPTVLK.[L]		0.0360626	0.00627038	1	1	1	1	AT1G76080.1	AT1G76080.1 [225-231]		0	819.497	High	High	0.004259	0.0234	24
	FALSE	Medium	[K].GELIGEILR.[Y]		0.10157	0.0155912	1	1	1	1	AT1G76080.1	AT1G76080.1 [286-294]		0	999.583	Medium	Medium	0.01115	0.07201	21
	FALSE	Medium	[K].LIDENR.[T]		0.107417	0.0163515	1	1	1	1	AT1G76080.1	AT1G76080.1 [199-204]		0	759.4	Medium	Medium	0.01187	0.07658	41
	FALSE	Medium	[K].VGTPPANDEK.[V]		0.130956	0.021401	1	1	1	1	AT1G76080.1	AT1G76080.1 [65-74]		0	1027.51	Medium	Medium	0.01534	0.09496	6
FALSE	High	Master Protein	AT2G05710.1	ACO3	0	10.14	6	6	6	6	2	990	108.1	7.17	41	6	High	1
	Checked	Confidence	Annotated Sequence	Modifications	Qvality PEP	Qvality q-value	# Protein Groups	# Proteins	# Isoforms	# PSMs	Master Protein Accessions	Positions in Master Proteins	Modifications in Master Proteins	# Missed Cleavages	Theo. MH+ [Da]	Found in Sample: [S11] F11: Sample	Confidence (by Search Engine): A2 Mascot	Percolator q-Value (by Search Engine): A2 Mascot	Percolator PEP (by Search Engine): A2 Mascot	Ions Score (by Search Engine): A2 Mascot
	FALSE	High	[K].QVEIPFKPAR.[V]		0.00586265	0.000669232	2	2	1	1	AT2G05710.1; AT4G35830.1	AT2G05710.1 [169-178]; AT4G35830.1 [77-86]		0	1184.68	High	High	0.0006202	0.003281	22
	FALSE	High	[R].ATYESITK.[G]		0.015165	0.0030719	1	1	1	1	AT2G05710.1	AT2G05710.1 [707-714]		0	912.467	High	High	0.002289	0.009161	30
	FALSE	High	[K].FYSLPALNDPR.[V]		0.0243681	0.00430211	1	1	1	1	AT2G05710.1	AT2G05710.1 [117-127]		0	1292.66	High	High	0.003018	0.01535	15
	FALSE	High	[K].TSLAPGSGVVTK.[Y]		0.0615677	0.00825314	2	3	1	1	AT2G05710.1; AT4G35830.1	AT2G05710.1 [565-576]; AT4G35830.1 [473-484]		0	1116.63	High	High	0.005851	0.04185	7
	FALSE	Medium	[KR].DFNSYGSR.[R]		0.0856852	0.0126917	2	3	1	1	AT2G05710.1; AT4G35830.1	AT2G05710.1 [801-808]; AT4G35830.1 [709-716]		0	945.406	High	High	0.009022	0.06005	15
	FALSE	Medium	[R].GTFANIR.[I]		0.0891781	0.0131117	3	4	1	1	AT4G26970.1; AT2G05710.1; AT4G35830.1	AT4G26970.1 [823-829]; AT2G05710.1 [818-824]; AT4G35830.1 [726-732]		0	778.421	High	High	0.009259	0.06241	9
FALSE	High	Master Protein	AT1G06680.1	PSBP-1, OEE2, PSII-P, OE23	0	10.682	17	4	4	6	4	263	28.1	7.39	55	4	High	1
	Checked	Confidence	Annotated Sequence	Modifications	Qvality PEP	Qvality q-value	# Protein Groups	# Proteins	# Isoforms	# PSMs	Master Protein Accessions	Positions in Master Proteins	Modifications in Master Proteins	# Missed Cleavages	Theo. MH+ [Da]	Found in Sample: [S11] F11: Sample	Confidence (by Search Engine): A2 Mascot	Percolator q-Value (by Search Engine): A2 Mascot	Percolator PEP (by Search Engine): A2 Mascot	Ions Score (by Search Engine): A2 Mascot
	FALSE	High	[K].HQLITATVNGGK.[L]		0.00173733	0.000156466	1	3	1	1	AT1G06680.1	AT1G06680.1 [221-232]		0	1238.69	High	High	0.0003247	0.0008756	39
	FALSE	High	[K].EIEYPGQVLR.[F]		0.0065495	0.00112613	1	2	1	2	AT1G06680.1	AT1G06680.1 [116-125]		0	1203.64	High	High	0.0008897	0.003694	29
	FALSE	High	[K].TNTDFLPYNGDGFK.[V]		0.0130179	0.00286245	1	2	1	1	AT1G06680.1	AT1G06680.1 [91-104]		0	1588.73	High	High	0.002179	0.007778	17
	FALSE	High	[R].TADGDEGGKHQLITATVNGGK.[L]		0.016924	0.00323968	1	3	1	2	AT1G06680.1	AT1G06680.1 [212-232]		1	2069.03	High	High	0.002382	0.01034	3
FALSE	High	Master Protein	AT1G74470.1	Pyridine nucleotide-disulphide oxidoreductase family protein	0	13.105	14	6	6	6	6	467	51.8	8.91	43	6	High	1
	Checked	Confidence	Annotated Sequence	Modifications	Qvality PEP	Qvality q-value	# Protein Groups	# Proteins	# Isoforms	# PSMs	Master Protein Accessions	Positions in Master Proteins	Modifications in Master Proteins	# Missed Cleavages	Theo. MH+ [Da]	Found in Sample: [S11] F11: Sample	Confidence (by Search Engine): A2 Mascot	Percolator q-Value (by Search Engine): A2 Mascot	Percolator PEP (by Search Engine): A2 Mascot	Ions Score (by Search Engine): A2 Mascot
	FALSE	High	[K].LAVNTIGSLVR.[A]		0.00430786	0.000156466	1	1	1	1	AT1G74470.1	AT1G74470.1 [444-454]		0	1142.69	High	High	0.0003247	0.00235	44
	FALSE	High	[R].EVLDAYLR.[E]		0.00802248	0.00147637	1	1	1	1	AT1G74470.1	AT1G74470.1 [148-155]		0	978.525	High	High	0.001094	0.004598	17
	FALSE	High	[K].CSGEGIYFAAK.[S]	1xCarbamidomethyl [C1]	0.00777982	0.00147637	1	1	1	1	AT1G74470.1	AT1G74470.1 [341-351]		0	1202.55	High	High	0.001094	0.00446	13
	FALSE	High	[R].VAPGSPLEDIK.[L]		0.0120969	0.00286245	1	1	1	1	AT1G74470.1	AT1G74470.1 [433-443]		0	1125.62	High	High	0.002179	0.007186	6
	FALSE	High	[K].MISPSNIAVDIGR.[T]	1xOxidation [M1]	0.0164162	0.00323968	1	1	1	1	AT1G74470.1	AT1G74470.1 [122-134]		0	1388.72	High	High	0.002382	0.009957	7
	FALSE	High	[R].VALVGDAAGYVTK.[C]		0.0352069	0.00627038	1	1	1	1	AT1G74470.1	AT1G74470.1 [328-340]		0	1263.69	High	High	0.004259	0.02279	4
FALSE	High	Master Protein	AT1G63770.5	Peptidase M1 family protein	0	9.379	5	5	5	6	5	1013	113.9	6.79	33	5	High	1
	Checked	Confidence	Annotated Sequence	Modifications	Qvality PEP	Qvality q-value	# Protein Groups	# Proteins	# Isoforms	# PSMs	Master Protein Accessions	Positions in Master Proteins	Modifications in Master Proteins	# Missed Cleavages	Theo. MH+ [Da]	Found in Sample: [S11] F11: Sample	Confidence (by Search Engine): A2 Mascot	Percolator q-Value (by Search Engine): A2 Mascot	Percolator PEP (by Search Engine): A2 Mascot	Ions Score (by Search Engine): A2 Mascot
	FALSE	High	[K].NTSLEGLYK.[S]		0.00885052	0.00147637	1	5	1	1	AT1G63770.5	AT1G63770.5 [199-207]		0	1024.53	High	High	0.001094	0.005129	23
	FALSE	High	[K].GSSAALVLDGHDLK.[L]		0.0200679	0.00374914	1	5	1	1	AT1G63770.5	AT1G63770.5 [139-152]		0	1382.73	High	High	0.002683	0.01237	13
	FALSE	High	[K].EGDYQLDSR.[H]		0.0242209	0.00430211	1	5	1	2	AT1G63770.5	AT1G63770.5 [165-173]		0	1082.47	High	High	0.003018	0.01521	9
	FALSE	High	[K].SLNIFNSK.[L]		0.0304731	0.00583684	1	5	1	1	AT1G63770.5	AT1G63770.5 [363-370]		0	922.499	High	High	0.003972	0.01944	13
	FALSE	High	[K].LNPQVASR.[M]		0.034371	0.00620733	1	3	1	1	AT1G63770.5	AT1G63770.5 [960-967]		0	884.495	High	High	0.004203	0.02228	26
FALSE	High	Master Protein	AT3G49010.1	ATBBC1, BBC1, RSU2	0	16.4	34	6	6	6	3	206	23.8	11.02	80	6	High	1
	Checked	Confidence	Annotated Sequence	Modifications	Qvality PEP	Qvality q-value	# Protein Groups	# Proteins	# Isoforms	# PSMs	Master Protein Accessions	Positions in Master Proteins	Modifications in Master Proteins	# Missed Cleavages	Theo. MH+ [Da]	Found in Sample: [S11] F11: Sample	Confidence (by Search Engine): A2 Mascot	Percolator q-Value (by Search Engine): A2 Mascot	Percolator PEP (by Search Engine): A2 Mascot	Ions Score (by Search Engine): A2 Mascot
	FALSE	High	[K].KLAPTIGIAVDHR.[R]		0.0034925	0.000156466	1	2	1	1	AT3G49010.1	AT3G49010.1 [87-99]		1	1390.82	High	High	0.0003247	0.001865	27
	FALSE	High	[K].AGDSTPEELANATQVQGDYLPIVR.[E]		0.000372269	0.000156466	1	3	1	1	AT3G49010.1	AT3G49010.1 [134-157]		0	2544.26	High	High	0.0003247	0.0001648	9
	FALSE	High	[R].SLEGLQTNVQR.[L]		1.04706e-05	0.000156466	1	2	1	1	AT3G49010.1	AT3G49010.1 [104-114]		0	1244.66	High	High	0.0003247	3.44e-06	63
	FALSE	High	[K].HWQNYVK.[T]		0.0255772	0.00456387	2	4	1	1	AT5G23900.1; AT3G49010.1	AT5G23900.1 [15-21]; AT3G49010.1 [15-21]		0	974.484	High	High	0.003177	0.0161	20
	FALSE	High	[K].TWFNQPAR.[K]		0.0477539	0.00722206	2	4	1	1	AT5G23900.1; AT3G49010.1	AT5G23900.1 [22-29]; AT3G49010.1 [22-29]		0	1019.51	High	High	0.005199	0.03165	13
	FALSE	Medium	[K].GFTLEELK.[AV]		0.103874	0.0158025	2	5	1	1	AT5G23900.1; AT3G49010.1	AT5G23900.1 [73-80]; AT3G49010.1 [73-80]		0	936.504	Medium	Medium	0.0114	0.07395	2
FALSE	Medium	Master Protein	AT1G33410.1	SAR1, NUP160, ATNUP160	0.016	1.709	1	1	1	6	1	1504	169.2	5.97	13	1	High	1
	Checked	Confidence	Annotated Sequence	Modifications	Qvality PEP	Qvality q-value	# Protein Groups	# Proteins	# Isoforms	# PSMs	Master Protein Accessions	Positions in Master Proteins	Modifications in Master Proteins	# Missed Cleavages	Theo. MH+ [Da]	Found in Sample: [S11] F11: Sample	Confidence (by Search Engine): A2 Mascot	Percolator q-Value (by Search Engine): A2 Mascot	Percolator PEP (by Search Engine): A2 Mascot	Ions Score (by Search Engine): A2 Mascot
	FALSE	High	[K].ITQELFWK.[A]		0.0304731	0.00583684	1	2	1	6	AT1G33410.1	AT1G33410.1 [1091-1098]		0	1064.58	High	High	0.003972	0.01953	11
FALSE	High	Master Protein	AT4G23100.1	RML1, PAD2, GSH1, CAD2, ATECS1, GSHA	0	8.74	10	5	5	6	5	522	58.5	6.57	28	5	High	1
	Checked	Confidence	Annotated Sequence	Modifications	Qvality PEP	Qvality q-value	# Protein Groups	# Proteins	# Isoforms	# PSMs	Master Protein Accessions	Positions in Master Proteins	Modifications in Master Proteins	# Missed Cleavages	Theo. MH+ [Da]	Found in Sample: [S11] F11: Sample	Confidence (by Search Engine): A2 Mascot	Percolator q-Value (by Search Engine): A2 Mascot	Percolator PEP (by Search Engine): A2 Mascot	Ions Score (by Search Engine): A2 Mascot
	FALSE	High	[K].HVAEDVLK.[L]		0.00144315	0.000156466	1	2	1	1	AT4G23100.1	AT4G23100.1 [460-467]		0	910.499	High	High	0.0003247	0.0007181	29
	FALSE	High	[K].EAGFLNAVDEVVR.[T]		0.00853053	0.00147637	1	1	1	1	AT4G23100.1	AT4G23100.1 [480-492]		0	1418.73	High	High	0.001094	0.004928	9
	FALSE	High	[R].EDLIAYLASGCK.[T]	1xCarbamidomethyl [C11]	0.0278362	0.0056244	1	2	1	1	AT4G23100.1	AT4G23100.1 [92-103]		0	1339.66	High	High	0.003831	0.01769	5
	FALSE	Medium	[R].SHIWTDTDKDR.[T]		0.235328	0.035034	1	2	1	1	AT4G23100.1	AT4G23100.1 [301-311]		1	1373.64	Medium	Medium	0.02592	0.1808	1
	FALSE	Medium	[R].NKVPVTGLK.[T]		0.260075	0.0385893	1	2	1	2	AT4G23100.1	AT4G23100.1 [442-450]		1	955.593	Medium	Medium	0.02842	0.2021	13
FALSE	High	Master Protein	AT3G09200.1	Ribosomal protein L10 family protein	0	15.282	17	5	5	6	5	320	34.1	5.07	45	5	High	1
	Checked	Confidence	Annotated Sequence	Modifications	Qvality PEP	Qvality q-value	# Protein Groups	# Proteins	# Isoforms	# PSMs	Master Protein Accessions	Positions in Master Proteins	Modifications in Master Proteins	# Missed Cleavages	Theo. MH+ [Da]	Found in Sample: [S11] F11: Sample	Confidence (by Search Engine): A2 Mascot	Percolator q-Value (by Search Engine): A2 Mascot	Percolator PEP (by Search Engine): A2 Mascot	Ions Score (by Search Engine): A2 Mascot
	FALSE	High	[K].FAVASVAAVSADAGGGAPAAAK.[V]		0.00103336	0.000156466	1	2	1	1	AT3G09200.1	AT3G09200.1 [277-298]		0	1858.97	High	High	0.0003247	0.0005002	5
	FALSE	High	[K].VGSSEAALLAK.[L]		0.00458191	0.000156466	1	4	1	1	AT3G09200.1	AT3G09200.1 [169-179]		0	1045.59	High	High	0.0003247	0.00251	3
	FALSE	High	[K].GDLKEVSEEVAK.[Y]		0.000577654	0.000156466	1	4	1	2	AT3G09200.1	AT3G09200.1 [95-106]		1	1303.67	High	High	0.0003247	0.000265	25
	FALSE	High	[K].EVSEEVAK.[Y]		0.0441974	0.0068227	1	4	1	1	AT3G09200.1	AT3G09200.1 [99-106]		0	890.447	High	High	0.00478	0.02926	10
	FALSE	High	[K].EYLKDPSK.[F]		0.0649013	0.00888683	1	2	1	1	AT3G09200.1	AT3G09200.1 [269-276]		1	979.509	High	High	0.006575	0.04435	22
FALSE	High	Master Protein	AT3G23400.1	FIB4	0	10.616	20	5	5	6	5	284	30.4	6.13	108	5	High	1
	Checked	Confidence	Annotated Sequence	Modifications	Qvality PEP	Qvality q-value	# Protein Groups	# Proteins	# Isoforms	# PSMs	Master Protein Accessions	Positions in Master Proteins	Modifications in Master Proteins	# Missed Cleavages	Theo. MH+ [Da]	Found in Sample: [S11] F11: Sample	Confidence (by Search Engine): A2 Mascot	Percolator q-Value (by Search Engine): A2 Mascot	Percolator PEP (by Search Engine): A2 Mascot	Ions Score (by Search Engine): A2 Mascot
	FALSE	High	[R].GLVASVDDLER.[A]		0.000924461	0.000156466	1	1	1	1	AT3G23400.1	AT3G23400.1 [101-111]		0	1173.61	High	High	0.0003247	0.0004423	45
	FALSE	High	[K].FELLGTCK.[I]	1xCarbamidomethyl [C7]	0.0115191	0.00286245	1	1	1	1	AT3G23400.1	AT3G23400.1 [210-217]		0	967.492	High	High	0.002008	0.006798	37
	FALSE	High	[K].LLSVVSGLNR.[G]		0.0124726	0.00286245	1	1	1	2	AT3G23400.1	AT3G23400.1 [91-100]		0	1057.64	High	High	0.002179	0.007441	64
	FALSE	High	[K].TSGNLSQIPPFDIPR.[L]		0.0486128	0.00730688	1	1	1	1	AT3G23400.1	AT3G23400.1 [229-243]		0	1641.86	High	High	0.005248	0.03235	1
	FALSE	High	[R].LIPVTLGQVFQR.[I]		0.0500773	0.00730688	1	1	1	1	AT3G23400.1	AT3G23400.1 [164-175]		0	1370.82	High	High	0.005248	0.03343	2
FALSE	High	Master Protein	AT4G34490.1	ATCAP1, CAP 1, CAP1	0	12.722	13	6	6	6	6	476	50.9	6.65	74	6	High	1
	Checked	Confidence	Annotated Sequence	Modifications	Qvality PEP	Qvality q-value	# Protein Groups	# Proteins	# Isoforms	# PSMs	Master Protein Accessions	Positions in Master Proteins	Modifications in Master Proteins	# Missed Cleavages	Theo. MH+ [Da]	Found in Sample: [S11] F11: Sample	Confidence (by Search Engine): A2 Mascot	Percolator q-Value (by Search Engine): A2 Mascot	Percolator PEP (by Search Engine): A2 Mascot	Ions Score (by Search Engine): A2 Mascot
	FALSE	High	[K].IGGPVLDVTK.[I]		0.000292441	0.000156466	1	1	1	1	AT4G34490.1	AT4G34490.1 [71-80]		0	998.588	High	High	0.0003247	0.0001273	49
	FALSE	High	[K].DSLETAITTAK.[S]		0.0034284	0.000156466	1	1	1	1	AT4G34490.1	AT4G34490.1 [421-431]		0	1149.6	High	High	0.0003247	0.00183	34
	FALSE	High	[K].DLVISECDSK.[Q]	1xCarbamidomethyl [C7]	0.0156347	0.0030719	1	1	1	1	AT4G34490.1	AT4G34490.1 [337-346]		0	1165.54	High	High	0.002289	0.009457	15
	FALSE	High	[K].FETTPVSHSGA.[-]		0.0460796	0.00722206	1	1	1	1	AT4G34490.1	AT4G34490.1 [466-476]		0	1132.53	High	High	0.005084	0.03055	20
	FALSE	High	[K].IVAEAFASQK.[E]		0.0483249	0.00730688	1	1	1	1	AT4G34490.1	AT4G34490.1 [81-90]		0	1063.58	High	High	0.005248	0.03214	9
	FALSE	Medium	[K].ELYLPGLR.[E]		0.121323	0.0190516	1	1	1	1	AT4G34490.1	AT4G34490.1 [199-206]		0	960.551	Medium	Medium	0.01384	0.08762	9
FALSE	High	Master Protein	AT4G16155.1	dihydrolipoyl dehydrogenases	0	15.226	11	6	6	6	2	630	67	7.77	67	6	High	1
	Checked	Confidence	Annotated Sequence	Modifications	Qvality PEP	Qvality q-value	# Protein Groups	# Proteins	# Isoforms	# PSMs	Master Protein Accessions	Positions in Master Proteins	Modifications in Master Proteins	# Missed Cleavages	Theo. MH+ [Da]	Found in Sample: [S11] F11: Sample	Confidence (by Search Engine): A2 Mascot	Percolator q-Value (by Search Engine): A2 Mascot	Percolator PEP (by Search Engine): A2 Mascot	Ions Score (by Search Engine): A2 Mascot
	FALSE	High	[K].VDSPASVTAQSVK.[V]		6.4998e-05	0.000156466	1	1	1	1	AT4G16155.1	AT4G16155.1 [615-627]		0	1288.67	High	High	0.0003247	2.478e-05	36
	FALSE	High	[K].DIIIATGSVPFVPK.[G]		0.00244085	0.000156466	2	3	1	1	AT4G16155.1; AT3G16950.2	AT4G16155.1 [279-292]; AT3G16950.2 [219-232]		0	1456.84	High	High	0.0003247	0.001268	19
	FALSE	High	[R].QGVADHASNLATK.[I]		0.0056849	0.000669232	1	1	1	1	AT4G16155.1	AT4G16155.1 [227-239]		0	1311.67	High	High	0.0006202	0.003179	14
	FALSE	High	[R].GFIPVDER.[M]		0.0103168	0.00220757	2	3	1	1	AT4G16155.1; AT3G16950.2	AT4G16155.1 [437-444]; AT3G16950.2 [377-384]		0	932.484	High	High	0.00153	0.006031	31
	FALSE	High	[KR].DGKPVLIELIDAK.[T]		0.037835	0.00627038	2	3	1	1	AT4G16155.1; AT3G16950.2	AT4G16155.1 [387-399]; AT3G16950.2 [327-339]		0	1410.82	High	High	0.004259	0.02465	16
	FALSE	High	[K].ALLAVSGR.[M]		0.0590868	0.00825314	2	3	1	1	AT4G16155.1; AT3G16950.2	AT4G16155.1 [195-202]; AT3G16950.2 [134-141]		0	786.483	High	High	0.005766	0.03999	34
FALSE	High	Master Protein	AT2G47470.1	ATPDIL2-1, UNE5, MEE30, PDI11, ATPDI11	0	14.821	16	6	6	6	5	361	39.5	6.06	69	6	High	1
	Checked	Confidence	Annotated Sequence	Modifications	Qvality PEP	Qvality q-value	# Protein Groups	# Proteins	# Isoforms	# PSMs	Master Protein Accessions	Positions in Master Proteins	Modifications in Master Proteins	# Missed Cleavages	Theo. MH+ [Da]	Found in Sample: [S11] F11: Sample	Confidence (by Search Engine): A2 Mascot	Percolator q-Value (by Search Engine): A2 Mascot	Percolator PEP (by Search Engine): A2 Mascot	Ions Score (by Search Engine): A2 Mascot
	FALSE	High	[R].IEEEASTLK.[G]		0.000989563	0.000156466	1	2	1	1	AT2G47470.1	AT2G47470.1 [291-299]		0	1019.53	High	High	0.0003247	0.0004778	34
	FALSE	High	[K].YGVSGFPTLK.[F]		0.00433451	0.000156466	1	4	1	1	AT2G47470.1	AT2G47470.1 [211-220]		0	1068.57	High	High	0.0003247	0.002361	26
	FALSE	High	[R].NAEALAEYVNK.[E]		0.00133992	0.000156466	1	4	1	1	AT2G47470.1	AT2G47470.1 [118-128]		0	1221.61	High	High	0.0003247	0.0006635	27
	FALSE	High	[K].LAPEYEK.[LA]		0.0110359	0.00220757	2	5	1	1	AT2G47470.1; AT1G77510.1	AT2G47470.1 [58-64]; AT1G77510.1 [64-70]		0	849.435	High	High	0.00153	0.006485	41
	FALSE	High	[K].ELVAASEDEKK.[A]		0.0179867	0.00323968	1	3	1	1	AT2G47470.1	AT2G47470.1 [275-285]		1	1218.62	High	High	0.002382	0.011	7
	FALSE	High	[K].SLAPTYEK.[V]		0.0428986	0.0068227	1	4	1	1	AT2G47470.1	AT2G47470.1 [176-183]		0	908.472	High	High	0.00478	0.02827	4
FALSE	High	Master Protein	AT1G78570.1	RHM1, ROL1, ATRHM1	0	12.218	10	6	6	6	6	669	75.3	7.28	38	6	High	1
	Checked	Confidence	Annotated Sequence	Modifications	Qvality PEP	Qvality q-value	# Protein Groups	# Proteins	# Isoforms	# PSMs	Master Protein Accessions	Positions in Master Proteins	Modifications in Master Proteins	# Missed Cleavages	Theo. MH+ [Da]	Found in Sample: [S11] F11: Sample	Confidence (by Search Engine): A2 Mascot	Percolator q-Value (by Search Engine): A2 Mascot	Percolator PEP (by Search Engine): A2 Mascot	Ions Score (by Search Engine): A2 Mascot
	FALSE	High	[R].GQVLPIHGDGSNVR.[S]		0.00133992	0.000156466	1	1	1	1	AT1G78570.1	AT1G78570.1 [210-223]		0	1448.76	High	High	0.0003247	0.0006609	29
	FALSE	High	[R].MPISSDLNNPR.[N]	1xOxidation [M1]	0.0122458	0.00286245	1	3	1	1	AT1G78570.1	AT1G78570.1 [540-550]		0	1259.6	High	High	0.002179	0.007285	19
	FALSE	High	[R].ANVAGTLTLADVCR.[E]	1xCarbamidomethyl [C13]	0.0124726	0.00286245	1	1	1	1	AT1G78570.1	AT1G78570.1 [461-474]		0	1460.75	High	High	0.002179	0.007404	11
	FALSE	High	[K].QGIAYEYGK.[G]		0.0139229	0.0030719	1	1	1	1	AT1G78570.1	AT1G78570.1 [407-415]		0	1028.5	High	High	0.002289	0.008352	19
	FALSE	High	[R].SYGLPVITTR.[G]		0.0358468	0.00627038	1	3	1	1	AT1G78570.1	AT1G78570.1 [176-185]		0	1106.62	High	High	0.004259	0.02318	18
	FALSE	Medium	[K].EYDNVCTLR.[V]	1xCarbamidomethyl [C6]	0.121323	0.0190516	1	1	1	1	AT1G78570.1	AT1G78570.1 [529-537]		0	1169.53	Medium	Medium	0.01384	0.08771	14
FALSE	High	Master Protein	AT1G53750.1	RPT1A	0	10.154	14	6	6	6	6	426	47.8	6.65	19	6	High	1
	Checked	Confidence	Annotated Sequence	Modifications	Qvality PEP	Qvality q-value	# Protein Groups	# Proteins	# Isoforms	# PSMs	Master Protein Accessions	Positions in Master Proteins	Modifications in Master Proteins	# Missed Cleavages	Theo. MH+ [Da]	Found in Sample: [S11] F11: Sample	Confidence (by Search Engine): A2 Mascot	Percolator q-Value (by Search Engine): A2 Mascot	Percolator PEP (by Search Engine): A2 Mascot	Ions Score (by Search Engine): A2 Mascot
	FALSE	High	[K].TYGLGPYSAPIK.[K]		0.0145309	0.0030719	1	1	1	1	AT1G53750.1	AT1G53750.1 [28-39]		0	1266.67	High	High	0.002289	0.008779	12
	FALSE	High	[R].LCPNSTGADIR.[S]	1xCarbamidomethyl [C2]	0.0140082	0.0030719	1	1	1	1	AT1G53750.1	AT1G53750.1 [369-379]		0	1203.58	High	High	0.002289	0.008426	18
	FALSE	High	[R].FDDGVGGDNEVQR.[T]		0.023215	0.00430211	1	1	1	1	AT1G53750.1	AT1G53750.1 [278-290]		0	1407.61	High	High	0.003018	0.01451	5
	FALSE	High	[R].TDACFIR.[V]	1xCarbamidomethyl [C4]	0.0441974	0.0068227	1	1	1	1	AT1G53750.1	AT1G53750.1 [226-232]		0	882.414	High	High	0.00478	0.02925	14
	FALSE	High	[K].VSPTDIEEGMR.[V]	1xOxidation [M10]	0.0486128	0.00730688	1	1	1	1	AT1G53750.1	AT1G53750.1 [122-132]		0	1249.57	High	High	0.005248	0.03226	0
	FALSE	Medium	[R].FELLAR.[L]		0.0976455	0.0150965	1	1	1	1	AT1G53750.1	AT1G53750.1 [363-368]		0	748.435	Medium	Medium	0.01095	0.06918	9
FALSE	High	Master Protein	AT3G02360.2	6-phosphogluconate dehydrogenase family protein	0	13.92	12	6	6	6	4	486	53.5	7.42	64	6	High	1
	Checked	Confidence	Annotated Sequence	Modifications	Qvality PEP	Qvality q-value	# Protein Groups	# Proteins	# Isoforms	# PSMs	Master Protein Accessions	Positions in Master Proteins	Modifications in Master Proteins	# Missed Cleavages	Theo. MH+ [Da]	Found in Sample: [S11] F11: Sample	Confidence (by Search Engine): A2 Mascot	Percolator q-Value (by Search Engine): A2 Mascot	Percolator PEP (by Search Engine): A2 Mascot	Ions Score (by Search Engine): A2 Mascot
	FALSE	High	[R].LPANLVQAQR.[D]		1.45355e-05	0.000156466	3	3	1	1	AT1G64190.1; AT3G02360.2; AT5G41670.1	AT1G64190.1 [449-458]; AT3G02360.2 [447-456]; AT5G41670.1 [449-458]		0	1109.64	High	High	0.0003247	4.902e-06	44
	FALSE	High	[R].DSGPCVTYIGK.[G]	1xCarbamidomethyl [C5]	0.00229457	0.000156466	1	1	1	1	AT3G02360.2	AT3G02360.2 [170-180]		0	1196.56	High	High	0.0003247	0.001184	35
	FALSE	High	[R].DYFGAHTYER.[T]		0.00722673	0.00147637	1	1	1	1	AT3G02360.2	AT3G02360.2 [457-466]		0	1258.55	High	High	0.001094	0.004111	5
	FALSE	High	[K].NIEDIVLK.[V]		0.0408967	0.0068227	1	1	1	1	AT3G02360.2	AT3G02360.2 [156-163]		0	943.546	High	High	0.00478	0.02679	14
	FALSE	Medium	[K].GFPISVYNR.[T]		0.0976455	0.0150965	3	3	1	1	AT1G64190.1; AT3G02360.2; AT5G41670.1	AT1G64190.1 [29-37]; AT3G02360.2 [28-36]; AT5G41670.1 [29-37]		0	1052.55	Medium	Medium	0.01095	0.06917	14
	FALSE	Medium	[R].FLSGLKDER.[V]		0.339151	0.0482171	1	1	1	1	AT3G02360.2	AT3G02360.2 [294-302]		1	1064.57	Medium	Medium	0.03474	0.2722	2
FALSE	High	Master Protein	AT1G29670.1	GDSL-like Lipase/Acylhydrolase superfamily protein	0	19.022	23	6	6	6	6	363	39.8	8.54	79	6	High	1
	Checked	Confidence	Annotated Sequence	Modifications	Qvality PEP	Qvality q-value	# Protein Groups	# Proteins	# Isoforms	# PSMs	Master Protein Accessions	Positions in Master Proteins	Modifications in Master Proteins	# Missed Cleavages	Theo. MH+ [Da]	Found in Sample: [S11] F11: Sample	Confidence (by Search Engine): A2 Mascot	Percolator q-Value (by Search Engine): A2 Mascot	Percolator PEP (by Search Engine): A2 Mascot	Ions Score (by Search Engine): A2 Mascot
	FALSE	High	[R].VTNAGCCGIGR.[N]	2xCarbamidomethyl [C6; C7]	9.77911e-05	0.000156466	1	1	1	1	AT1G29670.1	AT1G29670.1 [293-303]		0	1164.52	High	High	0.0003247	3.884e-05	47
	FALSE	High	[R].INSANQIFNNK.[L]		0.00264502	0.000156466	1	1	1	1	AT1G29670.1	AT1G29670.1 [243-253]		0	1262.65	High	High	0.0003247	0.00138	20
	FALSE	High	[R].YSTQLNALYNYGAR.[K]		0.0012364	0.000156466	1	1	1	1	AT1G29670.1	AT1G29670.1 [200-213]		0	1633.8	High	High	0.0003247	0.0006088	26
	FALSE	High	[R].QILSGVNYASAAAGIR.[E]		0.000479784	0.000156466	1	1	1	1	AT1G29670.1	AT1G29670.1 [101-116]		0	1590.86	High	High	0.0003247	0.0002173	31
	FALSE	High	[R].SLVDQLNNNHPDAK.[F]		0.00244085	0.000156466	1	1	1	1	AT1G29670.1	AT1G29670.1 [256-269]		0	1564.77	High	High	0.0003247	0.001267	6
	FALSE	High	[R].SNYFPYGIDFGGPTGR.[F]		0.0173415	0.00323968	1	1	1	1	AT1G29670.1	AT1G29670.1 [55-70]		0	1747.81	High	High	0.002382	0.01058	8
FALSE	High	Master Protein	AT1G49760.1	PAB8, PABP8 poly(A) binding protein 8	0	7.615	7	4	4	6	4	671	72.7	7.53	27	4	High	1
	Checked	Confidence	Annotated Sequence	Modifications	Qvality PEP	Qvality q-value	# Protein Groups	# Proteins	# Isoforms	# PSMs	Master Protein Accessions	Positions in Master Proteins	Modifications in Master Proteins	# Missed Cleavages	Theo. MH+ [Da]	Found in Sample: [S11] F11: Sample	Confidence (by Search Engine): A2 Mascot	Percolator q-Value (by Search Engine): A2 Mascot	Percolator PEP (by Search Engine): A2 Mascot	Ions Score (by Search Engine): A2 Mascot
	FALSE	High	[R].LANAAPEQQR.[T]		0.00731613	0.00147637	1	1	1	1	AT1G49760.1	AT1G49760.1 [581-590]		0	1097.57	High	High	0.001094	0.004158	9
	FALSE	High	[R].GSGFVAFSTPEEATR.[A]		0.00901495	0.00147637	1	1	1	2	AT1G49760.1	AT1G49760.1 [368-382]		0	1555.74	High	High	0.001094	0.005219	15
	FALSE	High	[R].DSPTSQPVPIVALATR.[L]		0.0358468	0.00627038	1	1	1	1	AT1G49760.1	AT1G49760.1 [565-580]		0	1651.9	High	High	0.004259	0.02322	5
	FALSE	Medium	[KR].FTNVYVK.[N]		0.0700149	0.0101378	1	4	1	2	AT1G49760.1	AT1G49760.1 [223-229]		0	870.472	High	High	0.007514	0.04813	30
FALSE	High	Master Protein	AT1G16880.1	uridylyltransferase-related	0	12.179	15	4	5	6	4	290	31.3	5.14	44	4	High	1
	Checked	Confidence	Annotated Sequence	Modifications	Qvality PEP	Qvality q-value	# Protein Groups	# Proteins	# Isoforms	# PSMs	Master Protein Accessions	Positions in Master Proteins	Modifications in Master Proteins	# Missed Cleavages	Theo. MH+ [Da]	Found in Sample: [S11] F11: Sample	Confidence (by Search Engine): A2 Mascot	Percolator q-Value (by Search Engine): A2 Mascot	Percolator PEP (by Search Engine): A2 Mascot	Ions Score (by Search Engine): A2 Mascot
	FALSE	High	[R].LGALLDTMNALK.[N]	1xOxidation [M8]	0.00149771	0.000156466	1	2	1	1	AT1G16880.1	AT1G16880.1 [107-118]		0	1275.7	High	High	0.0003247	0.000745	22
	FALSE	High	[K].ANVYLDSSGK.[H]		0.00276192	0.000156466	1	2	1	1	AT1G16880.1	AT1G16880.1 [127-136]		0	1053.52	High	High	0.0003247	0.001452	28
	FALSE	High	[R].KVEDPELLEAIR.[L]		0.0086359	0.00147637	1	2	1	2	AT1G16880.1	AT1G16880.1 [150-161]		1	1411.78	High	High	0.001094	0.004984	19
	FALSE	High	[R].LGALLDTMNALK.[N]		0.0649013	0.00888683	1	2	1	1	AT1G16880.1	AT1G16880.1 [107-118]		0	1259.7	High	High	0.006575	0.04424	2
	FALSE	Medium	[R].RPSTDESSF.[-]		0.0827901	0.0116725	1	1	1	1	AT1G16880.1	AT1G16880.1 [282-290]		0	1025.45	High	High	0.008473	0.05778	16
FALSE	High	Master Protein	AT3G57610.1	ADSS	0	11.179	11	6	6	6	6	490	52.9	7.14	37	6	High	1
	Checked	Confidence	Annotated Sequence	Modifications	Qvality PEP	Qvality q-value	# Protein Groups	# Proteins	# Isoforms	# PSMs	Master Protein Accessions	Positions in Master Proteins	Modifications in Master Proteins	# Missed Cleavages	Theo. MH+ [Da]	Found in Sample: [S11] F11: Sample	Confidence (by Search Engine): A2 Mascot	Percolator q-Value (by Search Engine): A2 Mascot	Percolator PEP (by Search Engine): A2 Mascot	Ions Score (by Search Engine): A2 Mascot
	FALSE	High	[R].LAGQEFGTTTGRPR.[R]		0.000513579	0.000156466	1	1	1	1	AT3G57610.1	AT3G57610.1 [357-370]		0	1490.77	High	High	0.0003247	0.0002345	29
	FALSE	High	[R].GIGPAYSSK.[V]		0.00671266	0.00112613	1	1	1	1	AT3G57610.1	AT3G57610.1 [198-206]		0	879.457	High	High	0.0008897	0.003805	13
	FALSE	High	[K].AAQQYVER.[I]		0.0165165	0.00323968	1	1	1	1	AT3G57610.1	AT3G57610.1 [459-466]		0	964.485	High	High	0.002382	0.01008	22
	FALSE	High	[K].LDLLLSDAAAR.[F]		0.0371606	0.00627038	1	1	1	1	AT3G57610.1	AT3G57610.1 [227-237]		0	1157.65	High	High	0.004259	0.02413	6
	FALSE	Medium	[K].SFPGDLR.[L]		0.201046	0.0311949	1	1	1	1	AT3G57610.1	AT3G57610.1 [422-428]		0	791.405	Medium	Medium	0.02306	0.1521	3
	FALSE	Medium	[K].SFIGTTK.[R]		0.258856	0.0382442	1	1	1	1	AT3G57610.1	AT3G57610.1 [190-196]		0	753.414	Medium	Medium	0.02822	0.2004	14
FALSE	High	Master Protein	AT4G35450.5	AKR2	0	10.779	17	5	5	6	5	350	38	4.64	35	5	High	1
	Checked	Confidence	Annotated Sequence	Modifications	Qvality PEP	Qvality q-value	# Protein Groups	# Proteins	# Isoforms	# PSMs	Master Protein Accessions	Positions in Master Proteins	Modifications in Master Proteins	# Missed Cleavages	Theo. MH+ [Da]	Found in Sample: [S11] F11: Sample	Confidence (by Search Engine): A2 Mascot	Percolator q-Value (by Search Engine): A2 Mascot	Percolator PEP (by Search Engine): A2 Mascot	Ions Score (by Search Engine): A2 Mascot
	FALSE	High	[K].LNSQLEVVK.[L]		0.001507	0.000156466	1	3	1	2	AT4G35450.5	AT4G35450.5 [334-342]		0	1029.59	High	High	0.0003247	0.0007524	33
	FALSE	High	[RK].YWNDPEVLKK.[L]		0.001507	0.000156466	1	3	1	1	AT4G35450.5	AT4G35450.5 [187-196]		1	1291.67	High	High	0.0003247	0.0007508	8
	FALSE	High	[K].DPAFNQLAEQLQR.[S]		0.0172362	0.00323968	1	3	1	1	AT4G35450.5	AT4G35450.5 [71-83]		0	1529.77	High	High	0.002382	0.01056	10
	FALSE	Medium	[K].NPLLSDEKPK.[S]		0.0750639	0.0106453	1	2	1	1	AT4G35450.5	AT4G35450.5 [8-17]		0	1140.63	High	High	0.007829	0.05192	14
	FALSE	Medium	[K].AALASGGNKDEEDSEGR.[T]		0.0772649	0.0106453	1	4	1	1	AT4G35450.5	AT4G35450.5 [244-260]		1	1705.76	High	High	0.007829	0.0537	0
FALSE	High	Master Protein	AT2G01250.1	Ribosomal protein L30/L7 family protein	0	10.562	21	6	6	6	2	242	28.2	9.94	38	6	High	1
	Checked	Confidence	Annotated Sequence	Modifications	Qvality PEP	Qvality q-value	# Protein Groups	# Proteins	# Isoforms	# PSMs	Master Protein Accessions	Positions in Master Proteins	Modifications in Master Proteins	# Missed Cleavages	Theo. MH+ [Da]	Found in Sample: [S11] F11: Sample	Confidence (by Search Engine): A2 Mascot	Percolator q-Value (by Search Engine): A2 Mascot	Percolator PEP (by Search Engine): A2 Mascot	Ions Score (by Search Engine): A2 Mascot
	FALSE	High	[R].VEPYVTYGFPNLK.[S]		0.00259644	0.000156466	1	2	1	1	AT2G01250.1	AT2G01250.1 [130-142]		0	1526.79	High	High	0.0003247	0.001353	10
	FALSE	High	[K].VVVPESVLK.[K]		0.0153512	0.0030719	2	4	1	1	AT2G44120.2; AT2G01250.1	AT2G44120.2 [11-19]; AT2G01250.1 [6-14]		0	969.598	High	High	0.002289	0.009265	26
	FALSE	High	[K].GGFYVDPEAK.[L]		0.0163164	0.00323968	2	5	1	1	AT2G44120.2; AT2G01250.1	AT2G44120.2 [78-87]; AT2G01250.1 [73-82]		0	1082.52	High	High	0.002382	0.009912	26
	FALSE	High	[R].KREEEWALEK.[K]		0.0237847	0.00430211	1	2	1	1	AT2G01250.1	AT2G01250.1 [17-26]		2	1317.68	High	High	0.003018	0.01491	15
	FALSE	Medium	[K].VVVPESVLKK.[IR]		0.141989	0.0234333	2	4	1	1	AT2G44120.2; AT2G01250.1	AT2G44120.2 [11-20]; AT2G01250.1 [6-15]		1	1097.69	Medium	Medium	0.01676	0.1036	6
	FALSE	Medium	[R].QIFNGVFLK.[V]		0.190197	0.0299048	2	5	1	1	AT2G44120.2; AT2G01250.1	AT2G44120.2 [115-123]; AT2G01250.1 [110-118]		0	1065.61	Medium	Medium	0.02199	0.143	10
FALSE	High	Master Protein	AT5G58290.1	RPT3	0	10.322	15	6	6	6	6	408	45.7	5.6	25	6	High	1
	Checked	Confidence	Annotated Sequence	Modifications	Qvality PEP	Qvality q-value	# Protein Groups	# Proteins	# Isoforms	# PSMs	Master Protein Accessions	Positions in Master Proteins	Modifications in Master Proteins	# Missed Cleavages	Theo. MH+ [Da]	Found in Sample: [S11] F11: Sample	Confidence (by Search Engine): A2 Mascot	Percolator q-Value (by Search Engine): A2 Mascot	Percolator PEP (by Search Engine): A2 Mascot	Ions Score (by Search Engine): A2 Mascot
	FALSE	High	[R].ELLKPSASVALHR.[H]		0.00171598	0.000156466	1	1	1	1	AT5G58290.1	AT5G58290.1 [112-124]		0	1420.83	High	High	0.0003247	0.0008666	9
	FALSE	High	[K].AVANHTTAAFIR.[V]		0.0130977	0.00286245	1	1	1	1	AT5G58290.1	AT5G58290.1 [208-219]		0	1271.69	High	High	0.002179	0.007845	1
	FALSE	High	[R].VVGSEFVQK.[Y]		0.0423894	0.0068227	1	1	1	1	AT5G58290.1	AT5G58290.1 [220-228]		0	992.541	High	High	0.00478	0.02781	16
	FALSE	High	[R].FDAQTGADR.[E]		0.0608491	0.00825314	1	1	1	1	AT5G58290.1	AT5G58290.1 [265-273]		0	980.443	High	High	0.005851	0.04135	21
	FALSE	Medium	[R].ADTLDPALLRPGR.[L]		0.0724988	0.0103281	1	1	1	1	AT5G58290.1	AT5G58290.1 [304-316]		0	1394.78	High	High	0.00763	0.0501	5
	FALSE	Medium	[R].YVILPK.[D]		0.163803	0.0251305	1	1	1	1	AT5G58290.1	AT5G58290.1 [382-387]		0	732.465	Medium	Medium	0.01873	0.1215	24
FALSE	High	Master Protein	AT2G40490.1	HEME2	0	10.265	16	5	5	6	5	394	43.6	8.21	37	5	High	1
	Checked	Confidence	Annotated Sequence	Modifications	Qvality PEP	Qvality q-value	# Protein Groups	# Proteins	# Isoforms	# PSMs	Master Protein Accessions	Positions in Master Proteins	Modifications in Master Proteins	# Missed Cleavages	Theo. MH+ [Da]	Found in Sample: [S11] F11: Sample	Confidence (by Search Engine): A2 Mascot	Percolator q-Value (by Search Engine): A2 Mascot	Percolator PEP (by Search Engine): A2 Mascot	Ions Score (by Search Engine): A2 Mascot
	FALSE	High	[R].KVSATSEPLLLR.[A]		0.00412579	0.000156466	1	1	1	1	AT2G40490.1	AT2G40490.1 [47-58]		1	1313.78	High	High	0.0003247	0.002242	27
	FALSE	High	[K].GKGPIIFNPPQSAADVAQVR.[E]		0.0023231	0.000156466	1	1	1	1	AT2G40490.1	AT2G40490.1 [141-160]		1	2065.12	High	High	0.0003247	0.001202	3
	FALSE	High	[R].DIAVQGNVDPGVLFGSK.[E]		0.00832359	0.00147637	1	1	1	1	AT2G40490.1	AT2G40490.1 [330-346]		0	1715.9	High	High	0.001094	0.00478	11
	FALSE	High	[K].SYQTLCEK.[Y]	1xCarbamidomethyl [C6]	0.0604927	0.00825314	1	1	1	2	AT2G40490.1	AT2G40490.1 [82-89]		0	1028.47	High	High	0.005851	0.04091	12
	FALSE	Medium	[K].NFTQIK.[R]		0.14123	0.0232472	1	1	1	1	AT2G40490.1	AT2G40490.1 [210-215]		0	750.414	Medium	Medium	0.01664	0.1031	28
FALSE	High	Master Protein	AT3G02530.1	TCP-1/cpn60 chaperonin family protein	0	8.4	11	6	6	6	6	535	58.9	6.21	0	6	High	1
	Checked	Confidence	Annotated Sequence	Modifications	Qvality PEP	Qvality q-value	# Protein Groups	# Proteins	# Isoforms	# PSMs	Master Protein Accessions	Positions in Master Proteins	Modifications in Master Proteins	# Missed Cleavages	Theo. MH+ [Da]	Found in Sample: [S11] F11: Sample	Confidence (by Search Engine): A2 Mascot	Percolator q-Value (by Search Engine): A2 Mascot	Percolator PEP (by Search Engine): A2 Mascot	Ions Score (by Search Engine): A2 Mascot
	FALSE	High	[K].GPNDHTIAQIK.[D]		0.00600883	0.000669232	1	2	1	1	AT3G02530.1	AT3G02530.1 [381-391]		0	1193.63	High	High	0.0006202	0.003359	8
	FALSE	High	[R].VLVDGFEIAK.[R]		0.0347865	0.00620733	1	2	1	1	AT3G02530.1	AT3G02530.1 [117-126]		0	1090.61	High	High	0.004203	0.02256	16
	FALSE	Medium	[K].GLQDVLK.[S]		0.105043	0.0163515	1	2	1	1	AT3G02530.1	AT3G02530.1 [28-34]		0	772.456	Medium	Medium	0.01187	0.07493	10
	FALSE	Medium	[R].LVEGLVLDHGSR.[H]		0.109837	0.0167182	1	2	1	1	AT3G02530.1	AT3G02530.1 [209-220]		0	1294.71	Medium	Medium	0.01213	0.0783	8
	FALSE	Medium	[K].GIDPPSLDLLAR.[E]		0.126061	0.0202198	1	2	1	1	AT3G02530.1	AT3G02530.1 [299-310]		0	1266.71	Medium	Medium	0.01445	0.09128	3
	FALSE	Medium	[R].EGIIALR.[R]		0.134551	0.0219615	1	1	1	1	AT3G02530.1	AT3G02530.1 [311-317]		0	771.472	Medium	Medium	0.01581	0.09807	7
FALSE	High	Master Protein	AT5G43830.1	Aluminium induced protein with YGL and LRDR motifs	0.001	4.967	13	4	4	6	4	251	27.5	6.87	19	4	High	1
	Checked	Confidence	Annotated Sequence	Modifications	Qvality PEP	Qvality q-value	# Protein Groups	# Proteins	# Isoforms	# PSMs	Master Protein Accessions	Positions in Master Proteins	Modifications in Master Proteins	# Missed Cleavages	Theo. MH+ [Da]	Found in Sample: [S11] F11: Sample	Confidence (by Search Engine): A2 Mascot	Percolator q-Value (by Search Engine): A2 Mascot	Percolator PEP (by Search Engine): A2 Mascot	Ions Score (by Search Engine): A2 Mascot
	FALSE	High	[K].GCFFTSSGGLR.[S]	1xCarbamidomethyl [C2]	0.0295681	0.0056244	1	2	1	1	AT5G43830.1	AT5G43830.1 [189-199]		0	1188.55	High	High	0.003831	0.01883	3
	FALSE	Medium	[K].SYGPFPK.[G]		0.0737711	0.0105365	1	1	1	2	AT5G43830.1	AT5G43830.1 [182-188]		0	795.404	High	High	0.007758	0.05097	19
	FALSE	Medium	[K].NELKPVPR.[V]		0.173444	0.0267328	1	1	1	2	AT5G43830.1	AT5G43830.1 [206-213]		0	952.557	Medium	Medium	0.01976	0.1293	4
	FALSE	Medium	[R].GPYPVDK.[V]		0.290558	0.0419442	1	1	1	1	AT5G43830.1	AT5G43830.1 [117-123]		0	775.398	Medium	Medium	0.03066	0.2287	5
FALSE	High	Master Protein	AT1G09590.1	Translation protein SH3-like family protein	0	8.696	20	5	5	6	5	164	18.6	10.46	32	5	High	1
	Checked	Confidence	Annotated Sequence	Modifications	Qvality PEP	Qvality q-value	# Protein Groups	# Proteins	# Isoforms	# PSMs	Master Protein Accessions	Positions in Master Proteins	Modifications in Master Proteins	# Missed Cleavages	Theo. MH+ [Da]	Found in Sample: [S11] F11: Sample	Confidence (by Search Engine): A2 Mascot	Percolator q-Value (by Search Engine): A2 Mascot	Percolator PEP (by Search Engine): A2 Mascot	Ions Score (by Search Engine): A2 Mascot
	FALSE	High	[K].VGDYVDVK.[V]		0.000637771	0.000156466	1	2	1	1	AT1G09590.1	AT1G09590.1 [36-43]		0	894.457	High	High	0.0003247	0.0002965	32
	FALSE	High	[K].GYIPLSTYLR.[T]		0.0358468	0.00627038	1	2	1	2	AT1G09590.1	AT1G09590.1 [23-32]		0	1182.65	High	High	0.004259	0.02324	8
	FALSE	High	[R].AVGVEVNK.[Q]		0.0528202	0.00752439	1	2	1	1	AT1G09590.1	AT1G09590.1 [71-78]		0	815.462	High	High	0.005388	0.03538	22
	FALSE	Medium	[R].IWNVTK.[R]		0.105043	0.0163515	1	2	1	1	AT1G09590.1	AT1G09590.1 [64-69]		0	760.435	Medium	Medium	0.01187	0.07484	15
	FALSE	Medium	[K].RAVGVEVNK.[Q]		0.150566	0.0237945	1	2	1	1	AT1G09590.1	AT1G09590.1 [70-78]		1	971.563	Medium	Medium	0.01726	0.1104	4
FALSE	High	Master Protein	AT2G30110.1	ATUBA1, MOS5, UBA1	0	6.312	4	6	6	6	4	1080	120.2	5.27	21	6	High	1
	Checked	Confidence	Annotated Sequence	Modifications	Qvality PEP	Qvality q-value	# Protein Groups	# Proteins	# Isoforms	# PSMs	Master Protein Accessions	Positions in Master Proteins	Modifications in Master Proteins	# Missed Cleavages	Theo. MH+ [Da]	Found in Sample: [S11] F11: Sample	Confidence (by Search Engine): A2 Mascot	Percolator q-Value (by Search Engine): A2 Mascot	Percolator PEP (by Search Engine): A2 Mascot	Ions Score (by Search Engine): A2 Mascot
	FALSE	High	[R].YDAQISVFGAK.[F]		0.0396918	0.00649691	1	1	1	1	AT2G30110.1	AT2G30110.1 [475-485]		0	1198.61	High	High	0.004429	0.0259	12
	FALSE	Medium	[R].DWNIGQAK.[S]		0.0933261	0.0147837	2	2	1	1	AT2G30110.1; AT5G06460.1	AT2G30110.1 [545-552]; AT5G06460.1 [542-549]		0	931.463	Medium	Medium	0.01062	0.06566	6
	FALSE	Medium	[K].EAAEAVDR.[V]		0.100434	0.0154275	1	1	1	1	AT2G30110.1	AT2G30110.1 [814-821]		0	860.411	Medium	Medium	0.01115	0.07102	3
	FALSE	Medium	[R].FNIEALQNR.[V]		0.18542	0.0281866	1	1	1	1	AT2G30110.1	AT2G30110.1 [567-575]		0	1104.58	Medium	Medium	0.02091	0.1391	16
	FALSE	Medium	[R].LYVDSR.[C]		0.215541	0.0335141	2	2	1	1	AT2G30110.1; AT5G06460.1	AT2G30110.1 [606-611]; AT5G06460.1 [603-608]		0	752.394	Medium	Medium	0.02477	0.1642	23
	FALSE	Medium	[K].IVTDEK.[A]		0.230818	0.0349347	1	1	1	1	AT2G30110.1	AT2G30110.1 [835-840]		0	704.383	Medium	Medium	0.02587	0.1766	22
FALSE	High	Master Protein	AT3G11940.1	ATRPS5A, AML1, RPS5A	0	10.079	19	6	6	6	6	207	22.9	9.63	36	6	High	1
	Checked	Confidence	Annotated Sequence	Modifications	Qvality PEP	Qvality q-value	# Protein Groups	# Proteins	# Isoforms	# PSMs	Master Protein Accessions	Positions in Master Proteins	Modifications in Master Proteins	# Missed Cleavages	Theo. MH+ [Da]	Found in Sample: [S11] F11: Sample	Confidence (by Search Engine): A2 Mascot	Percolator q-Value (by Search Engine): A2 Mascot	Percolator PEP (by Search Engine): A2 Mascot	Ions Score (by Search Engine): A2 Mascot
	FALSE	High	[R].QAVDISPLR.[R]		0.00604593	0.000669232	1	2	1	1	AT3G11940.1	AT3G11940.1 [140-148]		0	998.563	High	High	0.0006202	0.003385	27
	FALSE	High	[R].VNQAIFLITTGAR.[E]		0.0100055	0.00220757	1	1	1	1	AT3G11940.1	AT3G11940.1 [150-162]		0	1403.8	High	High	0.00153	0.005865	1
	FALSE	High	[R].QAVDISPLRR.[V]		0.0132588	0.00286245	1	2	1	1	AT3G11940.1	AT3G11940.1 [140-149]		1	1154.66	High	High	0.002179	0.007904	13
	FALSE	High	[R].IGSAGVVR.[R]		0.0544052	0.00797068	1	2	1	1	AT3G11940.1	AT3G11940.1 [131-138]		0	758.452	High	High	0.005669	0.03652	30
	FALSE	Medium	[K].AQCPIVER.[L]	1xCarbamidomethyl [C3]	0.106224	0.0163515	1	2	1	1	AT3G11940.1	AT3G11940.1 [67-74]		0	972.493	Medium	Medium	0.01187	0.07555	7
	FALSE	Medium	[R].RQAVDISPLR.[R]		0.249249	0.036422	1	2	1	1	AT3G11940.1	AT3G11940.1 [139-148]		1	1154.66	Medium	Medium	0.02693	0.1925	13
FALSE	High	Master Protein	AT3G22890.1	APS1	0	6.368	8	5	5	5	5	463	51.4	6.81	19	5	High	1
	Checked	Confidence	Annotated Sequence	Modifications	Qvality PEP	Qvality q-value	# Protein Groups	# Proteins	# Isoforms	# PSMs	Master Protein Accessions	Positions in Master Proteins	Modifications in Master Proteins	# Missed Cleavages	Theo. MH+ [Da]	Found in Sample: [S11] F11: Sample	Confidence (by Search Engine): A2 Mascot	Percolator q-Value (by Search Engine): A2 Mascot	Percolator PEP (by Search Engine): A2 Mascot	Ions Score (by Search Engine): A2 Mascot
	FALSE	High	[K].VLSMAPGLER.[L]	1xOxidation [M4]	0.0317856	0.0059504	1	3	1	1	AT3G22890.1	AT3G22890.1 [373-382]		0	1088.58	High	High	0.004046	0.02041	11
	FALSE	High	[K].LVELIVEEPK.[R]		0.0436734	0.0068227	1	1	1	1	AT3G22890.1	AT3G22890.1 [58-67]		0	1168.68	High	High	0.00478	0.02876	17
	FALSE	High	[R].LSPAELR.[K]		0.0664365	0.00930375	1	1	1	1	AT3G22890.1	AT3G22890.1 [226-232]		0	785.452	High	High	0.006832	0.04557	16
	FALSE	Medium	[R].LSPAELRK.[E]		0.140474	0.0230705	1	1	1	1	AT3G22890.1	AT3G22890.1 [226-233]		1	913.547	Medium	Medium	0.01664	0.1026	12
	FALSE	Medium	[K].ADDVPLDWR.[M]		0.206134	0.0319439	1	1	1	1	AT3G22890.1	AT3G22890.1 [288-296]		0	1086.52	Medium	Medium	0.02365	0.156	2
FALSE	High	Master Protein	AT3G11830.1	TCP-1/cpn60 chaperonin family protein	0	7.478	8	5	5	5	5	557	59.7	6.39	39	5	High	1
	Checked	Confidence	Annotated Sequence	Modifications	Qvality PEP	Qvality q-value	# Protein Groups	# Proteins	# Isoforms	# PSMs	Master Protein Accessions	Positions in Master Proteins	Modifications in Master Proteins	# Missed Cleavages	Theo. MH+ [Da]	Found in Sample: [S11] F11: Sample	Confidence (by Search Engine): A2 Mascot	Percolator q-Value (by Search Engine): A2 Mascot	Percolator PEP (by Search Engine): A2 Mascot	Ions Score (by Search Engine): A2 Mascot
	FALSE	High	[R].GGADQFIEEAER.[S]		0.0117325	0.00286245	1	2	1	1	AT3G11830.1	AT3G11830.1 [379-390]		0	1321.6	High	High	0.002008	0.00693	7
	FALSE	High	[K].ILVDIAK.[S]		0.0145309	0.0030719	1	2	1	1	AT3G11830.1	AT3G11830.1 [81-87]		0	771.497	High	High	0.002289	0.008774	39
	FALSE	Medium	[K].LLDIVHPAAK.[I]		0.07682	0.0106453	1	2	1	1	AT3G11830.1	AT3G11830.1 [71-80]		0	1076.65	High	High	0.007829	0.0532	3
	FALSE	Medium	[R].TASTLAIAK.[V]		0.129542	0.0209876	1	2	1	1	AT3G11830.1	AT3G11830.1 [130-138]		0	875.52	Medium	Medium	0.01521	0.09368	6
	FALSE	Medium	[R].TATIVLR.[G]		0.149769	0.0236256	1	2	1	1	AT3G11830.1	AT3G11830.1 [372-378]		0	773.488	Medium	Medium	0.01726	0.1097	12
FALSE	High	Master Protein	AT5G54600.1	Translation protein SH3-like family protein	0	8.181	22	4	4	5	4	198	22	9.69	36	4	High	1
	Checked	Confidence	Annotated Sequence	Modifications	Qvality PEP	Qvality q-value	# Protein Groups	# Proteins	# Isoforms	# PSMs	Master Protein Accessions	Positions in Master Proteins	Modifications in Master Proteins	# Missed Cleavages	Theo. MH+ [Da]	Found in Sample: [S11] F11: Sample	Confidence (by Search Engine): A2 Mascot	Percolator q-Value (by Search Engine): A2 Mascot	Percolator PEP (by Search Engine): A2 Mascot	Ions Score (by Search Engine): A2 Mascot
	FALSE	High	[K].IEAPIHSSNVMLYSK.[E]		0.0026779	0.000156466	1	2	1	1	AT5G54600.1	AT5G54600.1 [129-143]		0	1688.87	High	High	0.0003247	0.001407	2
	FALSE	High	[K].TGELIDTIEK.[W]		0.00100188	0.000156466	1	2	1	1	AT5G54600.1	AT5G54600.1 [168-177]		0	1118.59	High	High	0.0003247	0.0004817	36
	FALSE	Medium	[K].VLEDGQK.[V]		0.184476	0.0281866	1	2	1	1	AT5G54600.1	AT5G54600.1 [155-161]		0	788.415	Medium	Medium	0.02084	0.138	3
	FALSE	Medium	[K].SREEGEPGQIVK.[I]		0.239903	0.0354997	1	1	1	2	AT5G54600.1	AT5G54600.1 [117-128]		1	1328.68	Medium	Medium	0.02622	0.1845	9
FALSE	High	Master Protein	AT1G54220.1	Dihydrolipoamide acetyltransferase, long form protein	0	9.888	9	5	5	5	4	539	58.4	7.84	34	5	High	1
	Checked	Confidence	Annotated Sequence	Modifications	Qvality PEP	Qvality q-value	# Protein Groups	# Proteins	# Isoforms	# PSMs	Master Protein Accessions	Positions in Master Proteins	Modifications in Master Proteins	# Missed Cleavages	Theo. MH+ [Da]	Found in Sample: [S11] F11: Sample	Confidence (by Search Engine): A2 Mascot	Percolator q-Value (by Search Engine): A2 Mascot	Percolator PEP (by Search Engine): A2 Mascot	Ions Score (by Search Engine): A2 Mascot
	FALSE	High	[K].GLSTIGEEVR.[FL]		0.000292441	0.000156466	2	2	1	1	AT3G13930.1; AT1G54220.1	AT3G13930.1 [424-433]; AT1G54220.1 [424-433]		0	1060.56	High	High	0.0003247	0.0001271	34
	FALSE	High	[K].ADIDEYLASSGK.[G]		0.00154474	0.000156466	1	1	1	1	AT1G54220.1	AT1G54220.1 [279-290]		0	1268.6	High	High	0.0003247	0.0007702	11
	FALSE	Medium	[R].VFASPLAR.[K]		0.0876657	0.0126917	1	1	1	1	AT1G54220.1	AT1G54220.1 [247-254]		0	860.499	High	High	0.009134	0.06142	4
	FALSE	Medium	[K].GYIENPK.[S]		0.133825	0.0215637	1	1	1	1	AT1G54220.1	AT1G54220.1 [529-535]		0	820.42	Medium	Medium	0.0157	0.09703	9
	FALSE	Medium	[K].VKQPSSPPEPK.[A]		0.282718	0.0415632	1	1	1	1	AT1G54220.1	AT1G54220.1 [224-234]		1	1193.65	Medium	Medium	0.03044	0.2216	0
FALSE	High	Master Protein	AT4G00100.1	ATRPS13A, RPS13, PFL2, RPS13A	0	10.114	30	5	5	5	5	151	17.1	10.39	43	5	High	1
	Checked	Confidence	Annotated Sequence	Modifications	Qvality PEP	Qvality q-value	# Protein Groups	# Proteins	# Isoforms	# PSMs	Master Protein Accessions	Positions in Master Proteins	Modifications in Master Proteins	# Missed Cleavages	Theo. MH+ [Da]	Found in Sample: [S11] F11: Sample	Confidence (by Search Engine): A2 Mascot	Percolator q-Value (by Search Engine): A2 Mascot	Percolator PEP (by Search Engine): A2 Mascot	Ions Score (by Search Engine): A2 Mascot
	FALSE	High	[K].TTSQDVDESICK.[F]	1xCarbamidomethyl [C11]	0.00010468	0.000156466	1	1	1	1	AT4G00100.1	AT4G00100.1 [28-39]		0	1382.61	High	High	0.0003247	4.156e-05	44
	FALSE	High	[K].GISASALPYKR.[S]		0.0203132	0.00374914	1	2	1	1	AT4G00100.1	AT4G00100.1 [10-20]		1	1162.66	High	High	0.002683	0.01258	13
	FALSE	High	[K].GLTPSQIGVILR.[D]		0.065282	0.00912504	1	2	1	1	AT4G00100.1	AT4G00100.1 [44-55]		0	1253.76	High	High	0.006575	0.04469	11
	FALSE	High	[K].KGLTPSQIGVILR.[D]		0.0680053	0.00975186	1	2	1	1	AT4G00100.1	AT4G00100.1 [43-55]		1	1381.85	High	High	0.007124	0.0466	9
	FALSE	Medium	[R].DSHGIPQVK.[S]		0.0998711	0.0154275	1	2	1	1	AT4G00100.1	AT4G00100.1 [56-64]		0	980.516	Medium	Medium	0.01106	0.07064	10
FALSE	High	Master Protein	AT5G26360.1	TCP-1/cpn60 chaperonin family protein	0	8.658	9	5	5	5	5	555	60.3	5.77	0	5	High	1
	Checked	Confidence	Annotated Sequence	Modifications	Qvality PEP	Qvality q-value	# Protein Groups	# Proteins	# Isoforms	# PSMs	Master Protein Accessions	Positions in Master Proteins	Modifications in Master Proteins	# Missed Cleavages	Theo. MH+ [Da]	Found in Sample: [S11] F11: Sample	Confidence (by Search Engine): A2 Mascot	Percolator q-Value (by Search Engine): A2 Mascot	Percolator PEP (by Search Engine): A2 Mascot	Ions Score (by Search Engine): A2 Mascot
	FALSE	High	[K].SATIEGIEK.[W]		0.00907043	0.00190103	1	1	1	1	AT5G26360.1	AT5G26360.1 [426-434]		0	947.504	High	High	0.001347	0.005265	13
	FALSE	High	[R].GPSKDFINEVER.[N]		0.0214545	0.00374914	1	1	1	1	AT5G26360.1	AT5G26360.1 [378-389]		1	1390.7	High	High	0.002683	0.01335	4
	FALSE	High	[K].ALEDSIAVLDK.[I]		0.0237847	0.00430211	1	1	1	1	AT5G26360.1	AT5G26360.1 [127-137]		0	1173.64	High	High	0.003018	0.01491	7
	FALSE	High	[R].IDDIVSGIK.[K]		0.0339603	0.0059504	1	1	1	1	AT5G26360.1	AT5G26360.1 [519-527]		0	959.541	High	High	0.004046	0.02187	9
	FALSE	Medium	[K].AVADIIR.[T]		0.131669	0.0215637	1	1	1	1	AT5G26360.1	AT5G26360.1 [30-36]		0	757.457	Medium	Medium	0.0157	0.09587	10
FALSE	High	Master Protein	AT5G11450.1	Mog1/PsbP/DUF1795-like photosystem II reaction center PsbP family protein	0	14.099	18	5	5	5	5	297	33.3	8.75	88	5	High	1
	Checked	Confidence	Annotated Sequence	Modifications	Qvality PEP	Qvality q-value	# Protein Groups	# Proteins	# Isoforms	# PSMs	Master Protein Accessions	Positions in Master Proteins	Modifications in Master Proteins	# Missed Cleavages	Theo. MH+ [Da]	Found in Sample: [S11] F11: Sample	Confidence (by Search Engine): A2 Mascot	Percolator q-Value (by Search Engine): A2 Mascot	Percolator PEP (by Search Engine): A2 Mascot	Ions Score (by Search Engine): A2 Mascot
	FALSE	High	[R].HYISSTAER.[D]		0.00172662	0.000156466	1	1	1	1	AT5G11450.1	AT5G11450.1 [239-247]		0	1063.52	High	High	0.0003247	0.0008703	32
	FALSE	High	[R].YSSAAPLSPDAR.[L]		0.000618342	0.000156466	1	1	1	1	AT5G11450.1	AT5G11450.1 [128-139]		0	1234.61	High	High	0.0003247	0.0002858	32
	FALSE	High	[K].MGPVLER.[A]	1xOxidation [M1]	0.00376103	0.000156466	1	1	1	1	AT5G11450.1	AT5G11450.1 [266-272]		0	817.424	High	High	0.0003247	0.00203	26
	FALSE	High	[K].EVADSVLSDK.[S]		0.00639028	0.00112613	1	1	1	1	AT5G11450.1	AT5G11450.1 [178-187]		0	1062.53	High	High	0.0008897	0.003605	40
	FALSE	High	[R].DGYLYTINASTLGK.[Q]		0.00763774	0.00147637	1	1	1	1	AT5G11450.1	AT5G11450.1 [248-261]		0	1515.77	High	High	0.001094	0.004372	22
FALSE	High	Master Protein	AT2G41680.1	NTRC	0	10.981	11	5	5	5	5	529	57.9	6.77	41	5	High	1
	Checked	Confidence	Annotated Sequence	Modifications	Qvality PEP	Qvality q-value	# Protein Groups	# Proteins	# Isoforms	# PSMs	Master Protein Accessions	Positions in Master Proteins	Modifications in Master Proteins	# Missed Cleavages	Theo. MH+ [Da]	Found in Sample: [S11] F11: Sample	Confidence (by Search Engine): A2 Mascot	Percolator q-Value (by Search Engine): A2 Mascot	Percolator PEP (by Search Engine): A2 Mascot	Ions Score (by Search Engine): A2 Mascot
	FALSE	High	[R].GISACAICDGASPLFK.[G]	2xCarbamidomethyl [C5; C8]	0.00067848	0.000156466	1	1	1	1	AT2G41680.1	AT2G41680.1 [213-228]		0	1666.79	High	High	0.0003247	0.0003166	19
	FALSE	High	[R].QAVTAAGSGCIAALSAER.[Y]	1xCarbamidomethyl [C10]	0.00988359	0.00220757	1	1	1	1	AT2G41680.1	AT2G41680.1 [372-389]		0	1732.86	High	High	0.00153	0.005758	6
	FALSE	High	[K].GQMSGILLR.[R]	1xOxidation [M3]	0.0113095	0.00286245	1	1	1	1	AT2G41680.1	AT2G41680.1 [297-305]		0	990.54	High	High	0.001781	0.006673	26
	FALSE	High	[R].EFIEANK.[-]		0.0436734	0.0068227	1	1	1	1	AT2G41680.1	AT2G41680.1 [523-529]		0	850.431	High	High	0.00478	0.02874	16
	FALSE	High	[K].FDITLTK.[H]		0.0452637	0.00704879	1	1	1	1	AT2G41680.1	AT2G41680.1 [421-427]		0	837.472	High	High	0.004931	0.02985	26
FALSE	High	Master Protein	AT2G38040.1	CAC3	0	14.062	6	5	5	5	5	769	85.3	5.82	63	5	High	1
	Checked	Confidence	Annotated Sequence	Modifications	Qvality PEP	Qvality q-value	# Protein Groups	# Proteins	# Isoforms	# PSMs	Master Protein Accessions	Positions in Master Proteins	Modifications in Master Proteins	# Missed Cleavages	Theo. MH+ [Da]	Found in Sample: [S11] F11: Sample	Confidence (by Search Engine): A2 Mascot	Percolator q-Value (by Search Engine): A2 Mascot	Percolator PEP (by Search Engine): A2 Mascot	Ions Score (by Search Engine): A2 Mascot
	FALSE	High	[R].LTDAPNYESLK.[S]		0.000695482	0.000156466	1	1	1	1	AT2G38040.1	AT2G38040.1 [527-537]		0	1250.63	High	High	0.0003247	0.000326	26
	FALSE	High	[K].LNQEITSK.[I]		0.00314446	0.000156466	1	1	1	1	AT2G38040.1	AT2G38040.1 [655-662]		0	932.505	High	High	0.0003247	0.001671	30
	FALSE	High	[K].TPGVTEAYQK.[I]		0.000248976	0.000156466	1	1	1	1	AT2G38040.1	AT2G38040.1 [689-698]		0	1093.55	High	High	0.0003247	0.0001067	33
	FALSE	High	[K].SMGLELDAVK.[Q]	1xOxidation [M2]	0.00502584	0.000156466	1	1	1	1	AT2G38040.1	AT2G38040.1 [622-631]		0	1078.54	High	High	0.0003247	0.002781	21
	FALSE	Medium	[K].IEALEQQIK.[Q]		0.0772649	0.0106453	1	1	1	1	AT2G38040.1	AT2G38040.1 [699-707]		0	1071.6	High	High	0.007829	0.0536	6
FALSE	High	Master Protein	AT5G11670.1	ATNADP-ME2, NADP-ME2	0	12.321	10	5	5	5	5	588	64.4	6.42	50	5	High	1
	Checked	Confidence	Annotated Sequence	Modifications	Qvality PEP	Qvality q-value	# Protein Groups	# Proteins	# Isoforms	# PSMs	Master Protein Accessions	Positions in Master Proteins	Modifications in Master Proteins	# Missed Cleavages	Theo. MH+ [Da]	Found in Sample: [S11] F11: Sample	Confidence (by Search Engine): A2 Mascot	Percolator q-Value (by Search Engine): A2 Mascot	Percolator PEP (by Search Engine): A2 Mascot	Ions Score (by Search Engine): A2 Mascot
	FALSE	High	[K].FAESSMYSPVYR.[N]	1xOxidation [M6]	0.00248652	0.000156466	1	1	1	1	AT5G11670.1	AT5G11670.1 [574-585]		0	1452.65	High	High	0.0003247	0.001294	27
	FALSE	High	[K].TYDLGLASNLPR.[A]		0.000431875	0.000156466	1	1	1	1	AT5G11670.1	AT5G11670.1 [556-567]		0	1319.7	High	High	0.0003247	0.0001941	38
	FALSE	High	[K].GLAFTDKER.[D]		0.00390291	0.000156466	1	2	1	1	AT5G11670.1	AT5G11670.1 [61-69]		1	1036.54	High	High	0.0003247	0.00211	13
	FALSE	High	[R].AIFGSGSPFDPVVYDGK.[T]		0.00946837	0.00190103	1	1	1	1	AT5G11670.1	AT5G11670.1 [464-480]		0	1755.86	High	High	0.001347	0.005507	1
	FALSE	Medium	[K].GLIVSSR.[K]		0.215541	0.0335141	1	2	1	1	AT5G11670.1	AT5G11670.1 [373-379]		0	731.441	Medium	Medium	0.02466	0.1638	5
FALSE	High	Master Protein	AT1G06430.1	FTSH8	0	8.476	7	5	5	5	1	685	73.2	5.95	31	5	High	1
	Checked	Confidence	Annotated Sequence	Modifications	Qvality PEP	Qvality q-value	# Protein Groups	# Proteins	# Isoforms	# PSMs	Master Protein Accessions	Positions in Master Proteins	Modifications in Master Proteins	# Missed Cleavages	Theo. MH+ [Da]	Found in Sample: [S11] F11: Sample	Confidence (by Search Engine): A2 Mascot	Percolator q-Value (by Search Engine): A2 Mascot	Percolator PEP (by Search Engine): A2 Mascot	Ions Score (by Search Engine): A2 Mascot
	FALSE	High	[R].QVSVDVPDVK.[G]		0.0161187	0.00323968	2	2	1	1	AT1G06430.1; AT2G30950.1	AT1G06430.1 [384-393]; AT2G30950.1 [391-400]		0	1085.58	High	High	0.002382	0.009765	16
	FALSE	High	[K].EIDDSIDR.[I]		0.0164162	0.00323968	2	2	1	1	AT1G06430.1; AT2G30950.1	AT1G06430.1 [452-459]; AT2G30950.1 [459-466]		0	962.443	High	High	0.002382	0.009974	21
	FALSE	High	[KR].GVLLVGPPGTGK.[T]		0.0210672	0.00374914	1	3	1	1	AT1G06430.1	AT1G06430.1 [255-266]		0	1094.66	High	High	0.002683	0.01304	15
	FALSE	High	[R].ADILDSALLRPGR.[F]		0.0406529	0.0068227	2	2	1	1	AT1G06430.1; AT2G30950.1	AT1G06430.1 [368-380]; AT2G30950.1 [375-387]		0	1396.79	High	High	0.00478	0.02661	9
	FALSE	Medium	[K].VTLIPR.[G]		0.136012	0.0221365	2	2	1	1	AT1G06430.1; AT2G30950.1	AT1G06430.1 [501-506]; AT2G30950.1 [508-513]		0	698.456	Medium	Medium	0.01606	0.09891	23
FALSE	High	Master Protein	AT4G26910.1	Dihydrolipoamide succinyltransferase	0	9.788	10	5	5	5	2	464	50	9.09	58	5	High	1
	Checked	Confidence	Annotated Sequence	Modifications	Qvality PEP	Qvality q-value	# Protein Groups	# Proteins	# Isoforms	# PSMs	Master Protein Accessions	Positions in Master Proteins	Modifications in Master Proteins	# Missed Cleavages	Theo. MH+ [Da]	Found in Sample: [S11] F11: Sample	Confidence (by Search Engine): A2 Mascot	Percolator q-Value (by Search Engine): A2 Mascot	Percolator PEP (by Search Engine): A2 Mascot	Ions Score (by Search Engine): A2 Mascot
	FALSE	High	[R].VESAPVAEKPK.[A]		0.00376103	0.000156466	1	3	1	1	AT4G26910.1	AT4G26910.1 [202-212]		0	1154.64	High	High	0.0003247	0.002023	26
	FALSE	High	[K].SEDTASQVTPSQK.[I]		0.00183675	0.000156466	1	3	1	1	AT4G26910.1	AT4G26910.1 [169-181]		0	1377.65	High	High	0.0003247	0.000934	38
	FALSE	High	[K].DVVEDPQR.[L]		0.0271716	0.00510179	2	4	1	1	AT5G55070.1; AT4G26910.1	AT5G55070.1 [452-459]; AT4G26910.1 [452-459]		0	957.464	High	High	0.003516	0.01717	8
	FALSE	High	[R].EAVYFLR.[R]		0.0319776	0.0059504	2	4	1	1	AT5G55070.1; AT4G26910.1	AT5G55070.1 [442-448]; AT4G26910.1 [442-448]		0	897.483	High	High	0.004046	0.02053	22
	FALSE	Medium	[K].GLVVPVIR.[GD]		0.309414	0.0445636	2	4	1	1	AT5G55070.1; AT4G26910.1	AT5G55070.1 [337-344]; AT4G26910.1 [337-344]		0	852.567	Medium	Medium	0.03236	0.2447	11
FALSE	High	Master Protein	AT2G47610.1	Ribosomal protein L7Ae/L30e/S12e/Gadd45 family protein	0	5.584	15	4	4	5	1	257	29.1	10.13	23	4	High	1
	Checked	Confidence	Annotated Sequence	Modifications	Qvality PEP	Qvality q-value	# Protein Groups	# Proteins	# Isoforms	# PSMs	Master Protein Accessions	Positions in Master Proteins	Modifications in Master Proteins	# Missed Cleavages	Theo. MH+ [Da]	Found in Sample: [S11] F11: Sample	Confidence (by Search Engine): A2 Mascot	Percolator q-Value (by Search Engine): A2 Mascot	Percolator PEP (by Search Engine): A2 Mascot	Ions Score (by Search Engine): A2 Mascot
	FALSE	High	[K].VSNPLFER.[R]		0.0215851	0.00374914	1	1	1	2	AT2G47610.1	AT2G47610.1 [19-26]		0	961.51	High	High	0.002683	0.01343	23
	FALSE	High	[K].ANFNDKYEEYR.[K]		0.0325603	0.0059504	2	2	1	1	AT3G62870.1; AT2G47610.1	AT3G62870.1 [214-224]; AT2G47610.1 [215-225]		1	1448.64	High	High	0.004046	0.02099	13
	FALSE	Medium	[R].LKVPPALNQFTK.[T]		0.0827901	0.0116725	2	2	1	1	AT3G62870.1; AT2G47610.1	AT3G62870.1 [65-76]; AT2G47610.1 [66-77]		1	1355.8	High	High	0.00834	0.05757	12
	FALSE	Medium	[K].NLATSLFK.[IV]		0.211321	0.0328432	2	2	1	1	AT3G62870.1; AT2G47610.1	AT3G62870.1 [81-88]; AT2G47610.1 [82-89]		0	893.509	Medium	Medium	0.0242	0.1606	5
FALSE	High	Master Protein	AT3G48930.1	EMB1080	0	8.764	23	4	4	5	3	160	17.9	10.56	26	4	High	1
	Checked	Confidence	Annotated Sequence	Modifications	Qvality PEP	Qvality q-value	# Protein Groups	# Proteins	# Isoforms	# PSMs	Master Protein Accessions	Positions in Master Proteins	Modifications in Master Proteins	# Missed Cleavages	Theo. MH+ [Da]	Found in Sample: [S11] F11: Sample	Confidence (by Search Engine): A2 Mascot	Percolator q-Value (by Search Engine): A2 Mascot	Percolator PEP (by Search Engine): A2 Mascot	Ions Score (by Search Engine): A2 Mascot
	FALSE	High	[R].EAIDGAYVDKK.[C]		0.000542993	0.000156466	1	1	1	1	AT3G48930.1	AT3G48930.1 [48-58]		1	1208.62	High	High	0.0003247	0.0002487	26
	FALSE	High	[R].DYLHFVK.[K]		0.0466313	0.00722206	1	2	1	2	AT3G48930.1	AT3G48930.1 [90-96]		0	921.483	High	High	0.005199	0.0309	10
	FALSE	High	[K].VIPAGSSSSFGK.[K]		0.0557057	0.00797068	1	1	1	1	AT3G48930.1	AT3G48930.1 [143-154]		0	1136.59	High	High	0.005669	0.03741	16
	FALSE	Medium	[K].VFLSSK.[IK]		0.161251	0.0247551	2	3	1	1	AT5G23740.1; AT3G48930.1	AT5G23740.1 [15-20]; AT3G48930.1 [15-20]		0	680.398	Medium	Medium	0.01837	0.1193	1
FALSE	High	Master Protein	AT5G12040.1	Nitrilase/cyanide hydratase and apolipoprotein N-acyltransferase family protein	0	8.822	17	5	5	5	5	369	40.3	8.56	17	5	High	1
	Checked	Confidence	Annotated Sequence	Modifications	Qvality PEP	Qvality q-value	# Protein Groups	# Proteins	# Isoforms	# PSMs	Master Protein Accessions	Positions in Master Proteins	Modifications in Master Proteins	# Missed Cleavages	Theo. MH+ [Da]	Found in Sample: [S11] F11: Sample	Confidence (by Search Engine): A2 Mascot	Percolator q-Value (by Search Engine): A2 Mascot	Percolator PEP (by Search Engine): A2 Mascot	Ions Score (by Search Engine): A2 Mascot
	FALSE	High	[K].TLTAGETPTIVDTDVGR.[I]		0.00254875	0.000156466	1	2	1	1	AT5G12040.1	AT5G12040.1 [220-236]		0	1745.89	High	High	0.0003247	0.001332	18
	FALSE	High	[R].ATDNQLYVATCSPAR.[D]	1xCarbamidomethyl [C11]	0.0142671	0.0030719	1	1	1	1	AT5G12040.1	AT5G12040.1 [285-299]		0	1666.79	High	High	0.002289	0.008559	5
	FALSE	High	[K].ITIIGGSIPER.[V]		0.0167191	0.00323968	1	2	1	1	AT5G12040.1	AT5G12040.1 [167-177]		0	1155.67	High	High	0.002382	0.01021	13
	FALSE	Medium	[R].VPSALPLPAPPLTK.[F]		0.0922732	0.0146202	1	2	1	1	AT5G12040.1	AT5G12040.1 [74-87]		0	1400.85	Medium	Medium	0.01051	0.06487	0
	FALSE	Medium	[R].TSLPLNR.[Q]		0.257641	0.037884	1	1	1	1	AT5G12040.1	AT5G12040.1 [345-351]		0	800.462	Medium	Medium	0.02799	0.1994	14
FALSE	High	Master Protein	AT5G18380.1	Ribosomal protein S5 domain 2-like superfamily protein	0	7.485	28	5	5	5	5	146	16.6	10.2	50	5	High	1
	Checked	Confidence	Annotated Sequence	Modifications	Qvality PEP	Qvality q-value	# Protein Groups	# Proteins	# Isoforms	# PSMs	Master Protein Accessions	Positions in Master Proteins	Modifications in Master Proteins	# Missed Cleavages	Theo. MH+ [Da]	Found in Sample: [S11] F11: Sample	Confidence (by Search Engine): A2 Mascot	Percolator q-Value (by Search Engine): A2 Mascot	Percolator PEP (by Search Engine): A2 Mascot	Ions Score (by Search Engine): A2 Mascot
	FALSE	High	[K].ALVAYYQK.[Y]		0.020437	0.00374914	1	5	1	1	AT5G18380.1	AT5G18380.1 [91-98]		0	955.525	High	High	0.002683	0.01268	30
	FALSE	High	[K].EIKDILVR.[YF]		0.0299269	0.00583684	1	4	1	1	AT5G18380.1	AT5G18380.1 [107-114]		1	985.604	High	High	0.003831	0.01907	39
	FALSE	High	[R].FAGVNMR.[I]	1xOxidation [M6]	0.0626607	0.00847378	1	4	1	1	AT5G18380.1	AT5G18380.1 [63-69]		0	810.393	High	High	0.005851	0.04269	15
	FALSE	Medium	[R].TLLVADPR.[R]		0.0700149	0.0101378	1	4	1	1	AT5G18380.1	AT5G18380.1 [118-125]		0	884.52	High	High	0.007514	0.04811	18
	FALSE	Medium	[K].IFEPVLLLGK.[H]		0.0933261	0.0147837	1	4	1	1	AT5G18380.1	AT5G18380.1 [51-60]		0	1128.7	Medium	Medium	0.01062	0.06585	13
FALSE	High	Master Protein	AT5G62790.2	DXR	0	8.646	9	5	5	5	5	497	54.2	7.25	18	5	High	1
	Checked	Confidence	Annotated Sequence	Modifications	Qvality PEP	Qvality q-value	# Protein Groups	# Proteins	# Isoforms	# PSMs	Master Protein Accessions	Positions in Master Proteins	Modifications in Master Proteins	# Missed Cleavages	Theo. MH+ [Da]	Found in Sample: [S11] F11: Sample	Confidence (by Search Engine): A2 Mascot	Percolator q-Value (by Search Engine): A2 Mascot	Percolator PEP (by Search Engine): A2 Mascot	Ions Score (by Search Engine): A2 Mascot
	FALSE	High	[K].VVELTCDKHR.[N]	1xCarbamidomethyl [C6]	0.00122878	0.000156466	1	2	1	1	AT5G62790.2	AT5G62790.2 [451-460]		1	1256.64	High	High	0.0003247	0.0006042	14
	FALSE	High	[R].AGGTMTGVLSAANEK.[A]	1xOxidation [M5]	0.00262872	0.000156466	1	2	1	1	AT5G62790.2	AT5G62790.2 [419-433]		0	1422.69	High	High	0.0003247	0.001374	17
	FALSE	Medium	[R].NESLINELK.[E]		0.0837451	0.011866	1	2	1	1	AT5G62790.2	AT5G62790.2 [157-165]		0	1059.57	High	High	0.008604	0.05856	6
	FALSE	Medium	[R].DWPVEK.[L]		0.257641	0.037884	1	2	1	1	AT5G62790.2	AT5G62790.2 [281-286]		0	773.383	Medium	Medium	0.02799	0.1997	15
	FALSE	Medium	[K].LGSLTFK.[K]		0.295865	0.0428247	1	2	1	1	AT5G62790.2	AT5G62790.2 [394-400]		0	765.451	Medium	Medium	0.03099	0.2326	7
FALSE	High	Master Protein	AT2G39800.1	P5CS1, ATP5CS	0	9.317	8	5	5	5	1	717	77.7	6.29	21	5	Medium	1
	Checked	Confidence	Annotated Sequence	Modifications	Qvality PEP	Qvality q-value	# Protein Groups	# Proteins	# Isoforms	# PSMs	Master Protein Accessions	Positions in Master Proteins	Modifications in Master Proteins	# Missed Cleavages	Theo. MH+ [Da]	Found in Sample: [S11] F11: Sample	Confidence (by Search Engine): A2 Mascot	Percolator q-Value (by Search Engine): A2 Mascot	Percolator PEP (by Search Engine): A2 Mascot	Ions Score (by Search Engine): A2 Mascot
	FALSE	High	[K].VGTAVVTGK.[G]		0.00505691	0.000156466	2	4	1	1	AT3G55610.1; AT2G39800.1	AT3G55610.1 [21-29]; AT2G39800.1 [21-29]		0	831.493	High	High	0.0003247	0.002801	11
	FALSE	High	[R].GPVGVEGLLTTR.[W]		0.0115191	0.00286245	2	4	1	1	AT3G55610.1; AT2G39800.1	AT3G55610.1 [679-690]; AT2G39800.1 [679-690]		0	1198.68	High	High	0.002008	0.006792	21
	FALSE	High	[K].ISSLAASVR.[KQ]		0.0134218	0.00286245	2	5	1	1	AT3G55610.1; AT2G39800.1	AT3G55610.1 [366-374]; AT2G39800.1 [366-374]		0	903.526	High	High	0.002179	0.008044	23
	FALSE	High	[K].VITDAIPETVGGK.[L]		0.0362797	0.00627038	2	5	1	1	AT3G55610.1; AT2G39800.1	AT3G55610.1 [451-463]; AT2G39800.1 [451-463]		0	1299.72	High	High	0.004259	0.02352	1
	FALSE	Medium	[R].LWAPITDSNAR.[D]		0.178892	0.0271722	1	3	1	1	AT2G39800.1	AT2G39800.1 [286-296]		0	1243.64	Medium	Medium	0.02014	0.1338	9
FALSE	High	Master Protein	AT1G64740.1	TUA1	0	11.788	14	5	5	5	1	450	49.8	5.05	17	5	High	1
	Checked	Confidence	Annotated Sequence	Modifications	Qvality PEP	Qvality q-value	# Protein Groups	# Proteins	# Isoforms	# PSMs	Master Protein Accessions	Positions in Master Proteins	Modifications in Master Proteins	# Missed Cleavages	Theo. MH+ [Da]	Found in Sample: [S11] F11: Sample	Confidence (by Search Engine): A2 Mascot	Percolator q-Value (by Search Engine): A2 Mascot	Percolator PEP (by Search Engine): A2 Mascot	Ions Score (by Search Engine): A2 Mascot
	FALSE	High	[R].TIQFVDWCPTGFK.[C]	1xCarbamidomethyl [C8]	0.00385503	0.000156466	2	4	1	1	AT1G64740.1; AT4G14960.2	AT1G64740.1 [340-352]; AT4G14960.2 [340-352]		0	1598.77	High	High	0.0003247	0.002077	14
	FALSE	High	[R].QLFHPEQLISGK.[E]		0.0013566	0.000156466	3	5	1	1	AT1G64740.1; AT4G14960.2; AT5G19770.1	AT1G64740.1 [85-96]; AT4G14960.2 [85-96]; AT5G19770.1 [85-96]		0	1396.76	High	High	0.0003247	0.0006712	1
	FALSE	High	[K].EDAANNFAR.[G]		0.00635108	0.00112613	3	5	1	1	AT1G64740.1; AT4G14960.2; AT5G19770.1	AT1G64740.1 [97-105]; AT4G14960.2 [97-105]; AT5G19770.1 [97-105]		0	1007.45	High	High	0.0008897	0.003575	17
	FALSE	High	[R].AVCMISNNTAVAEVFSR.[I]	1xCarbamidomethyl [C3]; 1xOxidation [M4]	0.011877	0.00286245	2	2	1	1	AT1G64740.1; AT5G19770.1	AT1G64740.1 [374-390]; AT5G19770.1 [374-390]		0	1884.89	High	High	0.002008	0.007041	4
	FALSE	High	[K].DVNTAVAAIK.[A]		0.0680053	0.00975186	1	1	1	1	AT1G64740.1	AT1G64740.1 [327-336]		0	1001.56	High	High	0.007124	0.04648	10
FALSE	High	Master Protein	AT1G05190.1	emb2394	0	11.032	20	5	5	5	5	223	24.7	9.89	80	5	High	1
	Checked	Confidence	Annotated Sequence	Modifications	Qvality PEP	Qvality q-value	# Protein Groups	# Proteins	# Isoforms	# PSMs	Master Protein Accessions	Positions in Master Proteins	Modifications in Master Proteins	# Missed Cleavages	Theo. MH+ [Da]	Found in Sample: [S11] F11: Sample	Confidence (by Search Engine): A2 Mascot	Percolator q-Value (by Search Engine): A2 Mascot	Percolator PEP (by Search Engine): A2 Mascot	Ions Score (by Search Engine): A2 Mascot
	FALSE	High	[R].TLTDNMVVGVSK.[G]	1xOxidation [M6]	0.000136598	0.000156466	1	1	1	1	AT1G05190.1	AT1G05190.1 [113-124]		0	1279.66	High	High	0.0003247	5.573e-05	51
	FALSE	High	[K].SEIGQFAATVR.[K]		0.00218387	0.000156466	1	1	1	1	AT1G05190.1	AT1G05190.1 [182-192]		0	1178.62	High	High	0.0003247	0.001127	32
	FALSE	High	[K].MQIPDSLK.[V]		0.0518904	0.00730688	1	1	1	1	AT1G05190.1	AT1G05190.1 [158-165]		0	931.492	High	High	0.005248	0.03475	32
	FALSE	Medium	[K].EESGFLR.[V]		0.0851964	0.0123003	1	1	1	1	AT1G05190.1	AT1G05190.1 [88-94]		0	837.41	High	High	0.008884	0.05946	17
	FALSE	Medium	[K].YSDEIVR.[R]		0.101001	0.0154275	1	1	1	1	AT1G05190.1	AT1G05190.1 [207-213]		0	881.436	Medium	Medium	0.01115	0.07159	12
FALSE	High	Master Protein	AT3G16950.2	LPD1, ptlpd1	0	12.003	9	5	5	5	1	623	66.6	8.41	66	5	High	1
	Checked	Confidence	Annotated Sequence	Modifications	Qvality PEP	Qvality q-value	# Protein Groups	# Proteins	# Isoforms	# PSMs	Master Protein Accessions	Positions in Master Proteins	Modifications in Master Proteins	# Missed Cleavages	Theo. MH+ [Da]	Found in Sample: [S11] F11: Sample	Confidence (by Search Engine): A2 Mascot	Percolator q-Value (by Search Engine): A2 Mascot	Percolator PEP (by Search Engine): A2 Mascot	Ions Score (by Search Engine): A2 Mascot
	FALSE	High	[K].ALAENEGEGIAK.[M]		0.000301632	0.000156466	1	2	1	1	AT3G16950.2	AT3G16950.2 [481-492]		0	1201.61	High	High	0.0003247	0.0001317	35
	FALSE	High	[K].DIIIATGSVPFVPK.[G]		0.00244085	0.000156466	2	3	1	1	AT4G16155.1; AT3G16950.2	AT4G16155.1 [279-292]; AT3G16950.2 [219-232]		0	1456.84	High	High	0.0003247	0.001268	19
	FALSE	High	[R].GFIPVDER.[M]		0.0103168	0.00220757	2	3	1	1	AT4G16155.1; AT3G16950.2	AT4G16155.1 [437-444]; AT3G16950.2 [377-384]		0	932.484	High	High	0.00153	0.006031	31
	FALSE	High	[KR].DGKPVLIELIDAK.[T]		0.037835	0.00627038	2	3	1	1	AT4G16155.1; AT3G16950.2	AT4G16155.1 [387-399]; AT3G16950.2 [327-339]		0	1410.82	High	High	0.004259	0.02465	16
	FALSE	High	[K].ALLAVSGR.[M]		0.0590868	0.00825314	2	3	1	1	AT4G16155.1; AT3G16950.2	AT4G16155.1 [195-202]; AT3G16950.2 [134-141]		0	786.483	High	High	0.005766	0.03999	34
FALSE	High	Master Protein	AT4G27520.1	ENODL2, AtENODL2	0	15.758	16	5	5	5	5	349	35	9.32	65	5	High	1
	Checked	Confidence	Annotated Sequence	Modifications	Qvality PEP	Qvality q-value	# Protein Groups	# Proteins	# Isoforms	# PSMs	Master Protein Accessions	Positions in Master Proteins	Modifications in Master Proteins	# Missed Cleavages	Theo. MH+ [Da]	Found in Sample: [S11] F11: Sample	Confidence (by Search Engine): A2 Mascot	Percolator q-Value (by Search Engine): A2 Mascot	Percolator PEP (by Search Engine): A2 Mascot	Ions Score (by Search Engine): A2 Mascot
	FALSE	High	[K].LNVVVISAR.[I]		0.00114795	0.000156466	1	1	1	1	AT4G27520.1	AT4G27520.1 [124-132]		0	970.604	High	High	0.0003247	0.0005605	29
	FALSE	High	[K].GADSVLEVNKADYDACNTK.[N]	1xCarbamidomethyl [C16]	0.00169489	0.000156466	1	1	1	1	AT4G27520.1	AT4G27520.1 [69-87]		1	2069.94	High	High	0.0003247	0.0008526	2
	FALSE	High	[K].GADSVLEVNK.[A]		0.00103977	0.000156466	1	1	1	1	AT4G27520.1	AT4G27520.1 [69-78]		0	1031.54	High	High	0.0003247	0.0005029	29
	FALSE	High	[R].VDDGDSEISLDR.[Y]		0.00167406	0.000156466	1	1	1	1	AT4G27520.1	AT4G27520.1 [93-104]		0	1320.59	High	High	0.0003247	0.0008403	36
	FALSE	High	[R].YGPFYFISGNEDNCK.[K]	1xCarbamidomethyl [C14]	0.00171598	0.000156466	1	1	1	1	AT4G27520.1	AT4G27520.1 [105-119]		0	1810.77	High	High	0.0003247	0.0008645	25
FALSE	High	Master Protein	AT4G11150.1	TUF, emb2448, TUFF, VHA-E1	0	9.725	21	5	5	5	5	230	26	6.4	50	5	High	1
	Checked	Confidence	Annotated Sequence	Modifications	Qvality PEP	Qvality q-value	# Protein Groups	# Proteins	# Isoforms	# PSMs	Master Protein Accessions	Positions in Master Proteins	Modifications in Master Proteins	# Missed Cleavages	Theo. MH+ [Da]	Found in Sample: [S11] F11: Sample	Confidence (by Search Engine): A2 Mascot	Percolator q-Value (by Search Engine): A2 Mascot	Percolator PEP (by Search Engine): A2 Mascot	Ions Score (by Search Engine): A2 Mascot
	FALSE	High	[K].IFLPPPPK.[S]		0.00812163	0.00147637	1	1	1	1	AT4G11150.1	AT4G11150.1 [170-177]		0	908.56	High	High	0.001094	0.004661	30
	FALSE	High	[K].DLIVQCLLR.[L]	1xCarbamidomethyl [C6]	0.00709467	0.00147637	1	2	1	1	AT4G11150.1	AT4G11150.1 [116-124]		0	1129.64	High	High	0.001094	0.004027	27
	FALSE	High	[K].VLQAQDDIVNAMK.[DE]	1xOxidation [M12]	0.0118045	0.00286245	1	2	1	1	AT4G11150.1	AT4G11150.1 [81-93]		0	1460.74	High	High	0.002008	0.006991	12
	FALSE	High	[K].VHAPEVAVDTK.[I]		0.0497811	0.00730688	1	1	1	1	AT4G11150.1	AT4G11150.1 [159-169]		0	1165.62	High	High	0.005248	0.03323	13
	FALSE	High	[K].DLLNVSR.[D]		0.0633994	0.00871018	1	1	1	1	AT4G11150.1	AT4G11150.1 [99-105]		0	816.457	High	High	0.006154	0.04317	32
FALSE	High	Master Protein	AT5G41670.1	6-phosphogluconate dehydrogenase family protein	0	13.176	10	5	5	5	2	487	53.3	5.8	43	5	High	1
	Checked	Confidence	Annotated Sequence	Modifications	Qvality PEP	Qvality q-value	# Protein Groups	# Proteins	# Isoforms	# PSMs	Master Protein Accessions	Positions in Master Proteins	Modifications in Master Proteins	# Missed Cleavages	Theo. MH+ [Da]	Found in Sample: [S11] F11: Sample	Confidence (by Search Engine): A2 Mascot	Percolator q-Value (by Search Engine): A2 Mascot	Percolator PEP (by Search Engine): A2 Mascot	Ions Score (by Search Engine): A2 Mascot
	FALSE	High	[R].LPANLVQAQR.[D]		1.45355e-05	0.000156466	3	3	1	1	AT1G64190.1; AT3G02360.2; AT5G41670.1	AT1G64190.1 [449-458]; AT3G02360.2 [447-456]; AT5G41670.1 [449-458]		0	1109.64	High	High	0.0003247	4.902e-06	44
	FALSE	High	[K].VLEEAGLKEDIGSASR.[G]		0.00254875	0.000156466	1	1	1	1	AT5G41670.1	AT5G41670.1 [308-323]		1	1673.87	High	High	0.0003247	0.001333	11
	FALSE	High	[R].DLFGAHTYER.[T]		0.0010993	0.000156466	2	2	1	1	AT1G64190.1; AT5G41670.1	AT1G64190.1 [459-468]; AT5G41670.1 [459-468]		0	1208.57	High	High	0.0003247	0.0005347	7
	FALSE	Medium	[K].GFPISVYNR.[T]		0.0976455	0.0150965	3	3	1	1	AT1G64190.1; AT3G02360.2; AT5G41670.1	AT1G64190.1 [29-37]; AT3G02360.2 [28-36]; AT5G41670.1 [29-37]		0	1052.55	Medium	Medium	0.01095	0.06917	14
	FALSE	Medium	[R].LIDDVR.[Q]		0.343538	0.0486325	1	1	1	1	AT5G41670.1	AT5G41670.1 [330-335]		0	730.409	Medium	Medium	0.03491	0.276	16
FALSE	High	Master Protein	AT2G34460.1	NAD(P)-binding Rossmann-fold superfamily protein	0	8.97	18	5	5	5	5	280	30.5	8.97	36	5	High	1
	Checked	Confidence	Annotated Sequence	Modifications	Qvality PEP	Qvality q-value	# Protein Groups	# Proteins	# Isoforms	# PSMs	Master Protein Accessions	Positions in Master Proteins	Modifications in Master Proteins	# Missed Cleavages	Theo. MH+ [Da]	Found in Sample: [S11] F11: Sample	Confidence (by Search Engine): A2 Mascot	Percolator q-Value (by Search Engine): A2 Mascot	Percolator PEP (by Search Engine): A2 Mascot	Ions Score (by Search Engine): A2 Mascot
	FALSE	High	[K].SGINYTIVRPGGLK.[N]		0.00531245	0.000669232	1	1	1	1	AT2G34460.1	AT2G34460.1 [200-213]		0	1474.84	High	High	0.0006202	0.002947	6
	FALSE	High	[R].ADVTEGPDK.[L]		0.00994436	0.00220757	1	1	1	1	AT2G34460.1	AT2G34460.1 [98-106]		0	931.437	High	High	0.00153	0.005823	8
	FALSE	High	[K].VFVAGATGQTGK.[R]		0.0230747	0.00430211	1	1	1	1	AT2G34460.1	AT2G34460.1 [49-60]		0	1135.61	High	High	0.003018	0.01444	14
	FALSE	High	[K].VVEIVAR.[A]		0.0327568	0.0059504	1	1	1	1	AT2G34460.1	AT2G34460.1 [256-262]		0	785.488	High	High	0.004046	0.02108	37
	FALSE	Medium	[K].DLFASVK.[G]		0.263757	0.0390647	1	1	1	1	AT2G34460.1	AT2G34460.1 [272-278]		0	779.43	Medium	Medium	0.02863	0.2051	11
FALSE	High	Master Protein	AT3G53420.1	PIP2A, PIP2, PIP2;1	0	11.983	17	5	5	5	5	287	30.5	8.4	52	5	High	1
	Checked	Confidence	Annotated Sequence	Modifications	Qvality PEP	Qvality q-value	# Protein Groups	# Proteins	# Isoforms	# PSMs	Master Protein Accessions	Positions in Master Proteins	Modifications in Master Proteins	# Missed Cleavages	Theo. MH+ [Da]	Found in Sample: [S11] F11: Sample	Confidence (by Search Engine): A2 Mascot	Percolator q-Value (by Search Engine): A2 Mascot	Percolator PEP (by Search Engine): A2 Mascot	Ions Score (by Search Engine): A2 Mascot
	FALSE	High	[K].AFQSSYYTR.[Y]		0.0047546	0.000156466	1	2	1	1	AT3G53420.1	AT3G53420.1 [145-153]		0	1122.52	High	High	0.0003247	0.002609	33
	FALSE	High	[R].SFGAAVIYNK.[S]		0.00373789	0.000156466	1	2	1	1	AT3G53420.1	AT3G53420.1 [232-241]		0	1069.57	High	High	0.0003247	0.002016	32
	FALSE	High	[R].DYQDPPPAPFIDGAELKK.[W]		0.00385503	0.000156466	1	1	1	1	AT3G53420.1	AT3G53420.1 [17-34]		1	2001	High	High	0.0003247	0.002081	5
	FALSE	High	[R].DYQDPPPAPFIDGAELK.[K]		0.00493375	0.000156466	1	1	1	1	AT3G53420.1	AT3G53420.1 [17-33]		0	1872.9	High	High	0.0003247	0.002722	3
	FALSE	High	[K].DVEAVPGEGFQTR.[D]		0.0521986	0.00730688	1	1	1	1	AT3G53420.1	AT3G53420.1 [4-16]		0	1404.68	High	High	0.005248	0.03494	16
FALSE	High	Master Protein	AT5G50850.1	MAB1	0	9.061	15	4	4	5	4	363	39.2	5.83	64	4	High	1
	Checked	Confidence	Annotated Sequence	Modifications	Qvality PEP	Qvality q-value	# Protein Groups	# Proteins	# Isoforms	# PSMs	Master Protein Accessions	Positions in Master Proteins	Modifications in Master Proteins	# Missed Cleavages	Theo. MH+ [Da]	Found in Sample: [S11] F11: Sample	Confidence (by Search Engine): A2 Mascot	Percolator q-Value (by Search Engine): A2 Mascot	Percolator PEP (by Search Engine): A2 Mascot	Ions Score (by Search Engine): A2 Mascot
	FALSE	High	[K].LAEEGISAEVINLR.[S]		0.000930198	0.000156466	1	1	1	1	AT5G50850.1	AT5G50850.1 [259-272]		0	1513.82	High	High	0.0003247	0.0004463	34
	FALSE	High	[K].VLAPYSAEDAR.[G]		0.00687986	0.00112613	1	1	1	1	AT5G50850.1	AT5G50850.1 [177-187]		0	1191.6	High	High	0.0008897	0.003903	37
	FALSE	High	[R].EGKDVTIVTFSK.[M]		0.03029	0.00583684	1	1	1	2	AT5G50850.1	AT5G50850.1 [236-247]		1	1323.72	High	High	0.003972	0.01931	11
	FALSE	High	[R].IAGADVPMPYAANLER.[L]	1xOxidation [M8]	0.0394549	0.00649691	1	1	1	1	AT5G50850.1	AT5G50850.1 [327-342]		0	1703.84	High	High	0.004429	0.02584	3
FALSE	High	Master Protein	AT5G09590.1	MTHSC70-2, HSC70-5	0	10.444	8	5	5	5	4	682	72.9	5.78	23	5	High	1
	Checked	Confidence	Annotated Sequence	Modifications	Qvality PEP	Qvality q-value	# Protein Groups	# Proteins	# Isoforms	# PSMs	Master Protein Accessions	Positions in Master Proteins	Modifications in Master Proteins	# Missed Cleavages	Theo. MH+ [Da]	Found in Sample: [S11] F11: Sample	Confidence (by Search Engine): A2 Mascot	Percolator q-Value (by Search Engine): A2 Mascot	Percolator PEP (by Search Engine): A2 Mascot	Ions Score (by Search Engine): A2 Mascot
	FALSE	High	[R].TTPSVVAFNTK.[G]		0.001803	0.000156466	1	1	1	1	AT5G09590.1	AT5G09590.1 [90-100]		0	1164.63	High	High	0.0003247	0.0009136	21
	FALSE	High	[K].NTADTTIYSIEK.[S]		0.00521515	0.000669232	1	2	1	1	AT5G09590.1	AT5G09590.1 [586-597]		0	1355.67	High	High	0.0006202	0.002895	22
	FALSE	High	[K].GELLVGTPAK.[R]		0.01843	0.00323968	2	2	1	1	AT5G09590.1; AT4G37910.1	AT5G09590.1 [101-110]; AT4G37910.1 [96-105]		0	984.572	High	High	0.002382	0.0113	10
	FALSE	High	[R].SSGGLSEDDIQK.[M]		0.0441974	0.0068227	1	1	1	1	AT5G09590.1	AT5G09590.1 [552-563]		0	1235.58	High	High	0.00478	0.02912	15
	FALSE	High	[K].EIEDAVADLR.[S]		0.0608491	0.00825314	1	2	1	1	AT5G09590.1	AT5G09590.1 [613-622]		0	1130.57	High	High	0.005851	0.04136	8
FALSE	High	Master Protein	AT1G70820.1	phosphoglucomutase, putative / glucose phosphomutase, putative	0	7.356	8	5	5	5	5	615	67.3	5.94	38	5	High	1
	Checked	Confidence	Annotated Sequence	Modifications	Qvality PEP	Qvality q-value	# Protein Groups	# Proteins	# Isoforms	# PSMs	Master Protein Accessions	Positions in Master Proteins	Modifications in Master Proteins	# Missed Cleavages	Theo. MH+ [Da]	Found in Sample: [S11] F11: Sample	Confidence (by Search Engine): A2 Mascot	Percolator q-Value (by Search Engine): A2 Mascot	Percolator PEP (by Search Engine): A2 Mascot	Ions Score (by Search Engine): A2 Mascot
	FALSE	High	[R].DQFLEASGVAR.[F]		0.0161187	0.00323968	1	1	1	1	AT1G70820.1	AT1G70820.1 [590-600]		0	1192.6	High	High	0.002382	0.00976	20
	FALSE	High	[K].EHPGSTVVTDAR.[T]		0.0230747	0.00430211	1	1	1	1	AT1G70820.1	AT1G70820.1 [367-378]		0	1268.62	High	High	0.003018	0.01442	15
	FALSE	High	[R].LNILSEPR.[D]		0.0444617	0.0068227	1	1	1	1	AT1G70820.1	AT1G70820.1 [480-487]		0	941.541	High	High	0.00478	0.02931	35
	FALSE	Medium	[K].GIEAIETFR.[Q]		0.0754994	0.0106453	1	1	1	1	AT1G70820.1	AT1G70820.1 [493-501]		0	1035.55	High	High	0.007829	0.05217	5
	FALSE	Medium	[R].GVALEGEK.[G]		0.263757	0.0390647	1	1	1	1	AT1G70820.1	AT1G70820.1 [81-88]		0	802.431	Medium	Medium	0.02851	0.2049	10
FALSE	High	Master Protein	AT3G55410.1	2-oxoglutarate dehydrogenase, E1 component	0	10.006	4	5	5	5	5	1017	115.1	6.93	80	5	High	1
	Checked	Confidence	Annotated Sequence	Modifications	Qvality PEP	Qvality q-value	# Protein Groups	# Proteins	# Isoforms	# PSMs	Master Protein Accessions	Positions in Master Proteins	Modifications in Master Proteins	# Missed Cleavages	Theo. MH+ [Da]	Found in Sample: [S11] F11: Sample	Confidence (by Search Engine): A2 Mascot	Percolator q-Value (by Search Engine): A2 Mascot	Percolator PEP (by Search Engine): A2 Mascot	Ions Score (by Search Engine): A2 Mascot
	FALSE	High	[K].VGATDVAICR.[V]	1xCarbamidomethyl [C9]	0.000224113	0.000156466	1	1	1	1	AT3G55410.1	AT3G55410.1 [912-921]		0	1061.54	High	High	0.0003247	9.534e-05	78
	FALSE	High	[R].NTGVKPEILK.[TN]		0.00290185	0.000156466	1	2	1	1	AT3G55410.1	AT3G55410.1 [590-599]		0	1098.65	High	High	0.0003247	0.001528	19
	FALSE	Medium	[R].LNVLGNVVR.[K]		0.0837451	0.011866	1	2	1	1	AT3G55410.1	AT3G55410.1 [300-308]		0	983.6	High	High	0.008604	0.05854	20
	FALSE	Medium	[K].QYYSNDLDR.[T]		0.130247	0.0209876	1	1	1	1	AT3G55410.1	AT3G55410.1 [380-388]		0	1173.52	Medium	Medium	0.01521	0.09435	4
	FALSE	Medium	[K].SPEQISR.[VI]		0.165523	0.0254787	1	2	1	1	AT3G55410.1	AT3G55410.1 [581-587]		0	816.421	Medium	Medium	0.01873	0.1227	11
FALSE	High	Master Protein	AT5G15450.1	APG6, CLPB3, CLPB-P	0	10.609	5	5	5	5	5	968	108.9	6.23	40	5	High	1
	Checked	Confidence	Annotated Sequence	Modifications	Qvality PEP	Qvality q-value	# Protein Groups	# Proteins	# Isoforms	# PSMs	Master Protein Accessions	Positions in Master Proteins	Modifications in Master Proteins	# Missed Cleavages	Theo. MH+ [Da]	Found in Sample: [S11] F11: Sample	Confidence (by Search Engine): A2 Mascot	Percolator q-Value (by Search Engine): A2 Mascot	Percolator PEP (by Search Engine): A2 Mascot	Ions Score (by Search Engine): A2 Mascot
	FALSE	High	[K].AIDLVDEAAAK.[L]		0.00461025	0.000156466	1	1	1	1	AT5G15450.1	AT5G15450.1 [466-476]		0	1115.59	High	High	0.0003247	0.002528	18
	FALSE	High	[R].VIQQNIENELAK.[G]		0.00658992	0.00112613	1	1	1	1	AT5G15450.1	AT5G15450.1 [904-915]		0	1398.76	High	High	0.0008897	0.003711	2
	FALSE	High	[K].VYGDAAGSMLGR.[D]	1xOxidation [M9]	0.00874256	0.00147637	1	1	1	1	AT5G15450.1	AT5G15450.1 [150-161]		0	1212.57	High	High	0.001094	0.005055	25
	FALSE	High	[R].DLEALFQR.[A]		0.0130977	0.00286245	1	1	1	1	AT5G15450.1	AT5G15450.1 [162-169]		0	991.521	High	High	0.002179	0.00783	27
	FALSE	Medium	[K].YGSLNSLQR.[Q]		0.0938565	0.0147837	1	1	1	1	AT5G15450.1	AT5G15450.1 [579-587]		0	1037.54	Medium	Medium	0.01075	0.0662	2
FALSE	High	Master Protein	ATCG00160.1	RPS2	0	9.41	18	5	5	5	5	236	26.9	9.66	78	5	High	1
	Checked	Confidence	Annotated Sequence	Modifications	Qvality PEP	Qvality q-value	# Protein Groups	# Proteins	# Isoforms	# PSMs	Master Protein Accessions	Positions in Master Proteins	Modifications in Master Proteins	# Missed Cleavages	Theo. MH+ [Da]	Found in Sample: [S11] F11: Sample	Confidence (by Search Engine): A2 Mascot	Percolator q-Value (by Search Engine): A2 Mascot	Percolator PEP (by Search Engine): A2 Mascot	Ions Score (by Search Engine): A2 Mascot
	FALSE	High	[K].QFLIVGTK.[N]		0.00281359	0.000156466	1	1	1	1	ATCG00160.1	ATCG00160.1 [70-77]		0	905.545	High	High	0.0003247	0.001482	31
	FALSE	High	[R].LETYLGGIK.[Y]		0.00964416	0.00220757	1	1	1	1	ATCG00160.1	ATCG00160.1 [148-156]		0	993.562	High	High	0.001347	0.005606	61
	FALSE	High	[K].LVFAICEGR.[S]	1xCarbamidomethyl [C6]	0.0136701	0.0030719	1	1	1	1	ATCG00160.1	ATCG00160.1 [221-229]		0	1064.56	High	High	0.002289	0.008212	19
	FALSE	Medium	[R].MAPYISAK.[R]	1xOxidation [M1]	0.0881672	0.0128916	1	1	1	1	ATCG00160.1	ATCG00160.1 [31-38]		0	896.455	High	High	0.009259	0.06193	24
	FALSE	Medium	[K].GIHIINLTR.[T]		0.127444	0.0208408	1	1	1	1	ATCG00160.1	ATCG00160.1 [41-49]		0	1036.63	Medium	Medium	0.01471	0.09218	7
FALSE	High	Master Protein	AT3G15730.1	PLDALPHA1, PLD	0	8.926	6	5	5	5	5	810	91.8	5.87	15	5	High	1
	Checked	Confidence	Annotated Sequence	Modifications	Qvality PEP	Qvality q-value	# Protein Groups	# Proteins	# Isoforms	# PSMs	Master Protein Accessions	Positions in Master Proteins	Modifications in Master Proteins	# Missed Cleavages	Theo. MH+ [Da]	Found in Sample: [S11] F11: Sample	Confidence (by Search Engine): A2 Mascot	Percolator q-Value (by Search Engine): A2 Mascot	Percolator PEP (by Search Engine): A2 Mascot	Ions Score (by Search Engine): A2 Mascot
	FALSE	High	[R].EPWHDIHSR.[L]		0.00161308	0.000156466	1	1	1	1	AT3G15730.1	AT3G15730.1 [403-411]		0	1176.55	High	High	0.0003247	0.0008118	6
	FALSE	High	[R].GSDVHCILCPR.[N]	2xCarbamidomethyl [C6; C9]	0.0034073	0.000156466	1	1	1	1	AT3G15730.1	AT3G15730.1 [301-311]		0	1313.61	High	High	0.0003247	0.001819	2
	FALSE	Medium	[K].DDNPIGATLIGR.[A]		0.0976455	0.0150965	1	1	1	1	AT3G15730.1	AT3G15730.1 [97-108]		0	1241.65	Medium	Medium	0.01095	0.06893	1
	FALSE	Medium	[K].DVIQALR.[A]		0.140474	0.0230705	1	1	1	1	AT3G15730.1	AT3G15730.1 [601-607]		0	814.478	Medium	Medium	0.01664	0.1026	15
	FALSE	Medium	[K].IVVVDSEMPSR.[G]	1xOxidation [M8]	0.15379	0.0243178	1	1	1	1	AT3G15730.1	AT3G15730.1 [335-345]		0	1247.63	Medium	Medium	0.01795	0.1135	5
FALSE	High	Master Protein	AT5G65620.1	Zincin-like metalloproteases family protein	0	9.475	7	5	5	5	5	791	88.7	6.28	34	5	High	1
	Checked	Confidence	Annotated Sequence	Modifications	Qvality PEP	Qvality q-value	# Protein Groups	# Proteins	# Isoforms	# PSMs	Master Protein Accessions	Positions in Master Proteins	Modifications in Master Proteins	# Missed Cleavages	Theo. MH+ [Da]	Found in Sample: [S11] F11: Sample	Confidence (by Search Engine): A2 Mascot	Percolator q-Value (by Search Engine): A2 Mascot	Percolator PEP (by Search Engine): A2 Mascot	Ions Score (by Search Engine): A2 Mascot
	FALSE	High	[K].YVPGGPESIYDVDQR.[V]		0.00191799	0.000156466	1	1	1	1	AT5G65620.1	AT5G65620.1 [667-681]		0	1694.8	High	High	0.0003247	0.0009751	21
	FALSE	High	[R].GREPSPEPLLR.[H]		0.00537832	0.000669232	1	2	1	1	AT5G65620.1	AT5G65620.1 [770-780]		1	1250.69	High	High	0.0006202	0.002979	16
	FALSE	High	[R].ESPDWSSLSEAR.[Q]		0.00768481	0.00147637	1	1	1	1	AT5G65620.1	AT5G65620.1 [209-220]		0	1363.61	High	High	0.001094	0.004404	27
	FALSE	Medium	[K].TQVIPPLPEDR.[F]		0.190197	0.0299048	1	2	1	1	AT5G65620.1	AT5G65620.1 [686-696]		0	1264.69	Medium	Medium	0.02199	0.1432	2
	FALSE	Medium	[R].DTLMSIAK.[H]	1xOxidation [M4]	0.237608	0.0353334	1	2	1	1	AT5G65620.1	AT5G65620.1 [615-622]		0	894.46	Medium	Medium	0.02592	0.1827	1
FALSE	High	Master Protein	AT3G29360.1	UDP-glucose 6-dehydrogenase family protein	0	12.075	10	5	5	5	1	480	53.1	6	51	5	Medium	1
	Checked	Confidence	Annotated Sequence	Modifications	Qvality PEP	Qvality q-value	# Protein Groups	# Proteins	# Isoforms	# PSMs	Master Protein Accessions	Positions in Master Proteins	Modifications in Master Proteins	# Missed Cleavages	Theo. MH+ [Da]	Found in Sample: [S11] F11: Sample	Confidence (by Search Engine): A2 Mascot	Percolator q-Value (by Search Engine): A2 Mascot	Percolator PEP (by Search Engine): A2 Mascot	Ions Score (by Search Engine): A2 Mascot
	FALSE	High	[R].MIADVSVSDK.[I]	1xOxidation [M1]	0.00326316	0.000156466	2	3	1	1	AT5G15490.1; AT3G29360.1	AT5G15490.1 [112-121]; AT3G29360.1 [112-121]		0	1080.52	High	High	0.0003247	0.001742	10
	FALSE	High	[K].AADLTYWESAAR.[M]		8.22317e-05	0.000156466	2	4	1	1	AT5G15490.1; AT3G29360.1	AT5G15490.1 [100-111]; AT3G29360.1 [100-111]		0	1353.64	High	High	0.0003247	3.214e-05	41
	FALSE	High	[K].NLFFSTDVEK.[H]		0.00952661	0.00190103	2	4	1	1	AT5G15490.1; AT3G29360.1	AT5G15490.1 [65-74]; AT3G29360.1 [65-74]		0	1199.59	High	High	0.001347	0.005543	25
	FALSE	High	[K].LAANAFLAQR.[I]		0.0225217	0.00374914	2	4	1	1	AT5G15490.1; AT3G29360.1	AT5G15490.1 [217-226]; AT3G29360.1 [217-226]		0	1074.61	High	High	0.002683	0.01403	3
	FALSE	Medium	[R].ETPEGFK.[A]		0.250436	0.0365651	1	2	1	1	AT3G29360.1	AT3G29360.1 [180-186]		0	807.388	Medium	Medium	0.02693	0.1931	7
FALSE	High	Master Protein	AT5G35590.1	PAA1	0	10.451	19	5	5	5	2	246	27.3	5.86	29	5	High	1
	Checked	Confidence	Annotated Sequence	Modifications	Qvality PEP	Qvality q-value	# Protein Groups	# Proteins	# Isoforms	# PSMs	Master Protein Accessions	Positions in Master Proteins	Modifications in Master Proteins	# Missed Cleavages	Theo. MH+ [Da]	Found in Sample: [S11] F11: Sample	Confidence (by Search Engine): A2 Mascot	Percolator q-Value (by Search Engine): A2 Mascot	Percolator PEP (by Search Engine): A2 Mascot	Ions Score (by Search Engine): A2 Mascot
	FALSE	High	[K].TAGITSIGVR.[G]		0.00103336	0.000156466	1	1	1	1	AT5G35590.1	AT5G35590.1 [34-43]		0	974.563	High	High	0.0003247	0.0004993	32
	FALSE	High	[K].EQEAVNFLEK.[K]		0.00518311	0.000669232	2	3	1	1	AT5G35590.1; AT2G05840.1	AT5G35590.1 [172-181]; AT2G05840.1 [172-181]		0	1206.6	High	High	0.0003247	0.002861	8
	FALSE	High	[K].ATEIEVGVVR.[A]		0.0109685	0.00220757	2	2	1	1	AT5G35590.1; AT2G05840.1	AT5G35590.1 [212-221]; AT2G05840.1 [212-221]		0	1072.6	High	High	0.00153	0.006467	6
	FALSE	High	[R].NQAAEFR.[F]		0.0668255	0.00930375	1	1	1	1	AT5G35590.1	AT5G35590.1 [96-102]		0	835.406	High	High	0.006832	0.04585	16
	FALSE	Medium	[R].HITIFSPEGR.[L]		0.116739	0.0178841	2	3	1	1	AT5G35590.1; AT2G05840.1	AT5G35590.1 [12-21]; AT2G05840.1 [12-21]		0	1156.61	Medium	Medium	0.01297	0.08362	3
FALSE	High	Master Protein	AT1G72370.1	P40, AP40, RP40, RPSAA	0	16.723	20	5	5	5	5	298	32.3	5.15	117	5	High	1
	Checked	Confidence	Annotated Sequence	Modifications	Qvality PEP	Qvality q-value	# Protein Groups	# Proteins	# Isoforms	# PSMs	Master Protein Accessions	Positions in Master Proteins	Modifications in Master Proteins	# Missed Cleavages	Theo. MH+ [Da]	Found in Sample: [S11] F11: Sample	Confidence (by Search Engine): A2 Mascot	Percolator q-Value (by Search Engine): A2 Mascot	Percolator PEP (by Search Engine): A2 Mascot	Ions Score (by Search Engine): A2 Mascot
	FALSE	High	[K].FAQYTGANAIAGR.[H]		5.17192e-07	0.000156466	1	2	1	1	AT1G72370.1	AT1G72370.1 [94-106]		0	1339.68	High	High	0.0003247	1.315e-07	72
	FALSE	High	[R].HTPGTFTNQMQTSFSEPR.[L]	1xOxidation [M10]	4.56763e-05	0.000156466	1	4	1	1	AT1G72370.1	AT1G72370.1 [107-124]		0	2081.93	High	High	0.0003247	1.696e-05	40
	FALSE	High	[R].NDGIYIFNLGK.[T]		0.0229352	0.00430211	1	2	1	1	AT1G72370.1	AT1G72370.1 [47-57]		0	1253.65	High	High	0.003018	0.01437	11
	FALSE	High	[R].FVDIGIPANNK.[G]		0.0371606	0.00627038	1	2	1	1	AT1G72370.1	AT1G72370.1 [160-170]		0	1187.64	High	High	0.004259	0.02416	4
	FALSE	High	[R].LLILTDPR.[T]		0.0376089	0.00627038	1	4	1	1	AT1G72370.1	AT1G72370.1 [125-132]		0	940.583	High	High	0.004259	0.02443	39
FALSE	High	Master Protein	AT4G12800.1	PSAL	0.001	4.056	11	2	2	5	2	219	23	9.85	22	2	High	1
	Checked	Confidence	Annotated Sequence	Modifications	Qvality PEP	Qvality q-value	# Protein Groups	# Proteins	# Isoforms	# PSMs	Master Protein Accessions	Positions in Master Proteins	Modifications in Master Proteins	# Missed Cleavages	Theo. MH+ [Da]	Found in Sample: [S11] F11: Sample	Confidence (by Search Engine): A2 Mascot	Percolator q-Value (by Search Engine): A2 Mascot	Percolator PEP (by Search Engine): A2 Mascot	Ions Score (by Search Engine): A2 Mascot
	FALSE	High	[K].EGEPSIAPSLTLTGR.[K]		0.00293792	0.000156466	1	1	1	2	AT4G12800.1	AT4G12800.1 [160-174]		0	1527.8	High	High	0.0003247	0.001556	19
	FALSE	Medium	[R].TAVNPLLR.[G]		0.081376	0.0114563	1	1	1	3	AT4G12800.1	AT4G12800.1 [96-103]		0	883.536	High	High	0.008221	0.05647	13
FALSE	High	Master Protein	AT2G28900.1	OEP16, ATOEP16-L, ATOEP16-1, OEP16-1	0	23.455	34	4	4	5	4	148	15.5	9.13	108	4	High	1
	Checked	Confidence	Annotated Sequence	Modifications	Qvality PEP	Qvality q-value	# Protein Groups	# Proteins	# Isoforms	# PSMs	Master Protein Accessions	Positions in Master Proteins	Modifications in Master Proteins	# Missed Cleavages	Theo. MH+ [Da]	Found in Sample: [S11] F11: Sample	Confidence (by Search Engine): A2 Mascot	Percolator q-Value (by Search Engine): A2 Mascot	Percolator PEP (by Search Engine): A2 Mascot	Ions Score (by Search Engine): A2 Mascot
	FALSE	High	[K].EGVYWGAAGGVYIGTEYGIER.[I]		4.38107e-12	0.000156466	1	1	1	2	AT2G28900.1	AT2G28900.1 [73-93]		0	2247.07	High	High	0.0003247	4.134e-13	86
	FALSE	High	[M].PSSTFSGTVSTPK.[L]		0.00196601	0.000156466	1	1	1	1	AT2G28900.1	AT2G28900.1 [2-14]		0	1295.65	High	High	0.0003247	0.001006	16
	FALSE	High	[K].SLAEDTYK.[A]		0.0211955	0.00374914	1	1	1	1	AT2G28900.1	AT2G28900.1 [44-51]		0	926.447	High	High	0.002683	0.01318	18
	FALSE	Medium	[K].STLEHALK.[K]		0.134551	0.0219615	1	1	1	1	AT2G28900.1	AT2G28900.1 [61-68]		0	898.499	Medium	Medium	0.01594	0.09815	3
FALSE	High	Master Protein	AT2G47390.1	Prolyl oligopeptidase family protein	0	8.972	6	5	5	5	5	961	106.2	6.42	29	5	High	1
	Checked	Confidence	Annotated Sequence	Modifications	Qvality PEP	Qvality q-value	# Protein Groups	# Proteins	# Isoforms	# PSMs	Master Protein Accessions	Positions in Master Proteins	Modifications in Master Proteins	# Missed Cleavages	Theo. MH+ [Da]	Found in Sample: [S11] F11: Sample	Confidence (by Search Engine): A2 Mascot	Percolator q-Value (by Search Engine): A2 Mascot	Percolator PEP (by Search Engine): A2 Mascot	Ions Score (by Search Engine): A2 Mascot
	FALSE	High	[R].TLTPFGFQNEDR.[T]		0.00874256	0.00147637	1	1	1	1	AT2G47390.1	AT2G47390.1 [811-822]		0	1424.68	High	High	0.001094	0.005053	8
	FALSE	High	[R].TWVISPGSNDVSPR.[I]		0.0215851	0.00374914	1	1	1	1	AT2G47390.1	AT2G47390.1 [497-510]		0	1514.76	High	High	0.002683	0.01344	26
	FALSE	High	[R].SSEDVYSDPGSTMLR.[R]	1xOxidation [M13]	0.0252695	0.00456387	1	1	1	1	AT2G47390.1	AT2G47390.1 [516-530]		0	1659.72	High	High	0.003177	0.01594	11
	FALSE	High	[K].KVEVWTTDGR.[F]		0.0382911	0.00627038	1	1	1	1	AT2G47390.1	AT2G47390.1 [381-390]		1	1190.62	High	High	0.004259	0.02505	17
	FALSE	High	[R].IDGYCNTR.[S]	1xCarbamidomethyl [C5]	0.0580526	0.00811587	1	1	1	1	AT2G47390.1	AT2G47390.1 [164-171]		0	998.436	High	High	0.005766	0.03935	8
FALSE	High	Master Protein	AT5G19990.1	RPT6A, ATSUG1	0	10.122	10	5	5	5	5	419	47.2	8.88	45	5	High	1
	Checked	Confidence	Annotated Sequence	Modifications	Qvality PEP	Qvality q-value	# Protein Groups	# Proteins	# Isoforms	# PSMs	Master Protein Accessions	Positions in Master Proteins	Modifications in Master Proteins	# Missed Cleavages	Theo. MH+ [Da]	Found in Sample: [S11] F11: Sample	Confidence (by Search Engine): A2 Mascot	Percolator q-Value (by Search Engine): A2 Mascot	Percolator PEP (by Search Engine): A2 Mascot	Ions Score (by Search Engine): A2 Mascot
	FALSE	High	[R].VSGSELVQK.[Y]		0.000388749	0.000156466	1	2	1	1	AT5G19990.1	AT5G19990.1 [226-234]		0	946.52	High	High	0.0003247	0.0001735	31
	FALSE	High	[K].YVVDIDK.[S]		0.0118045	0.00286245	1	2	1	1	AT5G19990.1	AT5G19990.1 [107-113]		0	851.451	High	High	0.002008	0.006993	29
	FALSE	High	[R].IDILDQALLRPGR.[I]		0.0174474	0.00323968	1	2	1	1	AT5G19990.1	AT5G19990.1 [311-323]		0	1479.86	High	High	0.002382	0.01069	17
	FALSE	High	[R].ELFVMAR.[E]	1xOxidation [M5]	0.0404106	0.00675895	1	2	1	1	AT5G19990.1	AT5G19990.1 [245-251]		0	881.455	High	High	0.004576	0.02647	18
	FALSE	Medium	[K].YIGEGSR.[M]		0.281425	0.0415632	1	2	1	1	AT5G19990.1	AT5G19990.1 [235-241]		0	781.384	Medium	Medium	0.03034	0.2198	13
FALSE	High	Master Protein	ATCG00270.1	PSBD	0	7.429	11	4	4	5	4	353	39.5	5.74	51	4	High	1
	Checked	Confidence	Annotated Sequence	Modifications	Qvality PEP	Qvality q-value	# Protein Groups	# Proteins	# Isoforms	# PSMs	Master Protein Accessions	Positions in Master Proteins	Modifications in Master Proteins	# Missed Cleavages	Theo. MH+ [Da]	Found in Sample: [S11] F11: Sample	Confidence (by Search Engine): A2 Mascot	Percolator q-Value (by Search Engine): A2 Mascot	Percolator PEP (by Search Engine): A2 Mascot	Ions Score (by Search Engine): A2 Mascot
	FALSE	High	[R].AAEDPEFETFYTK.[N]		0.000303504	0.000156466	1	1	1	1	ATCG00270.1	ATCG00270.1 [306-318]		0	1547.69	High	High	0.0003247	0.0001322	49
	FALSE	High	[R].AYDFVSQEIR.[A]		0.0567003	0.00811587	1	1	1	1	ATCG00270.1	ATCG00270.1 [296-305]		0	1227.6	High	High	0.005766	0.03833	17
	FALSE	Medium	[K].NILLNEGIR.[A]		0.112929	0.0172922	1	1	1	2	ATCG00270.1	ATCG00270.1 [319-327]		0	1041.61	Medium	Medium	0.0126	0.08077	5
	FALSE	Medium	[R].QFELAR.[S]		0.126061	0.0202198	1	1	1	1	ATCG00270.1	ATCG00270.1 [130-135]		0	763.41	Medium	Medium	0.01445	0.09106	24
FALSE	High	Master Protein	AT1G07660.1	Histone superfamily protein	0	13.397	39	4	4	5	4	103	11.4	11.47	58	4	High	1
	Checked	Confidence	Annotated Sequence	Modifications	Qvality PEP	Qvality q-value	# Protein Groups	# Proteins	# Isoforms	# PSMs	Master Protein Accessions	Positions in Master Proteins	Modifications in Master Proteins	# Missed Cleavages	Theo. MH+ [Da]	Found in Sample: [S11] F11: Sample	Confidence (by Search Engine): A2 Mascot	Percolator q-Value (by Search Engine): A2 Mascot	Percolator PEP (by Search Engine): A2 Mascot	Ions Score (by Search Engine): A2 Mascot
	FALSE	High	[R].ISGLIYEETR.[G]		2.03038e-05	0.000156466	1	2	1	1	AT1G07660.1	AT1G07660.1 [47-56]		0	1180.62	High	High	0.0003247	7.029e-06	39
	FALSE	High	[R].DNIQGITKPAIR.[R]		0.000221356	0.000156466	1	1	1	2	AT1G07660.1	AT1G07660.1 [25-36]		0	1325.75	High	High	0.0003247	9.416e-05	24
	FALSE	High	[R].DAVTYTEHAR.[R]		0.0273363	0.00510179	1	2	1	1	AT1G07660.1	AT1G07660.1 [69-78]		0	1162.55	High	High	0.003516	0.01728	23
	FALSE	Medium	[K].IFLENVIR.[D]		0.177974	0.027019	1	2	1	1	AT1G07660.1	AT1G07660.1 [61-68]		0	1003.59	Medium	Medium	0.02004	0.1331	8
FALSE	High	Master Protein	AT3G08940.2	LHCB4.2	0	11.399	20	5	5	5	3	287	31.2	6.24	31	5	High	1
	Checked	Confidence	Annotated Sequence	Modifications	Qvality PEP	Qvality q-value	# Protein Groups	# Proteins	# Isoforms	# PSMs	Master Protein Accessions	Positions in Master Proteins	Modifications in Master Proteins	# Missed Cleavages	Theo. MH+ [Da]	Found in Sample: [S11] F11: Sample	Confidence (by Search Engine): A2 Mascot	Percolator q-Value (by Search Engine): A2 Mascot	Percolator PEP (by Search Engine): A2 Mascot	Ions Score (by Search Engine): A2 Mascot
	FALSE	High	[K].TVISDRPLWFPGAK.[S]		0.00430786	0.000156466	1	2	1	1	AT3G08940.2	AT3G08940.2 [47-60]		0	1586.87	High	High	0.0003247	0.002356	4
	FALSE	High	[K].FFDPLGLASDPVKK.[A]		0.00360198	0.000156466	1	1	1	1	AT3G08940.2	AT3G08940.2 [219-232]		1	1533.83	High	High	0.0003247	0.00194	8
	FALSE	High	[K].NLYGEVIGTR.[T]		0.00173733	0.000156466	1	2	1	1	AT3G08940.2	AT3G08940.2 [101-110]		0	1121.59	High	High	0.0003247	0.0008791	31
	FALSE	High	[R].FRECELIHGR.[W]	1xCarbamidomethyl [C4]	0.00740662	0.00147637	3	5	1	1	AT5G01530.1; AT3G08940.2; AT2G40100.1	AT5G01530.1 [136-145]; AT3G08940.2 [133-142]; AT2G40100.1 [137-146]		1	1316.65	High	High	0.001094	0.004234	9
	FALSE	Medium	[R].NAELDSEKR.[L]		0.297202	0.0431711	2	2	1	1	AT5G01530.1; AT3G08940.2	AT5G01530.1 [207-215]; AT3G08940.2 [204-212]		1	1061.52	Medium	Medium	0.03145	0.2346	8
FALSE	High	Master Protein	AT5G23540.1	Mov34/MPN/PAD-1 family protein	0	8.964	16	5	5	5	5	308	34.3	6.8	36	5	High	1
	Checked	Confidence	Annotated Sequence	Modifications	Qvality PEP	Qvality q-value	# Protein Groups	# Proteins	# Isoforms	# PSMs	Master Protein Accessions	Positions in Master Proteins	Modifications in Master Proteins	# Missed Cleavages	Theo. MH+ [Da]	Found in Sample: [S11] F11: Sample	Confidence (by Search Engine): A2 Mascot	Percolator q-Value (by Search Engine): A2 Mascot	Percolator PEP (by Search Engine): A2 Mascot	Ions Score (by Search Engine): A2 Mascot
	FALSE	High	[R].AVAVVVDPIQSVK.[G]		0.00301141	0.000156466	1	2	1	1	AT5G23540.1	AT5G23540.1 [139-151]		0	1324.78	High	High	0.0003247	0.001595	20
	FALSE	High	[K].AVQEEDELSPEK.[L]		0.00184814	0.000156466	1	2	1	1	AT5G23540.1	AT5G23540.1 [257-268]		0	1373.64	High	High	0.0003247	0.0009362	30
	FALSE	High	[K].LAIVNVGR.[Q]		0.0570356	0.00811587	1	2	1	1	AT5G23540.1	AT5G23540.1 [269-276]		0	841.525	High	High	0.005766	0.03844	6
	FALSE	Medium	[K].WTDGLTLR.[R]		0.145836	0.0236256	1	2	1	1	AT5G23540.1	AT5G23540.1 [224-231]		0	961.51	Medium	Medium	0.01719	0.107	14
	FALSE	Medium	[K].MLLNLHK.[K]	1xOxidation [M1]	0.230818	0.0349347	1	2	1	1	AT5G23540.1	AT5G23540.1 [215-221]		0	884.502	Medium	Medium	0.02587	0.177	4
FALSE	High	Master Protein	ATCG00020.1	PSBA	0	13.663	16	5	5	5	5	353	38.9	5.25	123	5	High	1
	Checked	Confidence	Annotated Sequence	Modifications	Qvality PEP	Qvality q-value	# Protein Groups	# Proteins	# Isoforms	# PSMs	Master Protein Accessions	Positions in Master Proteins	Modifications in Master Proteins	# Missed Cleavages	Theo. MH+ [Da]	Found in Sample: [S11] F11: Sample	Confidence (by Search Engine): A2 Mascot	Percolator q-Value (by Search Engine): A2 Mascot	Percolator PEP (by Search Engine): A2 Mascot	Ions Score (by Search Engine): A2 Mascot
	FALSE	High	[R].ETTENESANEGYR.[F]		2.83611e-05	0.000156466	1	1	1	1	ATCG00020.1	ATCG00020.1 [226-238]		0	1499.62	High	High	0.0003247	1.014e-05	78
	FALSE	High	[R].VINTWADIINR.[A]		0.00447027	0.000156466	1	1	1	1	ATCG00020.1	ATCG00020.1 [313-323]		0	1314.72	High	High	0.0003247	0.00244	32
	FALSE	High	[R].LIFQYASFNNSR.[S]		0.00650933	0.00112613	1	1	1	1	ATCG00020.1	ATCG00020.1 [258-269]		0	1459.73	High	High	0.0008897	0.003672	10
	FALSE	High	[R].ESESLWGR.[F]		0.0129386	0.00286245	1	1	1	1	ATCG00020.1	ATCG00020.1 [9-16]		0	963.453	High	High	0.002179	0.007722	45
	FALSE	High	[R].FCNWITSTENR.[L]	1xCarbamidomethyl [C2]	0.0466313	0.00722206	1	1	1	1	ATCG00020.1	ATCG00020.1 [17-27]		0	1427.64	High	High	0.005199	0.03097	9
FALSE	High	Master Protein	AT3G02090.2	MPPBETA	0	11.263	8	5	5	5	5	535	59.6	6.95	53	5	High	1
	Checked	Confidence	Annotated Sequence	Modifications	Qvality PEP	Qvality q-value	# Protein Groups	# Proteins	# Isoforms	# PSMs	Master Protein Accessions	Positions in Master Proteins	Modifications in Master Proteins	# Missed Cleavages	Theo. MH+ [Da]	Found in Sample: [S11] F11: Sample	Confidence (by Search Engine): A2 Mascot	Percolator q-Value (by Search Engine): A2 Mascot	Percolator PEP (by Search Engine): A2 Mascot	Ions Score (by Search Engine): A2 Mascot
	FALSE	High	[R].VATESNLSAK.[T]		0.00438831	0.000156466	1	2	1	1	AT3G02090.2	AT3G02090.2 [108-117]		0	1019.54	High	High	0.0003247	0.002399	32
	FALSE	High	[R].IDAVDASTVKR.[V]		0.00754444	0.00147637	1	2	1	1	AT3G02090.2	AT3G02090.2 [484-494]		1	1174.64	High	High	0.001094	0.004297	19
	FALSE	High	[R].EDLQNYIK.[T]		0.010444	0.00220757	1	2	1	1	AT3G02090.2	AT3G02090.2 [264-271]		0	1022.52	High	High	0.00153	0.006118	25
	FALSE	High	[R].VSDADVTR.[A]		0.0139229	0.0030719	1	2	1	1	AT3G02090.2	AT3G02090.2 [434-441]		0	862.426	High	High	0.002289	0.008335	22
	FALSE	High	[R].EQTTYYAK.[V]		0.0170275	0.00323968	1	2	1	1	AT3G02090.2	AT3G02090.2 [177-184]		0	1003.47	High	High	0.002382	0.01038	13
FALSE	High	Master Protein	AT5G14780.1	FDH	0	7.673	11	5	5	5	5	384	42.4	7.5	28	5	High	1
	Checked	Confidence	Annotated Sequence	Modifications	Qvality PEP	Qvality q-value	# Protein Groups	# Proteins	# Isoforms	# PSMs	Master Protein Accessions	Positions in Master Proteins	Modifications in Master Proteins	# Missed Cleavages	Theo. MH+ [Da]	Found in Sample: [S11] F11: Sample	Confidence (by Search Engine): A2 Mascot	Percolator q-Value (by Search Engine): A2 Mascot	Percolator PEP (by Search Engine): A2 Mascot	Ions Score (by Search Engine): A2 Mascot
	FALSE	High	[R].YFKGEDFPTENYIVK.[D]		0.0064694	0.00112613	1	1	1	1	AT5G14780.1	AT5G14780.1 [361-375]		1	1849.9	High	High	0.0008897	0.003646	2
	FALSE	High	[K].GVLIVNNAR.[G]		0.0367176	0.00627038	1	1	1	1	AT5G14780.1	AT5G14780.1 [282-290]		0	955.568	High	High	0.004259	0.02379	25
	FALSE	High	[K].IVGVFYK.[A]		0.0418861	0.0068227	1	1	1	1	AT5G14780.1	AT5G14780.1 [38-44]		0	825.487	High	High	0.00478	0.02749	20
	FALSE	High	[K].GEDFPTENYIVK.[D]		0.0506748	0.00730688	1	1	1	1	AT5G14780.1	AT5G14780.1 [364-375]		0	1411.67	High	High	0.005248	0.03395	8
	FALSE	Medium	[R].NFVPGYNQVVK.[G]		0.329048	0.0467624	1	1	1	1	AT5G14780.1	AT5G14780.1 [170-180]		0	1264.67	Medium	Medium	0.03365	0.2622	4
FALSE	High	Master Protein	AT3G01480.1	CYP38, ATCYP38	0	11.736	16	5	5	5	5	437	48	5.16	27	5	High	1
	Checked	Confidence	Annotated Sequence	Modifications	Qvality PEP	Qvality q-value	# Protein Groups	# Proteins	# Isoforms	# PSMs	Master Protein Accessions	Positions in Master Proteins	Modifications in Master Proteins	# Missed Cleavages	Theo. MH+ [Da]	Found in Sample: [S11] F11: Sample	Confidence (by Search Engine): A2 Mascot	Percolator q-Value (by Search Engine): A2 Mascot	Percolator PEP (by Search Engine): A2 Mascot	Ions Score (by Search Engine): A2 Mascot
	FALSE	High	[R].SDGFVVQTGDPEGPAEGFIDPSTEK.[T]		0.000491808	0.000156466	1	2	1	1	AT3G01480.1	AT3G01480.1 [291-315]		0	2579.18	High	High	0.0003247	0.000223	1
	FALSE	High	[R].EVQKPLEDITDSLK.[I]		0.00564999	0.000669232	1	2	1	1	AT3G01480.1	AT3G01480.1 [120-133]		0	1614.86	High	High	0.0006202	0.00316	2
	FALSE	High	[R].HFYDGMEIQR.[S]	1xOxidation [M6]	0.0107689	0.00220757	1	2	1	1	AT3G01480.1	AT3G01480.1 [281-290]		0	1311.58	High	High	0.00153	0.006335	21
	FALSE	High	[K].SIIVAGFAESK.[K]		0.0218487	0.00374914	1	2	1	1	AT3G01480.1	AT3G01480.1 [159-169]		0	1121.62	High	High	0.002683	0.01357	15
	FALSE	High	[R].YALPIDNK.[A]		0.045806	0.00722206	1	2	1	1	AT3G01480.1	AT3G01480.1 [109-116]		0	933.504	High	High	0.005084	0.03035	20
FALSE	High	Master Protein	AT1G24360.1	NAD(P)-binding Rossmann-fold superfamily protein	0	7.469	12	4	4	5	4	319	33.5	9.41	48	4	High	1
	Checked	Confidence	Annotated Sequence	Modifications	Qvality PEP	Qvality q-value	# Protein Groups	# Proteins	# Isoforms	# PSMs	Master Protein Accessions	Positions in Master Proteins	Modifications in Master Proteins	# Missed Cleavages	Theo. MH+ [Da]	Found in Sample: [S11] F11: Sample	Confidence (by Search Engine): A2 Mascot	Percolator q-Value (by Search Engine): A2 Mascot	Percolator PEP (by Search Engine): A2 Mascot	Ions Score (by Search Engine): A2 Mascot
	FALSE	High	[K].VESPVVVITGASR.[G]		0.00187114	0.000156466	1	1	1	1	AT1G24360.1	AT1G24360.1 [74-86]		0	1313.74	High	High	0.0003247	0.0009542	29
	FALSE	High	[K].GGVISFSK.[T]		0.0107031	0.00220757	1	1	1	2	AT1G24360.1	AT1G24360.1 [231-238]		0	794.441	High	High	0.00153	0.006297	27
	FALSE	High	[K].EAEEVAK.[Q]		0.0477539	0.00722206	1	1	1	1	AT1G24360.1	AT1G24360.1 [113-119]		0	775.383	High	High	0.005199	0.03182	30
	FALSE	Medium	[K].ILGTIPLGR.[Y]		0.23194	0.0349347	1	1	1	1	AT1G24360.1	AT1G24360.1 [275-283]		0	939.599	Medium	Medium	0.02587	0.1775	11
FALSE	High	Master Protein	AT1G04420.1	NAD(P)-linked oxidoreductase superfamily protein	0	10.283	11	5	5	5	5	412	46.4	8.53	47	5	High	1
	Checked	Confidence	Annotated Sequence	Modifications	Qvality PEP	Qvality q-value	# Protein Groups	# Proteins	# Isoforms	# PSMs	Master Protein Accessions	Positions in Master Proteins	Modifications in Master Proteins	# Missed Cleavages	Theo. MH+ [Da]	Found in Sample: [S11] F11: Sample	Confidence (by Search Engine): A2 Mascot	Percolator q-Value (by Search Engine): A2 Mascot	Percolator PEP (by Search Engine): A2 Mascot	Ions Score (by Search Engine): A2 Mascot
	FALSE	High	[K].EATIQYVEVAK.[K]		0.000118474	0.000156466	1	1	1	1	AT1G04420.1	AT1G04420.1 [334-344]		0	1250.66	High	High	0.0003247	4.775e-05	34
	FALSE	High	[K].WRPSVPFAEQLR.[A]		0.0154451	0.0030719	1	1	1	1	AT1G04420.1	AT1G04420.1 [207-218]		0	1485.8	High	High	0.002289	0.009325	1
	FALSE	High	[R].DSGEILR.[V]		0.0249655	0.00456387	1	1	1	1	AT1G04420.1	AT1G04420.1 [154-160]		0	789.41	High	High	0.003018	0.01571	24
	FALSE	Medium	[R].VDAANIK.[E]		0.097096	0.0150965	1	1	1	1	AT1G04420.1	AT1G04420.1 [161-167]		0	730.409	Medium	Medium	0.01095	0.06881	18
	FALSE	Medium	[K].VCGYSER.[S]	1xCarbamidomethyl [C2]	0.147399	0.0236256	1	1	1	1	AT1G04420.1	AT1G04420.1 [142-148]		0	870.377	Medium	Medium	0.01726	0.1083	17
FALSE	High	Master Protein	AT5G61410.1	RPE, EMB2728	0	8.543	17	4	4	5	4	281	30	8.07	29	4	High	1
	Checked	Confidence	Annotated Sequence	Modifications	Qvality PEP	Qvality q-value	# Protein Groups	# Proteins	# Isoforms	# PSMs	Master Protein Accessions	Positions in Master Proteins	Modifications in Master Proteins	# Missed Cleavages	Theo. MH+ [Da]	Found in Sample: [S11] F11: Sample	Confidence (by Search Engine): A2 Mascot	Percolator q-Value (by Search Engine): A2 Mascot	Percolator PEP (by Search Engine): A2 Mascot	Ions Score (by Search Engine): A2 Mascot
	FALSE	High	[K].GVNPWIEVDGGVTPANAYK.[V]		0.0013566	0.000156466	1	1	1	1	AT5G61410.1	AT5G61410.1 [224-242]		0	1986.99	High	High	0.0003247	0.0006728	6
	FALSE	High	[K].SDIIVSPSILSANFAK.[L]		0.00239601	0.000156466	1	1	1	1	AT5G61410.1	AT5G61410.1 [56-71]		0	1661.91	High	High	0.0003247	0.001242	22
	FALSE	High	[K].DYAEAIK.[G]		0.037835	0.00627038	1	1	1	1	AT5G61410.1	AT5G61410.1 [262-268]		0	809.404	High	High	0.004259	0.02467	22
	FALSE	Medium	[R].VPDFIK.[A]		0.18542	0.0281866	1	1	1	2	AT5G61410.1	AT5G61410.1 [131-136]		0	718.413	Medium	Medium	0.02091	0.139	27
FALSE	High	Master Protein	AT5G25460.1	Protein of unknown function, DUF642	0	11.277	14	5	5	5	2	369	40	7.36	47	5	High	1
	Checked	Confidence	Annotated Sequence	Modifications	Qvality PEP	Qvality q-value	# Protein Groups	# Proteins	# Isoforms	# PSMs	Master Protein Accessions	Positions in Master Proteins	Modifications in Master Proteins	# Missed Cleavages	Theo. MH+ [Da]	Found in Sample: [S11] F11: Sample	Confidence (by Search Engine): A2 Mascot	Percolator q-Value (by Search Engine): A2 Mascot	Percolator PEP (by Search Engine): A2 Mascot	Ions Score (by Search Engine): A2 Mascot
	FALSE	High	[K].ESAIAQVVR.[T]		0.00107243	0.000156466	1	1	1	1	AT5G25460.1	AT5G25460.1 [265-273]		0	972.547	High	High	0.0003247	0.0005186	43
	FALSE	High	[K].QGDMLLVVPAGK.[F]	1xOxidation [M4]	0.0102538	0.00220757	2	2	1	1	AT5G25460.1; AT5G11420.1	AT5G25460.1 [74-85]; AT5G11420.1 [71-82]		0	1243.67	High	High	0.00153	0.005999	15
	FALSE	High	[R].SDDFSSLCGPVIDDVK.[L]	1xCarbamidomethyl [C8]	0.0102538	0.00220757	2	2	1	1	AT5G25460.1; AT5G11420.1	AT5G25460.1 [347-362]; AT5G11420.1 [344-359]		0	1753.79	High	High	0.00153	0.006015	0
	FALSE	High	[R].LGNEASIK.[Q]		0.0206869	0.00374914	2	3	1	1	AT5G25460.1; AT5G11420.1	AT5G25460.1 [90-97]; AT5G11420.1 [87-94]		0	831.457	High	High	0.002683	0.01279	18
	FALSE	High	[R].AIELVAGK.[E]		0.0341651	0.0059504	1	1	1	1	AT5G25460.1	AT5G25460.1 [257-264]		0	800.488	High	High	0.004046	0.02208	13
FALSE	High	Master Protein	AT4G33090.1	APM1, ATAPM1	0	10.838	5	5	5	5	5	879	98.1	5.5	27	5	High	1
	Checked	Confidence	Annotated Sequence	Modifications	Qvality PEP	Qvality q-value	# Protein Groups	# Proteins	# Isoforms	# PSMs	Master Protein Accessions	Positions in Master Proteins	Modifications in Master Proteins	# Missed Cleavages	Theo. MH+ [Da]	Found in Sample: [S11] F11: Sample	Confidence (by Search Engine): A2 Mascot	Percolator q-Value (by Search Engine): A2 Mascot	Percolator PEP (by Search Engine): A2 Mascot	Ions Score (by Search Engine): A2 Mascot
	FALSE	High	[R].ETALLYDEQHSAASNK.[Q]		5.10591e-05	0.000156466	1	1	1	1	AT4G33090.1	AT4G33090.1 [283-298]		0	1776.84	High	High	0.0003247	1.915e-05	14
	FALSE	High	[K].SGYESLLR.[V]		0.00164329	0.000156466	1	1	1	1	AT4G33090.1	AT4G33090.1 [723-730]		0	924.479	High	High	0.0003247	0.0008254	27
	FALSE	Medium	[K].SGAYDLK.[E]		0.0790681	0.0108497	1	1	1	1	AT4G33090.1	AT4G33090.1 [510-516]		0	753.378	High	High	0.007956	0.05506	7
	FALSE	Medium	[K].NFLLESK.[S]		0.169887	0.026019	1	1	1	1	AT4G33090.1	AT4G33090.1 [503-509]		0	850.467	Medium	Medium	0.01929	0.1261	7
	FALSE	Medium	[K].SLAAYIK.[N]		0.177061	0.027019	1	1	1	1	AT4G33090.1	AT4G33090.1 [414-420]		0	765.451	Medium	Medium	0.02004	0.1324	11
FALSE	High	Master Protein	AT5G15490.1	UDP-glucose 6-dehydrogenase family protein	0	13.149	11	5	5	5	1	480	53.1	6.04	51	5	High	1
	Checked	Confidence	Annotated Sequence	Modifications	Qvality PEP	Qvality q-value	# Protein Groups	# Proteins	# Isoforms	# PSMs	Master Protein Accessions	Positions in Master Proteins	Modifications in Master Proteins	# Missed Cleavages	Theo. MH+ [Da]	Found in Sample: [S11] F11: Sample	Confidence (by Search Engine): A2 Mascot	Percolator q-Value (by Search Engine): A2 Mascot	Percolator PEP (by Search Engine): A2 Mascot	Ions Score (by Search Engine): A2 Mascot
	FALSE	High	[R].MIADVSVSDK.[I]	1xOxidation [M1]	0.00326316	0.000156466	2	3	1	1	AT5G15490.1; AT3G29360.1	AT5G15490.1 [112-121]; AT3G29360.1 [112-121]		0	1080.52	High	High	0.0003247	0.001742	10
	FALSE	High	[K].AADLTYWESAAR.[M]		8.22317e-05	0.000156466	2	4	1	1	AT5G15490.1; AT3G29360.1	AT5G15490.1 [100-111]; AT3G29360.1 [100-111]		0	1353.64	High	High	0.0003247	3.214e-05	41
	FALSE	High	[K].NLFFSTDVEK.[H]		0.00952661	0.00190103	2	4	1	1	AT5G15490.1; AT3G29360.1	AT5G15490.1 [65-74]; AT3G29360.1 [65-74]		0	1199.59	High	High	0.001347	0.005543	25
	FALSE	High	[K].LAANAFLAQR.[I]		0.0225217	0.00374914	2	4	1	1	AT5G15490.1; AT3G29360.1	AT5G15490.1 [217-226]; AT3G29360.1 [217-226]		0	1074.61	High	High	0.002683	0.01403	3
	FALSE	High	[R].ETTEGFAAVK.[A]		0.0258886	0.00486007	1	1	1	1	AT5G15490.1	AT5G15490.1 [180-189]		0	1052.53	High	High	0.003177	0.01631	11
FALSE	High	Master Protein	AT2G05990.1	MOD1, ENR1	0	8.348	11	4	4	5	4	390	41.2	9	32	4	High	1
	Checked	Confidence	Annotated Sequence	Modifications	Qvality PEP	Qvality q-value	# Protein Groups	# Proteins	# Isoforms	# PSMs	Master Protein Accessions	Positions in Master Proteins	Modifications in Master Proteins	# Missed Cleavages	Theo. MH+ [Da]	Found in Sample: [S11] F11: Sample	Confidence (by Search Engine): A2 Mascot	Percolator q-Value (by Search Engine): A2 Mascot	Percolator PEP (by Search Engine): A2 Mascot	Ions Score (by Search Engine): A2 Mascot
	FALSE	High	[R].VNTISAGPLGSR.[A]		0.00103336	0.000156466	1	1	1	1	AT2G05990.1	AT2G05990.1 [304-315]		0	1171.64	High	High	0.0003247	0.0005002	25
	FALSE	High	[R].VLAYEAGR.[K]		0.0130179	0.00286245	1	1	1	2	AT2G05990.1	AT2G05990.1 [291-298]		0	878.473	High	High	0.002179	0.00778	25
	FALSE	High	[K].AALESDTR.[V]		0.0471894	0.00722206	1	1	1	1	AT2G05990.1	AT2G05990.1 [283-290]		0	862.426	High	High	0.005199	0.0314	9
	FALSE	High	[R].IIPGYGGGMSSAK.[A]		0.0547276	0.00797068	1	1	1	1	AT2G05990.1	AT2G05990.1 [270-282]		0	1237.62	High	High	0.005669	0.03676	0
FALSE	High	Master Protein	AT1G12410.1	CLPR2, NCLPP2, CLP2	0	7.715	14	4	4	5	4	279	31.2	9.14	68	4	High	1
	Checked	Confidence	Annotated Sequence	Modifications	Qvality PEP	Qvality q-value	# Protein Groups	# Proteins	# Isoforms	# PSMs	Master Protein Accessions	Positions in Master Proteins	Modifications in Master Proteins	# Missed Cleavages	Theo. MH+ [Da]	Found in Sample: [S11] F11: Sample	Confidence (by Search Engine): A2 Mascot	Percolator q-Value (by Search Engine): A2 Mascot	Percolator PEP (by Search Engine): A2 Mascot	Ions Score (by Search Engine): A2 Mascot
	FALSE	High	[R].GQADDIQNEAK.[E]		0.000473883	0.000156466	1	1	1	1	AT1G12410.1	AT1G12410.1 [201-211]		0	1188.55	High	High	0.0003247	0.0002149	44
	FALSE	High	[R].IALQSPAGAAR.[G]		0.00575535	0.000669232	1	1	1	1	AT1G12410.1	AT1G12410.1 [190-200]		0	1054.6	High	High	0.0006202	0.003223	36
	FALSE	Medium	[R].IRDYLFNELAK.[N]		0.216606	0.0336447	1	1	1	1	AT1G12410.1	AT1G12410.1 [216-226]		1	1381.75	Medium	Medium	0.02488	0.1649	9
	FALSE	Medium	[R].FAMPLSR.[I]	1xOxidation [M3]	0.220907	0.0342956	1	1	1	2	AT1G12410.1	AT1G12410.1 [183-189]		0	837.429	Medium	Medium	0.02551	0.1687	17
FALSE	High	Master Protein	AT2G21170.1	TIM, PDTPI	0	11.053	14	4	4	5	3	315	33.3	7.83	29	4	High	1
	Checked	Confidence	Annotated Sequence	Modifications	Qvality PEP	Qvality q-value	# Protein Groups	# Proteins	# Isoforms	# PSMs	Master Protein Accessions	Positions in Master Proteins	Modifications in Master Proteins	# Missed Cleavages	Theo. MH+ [Da]	Found in Sample: [S11] F11: Sample	Confidence (by Search Engine): A2 Mascot	Percolator q-Value (by Search Engine): A2 Mascot	Percolator PEP (by Search Engine): A2 Mascot	Ions Score (by Search Engine): A2 Mascot
	FALSE	High	[R].IDISGQNSWVGK.[G]		0.00201523	0.000156466	1	2	1	1	AT2G21170.1	AT2G21170.1 [119-130]		0	1303.66	High	High	0.0003247	0.001034	15
	FALSE	High	[K].VASPQQAQEVHVAVR.[G]		7.73152e-06	0.000156466	1	2	1	1	AT2G21170.1	AT2G21170.1 [235-249]		0	1618.87	High	High	0.0003247	2.463e-06	24
	FALSE	High	[K].WVILGHSER.[R]		0.0553778	0.00797068	1	2	1	1	AT2G21170.1	AT2G21170.1 [150-158]		0	1096.59	High	High	0.005669	0.03718	11
	FALSE	Medium	[K].FFVGGNWK.[C]		0.128839	0.0209876	2	2	1	2	AT2G21170.1; AT3G55440.1	AT2G21170.1 [66-73]; AT3G55440.1 [5-12]		0	954.483	Medium	Medium	0.01521	0.09351	17
FALSE	High	Master Protein	AT3G09500.1	Ribosomal L29 family protein	0	8.991	24	4	4	5	4	123	14.3	10.92	60	4	High	1
	Checked	Confidence	Annotated Sequence	Modifications	Qvality PEP	Qvality q-value	# Protein Groups	# Proteins	# Isoforms	# PSMs	Master Protein Accessions	Positions in Master Proteins	Modifications in Master Proteins	# Missed Cleavages	Theo. MH+ [Da]	Found in Sample: [S11] F11: Sample	Confidence (by Search Engine): A2 Mascot	Percolator q-Value (by Search Engine): A2 Mascot	Percolator PEP (by Search Engine): A2 Mascot	Ions Score (by Search Engine): A2 Mascot
	FALSE	High	[K].SIAQVLTVSSQK.[Q]		0.000205512	0.000156466	1	2	1	1	AT3G09500.1	AT3G09500.1 [53-64]		0	1260.72	High	High	0.0003247	8.686e-05	32
	FALSE	High	[K].AELALLR.[V]		0.0266834	0.00510179	1	4	1	1	AT3G09500.1	AT3G09500.1 [26-32]		0	785.488	High	High	0.003516	0.01691	46
	FALSE	High	[K].LLPLDLRPK.[K]		0.0285167	0.0056244	1	5	1	2	AT3G09500.1	AT3G09500.1 [78-86]		0	1064.68	High	High	0.003831	0.01819	15
	FALSE	Medium	[R].KSIAQVLTVSSQK.[Q]		0.17077	0.0263901	1	2	1	1	AT3G09500.1	AT3G09500.1 [52-64]		1	1388.81	Medium	Medium	0.01941	0.1272	16
FALSE	High	Master Protein	AT3G04870.1	ZDS, PDE181, SPC1	0	9.188	9	5	5	5	5	558	61.6	7.37	33	5	High	1
	Checked	Confidence	Annotated Sequence	Modifications	Qvality PEP	Qvality q-value	# Protein Groups	# Proteins	# Isoforms	# PSMs	Master Protein Accessions	Positions in Master Proteins	Modifications in Master Proteins	# Missed Cleavages	Theo. MH+ [Da]	Found in Sample: [S11] F11: Sample	Confidence (by Search Engine): A2 Mascot	Percolator q-Value (by Search Engine): A2 Mascot	Percolator PEP (by Search Engine): A2 Mascot	Ions Score (by Search Engine): A2 Mascot
	FALSE	High	[K].GSPDVYLSGPIK.[Q]		0.00458191	0.000156466	1	1	1	1	AT3G04870.1	AT3G04870.1 [272-283]		0	1232.65	High	High	0.0003247	0.002516	20
	FALSE	High	[K].SADGETYVTGLAISK.[A]		0.000429211	0.000156466	1	1	1	1	AT3G04870.1	AT3G04870.1 [307-321]		0	1511.76	High	High	0.0003247	0.0001932	27
	FALSE	Medium	[K].IAQSLYR.[E]		0.0772649	0.0106453	1	1	1	1	AT3G04870.1	AT3G04870.1 [476-482]		0	850.478	High	High	0.007829	0.05342	15
	FALSE	Medium	[K].ALVDPDGAMR.[D]	1xOxidation [M9]	0.167257	0.0254787	1	1	1	1	AT3G04870.1	AT3G04870.1 [194-203]		0	1060.51	Medium	Medium	0.01895	0.124	6
	FALSE	Medium	[K].TEASLLR.[M]		0.260075	0.0385893	1	1	1	1	AT3G04870.1	AT3G04870.1 [262-268]		0	789.446	Medium	Medium	0.02822	0.2016	3
FALSE	High	Master Protein	AT4G24770.1	RBP31, ATRBP31, CP31, ATRBP33	0	6.764	11	4	4	5	4	329	35.8	4.65	16	4	High	1
	Checked	Confidence	Annotated Sequence	Modifications	Qvality PEP	Qvality q-value	# Protein Groups	# Proteins	# Isoforms	# PSMs	Master Protein Accessions	Positions in Master Proteins	Modifications in Master Proteins	# Missed Cleavages	Theo. MH+ [Da]	Found in Sample: [S11] F11: Sample	Confidence (by Search Engine): A2 Mascot	Percolator q-Value (by Search Engine): A2 Mascot	Percolator PEP (by Search Engine): A2 Mascot	Ions Score (by Search Engine): A2 Mascot
	FALSE	High	[R].VNVAEERPPR.[R]		0.00351412	0.000156466	1	1	1	2	AT4G24770.1	AT4G24770.1 [317-326]		0	1166.63	High	High	0.0003247	0.001886	12
	FALSE	High	[R].AEFPEPSEEAK.[L]		0.0114488	0.00286245	1	1	1	1	AT4G24770.1	AT4G24770.1 [141-151]		0	1233.56	High	High	0.002008	0.006763	16
	FALSE	Medium	[R].VYEPAFR.[V]		0.0965493	0.0150965	1	1	1	1	AT4G24770.1	AT4G24770.1 [239-245]		0	881.452	Medium	Medium	0.01095	0.06818	1
	FALSE	Medium	[R].VVYDRETGR.[S]		0.255223	0.037729	1	1	1	1	AT4G24770.1	AT4G24770.1 [275-283]		1	1094.56	Medium	Medium	0.02789	0.1979	6
FALSE	High	Master Protein	AT5G44020.1	HAD superfamily, subfamily IIIB acid phosphatase	0	11.002	14	4	4	5	3	272	31	7.91	70	4	High	1
	Checked	Confidence	Annotated Sequence	Modifications	Qvality PEP	Qvality q-value	# Protein Groups	# Proteins	# Isoforms	# PSMs	Master Protein Accessions	Positions in Master Proteins	Modifications in Master Proteins	# Missed Cleavages	Theo. MH+ [Da]	Found in Sample: [S11] F11: Sample	Confidence (by Search Engine): A2 Mascot	Percolator q-Value (by Search Engine): A2 Mascot	Percolator PEP (by Search Engine): A2 Mascot	Ions Score (by Search Engine): A2 Mascot
	FALSE	High	[R].AVDEAILYLGK.[T]		0.000133257	0.000156466	1	1	1	1	AT5G44020.1	AT5G44020.1 [98-108]		0	1191.66	High	High	0.0003247	5.417e-05	51
	FALSE	High	[K].VVPQECVWFVQK.[Y]	1xCarbamidomethyl [C6]	0.000907462	0.000156466	1	1	1	1	AT5G44020.1	AT5G44020.1 [73-84]		0	1518.78	High	High	0.0003247	0.0004349	25
	FALSE	High	[R].VNVELNNIR.[D]		0.0144424	0.0030719	1	1	1	2	AT5G44020.1	AT5G44020.1 [61-69]		0	1070.6	High	High	0.002289	0.008669	19
	FALSE	Medium	[K].IFLISSR.[K]		0.070834	0.0101378	2	2	1	1	AT1G04040.1; AT5G44020.1	AT1G04040.1 [181-187]; AT5G44020.1 [182-188]		0	835.504	High	High	0.007514	0.04878	22
FALSE	High	Master Protein	AT4G02930.1	GTP binding Elongation factor Tu family protein	0	14.099	12	5	5	5	4	454	49.4	6.7	29	5	High	1
	Checked	Confidence	Annotated Sequence	Modifications	Qvality PEP	Qvality q-value	# Protein Groups	# Proteins	# Isoforms	# PSMs	Master Protein Accessions	Positions in Master Proteins	Modifications in Master Proteins	# Missed Cleavages	Theo. MH+ [Da]	Found in Sample: [S11] F11: Sample	Confidence (by Search Engine): A2 Mascot	Percolator q-Value (by Search Engine): A2 Mascot	Percolator PEP (by Search Engine): A2 Mascot	Ions Score (by Search Engine): A2 Mascot
	FALSE	High	[R].HYAHVDCPGHADYVK.[N]	1xCarbamidomethyl [C7]	2.37124e-07	0.000156466	2	2	1	1	AT4G20360.1; AT4G02930.1	AT4G20360.1 [143-157]; AT4G02930.1 [131-145]		0	1768.79	High	High	0.0003247	5.618e-08	15
	FALSE	High	[K].AIAFDEIDKAPEEK.[K]		0.00221103	0.000156466	1	1	1	1	AT4G02930.1	AT4G02930.1 [99-112]		1	1575.79	High	High	0.0003247	0.001138	5
	FALSE	High	[K].VGEEVEILGLR.[E]		0.0373841	0.00627038	1	1	1	1	AT4G02930.1	AT4G02930.1 [296-306]		0	1213.68	High	High	0.004259	0.02441	27
	FALSE	Medium	[K].TTLTAAITK.[V]		0.0809096	0.0112605	1	1	1	1	AT4G02930.1	AT4G02930.1 [81-89]		0	919.546	High	High	0.008221	0.05617	0
	FALSE	Medium	[K].VLAEEGK.[A]		0.125375	0.020044	1	1	1	1	AT4G02930.1	AT4G02930.1 [90-96]		0	745.409	Medium	Medium	0.01445	0.09079	10
FALSE	High	Master Protein	AT3G23940.1	dehydratase family	0	5.718	7	4	4	5	4	608	64.9	6.23	0	4	High	1
	Checked	Confidence	Annotated Sequence	Modifications	Qvality PEP	Qvality q-value	# Protein Groups	# Proteins	# Isoforms	# PSMs	Master Protein Accessions	Positions in Master Proteins	Modifications in Master Proteins	# Missed Cleavages	Theo. MH+ [Da]	Found in Sample: [S11] F11: Sample	Confidence (by Search Engine): A2 Mascot	Percolator q-Value (by Search Engine): A2 Mascot	Percolator PEP (by Search Engine): A2 Mascot	Ions Score (by Search Engine): A2 Mascot
	FALSE	High	[R].FNTIGVSDAISMGTR.[G]	1xOxidation [M12]	0.0133401	0.00286245	1	2	1	1	AT3G23940.1	AT3G23940.1 [125-139]		0	1584.77	High	High	0.002179	0.007987	9
	FALSE	High	[K].EGVENAGMVGFR.[F]	1xOxidation [M8]	0.0371606	0.00627038	1	2	1	1	AT3G23940.1	AT3G23940.1 [113-124]		0	1281.59	High	High	0.004259	0.0242	6
	FALSE	Medium	[K].ETGHIQILR.[G]		0.0861765	0.0126917	1	2	1	2	AT3G23940.1	AT3G23940.1 [425-433]		0	1066.6	High	High	0.009134	0.06034	3
	FALSE	Medium	[K].WTAPAYK.[V]		0.216606	0.0336447	1	2	1	1	AT3G23940.1	AT3G23940.1 [578-584]		0	836.43	Medium	Medium	0.02477	0.1643	5
FALSE	High	Master Protein	ATCG00380.1	RPS4	0	11.833	15	4	4	5	4	201	23.2	10.33	32	4	High	1
	Checked	Confidence	Annotated Sequence	Modifications	Qvality PEP	Qvality q-value	# Protein Groups	# Proteins	# Isoforms	# PSMs	Master Protein Accessions	Positions in Master Proteins	Modifications in Master Proteins	# Missed Cleavages	Theo. MH+ [Da]	Found in Sample: [S11] F11: Sample	Confidence (by Search Engine): A2 Mascot	Percolator q-Value (by Search Engine): A2 Mascot	Percolator PEP (by Search Engine): A2 Mascot	Ions Score (by Search Engine): A2 Mascot
	FALSE	High	[R].LGALPGLTSK.[R]		0.00330371	0.000156466	1	1	1	1	ATCG00380.1	ATCG00380.1 [15-24]		0	956.578	High	High	0.0003247	0.001767	25
	FALSE	High	[R].DIITVKDEQNSR.[T]		0.000431875	0.000156466	1	1	1	2	ATCG00380.1	ATCG00380.1 [134-145]		1	1417.73	High	High	0.0003247	0.0001936	24
	FALSE	High	[R].IVDIPSYR.[C]		0.0194671	0.00374914	1	1	1	1	ATCG00380.1	ATCG00380.1 [122-129]		0	962.531	High	High	0.00259	0.01202	11
	FALSE	Medium	[R].RLGALPGLTSK.[R]		0.16813	0.0258622	1	1	1	1	ATCG00380.1	ATCG00380.1 [14-24]		1	1112.68	Medium	Medium	0.01907	0.1246	8
FALSE	High	Master Protein	AT1G37130.1	NIA2, B29, NIA2-1, CHL3, NR, NR2, ATNR2	0	8.658	6	5	5	5	4	917	102.8	6.54	23	5	High	1
	Checked	Confidence	Annotated Sequence	Modifications	Qvality PEP	Qvality q-value	# Protein Groups	# Proteins	# Isoforms	# PSMs	Master Protein Accessions	Positions in Master Proteins	Modifications in Master Proteins	# Missed Cleavages	Theo. MH+ [Da]	Found in Sample: [S11] F11: Sample	Confidence (by Search Engine): A2 Mascot	Percolator q-Value (by Search Engine): A2 Mascot	Percolator PEP (by Search Engine): A2 Mascot	Ions Score (by Search Engine): A2 Mascot
	FALSE	High	[R].GVPLCDVLR.[R]	1xCarbamidomethyl [C5]	0.0162173	0.00323968	1	1	1	1	AT1G37130.1	AT1G37130.1 [222-230]		0	1028.56	High	High	0.002382	0.00988	16
	FALSE	High	[R].EFAATLVCAGNR.[R]	1xCarbamidomethyl [C8]	0.0199463	0.00374914	1	1	1	1	AT1G37130.1	AT1G37130.1 [184-195]		0	1308.64	High	High	0.002683	0.01233	21
	FALSE	High	[R].AWDETLNTQPEK.[M]		0.0252695	0.00456387	1	1	1	1	AT1G37130.1	AT1G37130.1 [456-467]		0	1431.68	High	High	0.003177	0.01592	11
	FALSE	High	[K].TSISHDVRK.[F]		0.03993	0.00649691	2	2	1	1	AT1G37130.1; AT1G77760.1	AT1G37130.1 [671-679]; AT1G77760.1 [671-679]		1	1042.56	High	High	0.004576	0.02622	9
	FALSE	High	[R].SYKPPVPGR.[S]		0.0633994	0.00871018	1	1	1	1	AT1G37130.1	AT1G37130.1 [23-31]		0	1000.56	High	High	0.006154	0.04319	0
FALSE	High	Master Protein	AT5G46800.1	BOU	0	7.966	12	3	3	5	3	300	31	9.52	17	3	High	1
	Checked	Confidence	Annotated Sequence	Modifications	Qvality PEP	Qvality q-value	# Protein Groups	# Proteins	# Isoforms	# PSMs	Master Protein Accessions	Positions in Master Proteins	Modifications in Master Proteins	# Missed Cleavages	Theo. MH+ [Da]	Found in Sample: [S11] F11: Sample	Confidence (by Search Engine): A2 Mascot	Percolator q-Value (by Search Engine): A2 Mascot	Percolator PEP (by Search Engine): A2 Mascot	Ions Score (by Search Engine): A2 Mascot
	FALSE	High	[K].LQSQPTPAPGQLPR.[Y]		0.00190617	0.000156466	1	1	1	2	AT5G46800.1	AT5G46800.1 [32-45]		0	1489.81	High	High	0.0003247	0.0009688	10
	FALSE	High	[K].SVLQVDDYKNPR.[Y]		0.000959422	0.000156466	1	1	1	2	AT5G46800.1	AT5G46800.1 [239-250]		1	1433.74	High	High	0.0003247	0.0004596	9
	FALSE	High	[R].YTGAIDAVK.[Q]		0.0373841	0.00627038	1	1	1	1	AT5G46800.1	AT5G46800.1 [46-54]		0	937.499	High	High	0.004259	0.02428	15
FALSE	High	Master Protein	AT1G09630.1	ATRAB11C, ATRABA2A, ATRAB-A2A, RAB-A2A, RAB11c RAB GTPase 11C	0	9.574	18	4	4	5	3	217	24.1	6.6	51	4	High	1
	Checked	Confidence	Annotated Sequence	Modifications	Qvality PEP	Qvality q-value	# Protein Groups	# Proteins	# Isoforms	# PSMs	Master Protein Accessions	Positions in Master Proteins	Modifications in Master Proteins	# Missed Cleavages	Theo. MH+ [Da]	Found in Sample: [S11] F11: Sample	Confidence (by Search Engine): A2 Mascot	Percolator q-Value (by Search Engine): A2 Mascot	Percolator PEP (by Search Engine): A2 Mascot	Ions Score (by Search Engine): A2 Mascot
	FALSE	High	[K].VVLIGDSGVGK.[S]		0.00293792	0.000156466	1	6	1	1	AT1G09630.1	AT1G09630.1 [15-25]		0	1043.61	High	High	0.0003247	0.001553	23
	FALSE	High	[K].AQIWDTAGQER.[FY]		0.00515127	0.000156466	2	24	1	2	AT1G09630.1; AT1G05810.1	AT1G09630.1 [63-73]; AT1G05810.1 [106-116]		0	1274.61	High	High	0.0003247	0.002848	33
	FALSE	High	[R].AITSAYYR.[G]		0.00792453	0.00147637	1	13	1	1	AT1G09630.1	AT1G09630.1 [76-83]		0	944.484	High	High	0.001094	0.004534	30
	FALSE	High	[R].NEFCLESK.[S]	1xCarbamidomethyl [C4]	0.0214545	0.00374914	1	4	1	1	AT1G09630.1	AT1G09630.1 [35-42]		0	1026.46	High	High	0.002683	0.0133	23
FALSE	High	Master Protein	AT2G16600.1	ROC3	0	5.6	18	3	3	5	2	173	18.5	8.43	20	3	High	1
	Checked	Confidence	Annotated Sequence	Modifications	Qvality PEP	Qvality q-value	# Protein Groups	# Proteins	# Isoforms	# PSMs	Master Protein Accessions	Positions in Master Proteins	Modifications in Master Proteins	# Missed Cleavages	Theo. MH+ [Da]	Found in Sample: [S11] F11: Sample	Confidence (by Search Engine): A2 Mascot	Percolator q-Value (by Search Engine): A2 Mascot	Percolator PEP (by Search Engine): A2 Mascot	Ions Score (by Search Engine): A2 Mascot
	FALSE	High	[R].TSKPVVIADCGQIS.[-]	1xCarbamidomethyl [C10]	0.0114488	0.00286245	1	2	1	1	AT2G16600.1	AT2G16600.1 [160-173]		0	1474.76	High	High	0.002008	0.006782	18
	FALSE	High	[K].VYFDMTVGGK.[S]	1xOxidation [M5]	0.0270079	0.00510179	1	2	1	3	AT2G16600.1	AT2G16600.1 [7-16]		0	1132.53	High	High	0.003516	0.01706	4
	FALSE	High	[K].TSWLDGK.[H]		0.0335544	0.0059504	2	4	1	1	AT2G16600.1; AT4G34870.1	AT2G16600.1 [127-133]; AT4G34870.1 [126-132]		0	806.404	High	High	0.004046	0.02171	15
FALSE	High	Master Protein	AT3G61440.1	ATCYSC1, ARATH;BSAS3;1, CYSC1	0	11.578	11	5	5	5	5	368	39.9	8.54	90	5	High	1
	Checked	Confidence	Annotated Sequence	Modifications	Qvality PEP	Qvality q-value	# Protein Groups	# Proteins	# Isoforms	# PSMs	Master Protein Accessions	Positions in Master Proteins	Modifications in Master Proteins	# Missed Cleavages	Theo. MH+ [Da]	Found in Sample: [S11] F11: Sample	Confidence (by Search Engine): A2 Mascot	Percolator q-Value (by Search Engine): A2 Mascot	Percolator PEP (by Search Engine): A2 Mascot	Ions Score (by Search Engine): A2 Mascot
	FALSE	High	[K].VTEGCEAYVAAK.[Q]	1xCarbamidomethyl [C5]	0.000263237	0.000156466	1	1	1	1	AT3G61440.1	AT3G61440.1 [68-79]		0	1297.61	High	High	0.0003247	0.0001136	57
	FALSE	High	[K].DRPAIAMIADAEK.[K]	1xOxidation [M7]	0.007876	0.00147637	1	1	1	1	AT3G61440.1	AT3G61440.1 [91-103]		0	1416.72	High	High	0.001094	0.004518	1
	FALSE	High	[R].DASLLIGK.[T]		0.00970348	0.00220757	1	1	1	1	AT3G61440.1	AT3G61440.1 [52-59]		0	816.483	High	High	0.00153	0.005671	33
	FALSE	High	[K].TPLVFLNK.[V]		0.012321	0.00286245	1	1	1	1	AT3G61440.1	AT3G61440.1 [60-67]		0	931.561	High	High	0.002179	0.007327	32
	FALSE	Medium	[K].RDASLLIGK.[T]		0.167257	0.0254787	1	1	1	1	AT3G61440.1	AT3G61440.1 [51-59]		1	972.584	Medium	Medium	0.01895	0.124	17
FALSE	High	Master Protein	AT3G56650.1	Mog1/PsbP/DUF1795-like photosystem II reaction center PsbP family protein	0	10.404	24	5	5	5	5	262	28.6	9.26	0	5	High	1
	Checked	Confidence	Annotated Sequence	Modifications	Qvality PEP	Qvality q-value	# Protein Groups	# Proteins	# Isoforms	# PSMs	Master Protein Accessions	Positions in Master Proteins	Modifications in Master Proteins	# Missed Cleavages	Theo. MH+ [Da]	Found in Sample: [S11] F11: Sample	Confidence (by Search Engine): A2 Mascot	Percolator q-Value (by Search Engine): A2 Mascot	Percolator PEP (by Search Engine): A2 Mascot	Ions Score (by Search Engine): A2 Mascot
	FALSE	High	[R].LTNKPNATIEDLGEPEK.[V]		0.00107909	0.000156466	1	1	1	1	AT3G56650.1	AT3G56650.1 [159-175]		0	1868.96	High	High	0.0003247	0.0005223	11
	FALSE	High	[K].YVLETPFALTGSHNLAK.[A]		0.00064972	0.000156466	1	1	1	1	AT3G56650.1	AT3G56650.1 [210-226]		0	1860.99	High	High	0.0003247	0.0003023	9
	FALSE	High	[K].IGDQTYYK.[Y]		0.0251171	0.00456387	1	1	1	1	AT3G56650.1	AT3G56650.1 [202-209]		0	987.478	High	High	0.003177	0.01578	12
	FALSE	Medium	[K].AKPSDTPALR.[A]		0.0943897	0.0149763	1	1	1	1	AT3G56650.1	AT3G56650.1 [90-99]		0	1055.58	Medium	Medium	0.01088	0.06649	8
	FALSE	Medium	[K].VQVVASPLIR.[L]		0.301237	0.043804	1	1	1	1	AT3G56650.1	AT3G56650.1 [149-158]		0	1081.67	Medium	Medium	0.03175	0.2379	2
FALSE	High	Master Protein	AT5G15650.1	RGP2, ATRGP2	0	6.706	14	5	5	5	5	360	40.9	6.13	24	5	High	1
	Checked	Confidence	Annotated Sequence	Modifications	Qvality PEP	Qvality q-value	# Protein Groups	# Proteins	# Isoforms	# PSMs	Master Protein Accessions	Positions in Master Proteins	Modifications in Master Proteins	# Missed Cleavages	Theo. MH+ [Da]	Found in Sample: [S11] F11: Sample	Confidence (by Search Engine): A2 Mascot	Percolator q-Value (by Search Engine): A2 Mascot	Percolator PEP (by Search Engine): A2 Mascot	Ions Score (by Search Engine): A2 Mascot
	FALSE	High	[K].TGLPYIYHSK.[A]		0.00650933	0.00112613	1	2	1	1	AT5G15650.1	AT5G15650.1 [266-275]		0	1178.62	High	High	0.0008897	0.00368	12
	FALSE	High	[K].IHVPEGYDYELYNR.[N]		0.0145309	0.0030719	1	1	1	1	AT5G15650.1	AT5G15650.1 [59-72]		0	1767.83	High	High	0.002289	0.008772	14
	FALSE	Medium	[K].ASNPFVNLK.[K]		0.17077	0.0263901	1	4	1	1	AT5G15650.1	AT5G15650.1 [276-284]		0	989.541	Medium	Medium	0.01929	0.1266	6
	FALSE	Medium	[R].YVDAVMTIPK.[RG]	1xOxidation [M6]	0.275024	0.0403872	1	4	1	1	AT5G15650.1	AT5G15650.1 [199-208]		0	1152.6	Medium	Medium	0.02956	0.2142	4
	FALSE	Medium	[R].EGADFVR.[G]		0.28662	0.0418442	1	2	1	1	AT5G15650.1	AT5G15650.1 [152-158]		0	793.384	Medium	Medium	0.0306	0.225	28
FALSE	High	Master Protein	AT1G48630.1	RACK1B_AT	0	10.393	11	4	4	5	1	326	35.8	7.11	67	4	High	1
	Checked	Confidence	Annotated Sequence	Modifications	Qvality PEP	Qvality q-value	# Protein Groups	# Proteins	# Isoforms	# PSMs	Master Protein Accessions	Positions in Master Proteins	Modifications in Master Proteins	# Missed Cleavages	Theo. MH+ [Da]	Found in Sample: [S11] F11: Sample	Confidence (by Search Engine): A2 Mascot	Percolator q-Value (by Search Engine): A2 Mascot	Percolator PEP (by Search Engine): A2 Mascot	Ions Score (by Search Engine): A2 Mascot
	FALSE	High	[K].LWNTLGECK.[Y]	1xCarbamidomethyl [C8]	0.0003587	0.000156466	2	3	1	2	AT1G18080.1; AT1G48630.1	AT1G18080.1 [131-139]; AT1G48630.1 [131-139]		0	1120.55	High	High	0.0003247	0.0001591	39
	FALSE	High	[R].LWDLATGESTR.[R]		0.00181418	0.000156466	1	1	1	1	AT1G48630.1	AT1G48630.1 [89-99]		0	1248.62	High	High	0.0003247	0.0009196	23
	FALSE	High	[R].DKSIILWK.[L]		0.0208129	0.00374914	2	3	1	1	AT1G18080.1; AT1G48630.1	AT1G18080.1 [37-44]; AT1G48630.1 [37-44]		1	1002.6	High	High	0.002683	0.01292	40
	FALSE	High	[KR].IWDLESK.[S]		0.0331533	0.0059504	2	3	1	1	AT1G18080.1; AT1G48630.1	AT1G18080.1 [260-266]; AT1G48630.1 [259-265]		0	890.462	High	High	0.004046	0.02139	3
FALSE	High	Master Protein	AT1G77510.1	ATPDIL1-2, PDI6, ATPDI6, PDIL1-2 PDI-like 1-2	0	9.02	9	5	5	5	3	508	56.3	5	38	5	High	1
	Checked	Confidence	Annotated Sequence	Modifications	Qvality PEP	Qvality q-value	# Protein Groups	# Proteins	# Isoforms	# PSMs	Master Protein Accessions	Positions in Master Proteins	Modifications in Master Proteins	# Missed Cleavages	Theo. MH+ [Da]	Found in Sample: [S11] F11: Sample	Confidence (by Search Engine): A2 Mascot	Percolator q-Value (by Search Engine): A2 Mascot	Percolator PEP (by Search Engine): A2 Mascot	Ions Score (by Search Engine): A2 Mascot
	FALSE	High	[KR].SASGNVVVYEGDR.[QT]		0.0056849	0.000669232	2	3	1	1	AT1G21750.1; AT1G77510.1	AT1G21750.1 [456-468]; AT1G77510.1 [454-466]		0	1352.64	High	High	0.0006202	0.003182	11
	FALSE	High	[K].LAPEYEK.[LA]		0.0110359	0.00220757	2	5	1	1	AT2G47470.1; AT1G77510.1	AT2G47470.1 [58-64]; AT1G77510.1 [64-70]		0	849.435	High	High	0.00153	0.006485	41
	FALSE	High	[R].GESVEGPAVR.[L]		0.0101289	0.00220757	1	1	1	1	AT1G77510.1	AT1G77510.1 [203-212]		0	1000.51	High	High	0.00153	0.005945	17
	FALSE	Medium	[K].FFESPATK.[A]		0.113556	0.0172922	1	1	1	1	AT1G77510.1	AT1G77510.1 [260-267]		0	926.462	Medium	Medium	0.0126	0.08124	2
	FALSE	Medium	[K].IQGFPTLK.[I]		0.131669	0.0215637	1	1	1	1	AT1G77510.1	AT1G77510.1 [103-110]		0	903.53	Medium	Medium	0.0157	0.09576	11
FALSE	High	Master Protein	AT1G59900.1	AT-E1 ALPHA, E1 ALPHA pyruvate dehydrogenase complex E1 alpha subunit	0	10.123	13	5	5	5	5	389	43	7.49	21	5	High	1
	Checked	Confidence	Annotated Sequence	Modifications	Qvality PEP	Qvality q-value	# Protein Groups	# Proteins	# Isoforms	# PSMs	Master Protein Accessions	Positions in Master Proteins	Modifications in Master Proteins	# Missed Cleavages	Theo. MH+ [Da]	Found in Sample: [S11] F11: Sample	Confidence (by Search Engine): A2 Mascot	Percolator q-Value (by Search Engine): A2 Mascot	Percolator PEP (by Search Engine): A2 Mascot	Ions Score (by Search Engine): A2 Mascot
	FALSE	High	[K].GFGTESFGPDRK.[E]		0.00499495	0.000156466	1	1	1	1	AT1G59900.1	AT1G59900.1 [371-382]		1	1297.62	High	High	0.0003247	0.002753	13
	FALSE	High	[K].LVLSHDLATEK.[E]		0.00817166	0.00147637	1	1	1	1	AT1G59900.1	AT1G59900.1 [322-332]		0	1225.68	High	High	0.001094	0.00469	7
	FALSE	High	[K].VDGMDAFAVK.[Q]	1xOxidation [M4]	0.0154451	0.0030719	1	1	1	1	AT1G59900.1	AT1G59900.1 [254-263]		0	1068.5	High	High	0.002289	0.009332	21
	FALSE	High	[K].GPIILEMDTYR.[Y]	1xOxidation [M7]	0.0145309	0.0030719	1	1	1	1	AT1G59900.1	AT1G59900.1 [277-287]		0	1323.66	High	High	0.002289	0.008744	12
	FALSE	Medium	[R].DHCIFLGR.[G]	1xCarbamidomethyl [C3]	0.101001	0.0154275	1	1	1	1	AT1G59900.1	AT1G59900.1 [118-125]		0	1017.49	Medium	Medium	0.01115	0.07156	7
FALSE	High	Master Protein	AT3G63410.1	APG1, VTE3, IEP37, E37	0	11.758	21	5	5	5	5	338	37.9	9.1	15	5	High	1
	Checked	Confidence	Annotated Sequence	Modifications	Qvality PEP	Qvality q-value	# Protein Groups	# Proteins	# Isoforms	# PSMs	Master Protein Accessions	Positions in Master Proteins	Modifications in Master Proteins	# Missed Cleavages	Theo. MH+ [Da]	Found in Sample: [S11] F11: Sample	Confidence (by Search Engine): A2 Mascot	Percolator q-Value (by Search Engine): A2 Mascot	Percolator PEP (by Search Engine): A2 Mascot	Ions Score (by Search Engine): A2 Mascot
	FALSE	High	[K].NVTILDQSPHQLAK.[A]		0.000102121	0.000156466	1	1	1	1	AT3G63410.1	AT3G63410.1 [136-149]		0	1563.85	High	High	0.0003247	4.052e-05	8
	FALSE	High	[R].VVDVGGGTGFTTLGIVK.[T]		0.00541155	0.000669232	1	1	1	1	AT3G63410.1	AT3G63410.1 [114-130]		0	1619.9	High	High	0.0006202	0.003002	10
	FALSE	High	[K].IVEGDAEDLPFPTDYADR.[Y]		0.00847832	0.00147637	1	1	1	1	AT3G63410.1	AT3G63410.1 [161-178]		0	2022.93	High	High	0.001094	0.004903	3
	FALSE	High	[K].EAYWFYR.[F]		0.0356323	0.00627038	1	1	1	1	AT3G63410.1	AT3G63410.1 [72-78]		0	1034.47	High	High	0.004259	0.02304	15
	FALSE	Medium	[R].YVSAGSIEYWPDPQR.[G]		0.17077	0.0263901	1	1	1	1	AT3G63410.1	AT3G63410.1 [179-193]		0	1767.83	Medium	Medium	0.01941	0.127	14
FALSE	High	Master Protein	AT5G46290.3	KASI	0	12.882	12	5	5	5	5	489	52.1	8.21	47	5	High	1
	Checked	Confidence	Annotated Sequence	Modifications	Qvality PEP	Qvality q-value	# Protein Groups	# Proteins	# Isoforms	# PSMs	Master Protein Accessions	Positions in Master Proteins	Modifications in Master Proteins	# Missed Cleavages	Theo. MH+ [Da]	Found in Sample: [S11] F11: Sample	Confidence (by Search Engine): A2 Mascot	Percolator q-Value (by Search Engine): A2 Mascot	Percolator PEP (by Search Engine): A2 Mascot	Ions Score (by Search Engine): A2 Mascot
	FALSE	High	[K].LLSGESGISLIDR.[F]		0.00223853	0.000156466	1	3	1	1	AT5G46290.3	AT5G46290.3 [85-97]		0	1359.75	High	High	0.0003247	0.001152	27
	FALSE	High	[R].GFSSEGYIDGK.[N]		0.00461025	0.000156466	1	3	1	1	AT5G46290.3	AT5G46290.3 [113-123]		0	1159.53	High	High	0.0003247	0.00253	29
	FALSE	High	[K].ALESANLGGDKLNTIDK.[R]		0.00058124	0.000156466	1	3	1	1	AT5G46290.3	AT5G46290.3 [142-158]		1	1758.92	High	High	0.0003247	0.0002682	20
	FALSE	High	[R].ADGLGVSSCIER.[C]	1xCarbamidomethyl [C9]	0.0191152	0.00323968	1	3	1	1	AT5G46290.3	AT5G46290.3 [335-346]		0	1263.6	High	High	0.002382	0.01174	11
	FALSE	High	[R].RLDDCLK.[Y]	1xCarbamidomethyl [C5]	0.0229352	0.00430211	1	3	1	1	AT5G46290.3	AT5G46290.3 [127-133]		1	919.467	High	High	0.002878	0.0143	25
FALSE	High	Master Protein	AT3G54890.1	LHCA1	0	8.755	10	4	4	5	4	241	26	6.68	26	4	High	1
	Checked	Confidence	Annotated Sequence	Modifications	Qvality PEP	Qvality q-value	# Protein Groups	# Proteins	# Isoforms	# PSMs	Master Protein Accessions	Positions in Master Proteins	Modifications in Master Proteins	# Missed Cleavages	Theo. MH+ [Da]	Found in Sample: [S11] F11: Sample	Confidence (by Search Engine): A2 Mascot	Percolator q-Value (by Search Engine): A2 Mascot	Percolator PEP (by Search Engine): A2 Mascot	Ions Score (by Search Engine): A2 Mascot
	FALSE	High	[K].KYPGGAFDPLGYSK.[D]		0.00145211	0.000156466	1	2	1	2	AT3G54890.1	AT3G54890.1 [166-179]		1	1499.75	High	High	0.0003247	0.0007224	26
	FALSE	High	[R].YKESELIHCR.[W]	1xCarbamidomethyl [C9]	0.0136701	0.0030719	1	4	1	1	AT3G54890.1	AT3G54890.1 [83-92]		1	1334.65	High	High	0.002289	0.008217	7
	FALSE	High	[K].ESELIHCR.[W]	1xCarbamidomethyl [C7]	0.0229352	0.00430211	1	4	1	1	AT3G54890.1	AT3G54890.1 [85-92]		0	1043.49	High	High	0.002878	0.01431	8
	FALSE	Medium	[K].YPGGAFDPLGYSK.[D]		0.178892	0.0271722	1	2	1	1	AT3G54890.1	AT3G54890.1 [167-179]		0	1371.66	Medium	Medium	0.02004	0.1335	2
FALSE	High	Master Protein	AT1G70410.2	ATBCA4, BCA4	0	11.094	20	5	5	5	5	280	30.8	7.09	55	5	High	1
	Checked	Confidence	Annotated Sequence	Modifications	Qvality PEP	Qvality q-value	# Protein Groups	# Proteins	# Isoforms	# PSMs	Master Protein Accessions	Positions in Master Proteins	Modifications in Master Proteins	# Missed Cleavages	Theo. MH+ [Da]	Found in Sample: [S11] F11: Sample	Confidence (by Search Engine): A2 Mascot	Percolator q-Value (by Search Engine): A2 Mascot	Percolator PEP (by Search Engine): A2 Mascot	Ions Score (by Search Engine): A2 Mascot
	FALSE	High	[K].GLNDLLSTK.[A]		0.00245598	0.000156466	1	2	1	1	AT1G70410.2	AT1G70410.2 [34-42]		0	960.536	High	High	0.0003247	0.001274	38
	FALSE	High	[K].NSTLFNHLAK.[T]		0.00138201	0.000156466	1	2	1	1	AT1G70410.2	AT1G70410.2 [89-98]		0	1144.61	High	High	0.0003247	0.0006849	25
	FALSE	High	[K].ALTAELKELDSSNSDAIER.[I]		0.00663058	0.00112613	1	2	1	1	AT1G70410.2	AT1G70410.2 [55-73]		1	2062.03	High	High	0.0008897	0.003748	1
	FALSE	High	[K].FLVFACSDSR.[V]	1xCarbamidomethyl [C6]	0.0288631	0.0056244	1	2	1	1	AT1G70410.2	AT1G70410.2 [104-113]		0	1201.57	High	High	0.003831	0.01843	20
	FALSE	Medium	[K].TGFTQFK.[T]		0.178892	0.0271722	1	2	1	1	AT1G70410.2	AT1G70410.2 [76-82]		0	828.425	Medium	Medium	0.02014	0.1337	11
FALSE	High	Master Protein	AT3G55610.1	P5CS2	0	9.625	8	5	5	5	1	726	78.8	6.81	21	5	Medium	1
	Checked	Confidence	Annotated Sequence	Modifications	Qvality PEP	Qvality q-value	# Protein Groups	# Proteins	# Isoforms	# PSMs	Master Protein Accessions	Positions in Master Proteins	Modifications in Master Proteins	# Missed Cleavages	Theo. MH+ [Da]	Found in Sample: [S11] F11: Sample	Confidence (by Search Engine): A2 Mascot	Percolator q-Value (by Search Engine): A2 Mascot	Percolator PEP (by Search Engine): A2 Mascot	Ions Score (by Search Engine): A2 Mascot
	FALSE	High	[K].VGTAVVTGK.[G]		0.00505691	0.000156466	2	4	1	1	AT3G55610.1; AT2G39800.1	AT3G55610.1 [21-29]; AT2G39800.1 [21-29]		0	831.493	High	High	0.0003247	0.002801	11
	FALSE	High	[R].GPVGVEGLLTTR.[W]		0.0115191	0.00286245	2	4	1	1	AT3G55610.1; AT2G39800.1	AT3G55610.1 [679-690]; AT2G39800.1 [679-690]		0	1198.68	High	High	0.002008	0.006792	21
	FALSE	High	[K].ISSLAASVR.[KQ]		0.0134218	0.00286245	2	5	1	1	AT3G55610.1; AT2G39800.1	AT3G55610.1 [366-374]; AT2G39800.1 [366-374]		0	903.526	High	High	0.002179	0.008044	23
	FALSE	High	[K].VITDAIPETVGGK.[L]		0.0362797	0.00627038	2	5	1	1	AT3G55610.1; AT2G39800.1	AT3G55610.1 [451-463]; AT2G39800.1 [451-463]		0	1299.72	High	High	0.004259	0.02352	1
	FALSE	Medium	[K].GVTLYGGPRASAK.[L]		0.0933261	0.0147837	1	2	1	1	AT3G55610.1	AT3G55610.1 [572-584]		1	1276.7	Medium	Medium	0.01062	0.06585	2
FALSE	High	Master Protein	AT1G22300.1	GRF10, 14-3-3EPSILON, GF14 EPSILON	0	15.822	24	5	5	5	4	254	28.9	4.81	67	5	High	1
	Checked	Confidence	Annotated Sequence	Modifications	Qvality PEP	Qvality q-value	# Protein Groups	# Proteins	# Isoforms	# PSMs	Master Protein Accessions	Positions in Master Proteins	Modifications in Master Proteins	# Missed Cleavages	Theo. MH+ [Da]	Found in Sample: [S11] F11: Sample	Confidence (by Search Engine): A2 Mascot	Percolator q-Value (by Search Engine): A2 Mascot	Percolator PEP (by Search Engine): A2 Mascot	Ions Score (by Search Engine): A2 Mascot
	FALSE	High	[K].AAVAAAENGLAPTHPVR.[L]		9.36676e-06	0.000156466	1	3	1	1	AT1G22300.1	AT1G22300.1 [155-171]		0	1644.88	High	High	0.0003247	3.036e-06	25
	FALSE	High	[K].EAADQSLEAYK.[A]		3.50035e-05	0.000156466	1	3	1	1	AT1G22300.1	AT1G22300.1 [144-154]		0	1224.57	High	High	0.0003247	1.267e-05	57
	FALSE	High	[R].YLAEFSSGAERK.[E]		0.00817166	0.00147637	1	3	1	1	AT1G22300.1	AT1G22300.1 [132-143]		1	1357.67	High	High	0.001094	0.004704	5
	FALSE	High	[K].VCNDILSVIDK.[H]	1xCarbamidomethyl [C2]	0.0107689	0.00220757	1	3	1	1	AT1G22300.1	AT1G22300.1 [97-107]		0	1275.66	High	High	0.00153	0.00635	11
	FALSE	Medium	[K].DSTLIMQLLR.[D]	1xOxidation [M6]	0.176151	0.027019	9	25	1	1	AT1G35160.2; AT2G42590.3; AT5G16050.1; AT5G10450.4; AT1G78300.1; AT4G09000.2; AT1G22300.1; AT5G65430.3; AT5G38480.1	AT1G35160.2 [225-234]; AT2G42590.3 [219-228]; AT5G16050.1 [221-230]; AT5G10450.4 [222-231]; AT1G78300.1 [219-228]; AT4G09000.2 [224-233]; AT1G22300.1 [217-226]; AT5G65430.3 [222-231]; AT5G38480.1 [218-227]		0	1205.66	Medium	Medium	0.01986	0.131	11
FALSE	High	Master Protein	AT4G37910.1	mtHsc70-1	0	10.377	7	5	5	5	4	682	73	5.62	57	5	High	1
	Checked	Confidence	Annotated Sequence	Modifications	Qvality PEP	Qvality q-value	# Protein Groups	# Proteins	# Isoforms	# PSMs	Master Protein Accessions	Positions in Master Proteins	Modifications in Master Proteins	# Missed Cleavages	Theo. MH+ [Da]	Found in Sample: [S11] F11: Sample	Confidence (by Search Engine): A2 Mascot	Percolator q-Value (by Search Engine): A2 Mascot	Percolator PEP (by Search Engine): A2 Mascot	Ions Score (by Search Engine): A2 Mascot
	FALSE	High	[R].NSADTTIYSVEK.[S]		0.000360926	0.000156466	1	1	1	1	AT4G37910.1	AT4G37910.1 [581-592]		0	1327.64	High	High	0.0003247	0.0001592	41
	FALSE	High	[R].SSGGLSDDEINR.[M]		0.00740662	0.00147637	1	1	1	1	AT4G37910.1	AT4G37910.1 [547-558]		0	1249.57	High	High	0.001094	0.004226	20
	FALSE	High	[K].GELLVGTPAK.[R]		0.01843	0.00323968	2	2	1	1	AT5G09590.1; AT4G37910.1	AT5G09590.1 [101-110]; AT4G37910.1 [96-105]		0	984.572	High	High	0.002382	0.0113	10
	FALSE	Medium	[R].SDNIDLTK.[D]		0.0896874	0.0135539	1	1	1	1	AT4G37910.1	AT4G37910.1 [291-298]		0	905.457	High	High	0.009685	0.06298	1
	FALSE	Medium	[K].EQNITIR.[S]		0.121323	0.0190516	1	1	1	1	AT4G37910.1	AT4G37910.1 [540-546]		0	873.479	Medium	Medium	0.01384	0.08767	24
FALSE	High	Master Protein	AT1G27130.1	ATGSTU13, GST12, GSTU13 glutathione S-transferase tau 13	0	12.393	18	5	5	5	5	227	25.1	5.94	33	5	High	1
	Checked	Confidence	Annotated Sequence	Modifications	Qvality PEP	Qvality q-value	# Protein Groups	# Proteins	# Isoforms	# PSMs	Master Protein Accessions	Positions in Master Proteins	Modifications in Master Proteins	# Missed Cleavages	Theo. MH+ [Da]	Found in Sample: [S11] F11: Sample	Confidence (by Search Engine): A2 Mascot	Percolator q-Value (by Search Engine): A2 Mascot	Percolator PEP (by Search Engine): A2 Mascot	Ions Score (by Search Engine): A2 Mascot
	FALSE	High	[K].LIGSWSSPYSLR.[A]		0.00217041	0.000156466	1	1	1	1	AT1G27130.1	AT1G27130.1 [9-20]		0	1365.72	High	High	0.0003247	0.00112	21
	FALSE	High	[R].QETTPGLIK.[W]		0.00137349	0.000156466	1	1	1	1	AT1G27130.1	AT1G27130.1 [187-195]		0	986.552	High	High	0.0003247	0.0006821	19
	FALSE	High	[K].YEYLDEPDVLK.[E]		0.00161308	0.000156466	1	1	1	1	AT1G27130.1	AT1G27130.1 [32-42]		0	1383.67	High	High	0.0003247	0.0008099	22
	FALSE	High	[K].YEYLDEPDVLKEK.[S]		0.00631211	0.00112613	1	1	1	1	AT1G27130.1	AT1G27130.1 [32-44]		1	1640.81	High	High	0.0008897	0.003553	6
	FALSE	Medium	[R].VALHLK.[S]		0.239903	0.0354997	1	2	1	1	AT1G27130.1	AT1G27130.1 [23-28]		0	680.445	Medium	Medium	0.02612	0.1842	11
FALSE	High	Master Protein	AT2G35410.1	RNA-binding (RRM/RBD/RNP motifs) family protein	0	12.525	17	5	5	5	5	308	33.8	5.64	64	5	High	1
	Checked	Confidence	Annotated Sequence	Modifications	Qvality PEP	Qvality q-value	# Protein Groups	# Proteins	# Isoforms	# PSMs	Master Protein Accessions	Positions in Master Proteins	Modifications in Master Proteins	# Missed Cleavages	Theo. MH+ [Da]	Found in Sample: [S11] F11: Sample	Confidence (by Search Engine): A2 Mascot	Percolator q-Value (by Search Engine): A2 Mascot	Percolator PEP (by Search Engine): A2 Mascot	Ions Score (by Search Engine): A2 Mascot
	FALSE	High	[R].ELFTAADFNPVSAR.[V]		4.88942e-05	0.000156466	1	1	1	1	AT2G35410.1	AT2G35410.1 [212-225]		0	1537.76	High	High	0.0003247	1.828e-05	53
	FALSE	High	[R].EEAENAITK.[L]		0.0038789	0.000156466	1	1	1	1	AT2G35410.1	AT2G35410.1 [247-255]		0	1004.49	High	High	0.0003247	0.002091	19
	FALSE	High	[K].LYVSNLAWK.[A]		0.0153512	0.0030719	1	1	1	1	AT2G35410.1	AT2G35410.1 [196-204]		0	1093.6	High	High	0.002289	0.009283	14
	FALSE	High	[R].VVFADPEGR.[S]		0.0213246	0.00374914	1	1	1	1	AT2G35410.1	AT2G35410.1 [226-234]		0	989.505	High	High	0.002683	0.01326	21
	FALSE	Medium	[R].SSGYGFVSFATR.[E]		0.0901993	0.01377	1	1	1	1	AT2G35410.1	AT2G35410.1 [235-246]		0	1278.61	High	High	0.009966	0.06351	3
FALSE	High	Master Protein	AT3G01290.1	SPFH/Band 7/PHB domain-containing membrane-associated protein family	0	9.588	19	5	5	5	5	285	31.3	5.85	19	5	High	1
	Checked	Confidence	Annotated Sequence	Modifications	Qvality PEP	Qvality q-value	# Protein Groups	# Proteins	# Isoforms	# PSMs	Master Protein Accessions	Positions in Master Proteins	Modifications in Master Proteins	# Missed Cleavages	Theo. MH+ [Da]	Found in Sample: [S11] F11: Sample	Confidence (by Search Engine): A2 Mascot	Percolator q-Value (by Search Engine): A2 Mascot	Percolator PEP (by Search Engine): A2 Mascot	Ions Score (by Search Engine): A2 Mascot
	FALSE	High	[R].LQQLDVQCETK.[T]	1xCarbamidomethyl [C8]	0.00183675	0.000156466	1	1	1	1	AT3G01290.1	AT3G01290.1 [51-61]		0	1361.67	High	High	0.0003247	0.0009305	16
	FALSE	High	[R].AMNEINAAAR.[M]	1xOxidation [M2]	0.0120232	0.00286245	1	2	1	1	AT3G01290.1	AT3G01290.1 [160-169]		0	1076.52	High	High	0.002179	0.007146	15
	FALSE	High	[R].DSVLGFAGNVPGTSAK.[D]		0.0325603	0.0059504	1	1	1	1	AT3G01290.1	AT3G01290.1 [216-231]		0	1519.78	High	High	0.004046	0.02099	4
	FALSE	High	[K].AYVFDVIR.[A]		0.0444617	0.0068227	1	1	1	1	AT3G01290.1	AT3G01290.1 [99-106]		0	982.536	High	High	0.00478	0.02933	15
	FALSE	Medium	[R].QAIVDGLR.[DN]		0.0896874	0.0135539	1	3	1	1	AT3G01290.1	AT3G01290.1 [208-215]		0	871.5	High	High	0.009827	0.06307	19
FALSE	High	Master Protein	AT2G35490.1	Plastid-lipid associated protein PAP / fibrillin family protein	0	9.528	15	5	5	5	5	376	40.5	4.55	21	5	High	1
	Checked	Confidence	Annotated Sequence	Modifications	Qvality PEP	Qvality q-value	# Protein Groups	# Proteins	# Isoforms	# PSMs	Master Protein Accessions	Positions in Master Proteins	Modifications in Master Proteins	# Missed Cleavages	Theo. MH+ [Da]	Found in Sample: [S11] F11: Sample	Confidence (by Search Engine): A2 Mascot	Percolator q-Value (by Search Engine): A2 Mascot	Percolator PEP (by Search Engine): A2 Mascot	Ions Score (by Search Engine): A2 Mascot
	FALSE	High	[R].CLADSVYGTELGFK.[A]	1xCarbamidomethyl [C1]	0.00412579	0.000156466	1	1	1	1	AT2G35490.1	AT2G35490.1 [156-169]		0	1559.74	High	High	0.0003247	0.002242	11
	FALSE	High	[K].QSLNPLQDVAANISR.[A]		0.00484335	0.000156466	1	1	1	1	AT2G35490.1	AT2G35490.1 [310-324]		0	1625.86	High	High	0.0003247	0.002675	8
	FALSE	High	[K].SGPELEESGTR.[F]		0.00631211	0.00112613	1	1	1	1	AT2G35490.1	AT2G35490.1 [105-115]		0	1161.54	High	High	0.0008897	0.003564	21
	FALSE	Medium	[R].GDGGLFVLAR.[E]		0.106224	0.0163515	1	1	1	1	AT2G35490.1	AT2G35490.1 [359-368]		0	1004.55	Medium	Medium	0.01187	0.07577	0
	FALSE	Medium	[K].LPFPGNR.[G]		0.238754	0.0353334	1	1	1	1	AT2G35490.1	AT2G35490.1 [334-340]		0	800.441	Medium	Medium	0.02612	0.1831	7
FALSE	High	Master Protein	AT2G20580.1	RPN1A, ATRPN1A	0	10.469	4	4	4	4	4	891	98.1	5.1	61	4	High	1
	Checked	Confidence	Annotated Sequence	Modifications	Qvality PEP	Qvality q-value	# Protein Groups	# Proteins	# Isoforms	# PSMs	Master Protein Accessions	Positions in Master Proteins	Modifications in Master Proteins	# Missed Cleavages	Theo. MH+ [Da]	Found in Sample: [S11] F11: Sample	Confidence (by Search Engine): A2 Mascot	Percolator q-Value (by Search Engine): A2 Mascot	Percolator PEP (by Search Engine): A2 Mascot	Ions Score (by Search Engine): A2 Mascot
	FALSE	High	[K].LSEGYLTLAR.[D]		0.00157367	0.000156466	1	2	1	1	AT2G20580.1	AT2G20580.1 [325-334]		0	1122.62	High	High	0.0003247	0.0007865	29
	FALSE	High	[R].SEAELGDALTR.[F]		0.00071291	0.000156466	1	1	1	1	AT2G20580.1	AT2G20580.1 [551-561]		0	1161.57	High	High	0.0003247	0.0003347	29
	FALSE	High	[R].VQDPNPELQK.[IA]		0.00754444	0.00147637	1	2	1	1	AT2G20580.1	AT2G20580.1 [57-66]		0	1167.6	High	High	0.001094	0.004319	30
	FALSE	High	[K].TPEDIYK.[A]		0.0449948	0.00704879	1	2	1	1	AT2G20580.1	AT2G20580.1 [343-349]		0	865.43	High	High	0.004931	0.02984	19
FALSE	High	Master Protein	AT1G78850.1	D-mannose binding lectin protein with Apple-like carbohydrate-binding domain	0	9.257	9	4	4	4	4	441	49	7.65	55	4	High	1
	Checked	Confidence	Annotated Sequence	Modifications	Qvality PEP	Qvality q-value	# Protein Groups	# Proteins	# Isoforms	# PSMs	Master Protein Accessions	Positions in Master Proteins	Modifications in Master Proteins	# Missed Cleavages	Theo. MH+ [Da]	Found in Sample: [S11] F11: Sample	Confidence (by Search Engine): A2 Mascot	Percolator q-Value (by Search Engine): A2 Mascot	Percolator PEP (by Search Engine): A2 Mascot	Ions Score (by Search Engine): A2 Mascot
	FALSE	High	[R].TGDSSLVAYVK.[A]		5.56805e-05	0.000156466	1	1	1	1	AT1G78850.1	AT1G78850.1 [421-431]		0	1139.59	High	High	0.0003247	2.098e-05	50
	FALSE	High	[K].SPSLASCDPK.[T]	1xCarbamidomethyl [C7]	0.0266834	0.00510179	1	1	1	1	AT1G78850.1	AT1G78850.1 [350-359]		0	1061.49	High	High	0.003516	0.01691	7
	FALSE	High	[R].WVWEANR.[G]		0.0480386	0.00730688	1	2	1	1	AT1G78850.1	AT1G78850.1 [89-95]		0	960.469	High	High	0.005248	0.03203	23
	FALSE	Medium	[R].LVWQTNTANK.[G]		0.070834	0.0101378	1	1	1	1	AT1G78850.1	AT1G78850.1 [122-131]		0	1174.62	High	High	0.007514	0.0487	9
FALSE	High	Master Protein	AT2G05840.1	PAA2	0	8.54	16	4	4	4	1	246	27.3	6.09	25	4	High	1
	Checked	Confidence	Annotated Sequence	Modifications	Qvality PEP	Qvality q-value	# Protein Groups	# Proteins	# Isoforms	# PSMs	Master Protein Accessions	Positions in Master Proteins	Modifications in Master Proteins	# Missed Cleavages	Theo. MH+ [Da]	Found in Sample: [S11] F11: Sample	Confidence (by Search Engine): A2 Mascot	Percolator q-Value (by Search Engine): A2 Mascot	Percolator PEP (by Search Engine): A2 Mascot	Ions Score (by Search Engine): A2 Mascot
	FALSE	High	[K].AAGITSIGVR.[G]		0.003471	0.000156466	1	2	1	1	AT2G05840.1	AT2G05840.1 [34-43]		0	944.552	High	High	0.0003247	0.001864	25
	FALSE	High	[K].EQEAVNFLEK.[K]		0.00518311	0.000669232	2	3	1	1	AT5G35590.1; AT2G05840.1	AT5G35590.1 [172-181]; AT2G05840.1 [172-181]		0	1206.6	High	High	0.0003247	0.002861	8
	FALSE	High	[K].ATEIEVGVVR.[A]		0.0109685	0.00220757	2	2	1	1	AT5G35590.1; AT2G05840.1	AT5G35590.1 [212-221]; AT2G05840.1 [212-221]		0	1072.6	High	High	0.00153	0.006467	6
	FALSE	Medium	[R].HITIFSPEGR.[L]		0.116739	0.0178841	2	3	1	1	AT5G35590.1; AT2G05840.1	AT5G35590.1 [12-21]; AT2G05840.1 [12-21]		0	1156.61	Medium	Medium	0.01297	0.08362	3
FALSE	High	Master Protein	AT3G60820.1	PBF1	0	7.88	18	4	4	4	4	223	24.6	7.4	27	4	High	1
	Checked	Confidence	Annotated Sequence	Modifications	Qvality PEP	Qvality q-value	# Protein Groups	# Proteins	# Isoforms	# PSMs	Master Protein Accessions	Positions in Master Proteins	Modifications in Master Proteins	# Missed Cleavages	Theo. MH+ [Da]	Found in Sample: [S11] F11: Sample	Confidence (by Search Engine): A2 Mascot	Percolator q-Value (by Search Engine): A2 Mascot	Percolator PEP (by Search Engine): A2 Mascot	Ions Score (by Search Engine): A2 Mascot
	FALSE	High	[R].AVLSSSGFQADVK.[A]		0.000704142	0.000156466	1	2	1	1	AT3G60820.1	AT3G60820.1 [56-68]		0	1308.68	High	High	0.0003247	0.0003286	27
	FALSE	High	[R].MSTGYSILSR.[D]	1xOxidation [M1]	0.0404106	0.00675895	1	2	1	1	AT3G60820.1	AT3G60820.1 [35-44]		0	1130.55	High	High	0.004744	0.02654	8
	FALSE	High	[K].TVFASATER.[D]		0.0506748	0.00730688	1	2	1	1	AT3G60820.1	AT3G60820.1 [187-195]		0	981.5	High	High	0.005248	0.03377	21
	FALSE	High	[K].SPSPLLLPK.[Q]		0.0656647	0.00930375	1	2	1	1	AT3G60820.1	AT3G60820.1 [161-169]		0	951.587	High	High	0.006722	0.04474	17
FALSE	High	Master Protein	AT3G54660.1	GR, EMB2360, ATGR2	0	6.911	5	3	3	4	3	565	60.8	7.87	49	3	High	1
	Checked	Confidence	Annotated Sequence	Modifications	Qvality PEP	Qvality q-value	# Protein Groups	# Proteins	# Isoforms	# PSMs	Master Protein Accessions	Positions in Master Proteins	Modifications in Master Proteins	# Missed Cleavages	Theo. MH+ [Da]	Found in Sample: [S11] F11: Sample	Confidence (by Search Engine): A2 Mascot	Percolator q-Value (by Search Engine): A2 Mascot	Percolator PEP (by Search Engine): A2 Mascot	Ions Score (by Search Engine): A2 Mascot
	FALSE	High	[K].ATLSGLPDR.[V]		0.00547864	0.000669232	1	1	1	2	AT3G54660.1	AT3G54660.1 [470-478]		0	929.505	High	High	0.0006202	0.003038	37
	FALSE	High	[K].VIDPHTVDVDGK.[I]		0.00650933	0.00112613	1	1	1	1	AT3G54660.1	AT3G54660.1 [210-221]		0	1294.66	High	High	0.0008897	0.003673	4
	FALSE	High	[K].NLGLENVGVK.[M]		0.0179867	0.00323968	1	1	1	1	AT3G54660.1	AT3G54660.1 [362-371]		0	1042.59	High	High	0.002382	0.011	13
FALSE	High	Master Protein	AT2G39460.1	ATRPL23A, RPL23A, RPL23AA	0	8.289	19	3	3	4	3	154	17.4	10.2	75	3	High	1
	Checked	Confidence	Annotated Sequence	Modifications	Qvality PEP	Qvality q-value	# Protein Groups	# Proteins	# Isoforms	# PSMs	Master Protein Accessions	Positions in Master Proteins	Modifications in Master Proteins	# Missed Cleavages	Theo. MH+ [Da]	Found in Sample: [S11] F11: Sample	Confidence (by Search Engine): A2 Mascot	Percolator q-Value (by Search Engine): A2 Mascot	Percolator PEP (by Search Engine): A2 Mascot	Ions Score (by Search Engine): A2 Mascot
	FALSE	High	[R].LTPDYDALDVANK.[I]		4.7123e-06	0.000156466	1	3	1	2	AT2G39460.1	AT2G39460.1 [138-150]		0	1434.71	High	High	0.0003247	1.443e-06	73
	FALSE	High	[K].YPLTTESAMK.[K]		0.0265225	0.00510179	1	3	1	1	AT2G39460.1	AT2G39460.1 [77-86]		0	1140.56	High	High	0.003516	0.01673	17
	FALSE	Medium	[K].MYDIQTK.[K]	1xOxidation [M1]	0.272492	0.0400996	1	3	1	1	AT2G39460.1	AT2G39460.1 [114-120]		0	914.429	Medium	Medium	0.0294	0.2129	7
FALSE	High	Master Protein	AT2G21660.1	ATGRP7, CCR2, GR-RBP7, GRP7	0	9.792	21	3	3	4	2	176	16.9	6.15	69	3	High	1
	Checked	Confidence	Annotated Sequence	Modifications	Qvality PEP	Qvality q-value	# Protein Groups	# Proteins	# Isoforms	# PSMs	Master Protein Accessions	Positions in Master Proteins	Modifications in Master Proteins	# Missed Cleavages	Theo. MH+ [Da]	Found in Sample: [S11] F11: Sample	Confidence (by Search Engine): A2 Mascot	Percolator q-Value (by Search Engine): A2 Mascot	Percolator PEP (by Search Engine): A2 Mascot	Ions Score (by Search Engine): A2 Mascot
	FALSE	High	[R].ALETAFAQYGDVIDSK.[I]		0.000674295	0.000156466	1	2	1	1	AT2G21660.1	AT2G21660.1 [23-38]		0	1727.85	High	High	0.0003247	0.0003154	31
	FALSE	High	[R].GFGFVTFKDEK.[A]		0.0101912	0.00220757	2	6	1	2	AT4G39260.1; AT2G21660.1	AT4G39260.1 [48-58]; AT2G21660.1 [50-60]		1	1274.64	High	High	0.00153	0.005946	14
	FALSE	High	[R].SITVNEAQSR.[G]		0.0209397	0.00374914	1	2	1	1	AT2G21660.1	AT2G21660.1 [78-87]		0	1104.56	High	High	0.002683	0.01303	38
FALSE	High	Master Protein	AT4G09010.1	APX4, TL29	0	6.495	9	3	3	4	3	349	37.9	8.46	41	3	High	1
	Checked	Confidence	Annotated Sequence	Modifications	Qvality PEP	Qvality q-value	# Protein Groups	# Proteins	# Isoforms	# PSMs	Master Protein Accessions	Positions in Master Proteins	Modifications in Master Proteins	# Missed Cleavages	Theo. MH+ [Da]	Found in Sample: [S11] F11: Sample	Confidence (by Search Engine): A2 Mascot	Percolator q-Value (by Search Engine): A2 Mascot	Percolator PEP (by Search Engine): A2 Mascot	Ions Score (by Search Engine): A2 Mascot
	FALSE	High	[R].SDATEADPEGR.[V]		0.00221103	0.000156466	1	1	1	1	AT4G09010.1	AT4G09010.1 [233-243]		0	1147.49	High	High	0.0003247	0.001142	39
	FALSE	High	[K].LALNDAMTYDK.[A]	1xOxidation [M7]	0.0120232	0.00286245	1	1	1	2	AT4G09010.1	AT4G09010.1 [119-129]		0	1270.6	High	High	0.002179	0.007134	16
	FALSE	High	[K].AKPELVPSLLK.[L]		0.0580526	0.00811587	1	1	1	1	AT4G09010.1	AT4G09010.1 [108-118]		0	1194.75	High	High	0.005766	0.03929	9
FALSE	High	Master Protein	AT1G66200.3	GSR2, GLN1;2	0	7.357	6	3	3	4	3	365	40.4	5.29	37	3	High	1
	Checked	Confidence	Annotated Sequence	Modifications	Qvality PEP	Qvality q-value	# Protein Groups	# Proteins	# Isoforms	# PSMs	Master Protein Accessions	Positions in Master Proteins	Modifications in Master Proteins	# Missed Cleavages	Theo. MH+ [Da]	Found in Sample: [S11] F11: Sample	Confidence (by Search Engine): A2 Mascot	Percolator q-Value (by Search Engine): A2 Mascot	Percolator PEP (by Search Engine): A2 Mascot	Ions Score (by Search Engine): A2 Mascot
	FALSE	High	[R].DIVDAHYK.[A]		0.0124726	0.00286245	1	5	1	2	AT1G66200.3	AT1G66200.3 [179-186]		0	960.479	High	High	0.002179	0.007436	10
	FALSE	High	[R].TLPGPVTDPSK.[L]		0.0127814	0.00286245	1	4	1	1	AT1G66200.3	AT1G66200.3 [39-49]		0	1111.6	High	High	0.002179	0.007606	22
	FALSE	High	[R].TLPGPVTDPSKLPK.[W]		0.0518904	0.00730688	1	4	1	1	AT1G66200.3	AT1G66200.3 [39-52]		1	1449.83	High	High	0.005248	0.0348	3
FALSE	High	Master Protein	AT3G53990.1	Adenine nucleotide alpha hydrolases-like superfamily protein	0	6.549	24	4	4	4	4	160	17.8	5.94	32	4	High	1
	Checked	Confidence	Annotated Sequence	Modifications	Qvality PEP	Qvality q-value	# Protein Groups	# Proteins	# Isoforms	# PSMs	Master Protein Accessions	Positions in Master Proteins	Modifications in Master Proteins	# Missed Cleavages	Theo. MH+ [Da]	Found in Sample: [S11] F11: Sample	Confidence (by Search Engine): A2 Mascot	Percolator q-Value (by Search Engine): A2 Mascot	Percolator PEP (by Search Engine): A2 Mascot	Ions Score (by Search Engine): A2 Mascot
	FALSE	High	[R].NIGIAMDFSESSK.[N]	1xOxidation [M6]	0.0113789	0.00286245	1	2	1	1	AT3G53990.1	AT3G53990.1 [6-18]		0	1414.65	High	High	0.002008	0.006711	4
	FALSE	High	[K].LYWGDAR.[E]		0.0168212	0.00323968	1	1	1	1	AT3G53990.1	AT3G53990.1 [102-108]		0	880.431	High	High	0.002382	0.01024	32
	FALSE	Medium	[R].GLSALQR.[I]		0.0692045	0.0101378	1	1	1	1	AT3G53990.1	AT3G53990.1 [129-135]		0	744.436	High	High	0.007514	0.04739	10
	FALSE	Medium	[K].DLKLDSIVMGSR.[G]	1xOxidation [M9]	0.120659	0.0188806	1	1	1	1	AT3G53990.1	AT3G53990.1 [117-128]		1	1349.71	Medium	Medium	0.01361	0.08678	8
FALSE	High	Master Protein	AT2G44100.1	ATGDI1, AT-GDI1, GDI1	0	5.489	7	3	3	4	1	445	49.8	5.74	37	3	High	1
	Checked	Confidence	Annotated Sequence	Modifications	Qvality PEP	Qvality q-value	# Protein Groups	# Proteins	# Isoforms	# PSMs	Master Protein Accessions	Positions in Master Proteins	Modifications in Master Proteins	# Missed Cleavages	Theo. MH+ [Da]	Found in Sample: [S11] F11: Sample	Confidence (by Search Engine): A2 Mascot	Percolator q-Value (by Search Engine): A2 Mascot	Percolator PEP (by Search Engine): A2 Mascot	Ions Score (by Search Engine): A2 Mascot
	FALSE	High	[K].AVDGSYVFVQGK.[V]		0.00176986	0.000156466	1	2	1	1	AT2G44100.1	AT2G44100.1 [103-114]		0	1269.65	High	High	0.0003247	0.0008975	35
	FALSE	Medium	[K].LYAESLAR.[F]		0.081376	0.0114563	2	4	1	1	AT3G59920.1; AT2G44100.1	AT3G59920.1 [210-217]; AT2G44100.1 [210-217]		0	922.499	High	High	0.00834	0.05673	17
	FALSE	Medium	[K].VPATPMEALK.[S]	1xOxidation [M6]	0.0907138	0.0141847	2	3	1	2	AT3G59920.1; AT2G44100.1	AT3G59920.1 [118-127]; AT2G44100.1 [118-127]		0	1072.57	Medium	Medium	0.0101	0.06372	1
FALSE	High	Master Protein	AT2G29630.2	THIC	0.001	5.173	6	4	4	4	4	644	71.9	6.44	21	4	High	1
	Checked	Confidence	Annotated Sequence	Modifications	Qvality PEP	Qvality q-value	# Protein Groups	# Proteins	# Isoforms	# PSMs	Master Protein Accessions	Positions in Master Proteins	Modifications in Master Proteins	# Missed Cleavages	Theo. MH+ [Da]	Found in Sample: [S11] F11: Sample	Confidence (by Search Engine): A2 Mascot	Percolator q-Value (by Search Engine): A2 Mascot	Percolator PEP (by Search Engine): A2 Mascot	Ions Score (by Search Engine): A2 Mascot
	FALSE	High	[R].NSAVPVGTVPIYQALEK.[V]		0.00608326	0.00112613	1	1	1	1	AT2G29630.2	AT2G29630.2 [275-291]		0	1785.97	High	High	0.0008897	0.003423	11
	FALSE	Medium	[R].YIPLTAK.[R]		0.105632	0.0163515	1	1	1	1	AT2G29630.2	AT2G29630.2 [329-335]		0	805.482	Medium	Medium	0.01187	0.07518	21
	FALSE	Medium	[K].ITEDIRK.[Y]		0.137486	0.0227106	1	1	1	1	AT2G29630.2	AT2G29630.2 [582-588]		1	874.499	Medium	Medium	0.01641	0.1001	11
	FALSE	Medium	[R].EKLDPEFVR.[S]		0.32762	0.0466008	1	1	1	1	AT2G29630.2	AT2G29630.2 [185-193]		1	1132.6	Medium	Medium	0.03355	0.2608	8
FALSE	High	Master Protein	AT5G52650.1	RNA binding Plectin/S10 domain-containing protein	0	6.982	21	3	3	4	3	179	19.5	9.61	31	3	High	1
	Checked	Confidence	Annotated Sequence	Modifications	Qvality PEP	Qvality q-value	# Protein Groups	# Proteins	# Isoforms	# PSMs	Master Protein Accessions	Positions in Master Proteins	Modifications in Master Proteins	# Missed Cleavages	Theo. MH+ [Da]	Found in Sample: [S11] F11: Sample	Confidence (by Search Engine): A2 Mascot	Percolator q-Value (by Search Engine): A2 Mascot	Percolator PEP (by Search Engine): A2 Mascot	Ions Score (by Search Engine): A2 Mascot
	FALSE	High	[R].TYLNLPSDVVPATLKK.[S]		0.00463877	0.000156466	1	3	1	1	AT5G52650.1	AT5G52650.1 [78-93]		1	1759	High	High	0.0003247	0.002551	1
	FALSE	High	[R].AGGEFGGEK.[G]		0.00338633	0.000156466	1	1	1	2	AT5G52650.1	AT5G52650.1 [135-143]		0	851.389	High	High	0.0003247	0.001807	29
	FALSE	High	[K].HPLIDVPNLQVIK.[L]		0.0349961	0.00627038	1	3	1	1	AT5G52650.1	AT5G52650.1 [32-44]		0	1485.88	High	High	0.004203	0.02263	9
FALSE	High	Master Protein	AT4G01690.1	PPOX, HEMG1, PPO1	0	7.446	8	4	4	4	4	537	57.7	9.03	22	4	High	1
	Checked	Confidence	Annotated Sequence	Modifications	Qvality PEP	Qvality q-value	# Protein Groups	# Proteins	# Isoforms	# PSMs	Master Protein Accessions	Positions in Master Proteins	Modifications in Master Proteins	# Missed Cleavages	Theo. MH+ [Da]	Found in Sample: [S11] F11: Sample	Confidence (by Search Engine): A2 Mascot	Percolator q-Value (by Search Engine): A2 Mascot	Percolator PEP (by Search Engine): A2 Mascot	Ions Score (by Search Engine): A2 Mascot
	FALSE	High	[R].LIEPFCSGVYAGDPSK.[L]	1xCarbamidomethyl [C6]	0.0127035	0.00286245	1	2	1	1	AT4G01690.1	AT4G01690.1 [210-225]		0	1739.83	High	High	0.002179	0.007555	14
	FALSE	High	[R].NLGDEVFER.[L]		0.0174474	0.00323968	1	2	1	1	AT4G01690.1	AT4G01690.1 [201-209]		0	1078.52	High	High	0.002382	0.01068	7
	FALSE	High	[K].GFGQLHPR.[T]		0.0254229	0.00456387	1	2	1	1	AT4G01690.1	AT4G01690.1 [389-396]		0	911.485	High	High	0.003177	0.01606	22
	FALSE	High	[R].VGGNIITR.[E]		0.042137	0.0068227	1	2	1	1	AT4G01690.1	AT4G01690.1 [95-102]		0	829.489	High	High	0.00478	0.02766	14
FALSE	High	Master Protein	AT4G01050.1	TROL	0	10.885	9	4	4	4	4	466	49.4	5.3	44	4	High	1
	Checked	Confidence	Annotated Sequence	Modifications	Qvality PEP	Qvality q-value	# Protein Groups	# Proteins	# Isoforms	# PSMs	Master Protein Accessions	Positions in Master Proteins	Modifications in Master Proteins	# Missed Cleavages	Theo. MH+ [Da]	Found in Sample: [S11] F11: Sample	Confidence (by Search Engine): A2 Mascot	Percolator q-Value (by Search Engine): A2 Mascot	Percolator PEP (by Search Engine): A2 Mascot	Ions Score (by Search Engine): A2 Mascot
	FALSE	High	[K].LGTDDNAQLLDIR.[A]		0.000160445	0.000156466	1	1	1	1	AT4G01050.1	AT4G01050.1 [142-154]		0	1443.74	High	High	0.0003247	6.642e-05	36
	FALSE	High	[K].QVDEFLNTK.[V]		0.004784	0.000156466	1	1	1	1	AT4G01050.1	AT4G01050.1 [329-337]		0	1093.55	High	High	0.0003247	0.002625	22
	FALSE	High	[K].ELVDELKEIGK.[A]		0.0143545	0.0030719	1	1	1	1	AT4G01050.1	AT4G01050.1 [342-352]		1	1272.7	High	High	0.002289	0.008646	1
	FALSE	High	[K].ALLPQSTSNK.[A]		0.0143545	0.0030719	1	1	1	1	AT4G01050.1	AT4G01050.1 [353-362]		0	1058.58	High	High	0.002289	0.008644	20
FALSE	High	Master Protein	AT5G23900.1	Ribosomal protein L13e family protein	0	8.524	17	4	4	4	1	206	23.5	11	44	4	High	1
	Checked	Confidence	Annotated Sequence	Modifications	Qvality PEP	Qvality q-value	# Protein Groups	# Proteins	# Isoforms	# PSMs	Master Protein Accessions	Positions in Master Proteins	Modifications in Master Proteins	# Missed Cleavages	Theo. MH+ [Da]	Found in Sample: [S11] F11: Sample	Confidence (by Search Engine): A2 Mascot	Percolator q-Value (by Search Engine): A2 Mascot	Percolator PEP (by Search Engine): A2 Mascot	Ions Score (by Search Engine): A2 Mascot
	FALSE	High	[R].SLEGLQSNVQR.[L]		0.000189625	0.000156466	1	1	1	1	AT5G23900.1	AT5G23900.1 [104-114]		0	1230.64	High	High	0.0003247	7.941e-05	39
	FALSE	High	[K].HWQNYVK.[T]		0.0255772	0.00456387	2	4	1	1	AT5G23900.1; AT3G49010.1	AT5G23900.1 [15-21]; AT3G49010.1 [15-21]		0	974.484	High	High	0.003177	0.0161	20
	FALSE	High	[K].TWFNQPAR.[K]		0.0477539	0.00722206	2	4	1	1	AT5G23900.1; AT3G49010.1	AT5G23900.1 [22-29]; AT3G49010.1 [22-29]		0	1019.51	High	High	0.005199	0.03165	13
	FALSE	Medium	[K].GFTLEELK.[AV]		0.103874	0.0158025	2	5	1	1	AT5G23900.1; AT3G49010.1	AT5G23900.1 [73-80]; AT3G49010.1 [73-80]		0	936.504	Medium	Medium	0.0114	0.07395	2
FALSE	High	Master Protein	AT4G12060.1	Double Clp-N motif protein	0	6.013	13	3	3	4	3	241	26.5	8.82	26	3	High	1
	Checked	Confidence	Annotated Sequence	Modifications	Qvality PEP	Qvality q-value	# Protein Groups	# Proteins	# Isoforms	# PSMs	Master Protein Accessions	Positions in Master Proteins	Modifications in Master Proteins	# Missed Cleavages	Theo. MH+ [Da]	Found in Sample: [S11] F11: Sample	Confidence (by Search Engine): A2 Mascot	Percolator q-Value (by Search Engine): A2 Mascot	Percolator PEP (by Search Engine): A2 Mascot	Ions Score (by Search Engine): A2 Mascot
	FALSE	High	[K].ILATLGFTDEK.[S]		0.0128598	0.00286245	1	1	1	1	AT4G12060.1	AT4G12060.1 [215-225]		0	1207.66	High	High	0.002179	0.007664	25
	FALSE	High	[R].ALDSALDQNLK.[A]		0.0141803	0.0030719	1	1	1	2	AT4G12060.1	AT4G12060.1 [178-188]		0	1187.63	High	High	0.002289	0.008535	10
	FALSE	High	[K].SFAMGELEAR.[K]	1xOxidation [M4]	0.023641	0.00430211	1	1	1	1	AT4G12060.1	AT4G12060.1 [101-110]		0	1126.52	High	High	0.003018	0.01484	16
FALSE	High	Master Protein	AT3G10920.1	MSD1, MEE33, ATMSD1	0	11.329	15	4	4	4	4	231	25.4	8.48	28	4	High	1
	Checked	Confidence	Annotated Sequence	Modifications	Qvality PEP	Qvality q-value	# Protein Groups	# Proteins	# Isoforms	# PSMs	Master Protein Accessions	Positions in Master Proteins	Modifications in Master Proteins	# Missed Cleavages	Theo. MH+ [Da]	Found in Sample: [S11] F11: Sample	Confidence (by Search Engine): A2 Mascot	Percolator q-Value (by Search Engine): A2 Mascot	Percolator PEP (by Search Engine): A2 Mascot	Ions Score (by Search Engine): A2 Mascot
	FALSE	High	[K].NVRPEYLK.[N]		0.00318354	0.000156466	1	2	1	1	AT3G10920.1	AT3G10920.1 [204-211]		0	1018.57	High	High	0.0003247	0.001689	19
	FALSE	High	[K].LVVDTTANQDPLVTK.[G]		0.000376905	0.000156466	1	2	1	1	AT3G10920.1	AT3G10920.1 [167-181]		0	1613.87	High	High	0.0003247	0.0001668	16
	FALSE	High	[K].YASEVYEKENN.[-]		0.00188274	0.000156466	1	2	1	1	AT3G10920.1	AT3G10920.1 [221-231]		1	1345.59	High	High	0.0003247	0.000957	26
	FALSE	High	[K].KLVVDTTANQDPLVTK.[G]		0.027502	0.00510179	1	2	1	1	AT3G10920.1	AT3G10920.1 [166-181]		1	1741.97	High	High	0.003516	0.01739	8
FALSE	High	Master Protein	AT3G51260.1	PAD1	0	10.009	18	4	4	4	4	250	27.3	7.37	35	4	High	1
	Checked	Confidence	Annotated Sequence	Modifications	Qvality PEP	Qvality q-value	# Protein Groups	# Proteins	# Isoforms	# PSMs	Master Protein Accessions	Positions in Master Proteins	Modifications in Master Proteins	# Missed Cleavages	Theo. MH+ [Da]	Found in Sample: [S11] F11: Sample	Confidence (by Search Engine): A2 Mascot	Percolator q-Value (by Search Engine): A2 Mascot	Percolator PEP (by Search Engine): A2 Mascot	Ions Score (by Search Engine): A2 Mascot
	FALSE	High	[R].GTDTVVLAVEK.[K]		0.000285291	0.000156466	1	3	1	1	AT3G51260.1	AT3G51260.1 [38-48]		0	1131.63	High	High	0.0003247	0.0001241	28
	FALSE	High	[R].LTLEDPVTVEYITR.[Y]		0.00615862	0.00112613	1	3	1	1	AT3G51260.1	AT3G51260.1 [97-110]		0	1648.88	High	High	0.0008897	0.003452	10
	FALSE	High	[R].ALLEVVESGGK.[N]		0.00650933	0.00112613	1	3	1	1	AT3G51260.1	AT3G51260.1 [193-203]		0	1101.62	High	High	0.0008897	0.003673	22
	FALSE	Medium	[R].YIAGLQQK.[Y]		0.0886714	0.0128916	1	3	1	1	AT3G51260.1	AT3G51260.1 [111-118]		0	920.52	High	High	0.009259	0.06229	10
FALSE	High	Master Protein	AT1G48600.2	PMEAMT, AtPMEAMT	0	6.888	7	4	4	4	4	491	56	5.19	19	4	High	1
	Checked	Confidence	Annotated Sequence	Modifications	Qvality PEP	Qvality q-value	# Protein Groups	# Proteins	# Isoforms	# PSMs	Master Protein Accessions	Positions in Master Proteins	Modifications in Master Proteins	# Missed Cleavages	Theo. MH+ [Da]	Found in Sample: [S11] F11: Sample	Confidence (by Search Engine): A2 Mascot	Percolator q-Value (by Search Engine): A2 Mascot	Percolator PEP (by Search Engine): A2 Mascot	Ions Score (by Search Engine): A2 Mascot
	FALSE	High	[R].FLDNVQYK.[S]		0.00544499	0.000669232	1	5	1	1	AT1G48600.2	AT1G48600.2 [240-247]		0	1026.53	High	High	0.0006202	0.003027	14
	FALSE	High	[K].VFQECQTR.[D]	1xCarbamidomethyl [C5]	0.0130179	0.00286245	1	3	1	1	AT1G48600.2	AT1G48600.2 [185-192]		0	1067.49	High	High	0.002179	0.007755	19
	FALSE	High	[R].FTGELAQK.[A]		0.0447275	0.0068227	1	3	1	1	AT1G48600.2	AT1G48600.2 [67-74]		0	893.473	High	High	0.00478	0.02959	9
	FALSE	Medium	[K].VLITDYCR.[S]	1xCarbamidomethyl [C7]	0.242215	0.0357417	1	4	1	1	AT1G48600.2	AT1G48600.2 [381-388]		0	1039.52	Medium	Medium	0.02637	0.1865	2
FALSE	High	Master Protein	AT1G11840.6	GLX1	0	10.214	12	4	4	4	3	322	36.3	5.5	45	4	High	1
	Checked	Confidence	Annotated Sequence	Modifications	Qvality PEP	Qvality q-value	# Protein Groups	# Proteins	# Isoforms	# PSMs	Master Protein Accessions	Positions in Master Proteins	Modifications in Master Proteins	# Missed Cleavages	Theo. MH+ [Da]	Found in Sample: [S11] F11: Sample	Confidence (by Search Engine): A2 Mascot	Percolator q-Value (by Search Engine): A2 Mascot	Percolator PEP (by Search Engine): A2 Mascot	Ions Score (by Search Engine): A2 Mascot
	FALSE	High	[K].GGGSVIAFVK.[D]		0.000418717	0.000156466	1	3	1	1	AT1G11840.6	AT1G11840.6 [159-168]		0	934.536	High	High	0.0003247	0.0001877	34
	FALSE	High	[K].DPDGYTFELIQR.[G]		0.000208072	0.000156466	1	3	1	1	AT1G11840.6	AT1G11840.6 [169-180]		0	1453.7	High	High	0.0003247	8.764e-05	26
	FALSE	High	[K].IVSFLDPDGWK.[T]		0.0219817	0.00374914	1	2	1	1	AT1G11840.6	AT1G11840.6 [298-308]		0	1276.66	High	High	0.002683	0.0137	11
	FALSE	Medium	[R].DIPEEK.[Y]		0.339151	0.0482171	2	5	1	1	AT1G11840.6; AT1G67280.1	AT1G11840.6 [87-92]; AT1G67280.1 [119-124]		0	730.362	Medium	Medium	0.03452	0.2711	15
FALSE	High	Master Protein	AT2G33040.1	ATP3	0.001	3.056	5	2	2	4	2	325	35.4	8.9	16	2	High	1
	Checked	Confidence	Annotated Sequence	Modifications	Qvality PEP	Qvality q-value	# Protein Groups	# Proteins	# Isoforms	# PSMs	Master Protein Accessions	Positions in Master Proteins	Modifications in Master Proteins	# Missed Cleavages	Theo. MH+ [Da]	Found in Sample: [S11] F11: Sample	Confidence (by Search Engine): A2 Mascot	Percolator q-Value (by Search Engine): A2 Mascot	Percolator PEP (by Search Engine): A2 Mascot	Ions Score (by Search Engine): A2 Mascot
	FALSE	High	[R].LTLTYNR.[T]		0.0426433	0.0068227	1	1	1	3	AT2G33040.1	AT2G33040.1 [295-301]		0	880.489	High	High	0.00478	0.02798	12
	FALSE	High	[K].NVEFDALR.[I]		0.0471894	0.00722206	1	1	1	1	AT2G33040.1	AT2G33040.1 [190-197]		0	963.489	High	High	0.005199	0.03143	9
FALSE	High	Master Protein	AT5G23060.1	CaS	0	7.949	13	4	4	4	4	387	41.3	9.39	36	4	High	1
	Checked	Confidence	Annotated Sequence	Modifications	Qvality PEP	Qvality q-value	# Protein Groups	# Proteins	# Isoforms	# PSMs	Master Protein Accessions	Positions in Master Proteins	Modifications in Master Proteins	# Missed Cleavages	Theo. MH+ [Da]	Found in Sample: [S11] F11: Sample	Confidence (by Search Engine): A2 Mascot	Percolator q-Value (by Search Engine): A2 Mascot	Percolator PEP (by Search Engine): A2 Mascot	Ions Score (by Search Engine): A2 Mascot
	FALSE	High	[K].GSNIIILDSYTDSAK.[I]		0.000796897	0.000156466	1	1	1	1	AT5G23060.1	AT5G23060.1 [302-316]		0	1596.81	High	High	0.0003247	0.0003761	16
	FALSE	High	[K].NCYIVTDGFSGGR.[G]	1xCarbamidomethyl [C2]	0.0132588	0.00286245	1	1	1	1	AT5G23060.1	AT5G23060.1 [329-341]		0	1445.65	High	High	0.002179	0.007946	35
	FALSE	High	[R].VISIPLEELPNK.[V]		0.0601383	0.00825314	1	1	1	1	AT5G23060.1	AT5G23060.1 [262-273]		0	1351.78	High	High	0.005851	0.04079	7
	FALSE	Medium	[K].DQIVSSLTEVEK.[T]		0.127444	0.0208408	1	1	1	1	AT5G23060.1	AT5G23060.1 [64-75]		0	1347.7	Medium	Medium	0.01484	0.09227	7
FALSE	High	Master Protein	AT3G26060.2	ATPRX Q	0.001	4.193	13	3	3	4	3	217	23.8	9.51	20	3	High	1
	Checked	Confidence	Annotated Sequence	Modifications	Qvality PEP	Qvality q-value	# Protein Groups	# Proteins	# Isoforms	# PSMs	Master Protein Accessions	Positions in Master Proteins	Modifications in Master Proteins	# Missed Cleavages	Theo. MH+ [Da]	Found in Sample: [S11] F11: Sample	Confidence (by Search Engine): A2 Mascot	Percolator q-Value (by Search Engine): A2 Mascot	Percolator PEP (by Search Engine): A2 Mascot	Ions Score (by Search Engine): A2 Mascot
	FALSE	High	[K].HIDETLK.[F]		0.0239292	0.00430211	1	2	1	1	AT3G26060.2	AT3G26060.2 [206-212]		0	855.457	High	High	0.003018	0.01498	16
	FALSE	Medium	[K].YKLPYTLLSDEGNK.[V]		0.0704233	0.0101378	1	2	1	1	AT3G26060.2	AT3G26060.2 [151-164]		1	1640.85	High	High	0.007514	0.04831	4
	FALSE	Medium	[R].QTYVLDK.[N]		0.122661	0.0194622	1	2	1	2	AT3G26060.2	AT3G26060.2 [183-189]		0	866.462	Medium	Medium	0.01398	0.08851	15
FALSE	High	Master Protein	AT2G40840.1	DPE2	0	6.343	4	4	4	4	4	955	109.7	5.82	0	4	High	1
	Checked	Confidence	Annotated Sequence	Modifications	Qvality PEP	Qvality q-value	# Protein Groups	# Proteins	# Isoforms	# PSMs	Master Protein Accessions	Positions in Master Proteins	Modifications in Master Proteins	# Missed Cleavages	Theo. MH+ [Da]	Found in Sample: [S11] F11: Sample	Confidence (by Search Engine): A2 Mascot	Percolator q-Value (by Search Engine): A2 Mascot	Percolator PEP (by Search Engine): A2 Mascot	Ions Score (by Search Engine): A2 Mascot
	FALSE	High	[R].NVVLIKDPEDAR.[K]		0.00600883	0.000669232	1	1	1	1	AT2G40840.1	AT2G40840.1 [684-695]		1	1368.75	High	High	0.0006202	0.003376	1
	FALSE	High	[K].SLLLENEDK.[V]		0.0434136	0.0068227	1	1	1	1	AT2G40840.1	AT2G40840.1 [665-673]		0	1060.55	High	High	0.00478	0.02857	10
	FALSE	High	[R].MPSESDVK.[F]	1xOxidation [M1]	0.0474709	0.00722206	1	1	1	1	AT2G40840.1	AT2G40840.1 [784-791]		0	908.403	High	High	0.005199	0.03164	21
	FALSE	Medium	[R].QEDLWR.[K]		0.197047	0.0309888	1	1	1	1	AT2G40840.1	AT2G40840.1 [732-737]		0	846.41	Medium	Medium	0.02292	0.1487	13
FALSE	High	Master Protein	AT3G51800.2	ATG2, EBP1, ATEBP1	0	10.679	9	4	4	4	4	401	43.9	6.99	49	4	High	1
	Checked	Confidence	Annotated Sequence	Modifications	Qvality PEP	Qvality q-value	# Protein Groups	# Proteins	# Isoforms	# PSMs	Master Protein Accessions	Positions in Master Proteins	Modifications in Master Proteins	# Missed Cleavages	Theo. MH+ [Da]	Found in Sample: [S11] F11: Sample	Confidence (by Search Engine): A2 Mascot	Percolator q-Value (by Search Engine): A2 Mascot	Percolator PEP (by Search Engine): A2 Mascot	Ions Score (by Search Engine): A2 Mascot
	FALSE	High	[R].ITSHTLQELPK.[K]		0.00262872	0.000156466	1	3	1	1	AT3G51800.2	AT3G51800.2 [339-349]		0	1266.71	High	High	0.0003247	0.001379	4
	FALSE	High	[K].NTDVTEAIQK.[V]		0.000303504	0.000156466	1	3	1	1	AT3G51800.2	AT3G51800.2 [162-171]		0	1118.57	High	High	0.0003247	0.0001318	29
	FALSE	High	[K].SAAEIVNK.[A]		0.00745228	0.00147637	1	3	1	1	AT3G51800.2	AT3G51800.2 [25-32]		0	831.457	High	High	0.001094	0.004252	37
	FALSE	High	[K].IVDICEK.[G]	1xCarbamidomethyl [C5]	0.0413886	0.0068227	1	3	1	1	AT3G51800.2	AT3G51800.2 [47-53]		0	876.45	High	High	0.00478	0.0271	8
FALSE	High	Master Protein	AT3G25530.1	GHBDH, ATGHBDH, GLYR1, GR1	0	8.874	16	4	4	4	4	289	30.7	6.13	43	4	High	1
	Checked	Confidence	Annotated Sequence	Modifications	Qvality PEP	Qvality q-value	# Protein Groups	# Proteins	# Isoforms	# PSMs	Master Protein Accessions	Positions in Master Proteins	Modifications in Master Proteins	# Missed Cleavages	Theo. MH+ [Da]	Found in Sample: [S11] F11: Sample	Confidence (by Search Engine): A2 Mascot	Percolator q-Value (by Search Engine): A2 Mascot	Percolator PEP (by Search Engine): A2 Mascot	Ions Score (by Search Engine): A2 Mascot
	FALSE	High	[K].INEAITGK.[G]		0.00405012	0.000156466	1	2	1	1	AT3G25530.1	AT3G25530.1 [104-111]		0	845.473	High	High	0.0003247	0.002199	44
	FALSE	High	[K].KPAEDGQLIILAAGDK.[A]		0.00527982	0.000669232	1	2	1	1	AT3G25530.1	AT3G25530.1 [125-140]		0	1638.91	High	High	0.0006202	0.002923	5
	FALSE	High	[K].GGVLEQICEGK.[G]	1xCarbamidomethyl [C8]	0.00727129	0.00147637	1	1	1	1	AT3G25530.1	AT3G25530.1 [78-88]		0	1189.59	High	High	0.001094	0.004128	17
	FALSE	Medium	[R].FVEGPVSGSK.[K]		0.0729207	0.0103281	1	2	1	1	AT3G25530.1	AT3G25530.1 [115-124]		0	1006.52	High	High	0.00763	0.05035	8
FALSE	High	Master Protein	AT5G53490.3	Tetratricopeptide repeat (TPR)-like superfamily protein	0	8.864	17	4	4	4	4	250	27.2	6.95	49	4	High	1
	Checked	Confidence	Annotated Sequence	Modifications	Qvality PEP	Qvality q-value	# Protein Groups	# Proteins	# Isoforms	# PSMs	Master Protein Accessions	Positions in Master Proteins	Modifications in Master Proteins	# Missed Cleavages	Theo. MH+ [Da]	Found in Sample: [S11] F11: Sample	Confidence (by Search Engine): A2 Mascot	Percolator q-Value (by Search Engine): A2 Mascot	Percolator PEP (by Search Engine): A2 Mascot	Ions Score (by Search Engine): A2 Mascot
	FALSE	High	[K].GVNFTNAVIDR.[V]		3.67803e-05	0.000156466	1	3	1	1	AT5G53490.3	AT5G53490.3 [177-187]		0	1205.63	High	High	0.0003247	1.341e-05	47
	FALSE	High	[K].AYAVEASFK.[G]		0.0339603	0.0059504	1	3	1	1	AT5G53490.3	AT5G53490.3 [168-176]		0	985.499	High	High	0.004046	0.02193	16
	FALSE	High	[R].NESINEEGR.[L]		0.0567003	0.00811587	1	3	1	1	AT5G53490.3	AT5G53490.3 [236-244]		0	1047.47	High	High	0.005766	0.03831	3
	FALSE	Medium	[K].FDGADMTEVVMSK.[A]	2xOxidation [M6; M11]	0.163803	0.0251305	1	3	1	1	AT5G53490.3	AT5G53490.3 [155-167]		0	1461.62	Medium	Medium	0.01873	0.1213	6
FALSE	High	Master Protein	AT5G02790.1	GSTL3	0	9.2	14	4	4	4	4	235	27.1	5.2	0	4	High	1
	Checked	Confidence	Annotated Sequence	Modifications	Qvality PEP	Qvality q-value	# Protein Groups	# Proteins	# Isoforms	# PSMs	Master Protein Accessions	Positions in Master Proteins	Modifications in Master Proteins	# Missed Cleavages	Theo. MH+ [Da]	Found in Sample: [S11] F11: Sample	Confidence (by Search Engine): A2 Mascot	Percolator q-Value (by Search Engine): A2 Mascot	Percolator PEP (by Search Engine): A2 Mascot	Ions Score (by Search Engine): A2 Mascot
	FALSE	High	[K].YLDNTFEGPSLYPEDHAK.[R]		0.00091876	0.000156466	1	1	1	1	AT5G02790.1	AT5G02790.1 [99-116]		0	2095.96	High	High	0.0003247	0.0004389	1
	FALSE	High	[K].REFGDELLK.[Y]		0.0120969	0.00286245	1	1	1	1	AT5G02790.1	AT5G02790.1 [117-125]		1	1106.58	High	High	0.002179	0.007179	15
	FALSE	High	[K].EIVEVFK.[K]		0.0114488	0.00286245	1	1	1	1	AT5G02790.1	AT5G02790.1 [225-231]		0	863.487	High	High	0.002008	0.006776	19
	FALSE	High	[R].EFGDELLK.[Y]		0.0447275	0.0068227	1	1	1	1	AT5G02790.1	AT5G02790.1 [118-125]		0	950.483	High	High	0.00478	0.02953	9
FALSE	High	Master Protein	ATCG00830.1	RPL2.1	0	8.401	15	4	4	4	4	274	29.8	10.84	32	4	High	1
	Checked	Confidence	Annotated Sequence	Modifications	Qvality PEP	Qvality q-value	# Protein Groups	# Proteins	# Isoforms	# PSMs	Master Protein Accessions	Positions in Master Proteins	Modifications in Master Proteins	# Missed Cleavages	Theo. MH+ [Da]	Found in Sample: [S11] F11: Sample	Confidence (by Search Engine): A2 Mascot	Percolator q-Value (by Search Engine): A2 Mascot	Percolator PEP (by Search Engine): A2 Mascot	Ions Score (by Search Engine): A2 Mascot
	FALSE	High	[R].GAIIGDTIVSGTEVPIK.[M]		0.0048733	0.000156466	1	1	1	1	ATCG00830.1	ATCG00830.1 [107-123]		0	1669.94	High	High	0.0003247	0.002688	15
	FALSE	High	[R].IVTIEYDPNR.[N]		0.0086359	0.00147637	1	1	1	1	ATCG00830.1	ATCG00830.1 [76-85]		0	1219.63	High	High	0.001094	0.004975	16
	FALSE	High	[K].YSETLILR.[R]		0.00768481	0.00147637	1	1	1	1	ATCG00830.1	ATCG00830.1 [263-270]		0	994.557	High	High	0.001094	0.004405	21
	FALSE	Medium	[R].YILHPR.[G]		0.0954641	0.0150965	1	1	1	1	ATCG00830.1	ATCG00830.1 [101-106]		0	798.462	Medium	Medium	0.01095	0.06742	21
FALSE	High	Master Protein	AT1G13270.1	MAP1C, MAP1B	0	8.392	9	4	4	4	4	369	40.4	7.44	66	4	High	1
	Checked	Confidence	Annotated Sequence	Modifications	Qvality PEP	Qvality q-value	# Protein Groups	# Proteins	# Isoforms	# PSMs	Master Protein Accessions	Positions in Master Proteins	Modifications in Master Proteins	# Missed Cleavages	Theo. MH+ [Da]	Found in Sample: [S11] F11: Sample	Confidence (by Search Engine): A2 Mascot	Percolator q-Value (by Search Engine): A2 Mascot	Percolator PEP (by Search Engine): A2 Mascot	Ions Score (by Search Engine): A2 Mascot
	FALSE	High	[K].VSGLEEAIR.[I]		0.00336548	0.000156466	1	2	1	1	AT1G13270.1	AT1G13270.1 [64-72]		0	973.531	High	High	0.0003247	0.001792	26
	FALSE	High	[K].FGYNVVER.[F]		0.00306773	0.000156466	1	1	1	1	AT1G13270.1	AT1G13270.1 [279-286]		0	983.495	High	High	0.0003247	0.001629	44
	FALSE	High	[R].TGSEILTK.[C]		0.0157303	0.0030719	1	1	1	1	AT1G13270.1	AT1G13270.1 [361-368]		0	848.472	High	High	0.002289	0.009537	31
	FALSE	Medium	[K].VTEECLER.[G]	1xCarbamidomethyl [C5]	0.194088	0.0302691	1	2	1	1	AT1G13270.1	AT1G13270.1 [247-254]		0	1035.48	Medium	Medium	0.02234	0.1458	6
FALSE	High	Master Protein	AT3G22960.1	PKP1, PKP-ALPHA	0	8.773	7	4	4	4	4	596	65.1	5.92	63	4	High	1
	Checked	Confidence	Annotated Sequence	Modifications	Qvality PEP	Qvality q-value	# Protein Groups	# Proteins	# Isoforms	# PSMs	Master Protein Accessions	Positions in Master Proteins	Modifications in Master Proteins	# Missed Cleavages	Theo. MH+ [Da]	Found in Sample: [S11] F11: Sample	Confidence (by Search Engine): A2 Mascot	Percolator q-Value (by Search Engine): A2 Mascot	Percolator PEP (by Search Engine): A2 Mascot	Ions Score (by Search Engine): A2 Mascot
	FALSE	High	[R].AEVADVSEAVR.[Q]		0.00258044	0.000156466	1	1	1	1	AT3G22960.1	AT3G22960.1 [417-427]		0	1145.58	High	High	0.0003247	0.00135	53
	FALSE	High	[R].GDLGAQIPLEQVPAAQQR.[I]		0.00718244	0.00147637	1	1	1	1	AT3G22960.1	AT3G22960.1 [369-386]		0	1891	High	High	0.001094	0.004077	4
	FALSE	High	[K].SAEVINHLK.[S]		0.0191152	0.00323968	1	1	1	1	AT3G22960.1	AT3G22960.1 [319-327]		0	1010.56	High	High	0.002382	0.0118	6
	FALSE	High	[R].FEVIEK.[I]		0.0396918	0.00649691	1	1	1	1	AT3G22960.1	AT3G22960.1 [248-253]		0	764.419	High	High	0.004576	0.02597	29
FALSE	High	Master Protein	AT1G55480.1	ZKT	0	8.855	9	4	4	4	4	335	37.4	8.12	20	4	High	1
	Checked	Confidence	Annotated Sequence	Modifications	Qvality PEP	Qvality q-value	# Protein Groups	# Proteins	# Isoforms	# PSMs	Master Protein Accessions	Positions in Master Proteins	Modifications in Master Proteins	# Missed Cleavages	Theo. MH+ [Da]	Found in Sample: [S11] F11: Sample	Confidence (by Search Engine): A2 Mascot	Percolator q-Value (by Search Engine): A2 Mascot	Percolator PEP (by Search Engine): A2 Mascot	Ions Score (by Search Engine): A2 Mascot
	FALSE	High	[K].AEDTGELTEKEIIR.[A]		2.12028e-05	0.000156466	1	1	1	1	AT1G55480.1	AT1G55480.1 [174-187]		1	1603.82	High	High	0.0003247	7.378e-06	16
	FALSE	High	[K].SKDFDPLLK.[Q]		0.0369385	0.00627038	1	1	1	1	AT1G55480.1	AT1G55480.1 [303-311]		1	1062.58	High	High	0.004259	0.02403	19
	FALSE	Medium	[K].DFDPLLK.[Q]		0.105632	0.0163515	1	1	1	1	AT1G55480.1	AT1G55480.1 [305-311]		0	847.456	Medium	Medium	0.01187	0.07523	12
	FALSE	Medium	[K].SGYEDFKR.[I]		0.143518	0.0235596	1	1	1	1	AT1G55480.1	AT1G55480.1 [283-290]		1	1001.47	Medium	Medium	0.01709	0.1048	4
FALSE	High	Master Protein	AT4G17090.1	CT-BMY, BAM3, BMY8	0	12.373	10	4	4	4	4	548	61.3	7.05	66	4	High	1
	Checked	Confidence	Annotated Sequence	Modifications	Qvality PEP	Qvality q-value	# Protein Groups	# Proteins	# Isoforms	# PSMs	Master Protein Accessions	Positions in Master Proteins	Modifications in Master Proteins	# Missed Cleavages	Theo. MH+ [Da]	Found in Sample: [S11] F11: Sample	Confidence (by Search Engine): A2 Mascot	Percolator q-Value (by Search Engine): A2 Mascot	Percolator PEP (by Search Engine): A2 Mascot	Ions Score (by Search Engine): A2 Mascot
	FALSE	High	[K].LLEHGDQLLSSAK.[G]		0.00064173	0.000156466	1	1	1	1	AT4G17090.1	AT4G17090.1 [346-358]		0	1410.76	High	High	0.0003247	0.0002981	24
	FALSE	High	[R].QAGTELAGENALER.[Y]		0.000869	0.000156466	1	1	1	1	AT4G17090.1	AT4G17090.1 [448-461]		0	1458.72	High	High	0.0003247	0.0004135	29
	FALSE	High	[R].YDSSAFGQVVATNR.[S]		0.000777417	0.000156466	1	1	1	1	AT4G17090.1	AT4G17090.1 [462-475]		0	1514.72	High	High	0.0003247	0.0003664	43
	FALSE	High	[K].SSLQAYAESIGK.[T]		0.0154451	0.0030719	1	1	1	1	AT4G17090.1	AT4G17090.1 [289-300]		0	1253.64	High	High	0.002289	0.00938	8
FALSE	High	Master Protein	AT5G45390.1	CLPP4, NCLPP4	0	10.711	15	4	4	4	4	292	31.5	5.55	61	4	High	1
	Checked	Confidence	Annotated Sequence	Modifications	Qvality PEP	Qvality q-value	# Protein Groups	# Proteins	# Isoforms	# PSMs	Master Protein Accessions	Positions in Master Proteins	Modifications in Master Proteins	# Missed Cleavages	Theo. MH+ [Da]	Found in Sample: [S11] F11: Sample	Confidence (by Search Engine): A2 Mascot	Percolator q-Value (by Search Engine): A2 Mascot	Percolator PEP (by Search Engine): A2 Mascot	Ions Score (by Search Engine): A2 Mascot
	FALSE	High	[R].GAESDVMGLLLR.[E]	1xOxidation [M7]	0.002352	0.000156466	1	1	1	1	AT5G45390.1	AT5G45390.1 [75-86]		0	1276.66	High	High	0.0003247	0.001216	27
	FALSE	High	[K].NNVTSIIAGCTSR.[S]	1xCarbamidomethyl [C10]	8.96746e-05	0.000156466	1	1	1	1	AT5G45390.1	AT5G45390.1 [208-220]		0	1392.69	High	High	0.0003247	3.523e-05	42
	FALSE	High	[R].VNYEEISKDPMK.[F]	1xOxidation [M11]	0.00792453	0.00147637	1	1	1	1	AT5G45390.1	AT5G45390.1 [269-280]		1	1468.7	High	High	0.001094	0.00454	10
	FALSE	Medium	[R].FAMPNTR.[I]		0.137486	0.0227106	1	1	1	1	AT5G45390.1	AT5G45390.1 [173-179]		0	836.408	Medium	Medium	0.01631	0.09997	22
FALSE	High	Master Protein	AT4G35250.1	NAD(P)-binding Rossmann-fold superfamily protein	0	7.231	10	4	4	4	4	395	43.7	8.43	39	4	High	1
	Checked	Confidence	Annotated Sequence	Modifications	Qvality PEP	Qvality q-value	# Protein Groups	# Proteins	# Isoforms	# PSMs	Master Protein Accessions	Positions in Master Proteins	Modifications in Master Proteins	# Missed Cleavages	Theo. MH+ [Da]	Found in Sample: [S11] F11: Sample	Confidence (by Search Engine): A2 Mascot	Percolator q-Value (by Search Engine): A2 Mascot	Percolator PEP (by Search Engine): A2 Mascot	Ions Score (by Search Engine): A2 Mascot
	FALSE	High	[R].LAGQDANVTTVPVSVLR.[V]		0.00433451	0.000156466	1	1	1	1	AT4G35250.1	AT4G35250.1 [298-314]		0	1739.97	High	High	0.0003247	0.002369	6
	FALSE	High	[K].VALIQCAK.[A]	1xCarbamidomethyl [C6]	0.0223855	0.00374914	1	1	1	1	AT4G35250.1	AT4G35250.1 [169-176]		0	902.513	High	High	0.002683	0.01396	27
	FALSE	High	[R].LTLIALR.[N]		0.0512792	0.00730688	1	1	1	1	AT4G35250.1	AT4G35250.1 [263-269]		0	799.54	High	High	0.005248	0.03423	27
	FALSE	Medium	[K].LLTFAGPR.[A]		0.0750639	0.0106453	1	1	1	1	AT4G35250.1	AT4G35250.1 [277-284]		0	874.515	High	High	0.007758	0.05188	13
FALSE	High	Master Protein	AT5G12860.1	DiT1	0	10.031	8	4	4	4	4	557	59.2	9.73	26	4	High	1
	Checked	Confidence	Annotated Sequence	Modifications	Qvality PEP	Qvality q-value	# Protein Groups	# Proteins	# Isoforms	# PSMs	Master Protein Accessions	Positions in Master Proteins	Modifications in Master Proteins	# Missed Cleavages	Theo. MH+ [Da]	Found in Sample: [S11] F11: Sample	Confidence (by Search Engine): A2 Mascot	Percolator q-Value (by Search Engine): A2 Mascot	Percolator PEP (by Search Engine): A2 Mascot	Ions Score (by Search Engine): A2 Mascot
	FALSE	High	[K].QTIGWTDWAK.[A]		0.00493375	0.000156466	1	2	1	1	AT5G12860.1	AT5G12860.1 [295-304]		0	1205.59	High	High	0.0003247	0.002729	15
	FALSE	High	[K].SLCVACGSNVGDGTEHR.[L]	2xCarbamidomethyl [C3; C6]	0.000120694	0.000156466	1	2	1	1	AT5G12860.1	AT5G12860.1 [239-255]		0	1818.79	High	High	0.0003247	4.852e-05	23
	FALSE	High	[R].AGGIFLPLVK.[S]		0.0356323	0.00627038	1	2	1	1	AT5G12860.1	AT5G12860.1 [229-238]		0	1014.63	High	High	0.004259	0.02313	10
	FALSE	High	[R].VAYQFVR.[L]		0.045806	0.00722206	1	2	1	1	AT5G12860.1	AT5G12860.1 [192-198]		0	882.483	High	High	0.005084	0.03041	17
FALSE	High	Master Protein	AT3G08030.1	Protein of unknown function, DUF642	0	10.774	8	3	3	4	3	365	39	7.56	105	3	High	1
	Checked	Confidence	Annotated Sequence	Modifications	Qvality PEP	Qvality q-value	# Protein Groups	# Proteins	# Isoforms	# PSMs	Master Protein Accessions	Positions in Master Proteins	Modifications in Master Proteins	# Missed Cleavages	Theo. MH+ [Da]	Found in Sample: [S11] F11: Sample	Confidence (by Search Engine): A2 Mascot	Percolator q-Value (by Search Engine): A2 Mascot	Percolator PEP (by Search Engine): A2 Mascot	Ions Score (by Search Engine): A2 Mascot
	FALSE	High	[R].LGNEATISQK.[L]		6.07202e-05	0.000156466	1	2	1	1	AT3G08030.1	AT3G08030.1 [88-97]		0	1060.56	High	High	0.0003247	2.308e-05	64
	FALSE	High	[K].ESAIAQVIR.[T]		0.00286622	0.000156466	1	2	1	2	AT3G08030.1	AT3G08030.1 [263-271]		0	986.563	High	High	0.0003247	0.001512	40
	FALSE	High	[R].TCAQDEVLR.[V]	1xCarbamidomethyl [C2]	0.00100188	0.000156466	1	2	1	1	AT3G08030.1	AT3G08030.1 [115-123]		0	1091.51	High	High	0.0003247	0.0004821	41
FALSE	High	Master Protein	AT3G18190.1	TCP-1/cpn60 chaperonin family protein	0	9.839	8	4	4	4	4	536	57.7	7.68	62	4	High	1
	Checked	Confidence	Annotated Sequence	Modifications	Qvality PEP	Qvality q-value	# Protein Groups	# Proteins	# Isoforms	# PSMs	Master Protein Accessions	Positions in Master Proteins	Modifications in Master Proteins	# Missed Cleavages	Theo. MH+ [Da]	Found in Sample: [S11] F11: Sample	Confidence (by Search Engine): A2 Mascot	Percolator q-Value (by Search Engine): A2 Mascot	Percolator PEP (by Search Engine): A2 Mascot	Ions Score (by Search Engine): A2 Mascot
	FALSE	High	[K].IDDIVTVR.[-]		0.00436133	0.000156466	1	1	1	1	AT3G18190.1	AT3G18190.1 [529-536]		0	930.525	High	High	0.0003247	0.002382	21
	FALSE	High	[K].ATGCNVLLIQK.[S]	1xCarbamidomethyl [C4]	0.000437253	0.000156466	1	1	1	1	AT3G18190.1	AT3G18190.1 [290-300]		0	1216.67	High	High	0.0003247	0.0001969	36
	FALSE	High	[R].GSNQLVLDEAER.[S]		0.00544499	0.000669232	1	1	1	1	AT3G18190.1	AT3G18190.1 [389-400]		0	1330.66	High	High	0.0006202	0.003034	35
	FALSE	Medium	[R].SLHDALCVVR.[C]	1xCarbamidomethyl [C7]	0.139722	0.0229029	1	1	1	1	AT3G18190.1	AT3G18190.1 [401-410]		0	1169.61	Medium	Medium	0.01641	0.1018	9
FALSE	High	Master Protein	AT3G53900.2	UPP, PYRR	0	7.24	14	4	4	4	4	296	32.2	8.95	21	4	High	1
	Checked	Confidence	Annotated Sequence	Modifications	Qvality PEP	Qvality q-value	# Protein Groups	# Proteins	# Isoforms	# PSMs	Master Protein Accessions	Positions in Master Proteins	Modifications in Master Proteins	# Missed Cleavages	Theo. MH+ [Da]	Found in Sample: [S11] F11: Sample	Confidence (by Search Engine): A2 Mascot	Percolator q-Value (by Search Engine): A2 Mascot	Percolator PEP (by Search Engine): A2 Mascot	Ions Score (by Search Engine): A2 Mascot
	FALSE	High	[R].AGLALAEHASSVLPANK.[I]		0.000661894	0.000156466	1	2	1	1	AT3G53900.2	AT3G53900.2 [159-175]		0	1648.9	High	High	0.0003247	0.0003082	7
	FALSE	High	[R].EPIAVVPILR.[A]		0.0664365	0.00930375	1	2	1	1	AT3G53900.2	AT3G53900.2 [149-158]		0	1106.69	High	High	0.006832	0.04533	21
	FALSE	High	[R].NAIAELGR.[L]		0.0664365	0.00930375	1	2	1	1	AT3G53900.2	AT3G53900.2 [108-115]		0	843.468	High	High	0.006832	0.04537	8
	FALSE	Medium	[K].LPDEFPK.[N]		0.125375	0.020044	1	2	1	1	AT3G53900.2	AT3G53900.2 [197-203]		0	845.44	Medium	Medium	0.01445	0.09071	8
FALSE	High	Master Protein	ATCG00470.1	ATPE	0	6.888	32	4	4	4	4	132	14.5	6.1	25	4	High	1
	Checked	Confidence	Annotated Sequence	Modifications	Qvality PEP	Qvality q-value	# Protein Groups	# Proteins	# Isoforms	# PSMs	Master Protein Accessions	Positions in Master Proteins	Modifications in Master Proteins	# Missed Cleavages	Theo. MH+ [Da]	Found in Sample: [S11] F11: Sample	Confidence (by Search Engine): A2 Mascot	Percolator q-Value (by Search Engine): A2 Mascot	Percolator PEP (by Search Engine): A2 Mascot	Ions Score (by Search Engine): A2 Mascot
	FALSE	High	[R].QTIEANLALR.[R]		0.00461025	0.000156466	1	1	1	1	ATCG00470.1	ATCG00470.1 [111-120]		0	1128.64	High	High	0.0003247	0.002534	13
	FALSE	High	[R].IVWDSEVK.[E]		0.03029	0.00583684	1	1	1	1	ATCG00470.1	ATCG00470.1 [13-20]		0	975.515	High	High	0.003972	0.0194	12
	FALSE	High	[R].IGNNEITILVNDAEK.[N]		0.0389853	0.00627038	1	1	1	1	ATCG00470.1	ATCG00470.1 [69-83]		0	1642.86	High	High	0.004259	0.02544	0
	FALSE	Medium	[R].TRVEALNTI.[-]		0.14123	0.0232472	1	1	1	1	ATCG00470.1	ATCG00470.1 [124-132]		1	1016.57	Medium	Medium	0.01676	0.1035	25
FALSE	High	Master Protein	AT3G24503.1	ALDH2C4, ALDH1A, REF1	0	5.934	6	3	3	4	3	501	54.3	5.69	0	3	High	1
	Checked	Confidence	Annotated Sequence	Modifications	Qvality PEP	Qvality q-value	# Protein Groups	# Proteins	# Isoforms	# PSMs	Master Protein Accessions	Positions in Master Proteins	Modifications in Master Proteins	# Missed Cleavages	Theo. MH+ [Da]	Found in Sample: [S11] F11: Sample	Confidence (by Search Engine): A2 Mascot	Percolator q-Value (by Search Engine): A2 Mascot	Percolator PEP (by Search Engine): A2 Mascot	Ions Score (by Search Engine): A2 Mascot
	FALSE	High	[K].YADIPATAGHFR.[Y]		0.0021174	0.000156466	1	1	1	1	AT3G24503.1	AT3G24503.1 [118-129]		0	1318.65	High	High	0.0003247	0.00109	6
	FALSE	High	[K].VSLELGGK.[S]		0.013178	0.00286245	1	1	1	2	AT3G24503.1	AT3G24503.1 [265-272]		0	802.467	High	High	0.002179	0.007893	10
	FALSE	Medium	[K].LDAVDGGK.[L]		0.180738	0.0277175	1	1	1	1	AT3G24503.1	AT3G24503.1 [104-111]		0	774.399	Medium	Medium	0.02051	0.1353	11
FALSE	High	Master Protein	AT3G04550.1	unknown protein; INVOLVED IN: biological_process unknown; LOCATED IN: chloroplast stroma, chloroplast; EXPRESSED IN: 22 plant structures; EXPRESSED DURING: 13 growth stages; BEST Arabidopsis thaliana protein match is: unknown protein (TAIR:AT5G28500.1); Has 110 Blast hits to 110 proteins in 51 species: Archae - 0; Bacteria - 67; Metazoa - 1; Fungi - 0; Plants - 41; Viruses - 0; Other Eukaryotes - 1 (source: NCBI BLink).	0.001	5.108	7	4	4	4	4	449	50.2	5.96	57	4	High	1
	Checked	Confidence	Annotated Sequence	Modifications	Qvality PEP	Qvality q-value	# Protein Groups	# Proteins	# Isoforms	# PSMs	Master Protein Accessions	Positions in Master Proteins	Modifications in Master Proteins	# Missed Cleavages	Theo. MH+ [Da]	Found in Sample: [S11] F11: Sample	Confidence (by Search Engine): A2 Mascot	Percolator q-Value (by Search Engine): A2 Mascot	Percolator PEP (by Search Engine): A2 Mascot	Ions Score (by Search Engine): A2 Mascot
	FALSE	High	[K].IEILAGR.[M]		0.0117325	0.00286245	1	1	1	1	AT3G04550.1	AT3G04550.1 [88-94]		0	771.472	High	High	0.002008	0.006928	39
	FALSE	High	[R].VAAATFIIDR.[N]		0.0587401	0.00811587	1	1	1	1	AT3G04550.1	AT3G04550.1 [175-184]		0	1076.61	High	High	0.005766	0.03968	5
	FALSE	Medium	[K].GGVAVSFR.[D]		0.196057	0.030608	1	1	1	1	AT3G04550.1	AT3G04550.1 [359-366]		0	792.436	Medium	Medium	0.02256	0.1474	16
	FALSE	Medium	[K].GAQDLAR.[A]		0.249249	0.036422	1	1	1	1	AT3G04550.1	AT3G04550.1 [190-196]		0	730.384	Medium	Medium	0.02693	0.1926	39
FALSE	High	Master Protein	AT2G27020.1	PAG1	0	10.288	17	4	4	4	4	249	27.4	6.32	82	4	High	1
	Checked	Confidence	Annotated Sequence	Modifications	Qvality PEP	Qvality q-value	# Protein Groups	# Proteins	# Isoforms	# PSMs	Master Protein Accessions	Positions in Master Proteins	Modifications in Master Proteins	# Missed Cleavages	Theo. MH+ [Da]	Found in Sample: [S11] F11: Sample	Confidence (by Search Engine): A2 Mascot	Percolator q-Value (by Search Engine): A2 Mascot	Percolator PEP (by Search Engine): A2 Mascot	Ions Score (by Search Engine): A2 Mascot
	FALSE	High	[R].VFQIEYAAK.[A]		0.00258044	0.000156466	1	1	1	1	AT2G27020.1	AT2G27020.1 [21-29]		0	1068.57	High	High	0.0003247	0.00135	28
	FALSE	High	[K].AVDNSGTVVGIK.[C]		0.00121367	0.000156466	1	1	1	1	AT2G27020.1	AT2G27020.1 [30-41]		0	1159.63	High	High	0.0003247	0.0005936	49
	FALSE	High	[R].SYESVYGDAVPVK.[E]		0.00128315	0.000156466	1	1	1	1	AT2G27020.1	AT2G27020.1 [98-110]		0	1413.69	High	High	0.0003247	0.0006335	38
	FALSE	Medium	[R].YFGAAIGK.[G]		0.138973	0.0227106	1	1	1	1	AT2G27020.1	AT2G27020.1 [160-167]		0	826.446	Medium	Medium	0.01641	0.1016	18
FALSE	High	Master Protein	AT4G15000.1	Ribosomal L27e protein family	0	8.318	27	4	4	4	2	135	15.6	10.26	42	4	High	1
	Checked	Confidence	Annotated Sequence	Modifications	Qvality PEP	Qvality q-value	# Protein Groups	# Proteins	# Isoforms	# PSMs	Master Protein Accessions	Positions in Master Proteins	Modifications in Master Proteins	# Missed Cleavages	Theo. MH+ [Da]	Found in Sample: [S11] F11: Sample	Confidence (by Search Engine): A2 Mascot	Percolator q-Value (by Search Engine): A2 Mascot	Percolator PEP (by Search Engine): A2 Mascot	Ions Score (by Search Engine): A2 Mascot
	FALSE	High	[K].EVATLDALQSK.[D]		0.0026945	0.000156466	1	2	1	1	AT4G15000.1	AT4G15000.1 [93-103]		0	1174.63	High	High	0.0003247	0.001412	36
	FALSE	High	[K].LVNYQHLMPTR.[Y]	1xOxidation [M8]	0.00144315	0.000156466	2	3	1	1	AT3G22230.1; AT4G15000.1	AT3G22230.1 [74-84]; AT4G15000.1 [74-84]		0	1387.72	High	High	0.0003247	0.0007181	12
	FALSE	High	[K].AVILLQGR.[Y]		0.0362797	0.00627038	2	4	1	1	AT3G22230.1; AT4G15000.1	AT3G22230.1 [10-17]; AT4G15000.1 [10-17]		0	869.557	High	High	0.004259	0.02362	21
	FALSE	Medium	[K].SFDDGNR.[D]		0.258856	0.0382442	1	2	1	1	AT4G15000.1	AT4G15000.1 [28-34]		0	810.338	Medium	Medium	0.02822	0.2009	7
FALSE	Medium	Master Protein	AT1G49780.1	PUB26 plant U-box 26	0.021	1.425	2	1	1	4	1	421	45.9	6.73	35	1	High	1
	Checked	Confidence	Annotated Sequence	Modifications	Qvality PEP	Qvality q-value	# Protein Groups	# Proteins	# Isoforms	# PSMs	Master Protein Accessions	Positions in Master Proteins	Modifications in Master Proteins	# Missed Cleavages	Theo. MH+ [Da]	Found in Sample: [S11] F11: Sample	Confidence (by Search Engine): A2 Mascot	Percolator q-Value (by Search Engine): A2 Mascot	Percolator PEP (by Search Engine): A2 Mascot	Ions Score (by Search Engine): A2 Mascot
	FALSE	High	[R].LAADFDR.[C]		0.0557057	0.00797068	1	2	1	4	AT1G49780.1	AT1G49780.1 [294-300]		0	807.4	High	High	0.005669	0.0376	25
FALSE	High	Master Protein	AT3G54400.1	Eukaryotic aspartyl protease family protein	0	6.676	9	4	4	4	4	425	45.4	9.09	30	4	High	1
	Checked	Confidence	Annotated Sequence	Modifications	Qvality PEP	Qvality q-value	# Protein Groups	# Proteins	# Isoforms	# PSMs	Master Protein Accessions	Positions in Master Proteins	Modifications in Master Proteins	# Missed Cleavages	Theo. MH+ [Da]	Found in Sample: [S11] F11: Sample	Confidence (by Search Engine): A2 Mascot	Percolator q-Value (by Search Engine): A2 Mascot	Percolator PEP (by Search Engine): A2 Mascot	Ions Score (by Search Engine): A2 Mascot
	FALSE	High	[R].LVEPAYVAVR.[N]		0.00303007	0.000156466	1	1	1	1	AT3G54400.1	AT3G54400.1 [314-323]		0	1116.64	High	High	0.0003247	0.001604	30
	FALSE	High	[R].AIVQSPTYIVR.[A]		0.0156347	0.0030719	1	1	1	1	AT3G54400.1	AT3G54400.1 [81-91]		0	1246.72	High	High	0.002289	0.009457	9
	FALSE	Medium	[R].VLIDVPNSR.[L]		0.0746307	0.0105365	1	1	1	1	AT3G54400.1	AT3G54400.1 [408-416]		0	1012.58	High	High	0.007758	0.0516	12
	FALSE	Medium	[K].SSVPIASGR.[A]		0.336245	0.0477282	1	1	1	1	AT3G54400.1	AT3G54400.1 [72-80]		0	873.479	Medium	Medium	0.03441	0.2694	5
FALSE	High	Master Protein	AT5G02240.1	NAD(P)-binding Rossmann-fold superfamily protein	0	13.394	23	4	4	4	4	253	27.1	6.62	35	4	High	1
	Checked	Confidence	Annotated Sequence	Modifications	Qvality PEP	Qvality q-value	# Protein Groups	# Proteins	# Isoforms	# PSMs	Master Protein Accessions	Positions in Master Proteins	Modifications in Master Proteins	# Missed Cleavages	Theo. MH+ [Da]	Found in Sample: [S11] F11: Sample	Confidence (by Search Engine): A2 Mascot	Percolator q-Value (by Search Engine): A2 Mascot	Percolator PEP (by Search Engine): A2 Mascot	Ions Score (by Search Engine): A2 Mascot
	FALSE	High	[R].ELLVGKDDELLQTDTK.[T]		0.00290185	0.000156466	1	1	1	1	AT5G02240.1	AT5G02240.1 [186-201]		1	1816.95	High	High	0.0003247	0.001535	7
	FALSE	High	[K].AFDLGSKPEGTSTPTK.[D]		0.000109994	0.000156466	1	1	1	1	AT5G02240.1	AT5G02240.1 [225-240]		0	1635.82	High	High	0.0003247	4.389e-05	16
	FALSE	High	[R].AGGLLDKEGGVR.[E]		0.0003587	0.000156466	1	1	1	1	AT5G02240.1	AT5G02240.1 [174-185]		1	1171.64	High	High	0.0003247	0.0001589	26
	FALSE	High	[M].ANLPTVLVTGASGR.[T]		0.0066715	0.00112613	1	1	1	1	AT5G02240.1	AT5G02240.1 [2-15]		0	1355.76	High	High	0.0008897	0.00377	20
FALSE	High	Master Protein	AT3G59920.1	ATGDI2, GDI2	0.001	4.14	7	3	3	4	1	444	49.5	5.74	17	3	High	1
	Checked	Confidence	Annotated Sequence	Modifications	Qvality PEP	Qvality q-value	# Protein Groups	# Proteins	# Isoforms	# PSMs	Master Protein Accessions	Positions in Master Proteins	Modifications in Master Proteins	# Missed Cleavages	Theo. MH+ [Da]	Found in Sample: [S11] F11: Sample	Confidence (by Search Engine): A2 Mascot	Percolator q-Value (by Search Engine): A2 Mascot	Percolator PEP (by Search Engine): A2 Mascot	Ions Score (by Search Engine): A2 Mascot
	FALSE	High	[K].VIGVTSEGETAK.[C]		0.0312165	0.00583684	1	1	1	1	AT3G59920.1	AT3G59920.1 [266-277]		0	1190.63	High	High	0.003972	0.02005	8
	FALSE	Medium	[K].LYAESLAR.[F]		0.081376	0.0114563	2	4	1	1	AT3G59920.1; AT2G44100.1	AT3G59920.1 [210-217]; AT2G44100.1 [210-217]		0	922.499	High	High	0.00834	0.05673	17
	FALSE	Medium	[K].VPATPMEALK.[S]	1xOxidation [M6]	0.0907138	0.0141847	2	3	1	2	AT3G59920.1; AT2G44100.1	AT3G59920.1 [118-127]; AT2G44100.1 [118-127]		0	1072.57	Medium	Medium	0.0101	0.06372	1
FALSE	High	Master Protein	AT5G22880.1	H2B, HTB2	0.001	3.954	13	2	2	4	2	145	15.7	10.05	32	2	High	1
	Checked	Confidence	Annotated Sequence	Modifications	Qvality PEP	Qvality q-value	# Protein Groups	# Proteins	# Isoforms	# PSMs	Master Protein Accessions	Positions in Master Proteins	Modifications in Master Proteins	# Missed Cleavages	Theo. MH+ [Da]	Found in Sample: [S11] F11: Sample	Confidence (by Search Engine): A2 Mascot	Percolator q-Value (by Search Engine): A2 Mascot	Percolator PEP (by Search Engine): A2 Mascot	Ions Score (by Search Engine): A2 Mascot
	FALSE	High	[K].TPAAEPAAAAEK.[K]		0.00895981	0.00147637	1	1	1	3	AT5G22880.1	AT5G22880.1 [17-28]		0	1126.57	High	High	0.001094	0.005181	22
	FALSE	High	[R].EIQTAVR.[L]		0.0333533	0.0059504	1	10	1	1	AT5G22880.1	AT5G22880.1 [114-120]		0	816.457	High	High	0.004046	0.02144	29
FALSE	High	Master Protein	AT1G50480.1	THFS	0	10.741	8	4	4	4	4	634	67.8	6.71	48	4	High	1
	Checked	Confidence	Annotated Sequence	Modifications	Qvality PEP	Qvality q-value	# Protein Groups	# Proteins	# Isoforms	# PSMs	Master Protein Accessions	Positions in Master Proteins	Modifications in Master Proteins	# Missed Cleavages	Theo. MH+ [Da]	Found in Sample: [S11] F11: Sample	Confidence (by Search Engine): A2 Mascot	Percolator q-Value (by Search Engine): A2 Mascot	Percolator PEP (by Search Engine): A2 Mascot	Ions Score (by Search Engine): A2 Mascot
	FALSE	High	[K].TSPEELTPEEIKK.[F]		0.00256455	0.000156466	1	1	1	1	AT1G50480.1	AT1G50480.1 [204-216]		1	1500.78	High	High	0.0003247	0.001339	14
	FALSE	High	[K].ACQNITQPLR.[F]	1xCarbamidomethyl [C2]	0.00262872	0.000156466	1	1	1	1	AT1G50480.1	AT1G50480.1 [504-513]		0	1200.62	High	High	0.0003247	0.001373	31
	FALSE	High	[K].SYGASGVEYSDQAEK.[Q]		0.00155433	0.000156466	1	1	1	1	AT1G50480.1	AT1G50480.1 [532-546]		0	1590.69	High	High	0.0003247	0.0007774	30
	FALSE	High	[R].KITIGQGPEEK.[G]		0.020437	0.00374914	1	1	1	1	AT1G50480.1	AT1G50480.1 [242-252]		1	1199.66	High	High	0.002683	0.01269	6
FALSE	High	Master Protein	AT2G46280.1	TRIP-1, TIF3I1	0	9.255	15	4	4	4	4	328	36.4	6.99	28	4	High	1
	Checked	Confidence	Annotated Sequence	Modifications	Qvality PEP	Qvality q-value	# Protein Groups	# Proteins	# Isoforms	# PSMs	Master Protein Accessions	Positions in Master Proteins	Modifications in Master Proteins	# Missed Cleavages	Theo. MH+ [Da]	Found in Sample: [S11] F11: Sample	Confidence (by Search Engine): A2 Mascot	Percolator q-Value (by Search Engine): A2 Mascot	Percolator PEP (by Search Engine): A2 Mascot	Ions Score (by Search Engine): A2 Mascot
	FALSE	High	[R].LAVITTDHFVDR.[T]		0.00314446	0.000156466	1	2	1	1	AT2G46280.1	AT2G46280.1 [107-118]		0	1386.74	High	High	0.0003247	0.001671	4
	FALSE	High	[K].SFSSGGEDGYVR.[L]		0.00493375	0.000156466	1	2	1	1	AT2G46280.1	AT2G46280.1 [304-315]		0	1260.55	High	High	0.0003247	0.002715	28
	FALSE	High	[K].ILQEEIGGVK.[G]		0.0153512	0.0030719	1	1	1	1	AT2G46280.1	AT2G46280.1 [278-287]		0	1085.62	High	High	0.002289	0.009301	22
	FALSE	High	[K].AADDSHFLTGSLDK.[T]		0.0211955	0.00374914	1	2	1	1	AT2G46280.1	AT2G46280.1 [202-215]		0	1476.7	High	High	0.002683	0.01317	4
FALSE	High	Master Protein	AT3G58140.1	phenylalanyl-tRNA synthetase class IIc family protein	0	8.291	10	4	4	4	4	429	49.2	6.4	31	4	High	1
	Checked	Confidence	Annotated Sequence	Modifications	Qvality PEP	Qvality q-value	# Protein Groups	# Proteins	# Isoforms	# PSMs	Master Protein Accessions	Positions in Master Proteins	Modifications in Master Proteins	# Missed Cleavages	Theo. MH+ [Da]	Found in Sample: [S11] F11: Sample	Confidence (by Search Engine): A2 Mascot	Percolator q-Value (by Search Engine): A2 Mascot	Percolator PEP (by Search Engine): A2 Mascot	Ions Score (by Search Engine): A2 Mascot
	FALSE	High	[K].FEDLSPIVTTK.[Q]		0.002728	0.000156466	1	1	1	1	AT3G58140.1	AT3G58140.1 [119-129]		0	1249.67	High	High	0.0003247	0.001429	31
	FALSE	High	[K].QNFDDVLVPADHVSR.[S]		0.0115898	0.00286245	1	1	1	1	AT3G58140.1	AT3G58140.1 [130-144]		0	1711.84	High	High	0.002008	0.006836	2
	FALSE	High	[R].GIAGDLVEEVK.[L]		0.0149811	0.0030719	1	1	1	1	AT3G58140.1	AT3G58140.1 [366-376]		0	1129.61	High	High	0.002289	0.009073	13
	FALSE	Medium	[K].KLNVELR.[-]		0.0827901	0.0116725	1	1	1	1	AT3G58140.1	AT3G58140.1 [423-429]		1	871.536	High	High	0.008473	0.05778	20
FALSE	High	Master Protein	AT1G80600.1	WIN1	0	7.484	9	4	4	4	4	457	48.8	6.8	0	4	High	1
	Checked	Confidence	Annotated Sequence	Modifications	Qvality PEP	Qvality q-value	# Protein Groups	# Proteins	# Isoforms	# PSMs	Master Protein Accessions	Positions in Master Proteins	Modifications in Master Proteins	# Missed Cleavages	Theo. MH+ [Da]	Found in Sample: [S11] F11: Sample	Confidence (by Search Engine): A2 Mascot	Percolator q-Value (by Search Engine): A2 Mascot	Percolator PEP (by Search Engine): A2 Mascot	Ions Score (by Search Engine): A2 Mascot
	FALSE	High	[R].DSGLLILTAGK.[G]		0.00390291	0.000156466	1	1	1	1	AT1G80600.1	AT1G80600.1 [415-425]		0	1087.64	High	High	0.0003247	0.002104	3
	FALSE	High	[K].VIEEEAK.[V]		0.031029	0.00583684	1	1	1	1	AT1G80600.1	AT1G80600.1 [61-67]		0	817.43	High	High	0.003972	0.01986	16
	FALSE	High	[R].APVVLSSGK.[G]		0.0341651	0.0059504	1	1	1	1	AT1G80600.1	AT1G80600.1 [76-84]		0	857.509	High	High	0.004046	0.02208	4
	FALSE	High	[R].IVPPLVISEEEIER.[A]		0.0531337	0.00752439	1	1	1	1	AT1G80600.1	AT1G80600.1 [431-444]		0	1622.9	High	High	0.005388	0.03557	0
FALSE	High	Master Protein	AT2G37660.1	NAD(P)-binding Rossmann-fold superfamily protein	0	12.785	16	4	4	4	4	325	34.9	8.31	0	4	High	1
	Checked	Confidence	Annotated Sequence	Modifications	Qvality PEP	Qvality q-value	# Protein Groups	# Proteins	# Isoforms	# PSMs	Master Protein Accessions	Positions in Master Proteins	Modifications in Master Proteins	# Missed Cleavages	Theo. MH+ [Da]	Found in Sample: [S11] F11: Sample	Confidence (by Search Engine): A2 Mascot	Percolator q-Value (by Search Engine): A2 Mascot	Percolator PEP (by Search Engine): A2 Mascot	Ions Score (by Search Engine): A2 Mascot
	FALSE	High	[R].ELLVGKDDELLETETR.[T]		0.000560056	0.000156466	1	1	1	1	AT2G37660.1	AT2G37660.1 [258-273]		1	1859.96	High	High	0.0003247	0.0002575	10
	FALSE	High	[K].ALDLASKPEGTGTPTK.[D]		0.000806819	0.000156466	1	1	1	1	AT2G37660.1	AT2G37660.1 [297-312]		0	1585.84	High	High	0.0003247	0.0003811	13
	FALSE	High	[R].AGGLQDKDGGIR.[E]		0.000744465	0.000156466	1	1	1	1	AT2G37660.1	AT2G37660.1 [246-257]		1	1186.62	High	High	0.0003247	0.0003499	11
	FALSE	High	[K].ALFTQVTTK.[F]		0.00832359	0.00147637	1	1	1	1	AT2G37660.1	AT2G37660.1 [316-324]		0	1008.57	High	High	0.001094	0.004783	4
FALSE	High	Master Protein	AT3G10060.1	FKBP-like peptidyl-prolyl cis-trans isomerase family protein	0	6.929	14	4	4	4	4	230	24.5	9.63	0	4	High	1
	Checked	Confidence	Annotated Sequence	Modifications	Qvality PEP	Qvality q-value	# Protein Groups	# Proteins	# Isoforms	# PSMs	Master Protein Accessions	Positions in Master Proteins	Modifications in Master Proteins	# Missed Cleavages	Theo. MH+ [Da]	Found in Sample: [S11] F11: Sample	Confidence (by Search Engine): A2 Mascot	Percolator q-Value (by Search Engine): A2 Mascot	Percolator PEP (by Search Engine): A2 Mascot	Ions Score (by Search Engine): A2 Mascot
	FALSE	High	[K].QSPFGTPVK.[I]		0.0123965	0.00286245	1	1	1	1	AT3G10060.1	AT3G10060.1 [218-226]		0	960.515	High	High	0.002179	0.007388	9
	FALSE	High	[K].GLDLGVEGMR.[V]	1xOxidation [M9]	0.0156347	0.0030719	1	1	1	1	AT3G10060.1	AT3G10060.1 [169-178]		0	1062.52	High	High	0.002289	0.009469	20
	FALSE	High	[R].LVIVPPELAYGK.[K]		0.0323649	0.0059504	1	1	1	1	AT3G10060.1	AT3G10060.1 [184-195]		0	1298.77	High	High	0.004046	0.02078	1
	FALSE	Medium	[R].LVIVPPELAYGKK.[G]		0.112929	0.0172922	1	1	1	1	AT3G10060.1	AT3G10060.1 [184-196]		1	1426.87	Medium	Medium	0.0126	0.08099	2
FALSE	Low	Master Protein	AT1G06720.1	P-loop containing nucleoside triphosphate hydrolases superfamily protein	0.124	0.61	1	1	1	4	1	1147	131.1	7.85	0	1	Medium	1
	Checked	Confidence	Annotated Sequence	Modifications	Qvality PEP	Qvality q-value	# Protein Groups	# Proteins	# Isoforms	# PSMs	Master Protein Accessions	Positions in Master Proteins	Modifications in Master Proteins	# Missed Cleavages	Theo. MH+ [Da]	Found in Sample: [S11] F11: Sample	Confidence (by Search Engine): A2 Mascot	Percolator q-Value (by Search Engine): A2 Mascot	Percolator PEP (by Search Engine): A2 Mascot	Ions Score (by Search Engine): A2 Mascot
	FALSE	Medium	[R].AVIMEPK.[E]	1xOxidation [M4]	0.310791	0.0449112	1	1	1	4	AT1G06720.1	AT1G06720.1 [1070-1076]		0	803.433	Medium	Medium	0.03236	0.2457	7
FALSE	High	Master Protein	AT3G25230.2	ROF1, ATFKBP62, FKBP62	0	5.596	7	4	4	4	4	562	62.9	5.58	24	4	High	1
	Checked	Confidence	Annotated Sequence	Modifications	Qvality PEP	Qvality q-value	# Protein Groups	# Proteins	# Isoforms	# PSMs	Master Protein Accessions	Positions in Master Proteins	Modifications in Master Proteins	# Missed Cleavages	Theo. MH+ [Da]	Found in Sample: [S11] F11: Sample	Confidence (by Search Engine): A2 Mascot	Percolator q-Value (by Search Engine): A2 Mascot	Percolator PEP (by Search Engine): A2 Mascot	Ions Score (by Search Engine): A2 Mascot
	FALSE	High	[K].VLELESTNVK.[A]		0.0109016	0.00220757	1	2	1	1	AT3G25230.2	AT3G25230.2 [475-484]		0	1131.63	High	High	0.00153	0.006432	23
	FALSE	High	[K].SDGVEFTVK.[ED]		0.0306573	0.00583684	1	3	1	1	AT3G25230.2	AT3G25230.2 [193-201]		0	981.489	High	High	0.003972	0.01969	18
	FALSE	Medium	[K].FTLGQGQVIK.[G]		0.156245	0.0246762	1	2	1	1	AT3G25230.2	AT3G25230.2 [86-95]		0	1090.63	Medium	Medium	0.01807	0.1151	2
	FALSE	Medium	[K].LQDGTVFLK.[K]		0.227478	0.034626	1	2	1	1	AT3G25230.2	AT3G25230.2 [301-309]		0	1020.57	Medium	Medium	0.02559	0.1739	5
FALSE	High	Master Protein	AT5G63310.1	NDPK2, NDPK1A, NDPK IA IA, NDPK IA, ATNDPK2	0	9.36	13	3	3	4	3	231	25.5	8.95	81	3	High	1
	Checked	Confidence	Annotated Sequence	Modifications	Qvality PEP	Qvality q-value	# Protein Groups	# Proteins	# Isoforms	# PSMs	Master Protein Accessions	Positions in Master Proteins	Modifications in Master Proteins	# Missed Cleavages	Theo. MH+ [Da]	Found in Sample: [S11] F11: Sample	Confidence (by Search Engine): A2 Mascot	Percolator q-Value (by Search Engine): A2 Mascot	Percolator PEP (by Search Engine): A2 Mascot	Ions Score (by Search Engine): A2 Mascot
	FALSE	High	[R].GDLAVQTGR.[N]		0.00115507	0.000156466	1	1	1	2	AT5G63310.1	AT5G63310.1 [185-193]		0	916.485	High	High	0.0003247	0.000565	37
	FALSE	High	[K].TDPLQAEPGTIR.[G]		0.000393591	0.000156466	1	1	1	1	AT5G63310.1	AT5G63310.1 [173-184]		0	1297.67	High	High	0.0003247	0.0001748	36
	FALSE	High	[R].GLVGEIISR.[F]		0.00773217	0.00147637	1	1	1	1	AT5G63310.1	AT5G63310.1 [98-106]		0	943.557	High	High	0.001094	0.00442	5
FALSE	Low	Master Protein	AT1G10930.1	ATSGS1, RECQ4A, ATRECQ4A DNA helicase (RECQl4A)	0.062	0.968	1	1	1	4	1	1188	133.2	7.21	0	1	Medium	1
	Checked	Confidence	Annotated Sequence	Modifications	Qvality PEP	Qvality q-value	# Protein Groups	# Proteins	# Isoforms	# PSMs	Master Protein Accessions	Positions in Master Proteins	Modifications in Master Proteins	# Missed Cleavages	Theo. MH+ [Da]	Found in Sample: [S11] F11: Sample	Confidence (by Search Engine): A2 Mascot	Percolator q-Value (by Search Engine): A2 Mascot	Percolator PEP (by Search Engine): A2 Mascot	Ions Score (by Search Engine): A2 Mascot
	FALSE	Medium	[R].KLEVNNK.[K]		0.146615	0.0236256	1	1	1	4	AT1G10930.1	AT1G10930.1 [440-446]		1	844.489	Medium	Medium	0.01719	0.1076	23
FALSE	High	Master Protein	AT4G08390.1	SAPX	0.001	3.808	9	3	3	4	3	372	40.4	8.28	0	3	High	1
	Checked	Confidence	Annotated Sequence	Modifications	Qvality PEP	Qvality q-value	# Protein Groups	# Proteins	# Isoforms	# PSMs	Master Protein Accessions	Positions in Master Proteins	Modifications in Master Proteins	# Missed Cleavages	Theo. MH+ [Da]	Found in Sample: [S11] F11: Sample	Confidence (by Search Engine): A2 Mascot	Percolator q-Value (by Search Engine): A2 Mascot	Percolator PEP (by Search Engine): A2 Mascot	Ions Score (by Search Engine): A2 Mascot
	FALSE	High	[R].MGLDDKDIVALSGAHTLGR.[S]	1xOxidation [M1]	0.00604593	0.000669232	1	3	1	1	AT4G08390.1	AT4G08390.1 [248-266]		1	1985.01	High	High	0.0006202	0.003397	2
	FALSE	Medium	[RK].FDNSYFK.[NDEV]		0.25402	0.0376313	1	6	1	2	AT4G08390.1	AT4G08390.1 [301-307]		0	920.415	Medium	Medium	0.02771	0.1966	11
	FALSE	Medium	[K].FCHPILVR.[L]	1xCarbamidomethyl [C2]	0.295865	0.0428247	1	4	1	1	AT4G08390.1	AT4G08390.1 [122-129]		0	1041.57	Medium	Medium	0.03099	0.2328	10
FALSE	High	Master Protein	AT5G07350.2	Tudor1, AtTudor1, TSN1	0	7.369	3	3	3	4	1	1007	110	7.5	42	3	High	1
	Checked	Confidence	Annotated Sequence	Modifications	Qvality PEP	Qvality q-value	# Protein Groups	# Proteins	# Isoforms	# PSMs	Master Protein Accessions	Positions in Master Proteins	Modifications in Master Proteins	# Missed Cleavages	Theo. MH+ [Da]	Found in Sample: [S11] F11: Sample	Confidence (by Search Engine): A2 Mascot	Percolator q-Value (by Search Engine): A2 Mascot	Percolator PEP (by Search Engine): A2 Mascot	Ions Score (by Search Engine): A2 Mascot
	FALSE	High	[K].VPGAAEASIR.[N]		0.00322311	0.000156466	2	3	1	1	AT5G61780.1; AT5G07350.2	AT5G61780.1 [154-163]; AT5G07350.2 [152-161]		0	970.532	High	High	0.0003247	0.001713	22
	FALSE	High	[K].VVVTEVLGGGR.[F]		0.00371489	0.000156466	2	3	1	2	AT5G61780.1; AT5G07350.2	AT5G61780.1 [735-745]; AT5G07350.2 [739-749]		0	1085.63	High	High	0.0003247	0.001999	32
	FALSE	High	[R].FYVQSAGDQK.[I]		0.0201902	0.00374914	1	2	1	1	AT5G07350.2	AT5G07350.2 [750-759]		0	1142.55	High	High	0.002683	0.01248	16
FALSE	High	Master Protein	AT2G35040.1	AICARFT/IMPCHase bienzyme family protein	0	5.823	6	4	4	4	4	596	64.9	6.92	30	4	High	1
	Checked	Confidence	Annotated Sequence	Modifications	Qvality PEP	Qvality q-value	# Protein Groups	# Proteins	# Isoforms	# PSMs	Master Protein Accessions	Positions in Master Proteins	Modifications in Master Proteins	# Missed Cleavages	Theo. MH+ [Da]	Found in Sample: [S11] F11: Sample	Confidence (by Search Engine): A2 Mascot	Percolator q-Value (by Search Engine): A2 Mascot	Percolator PEP (by Search Engine): A2 Mascot	Ions Score (by Search Engine): A2 Mascot
	FALSE	High	[R].DDILEAYR.[L]		0.0299269	0.00583684	1	2	1	1	AT2G35040.1	AT2G35040.1 [358-365]		0	994.484	High	High	0.003831	0.01909	19
	FALSE	High	[K].AAFYVDK.[S]		0.0486128	0.00730688	1	2	1	1	AT2G35040.1	AT2G35040.1 [293-299]		0	813.414	High	High	0.005248	0.03245	28
	FALSE	High	[K].GGQSDQQFR.[R]		0.0615677	0.00825314	1	2	1	1	AT2G35040.1	AT2G35040.1 [229-237]		0	1022.47	High	High	0.005851	0.0418	2
	FALSE	Medium	[K].QALISLSDKR.[D]		0.0832663	0.011866	1	2	1	1	AT2G35040.1	AT2G35040.1 [73-82]		1	1130.65	High	High	0.008473	0.05805	15
FALSE	High	Master Protein	AT5G42790.1	PAF1, ATPSM30, ARS5	0	8.328	19	4	4	4	4	278	30.5	5.08	32	4	High	1
	Checked	Confidence	Annotated Sequence	Modifications	Qvality PEP	Qvality q-value	# Protein Groups	# Proteins	# Isoforms	# PSMs	Master Protein Accessions	Positions in Master Proteins	Modifications in Master Proteins	# Missed Cleavages	Theo. MH+ [Da]	Found in Sample: [S11] F11: Sample	Confidence (by Search Engine): A2 Mascot	Percolator q-Value (by Search Engine): A2 Mascot	Percolator PEP (by Search Engine): A2 Mascot	Ions Score (by Search Engine): A2 Mascot
	FALSE	High	[R].NQYDTDVTTWSPTGR.[L]		0.000418717	0.000156466	1	2	1	1	AT5G42790.1	AT5G42790.1 [4-18]		0	1740.78	High	High	0.0003247	0.0001874	23
	FALSE	High	[R].SESINHSFTYESPLPVGR.[L]		0.0237847	0.00430211	1	2	1	1	AT5G42790.1	AT5G42790.1 [90-107]		0	2019.98	High	High	0.003018	0.01496	3
	FALSE	High	[R].SHVVLACVNK.[A]	1xCarbamidomethyl [C7]	0.0601383	0.00825314	1	2	1	1	AT5G42790.1	AT5G42790.1 [42-51]		0	1126.6	High	High	0.005851	0.04066	18
	FALSE	High	[K].QGSAAIGLR.[S]		0.0608491	0.00825314	1	2	1	1	AT5G42790.1	AT5G42790.1 [31-39]		0	872.495	High	High	0.005851	0.04122	20
FALSE	High	Master Protein	AT4G24830.1	arginosuccinate synthase family	0	8.265	6	4	4	4	4	494	53.8	6.67	34	4	High	1
	Checked	Confidence	Annotated Sequence	Modifications	Qvality PEP	Qvality q-value	# Protein Groups	# Proteins	# Isoforms	# PSMs	Master Protein Accessions	Positions in Master Proteins	Modifications in Master Proteins	# Missed Cleavages	Theo. MH+ [Da]	Found in Sample: [S11] F11: Sample	Confidence (by Search Engine): A2 Mascot	Percolator q-Value (by Search Engine): A2 Mascot	Percolator PEP (by Search Engine): A2 Mascot	Ions Score (by Search Engine): A2 Mascot
	FALSE	High	[K].ASGASQLVVK.[D]		0.00103977	0.000156466	1	2	1	1	AT4G24830.1	AT4G24830.1 [147-156]		0	959.552	High	High	0.0003247	0.0005036	19
	FALSE	High	[R].AGAIYER.[K]		0.00663058	0.00112613	1	2	1	1	AT4G24830.1	AT4G24830.1 [173-179]		0	779.405	High	High	0.0008897	0.003755	31
	FALSE	High	[R].EDAIEYAK.[K]		0.023215	0.00430211	1	2	1	1	AT4G24830.1	AT4G24830.1 [248-255]		0	938.447	High	High	0.003018	0.01454	15
	FALSE	Medium	[K].VVAPWR.[E]		0.255223	0.037729	1	2	1	1	AT4G24830.1	AT4G24830.1 [235-240]		0	727.425	Medium	Medium	0.02789	0.1978	9
FALSE	High	Master Protein	AT1G67430.1	Ribosomal protein L22p/L17e family protein	0	10.141	12	3	3	4	2	175	19.8	10.11	30	3	High	1
	Checked	Confidence	Annotated Sequence	Modifications	Qvality PEP	Qvality q-value	# Protein Groups	# Proteins	# Isoforms	# PSMs	Master Protein Accessions	Positions in Master Proteins	Modifications in Master Proteins	# Missed Cleavages	Theo. MH+ [Da]	Found in Sample: [S11] F11: Sample	Confidence (by Search Engine): A2 Mascot	Percolator q-Value (by Search Engine): A2 Mascot	Percolator PEP (by Search Engine): A2 Mascot	Ions Score (by Search Engine): A2 Mascot
	FALSE	High	[K].YSQEPDNQTK.[S]		0.000110677	0.000156466	1	2	1	1	AT1G67430.1	AT1G67430.1 [4-13]		0	1209.54	High	High	0.0003247	4.433e-05	30
	FALSE	High	[R].YLEDVIAHK.[Q]		0.0105082	0.00220757	2	3	1	2	AT1G27400.1; AT1G67430.1	AT1G27400.1 [47-55]; AT1G67430.1 [47-55]		0	1087.58	High	High	0.00153	0.006147	13
	FALSE	High	[M].VKYSQEPDNQTK.[S]		0.0116609	0.00286245	1	2	1	1	AT1G67430.1	AT1G67430.1 [2-13]		1	1436.7	High	High	0.002008	0.006908	2
FALSE	High	Master Protein	AT5G51970.1	GroES-like zinc-binding alcohol dehydrogenase family protein	0	7.652	11	4	4	4	4	364	39.2	5.97	25	4	High	1
	Checked	Confidence	Annotated Sequence	Modifications	Qvality PEP	Qvality q-value	# Protein Groups	# Proteins	# Isoforms	# PSMs	Master Protein Accessions	Positions in Master Proteins	Modifications in Master Proteins	# Missed Cleavages	Theo. MH+ [Da]	Found in Sample: [S11] F11: Sample	Confidence (by Search Engine): A2 Mascot	Percolator q-Value (by Search Engine): A2 Mascot	Percolator PEP (by Search Engine): A2 Mascot	Ions Score (by Search Engine): A2 Mascot
	FALSE	High	[K].IDVKPLITHR.[F]		0.00754444	0.00147637	1	1	1	1	AT5G51970.1	AT5G51970.1 [327-336]		0	1191.72	High	High	0.001094	0.004319	13
	FALSE	High	[R].VALEPGISCWR.[C]	1xCarbamidomethyl [C9]	0.0158265	0.0030719	1	1	1	1	AT5G51970.1	AT5G51970.1 [101-111]		0	1287.65	High	High	0.002289	0.009613	15
	FALSE	High	[R].EVDVVGVFR.[Y]		0.0295681	0.0056244	1	1	1	1	AT5G51970.1	AT5G51970.1 [302-310]		0	1019.55	High	High	0.003831	0.01891	22
	FALSE	High	[R].IVIVDVDENR.[L]		0.0431554	0.0068227	1	1	1	1	AT5G51970.1	AT5G51970.1 [209-218]		0	1171.63	High	High	0.00478	0.02837	14
FALSE	Low	Master Protein	AT1G15165.1	RING/FYVE/PHD zinc finger superfamily protein	0.115	0.654	2	1	1	4	1	329	37.9	8.62	38	1	Medium	1
	Checked	Confidence	Annotated Sequence	Modifications	Qvality PEP	Qvality q-value	# Protein Groups	# Proteins	# Isoforms	# PSMs	Master Protein Accessions	Positions in Master Proteins	Modifications in Master Proteins	# Missed Cleavages	Theo. MH+ [Da]	Found in Sample: [S11] F11: Sample	Confidence (by Search Engine): A2 Mascot	Percolator q-Value (by Search Engine): A2 Mascot	Percolator PEP (by Search Engine): A2 Mascot	Ions Score (by Search Engine): A2 Mascot
	FALSE	Medium	[R].RMEDIVPR.[S]	1xOxidation [M2]	0.282718	0.0415632	1	1	1	4	AT1G15165.1	AT1G15165.1 [183-190]		1	1031.53	Medium	Medium	0.03044	0.2217	18
FALSE	High	Master Protein	AT4G34450.1	coatomer gamma-2 subunit, putative / gamma-2 coat protein, putative / gamma-2 COP, putative	0	9.599	5	4	4	4	4	886	98.4	5.16	34	4	High	1
	Checked	Confidence	Annotated Sequence	Modifications	Qvality PEP	Qvality q-value	# Protein Groups	# Proteins	# Isoforms	# PSMs	Master Protein Accessions	Positions in Master Proteins	Modifications in Master Proteins	# Missed Cleavages	Theo. MH+ [Da]	Found in Sample: [S11] F11: Sample	Confidence (by Search Engine): A2 Mascot	Percolator q-Value (by Search Engine): A2 Mascot	Percolator PEP (by Search Engine): A2 Mascot	Ions Score (by Search Engine): A2 Mascot
	FALSE	High	[K].KPTGLGAPPAAPASGFDGYER.[L]		0.00165348	0.000156466	1	1	1	1	AT4G34450.1	AT4G34450.1 [604-624]		0	2059.02	High	High	0.0003247	0.0008319	0
	FALSE	High	[R].SPLAQCLLIR.[Y]	1xCarbamidomethyl [C6]	0.00410041	0.000156466	1	1	1	1	AT4G34450.1	AT4G34450.1 [227-236]		0	1170.67	High	High	0.0003247	0.00222	23
	FALSE	High	[K].GAVLQEAR.[V]		0.0105082	0.00220757	1	1	1	1	AT4G34450.1	AT4G34450.1 [27-34]		0	843.468	High	High	0.00153	0.00615	25
	FALSE	High	[R].ESLGEAVK.[A]		0.034371	0.00620733	1	1	1	1	AT4G34450.1	AT4G34450.1 [803-810]		0	832.441	High	High	0.004046	0.02219	22
FALSE	High	Master Protein	AT5G19760.1	Mitochondrial substrate carrier family protein	0	10.03	12	3	4	4	3	298	31.9	9.23	81	3	High	1
	Checked	Confidence	Annotated Sequence	Modifications	Qvality PEP	Qvality q-value	# Protein Groups	# Proteins	# Isoforms	# PSMs	Master Protein Accessions	Positions in Master Proteins	Modifications in Master Proteins	# Missed Cleavages	Theo. MH+ [Da]	Found in Sample: [S11] F11: Sample	Confidence (by Search Engine): A2 Mascot	Percolator q-Value (by Search Engine): A2 Mascot	Percolator PEP (by Search Engine): A2 Mascot	Ions Score (by Search Engine): A2 Mascot
	FALSE	High	[R].MQADNTLPLAQR.[R]	1xOxidation [M1]	0.000311111	0.000156466	1	1	1	1	AT5G19760.1	AT5G19760.1 [133-144]		0	1373.68	High	High	0.0003247	0.0001357	58
	FALSE	High	[K].NEGVGAFYK.[G]		0.00466746	0.000156466	1	1	1	1	AT5G19760.1	AT5G19760.1 [59-67]		0	984.479	High	High	0.0003247	0.002565	43
	FALSE	High	[K].AIESNDGKPLPLYQK.[A]		0.00885052	0.00147637	1	1	1	1	AT5G19760.1	AT5G19760.1 [94-108]		0	1672.89	High	High	0.001094	0.005135	2
	FALSE	Medium	[R].MQADNTLPLAQR.[R]		0.0754994	0.0106453	1	1	1	1	AT5G19760.1	AT5G19760.1 [133-144]		0	1357.69	High	High	0.007829	0.05223	1
FALSE	High	Master Protein	AT1G31330.1	PSAF	0	8.89	18	3	3	4	3	221	24.2	9.54	35	3	High	1
	Checked	Confidence	Annotated Sequence	Modifications	Qvality PEP	Qvality q-value	# Protein Groups	# Proteins	# Isoforms	# PSMs	Master Protein Accessions	Positions in Master Proteins	Modifications in Master Proteins	# Missed Cleavages	Theo. MH+ [Da]	Found in Sample: [S11] F11: Sample	Confidence (by Search Engine): A2 Mascot	Percolator q-Value (by Search Engine): A2 Mascot	Percolator PEP (by Search Engine): A2 Mascot	Ions Score (by Search Engine): A2 Mascot
	FALSE	High	[K].EIIIDVPLASR.[I]		0.00326316	0.000156466	1	1	1	1	AT1G31330.1	AT1G31330.1 [185-195]		0	1225.72	High	High	0.0003247	0.001734	35
	FALSE	High	[K].LYAPESAPALALNAQIEK.[T]		0.0019782	0.000156466	1	1	1	2	AT1G31330.1	AT1G31330.1 [98-115]		0	1899.02	High	High	0.0003247	0.001011	2
	FALSE	Medium	[R].GFIWPVAAYR.[E]		0.191164	0.0299048	1	1	1	1	AT1G31330.1	AT1G31330.1 [200-209]		0	1179.63	Medium	Medium	0.02199	0.1438	17
FALSE	High	Master Protein	AT1G04690.1	KAB1, KV-BETA1	0.001	3.564	7	3	3	4	3	328	36.5	7.42	20	3	High	1
	Checked	Confidence	Annotated Sequence	Modifications	Qvality PEP	Qvality q-value	# Protein Groups	# Proteins	# Isoforms	# PSMs	Master Protein Accessions	Positions in Master Proteins	Modifications in Master Proteins	# Missed Cleavages	Theo. MH+ [Da]	Found in Sample: [S11] F11: Sample	Confidence (by Search Engine): A2 Mascot	Percolator q-Value (by Search Engine): A2 Mascot	Percolator PEP (by Search Engine): A2 Mascot	Ions Score (by Search Engine): A2 Mascot
	FALSE	High	[K].SILQCCR.[D]	2xCarbamidomethyl [C5; C6]	0.0626607	0.00847378	1	1	1	1	AT1G04690.1	AT1G04690.1 [35-41]		0	936.439	High	High	0.005851	0.04261	20
	FALSE	Medium	[R].SLVDDVLR.[K]		0.0871667	0.0126917	1	1	1	1	AT1G04690.1	AT1G04690.1 [242-249]		0	916.51	High	High	0.009134	0.0611	21
	FALSE	Medium	[K].GAIPSDSR.[F]		0.143518	0.0235596	1	1	1	2	AT1G04690.1	AT1G04690.1 [222-229]		0	802.405	Medium	Medium	0.01709	0.1049	8
FALSE	High	Master Protein	AT5G62670.1	AHA11, HA11	0	6.786	4	4	4	4	1	956	105.1	6.6	29	4	High	1
	Checked	Confidence	Annotated Sequence	Modifications	Qvality PEP	Qvality q-value	# Protein Groups	# Proteins	# Isoforms	# PSMs	Master Protein Accessions	Positions in Master Proteins	Modifications in Master Proteins	# Missed Cleavages	Theo. MH+ [Da]	Found in Sample: [S11] F11: Sample	Confidence (by Search Engine): A2 Mascot	Percolator q-Value (by Search Engine): A2 Mascot	Percolator PEP (by Search Engine): A2 Mascot	Ions Score (by Search Engine): A2 Mascot
	FALSE	High	[R].LLEGDPLK.[IV]		0.0144424	0.0030719	3	10	1	1	AT5G62670.1; AT4G30190.2; AT2G18960.1	AT5G62670.1 [172-179]; AT4G30190.2 [168-175]; AT2G18960.1 [168-175]		0	884.509	High	High	0.002289	0.008675	29
	FALSE	High	[R].ALNLGVNVK.[M]		0.0268451	0.00510179	3	5	1	1	AT5G62670.1; AT4G30190.2; AT2G18960.1	AT5G62670.1 [504-512]; AT4G30190.2 [500-508]; AT2G18960.1 [500-508]		0	927.562	High	High	0.003516	0.01695	19
	FALSE	High	[K].LGDIVPADAR.[L]		0.0362797	0.00627038	1	4	1	1	AT5G62670.1	AT5G62670.1 [162-171]		0	1026.56	High	High	0.004259	0.0236	4
	FALSE	High	[K].TGTLTLNK.[L]		0.0688026	0.00995057	4	13	1	1	AT5G62670.1; AT4G30190.2; AT2G18960.1; AT1G80660.1	AT5G62670.1 [335-342]; AT4G30190.2 [331-338]; AT2G18960.1 [331-338]; AT1G80660.1 [336-343]		0	847.488	High	High	0.007407	0.04716	11
FALSE	High	Master Protein	AT3G27925.1	DEGP1, Deg1	0.001	4.342	7	3	3	4	3	439	46.6	6.46	0	3	High	1
	Checked	Confidence	Annotated Sequence	Modifications	Qvality PEP	Qvality q-value	# Protein Groups	# Proteins	# Isoforms	# PSMs	Master Protein Accessions	Positions in Master Proteins	Modifications in Master Proteins	# Missed Cleavages	Theo. MH+ [Da]	Found in Sample: [S11] F11: Sample	Confidence (by Search Engine): A2 Mascot	Percolator q-Value (by Search Engine): A2 Mascot	Percolator PEP (by Search Engine): A2 Mascot	Ions Score (by Search Engine): A2 Mascot
	FALSE	High	[R].VTLADQTTFDAK.[V]		0.0193491	0.00357861	1	1	1	1	AT3G27925.1	AT3G27925.1 [183-194]		0	1309.66	High	High	0.00259	0.01191	6
	FALSE	High	[R].ILDQCK.[V]	1xCarbamidomethyl [C5]	0.0645228	0.00888683	1	1	1	2	AT3G27925.1	AT3G27925.1 [405-410]		0	776.397	High	High	0.006575	0.04415	18
	FALSE	Medium	[K].KLQTDELATVR.[L]		0.119998	0.0186885	1	1	1	1	AT3G27925.1	AT3G27925.1 [113-123]		1	1273.71	Medium	Medium	0.01361	0.08659	13
FALSE	High	Master Protein	AT5G43010.1	RPT4A	0	6.659	11	4	4	4	4	399	44.8	8.19	27	4	High	1
	Checked	Confidence	Annotated Sequence	Modifications	Qvality PEP	Qvality q-value	# Protein Groups	# Proteins	# Isoforms	# PSMs	Master Protein Accessions	Positions in Master Proteins	Modifications in Master Proteins	# Missed Cleavages	Theo. MH+ [Da]	Found in Sample: [S11] F11: Sample	Confidence (by Search Engine): A2 Mascot	Percolator q-Value (by Search Engine): A2 Mascot	Percolator PEP (by Search Engine): A2 Mascot	Ions Score (by Search Engine): A2 Mascot
	FALSE	High	[R].AIASNIDANFLK.[V]		0.00125956	0.000156466	1	3	1	1	AT5G43010.1	AT5G43010.1 [192-203]		0	1276.69	High	High	0.0003247	0.0006208	27
	FALSE	High	[K].HGEIDYEAIVK.[L]		0.029747	0.0056244	1	2	1	1	AT5G43010.1	AT5G43010.1 [329-339]		0	1273.64	High	High	0.003831	0.01904	6
	FALSE	Medium	[R].FSEGTSADREIQR.[T]		0.108621	0.0165498	1	3	1	1	AT5G43010.1	AT5G43010.1 [249-261]		1	1495.71	Medium	Medium	0.01201	0.07752	3
	FALSE	Medium	[R].TAAVSEYR.[K]		0.30259	0.0441389	1	1	1	1	AT5G43010.1	AT5G43010.1 [12-19]		0	896.447	Medium	Medium	0.03209	0.2393	2
FALSE	High	Master Protein	AT3G61220.2	NAD(P)-binding Rossmann-fold superfamily protein	0	6.152	13	4	4	4	4	303	33.6	5.62	19	4	High	1
	Checked	Confidence	Annotated Sequence	Modifications	Qvality PEP	Qvality q-value	# Protein Groups	# Proteins	# Isoforms	# PSMs	Master Protein Accessions	Positions in Master Proteins	Modifications in Master Proteins	# Missed Cleavages	Theo. MH+ [Da]	Found in Sample: [S11] F11: Sample	Confidence (by Search Engine): A2 Mascot	Percolator q-Value (by Search Engine): A2 Mascot	Percolator PEP (by Search Engine): A2 Mascot	Ions Score (by Search Engine): A2 Mascot
	FALSE	High	[K].TGVLSVEEGASSPVR.[L]		0.00362428	0.000156466	1	2	1	1	AT3G61220.2	AT3G61220.2 [266-280]		0	1487.77	High	High	0.0003247	0.001954	19
	FALSE	High	[R].YAVVTGANR.[G]		0.0278362	0.0056244	1	2	1	1	AT3G61220.2	AT3G61220.2 [15-23]		0	950.505	High	High	0.003831	0.01765	11
	FALSE	Medium	[K].INYYGPK.[R]		0.175245	0.0269036	1	4	1	1	AT3G61220.2	AT3G61220.2 [142-148]		0	854.441	Medium	Medium	0.01986	0.1304	10
	FALSE	Medium	[R].QLASEGIR.[V]		0.207164	0.0324866	1	2	1	1	AT3G61220.2	AT3G61220.2 [32-39]		0	873.479	Medium	Medium	0.02389	0.1568	3
FALSE	High	Master Protein	AT1G64190.1	6-phosphogluconate dehydrogenase family protein	0	11.287	9	4	4	4	1	487	53.3	5.45	43	4	High	1
	Checked	Confidence	Annotated Sequence	Modifications	Qvality PEP	Qvality q-value	# Protein Groups	# Proteins	# Isoforms	# PSMs	Master Protein Accessions	Positions in Master Proteins	Modifications in Master Proteins	# Missed Cleavages	Theo. MH+ [Da]	Found in Sample: [S11] F11: Sample	Confidence (by Search Engine): A2 Mascot	Percolator q-Value (by Search Engine): A2 Mascot	Percolator PEP (by Search Engine): A2 Mascot	Ions Score (by Search Engine): A2 Mascot
	FALSE	High	[R].LPANLVQAQR.[D]		1.45355e-05	0.000156466	3	3	1	1	AT1G64190.1; AT3G02360.2; AT5G41670.1	AT1G64190.1 [449-458]; AT3G02360.2 [447-456]; AT5G41670.1 [449-458]		0	1109.64	High	High	0.0003247	4.902e-06	44
	FALSE	High	[R].DLFGAHTYER.[T]		0.0010993	0.000156466	2	2	1	1	AT1G64190.1; AT5G41670.1	AT1G64190.1 [459-468]; AT5G41670.1 [459-468]		0	1208.57	High	High	0.0003247	0.0005347	7
	FALSE	High	[R].AAVEGNLPVSGQYSPR.[D]		0.0431554	0.0068227	1	1	1	1	AT1G64190.1	AT1G64190.1 [49-64]		0	1644.83	High	High	0.00478	0.02851	3
	FALSE	Medium	[K].GFPISVYNR.[T]		0.0976455	0.0150965	3	3	1	1	AT1G64190.1; AT3G02360.2; AT5G41670.1	AT1G64190.1 [29-37]; AT3G02360.2 [28-36]; AT5G41670.1 [29-37]		0	1052.55	Medium	Medium	0.01095	0.06917	14
FALSE	High	Master Protein	AT2G30970.1	ASP1	0	9.932	10	4	4	4	4	430	47.7	8.19	42	4	High	1
	Checked	Confidence	Annotated Sequence	Modifications	Qvality PEP	Qvality q-value	# Protein Groups	# Proteins	# Isoforms	# PSMs	Master Protein Accessions	Positions in Master Proteins	Modifications in Master Proteins	# Missed Cleavages	Theo. MH+ [Da]	Found in Sample: [S11] F11: Sample	Confidence (by Search Engine): A2 Mascot	Percolator q-Value (by Search Engine): A2 Mascot	Percolator PEP (by Search Engine): A2 Mascot	Ions Score (by Search Engine): A2 Mascot
	FALSE	High	[R].LTSEYHIYMTR.[N]	1xOxidation [M9]	0.00117671	0.000156466	1	1	1	1	AT2G30970.1	AT2G30970.1 [392-402]		0	1429.68	High	High	0.0003247	0.0005751	6
	FALSE	High	[R].IAAVQTLSGTGACR.[L]	1xCarbamidomethyl [C13]	0.000137446	0.000156466	1	1	1	1	AT2G30970.1	AT2G30970.1 [125-138]		0	1404.73	High	High	0.0003247	5.597e-05	42
	FALSE	High	[R].VGCLSVLCEDPK.[Q]	2xCarbamidomethyl [C3; C8]	0.0331533	0.0059504	1	1	1	1	AT2G30970.1	AT2G30970.1 [286-297]		0	1376.65	High	High	0.004046	0.0214	9
	FALSE	Medium	[R].EISQLFK.[A]		0.223081	0.0342956	1	1	1	1	AT2G30970.1	AT2G30970.1 [226-232]		0	864.483	Medium	Medium	0.02551	0.1698	11
FALSE	High	Master Protein	AT2G23600.1	ACL, ATMES2, MES2, ATME8, ME8	0	8.643	16	4	4	4	4	263	29.6	5.34	34	4	High	1
	Checked	Confidence	Annotated Sequence	Modifications	Qvality PEP	Qvality q-value	# Protein Groups	# Proteins	# Isoforms	# PSMs	Master Protein Accessions	Positions in Master Proteins	Modifications in Master Proteins	# Missed Cleavages	Theo. MH+ [Da]	Found in Sample: [S11] F11: Sample	Confidence (by Search Engine): A2 Mascot	Percolator q-Value (by Search Engine): A2 Mascot	Percolator PEP (by Search Engine): A2 Mascot	Ions Score (by Search Engine): A2 Mascot
	FALSE	High	[R].VTALDLAASGIDTTR.[S]		0.0017054	0.000156466	1	1	1	1	AT2G23600.1	AT2G23600.1 [37-51]		0	1503.8	High	High	0.0003247	0.0008614	23
	FALSE	High	[K].RPSSLFINELSK.[M]		0.00547864	0.000669232	1	1	1	1	AT2G23600.1	AT2G23600.1 [180-191]		0	1390.77	High	High	0.0006202	0.003047	19
	FALSE	High	[K].HSPSFVEEK.[F]		0.00619664	0.00112613	1	1	1	1	AT2G23600.1	AT2G23600.1 [117-125]		0	1059.51	High	High	0.0008897	0.003482	23
	FALSE	Medium	[K].GYGSVPR.[A]		0.313557	0.0455372	1	2	1	1	AT2G23600.1	AT2G23600.1 [199-205]		0	735.378	Medium	Medium	0.03289	0.2489	4
FALSE	High	Master Protein	AT3G18890.1	NAD(P)-binding Rossmann-fold superfamily protein	0	7.732	6	4	4	4	4	641	68.3	8.1	35	4	High	1
	Checked	Confidence	Annotated Sequence	Modifications	Qvality PEP	Qvality q-value	# Protein Groups	# Proteins	# Isoforms	# PSMs	Master Protein Accessions	Positions in Master Proteins	Modifications in Master Proteins	# Missed Cleavages	Theo. MH+ [Da]	Found in Sample: [S11] F11: Sample	Confidence (by Search Engine): A2 Mascot	Percolator q-Value (by Search Engine): A2 Mascot	Percolator PEP (by Search Engine): A2 Mascot	Ions Score (by Search Engine): A2 Mascot
	FALSE	High	[K].NLVDAATSAK.[V]		0.00593529	0.000669232	1	1	1	1	AT3G18890.1	AT3G18890.1 [193-202]		0	989.526	High	High	0.0006202	0.003315	25
	FALSE	High	[K].NPQLSFSK.[I]		0.00713842	0.00147637	1	1	1	1	AT3G18890.1	AT3G18890.1 [297-304]		0	920.484	High	High	0.001094	0.004069	24
	FALSE	High	[K].EISDITGPYR.[I]		0.0234981	0.00430211	1	1	1	1	AT3G18890.1	AT3G18890.1 [176-185]		0	1150.57	High	High	0.003018	0.01469	10
	FALSE	Medium	[R].AGSLVQSVK.[E]		0.128839	0.0209876	1	1	1	1	AT3G18890.1	AT3G18890.1 [118-126]		0	888.515	Medium	Medium	0.01521	0.09344	3
FALSE	High	Master Protein	AT1G22530.1	PATL2 PATELLIN 2	0.001	5.258	6	4	4	4	2	683	76	4.92	24	4	High	1
	Checked	Confidence	Annotated Sequence	Modifications	Qvality PEP	Qvality q-value	# Protein Groups	# Proteins	# Isoforms	# PSMs	Master Protein Accessions	Positions in Master Proteins	Modifications in Master Proteins	# Missed Cleavages	Theo. MH+ [Da]	Found in Sample: [S11] F11: Sample	Confidence (by Search Engine): A2 Mascot	Percolator q-Value (by Search Engine): A2 Mascot	Percolator PEP (by Search Engine): A2 Mascot	Ions Score (by Search Engine): A2 Mascot
	FALSE	High	[K].YVAPEVVPVK.[Y]		0.0506748	0.00730688	1	1	1	1	AT1G22530.1	AT1G22530.1 [558-567]		0	1100.64	High	High	0.005248	0.03386	9
	FALSE	High	[K].SSFVFVSDFR.[N]		0.0645228	0.00888683	2	2	1	1	AT1G22530.1; AT1G72150.1	AT1G22530.1 [473-482]; AT1G72150.1 [365-374]		0	1190.58	High	High	0.006575	0.04405	6
	FALSE	High	[K].TFGSIITSPR.[T]		0.0680053	0.00975186	2	2	1	1	AT1G22530.1; AT1G72150.1	AT1G22530.1 [529-538]; AT1G72150.1 [421-430]		0	1078.59	High	High	0.007124	0.04669	24
	FALSE	Medium	[R].SLDFSPEAK.[S]		0.111065	0.0167182	1	1	1	1	AT1G22530.1	AT1G22530.1 [464-472]		0	993.489	Medium	Medium	0.01224	0.07922	7
FALSE	High	Master Protein	AT1G24510.1	TCP-1/cpn60 chaperonin family protein	0	6.108	7	4	4	4	4	535	59.3	5.66	15	4	High	1
	Checked	Confidence	Annotated Sequence	Modifications	Qvality PEP	Qvality q-value	# Protein Groups	# Proteins	# Isoforms	# PSMs	Master Protein Accessions	Positions in Master Proteins	Modifications in Master Proteins	# Missed Cleavages	Theo. MH+ [Da]	Found in Sample: [S11] F11: Sample	Confidence (by Search Engine): A2 Mascot	Percolator q-Value (by Search Engine): A2 Mascot	Percolator PEP (by Search Engine): A2 Mascot	Ions Score (by Search Engine): A2 Mascot
	FALSE	High	[R].VAVEHLER.[I]		0.0119498	0.00286245	1	2	1	1	AT1G24510.1	AT1G24510.1 [139-146]		0	952.521	High	High	0.002179	0.007071	11
	FALSE	High	[K].AVLAVADLER.[R]		0.0503752	0.00730688	1	2	1	1	AT1G24510.1	AT1G24510.1 [188-197]		0	1056.6	High	High	0.005248	0.0336	15
	FALSE	High	[R].IAEGYEMASR.[V]	1xOxidation [M7]	0.0525085	0.00752439	1	2	1	1	AT1G24510.1	AT1G24510.1 [129-138]		0	1142.51	High	High	0.005248	0.03509	9
	FALSE	Medium	[R].SLAEIAVK.[A]		0.128839	0.0209876	1	2	1	1	AT1G24510.1	AT1G24510.1 [180-187]		0	830.498	Medium	Medium	0.01521	0.09351	4
FALSE	High	Master Protein	AT2G45790.1	ATPMM, PMM	0	7.386	18	4	4	4	4	246	27.7	5.54	31	4	High	1
	Checked	Confidence	Annotated Sequence	Modifications	Qvality PEP	Qvality q-value	# Protein Groups	# Proteins	# Isoforms	# PSMs	Master Protein Accessions	Positions in Master Proteins	Modifications in Master Proteins	# Missed Cleavages	Theo. MH+ [Da]	Found in Sample: [S11] F11: Sample	Confidence (by Search Engine): A2 Mascot	Percolator q-Value (by Search Engine): A2 Mascot	Percolator PEP (by Search Engine): A2 Mascot	Ions Score (by Search Engine): A2 Mascot
	FALSE	High	[R].NGMLNVSPIGR.[N]	1xOxidation [M3]	0.00376103	0.000156466	1	1	1	1	AT2G45790.1	AT2G45790.1 [125-135]		0	1173.6	High	High	0.0003247	0.002023	20
	FALSE	High	[R].KEATPELLDFIR.[E]		0.0217165	0.00374914	1	1	1	1	AT2G45790.1	AT2G45790.1 [23-34]		1	1431.78	High	High	0.002683	0.01351	19
	FALSE	High	[R].GTFIEFR.[N]		0.042137	0.0068227	1	1	1	1	AT2G45790.1	AT2G45790.1 [118-124]		0	869.452	High	High	0.00478	0.02768	20
	FALSE	Medium	[K].VVTIGVVGGSDLSK.[I]		0.0781617	0.0106453	1	1	1	1	AT2G45790.1	AT2G45790.1 [39-52]		0	1330.76	High	High	0.007829	0.05429	1
FALSE	High	Master Protein	AT2G45470.1	FLA8, AGP8	0	7.158	9	4	4	4	4	420	43	5.68	25	4	High	1
	Checked	Confidence	Annotated Sequence	Modifications	Qvality PEP	Qvality q-value	# Protein Groups	# Proteins	# Isoforms	# PSMs	Master Protein Accessions	Positions in Master Proteins	Modifications in Master Proteins	# Missed Cleavages	Theo. MH+ [Da]	Found in Sample: [S11] F11: Sample	Confidence (by Search Engine): A2 Mascot	Percolator q-Value (by Search Engine): A2 Mascot	Percolator PEP (by Search Engine): A2 Mascot	Ions Score (by Search Engine): A2 Mascot
	FALSE	High	[K].TYESAVEK.[G]		0.0056849	0.000669232	1	1	1	1	AT2G45470.1	AT2G45470.1 [214-221]		0	926.447	High	High	0.0006202	0.003167	22
	FALSE	High	[K].GLTVFAPSDEAFK.[A]		0.0315948	0.0059504	1	2	1	1	AT2G45470.1	AT2G45470.1 [222-234]		0	1381.7	High	High	0.004046	0.02025	14
	FALSE	High	[K].VGFGSAASGSK.[L]		0.0469096	0.00722206	1	1	1	1	AT2G45470.1	AT2G45470.1 [137-147]		0	967.484	High	High	0.005199	0.03118	9
	FALSE	High	[K].LDSSYTK.[S]		0.0518904	0.00730688	1	2	1	1	AT2G45470.1	AT2G45470.1 [148-154]		0	813.399	High	High	0.005248	0.03474	16
FALSE	High	Master Protein	AT5G14320.1	Ribosomal protein S13/S18 family	0	7.884	11	4	4	4	4	169	19.1	10.26	53	4	High	1
	Checked	Confidence	Annotated Sequence	Modifications	Qvality PEP	Qvality q-value	# Protein Groups	# Proteins	# Isoforms	# PSMs	Master Protein Accessions	Positions in Master Proteins	Modifications in Master Proteins	# Missed Cleavages	Theo. MH+ [Da]	Found in Sample: [S11] F11: Sample	Confidence (by Search Engine): A2 Mascot	Percolator q-Value (by Search Engine): A2 Mascot	Percolator PEP (by Search Engine): A2 Mascot	Ions Score (by Search Engine): A2 Mascot
	FALSE	High	[R].VGGVEIPANK.[R]		0.00115507	0.000156466	1	2	1	1	AT5G14320.1	AT5G14320.1 [50-59]		0	983.552	High	High	0.0003247	0.0005646	36
	FALSE	High	[R].FNALAIK.[R]		0.0257325	0.00456387	1	1	1	1	AT5G14320.1	AT5G14320.1 [117-123]		0	776.466	High	High	0.003177	0.0162	32
	FALSE	High	[R].VGGVEIPANKR.[I]		0.0460796	0.00722206	1	2	1	1	AT5G14320.1	AT5G14320.1 [50-60]		1	1139.65	High	High	0.005084	0.03047	7
	FALSE	High	[R].FNALAIKR.[L]		0.0684029	0.00995057	1	1	1	1	AT5G14320.1	AT5G14320.1 [117-124]		1	932.568	High	High	0.007271	0.04682	8
FALSE	High	Master Protein	AT1G23820.1	SPDS1	0	5.598	7	3	3	4	2	378	41.7	5.17	37	3	High	1
	Checked	Confidence	Annotated Sequence	Modifications	Qvality PEP	Qvality q-value	# Protein Groups	# Proteins	# Isoforms	# PSMs	Master Protein Accessions	Positions in Master Proteins	Modifications in Master Proteins	# Missed Cleavages	Theo. MH+ [Da]	Found in Sample: [S11] F11: Sample	Confidence (by Search Engine): A2 Mascot	Percolator q-Value (by Search Engine): A2 Mascot	Percolator PEP (by Search Engine): A2 Mascot	Ions Score (by Search Engine): A2 Mascot
	FALSE	High	[K].ETSATDLK.[R]		0.0109685	0.00220757	1	2	1	2	AT1G23820.1	AT1G23820.1 [49-56]		0	864.431	High	High	0.00153	0.006467	17
	FALSE	High	[K].VLVIGGGDGGVLR.[E]		0.0118045	0.00286245	2	3	1	1	AT1G23820.1; AT1G70310.1	AT1G23820.1 [168-180]; AT1G70310.1 [128-140]		0	1211.71	High	High	0.002008	0.006984	16
	FALSE	Medium	[K].VLFQGK.[S]		0.0804456	0.0112605	1	2	1	1	AT1G23820.1	AT1G23820.1 [111-116]		0	691.414	High	High	0.008091	0.05586	20
FALSE	High	Master Protein	AT4G20260.4	ATPCAP1, PCAP1	0	11.903	19	4	4	4	4	226	24.7	4.96	111	4	High	1
	Checked	Confidence	Annotated Sequence	Modifications	Qvality PEP	Qvality q-value	# Protein Groups	# Proteins	# Isoforms	# PSMs	Master Protein Accessions	Positions in Master Proteins	Modifications in Master Proteins	# Missed Cleavages	Theo. MH+ [Da]	Found in Sample: [S11] F11: Sample	Confidence (by Search Engine): A2 Mascot	Percolator q-Value (by Search Engine): A2 Mascot	Percolator PEP (by Search Engine): A2 Mascot	Ions Score (by Search Engine): A2 Mascot
	FALSE	High	[K].VVETYEATSAEVK.[AQ]		1.89719e-06	0.000156466	1	4	1	1	AT4G20260.4	AT4G20260.4 [55-67]		0	1425.71	High	High	0.0003247	5.364e-07	86
	FALSE	High	[K].KGETPETAVVEEK.[K]		0.0103168	0.00220757	1	2	1	1	AT4G20260.4	AT4G20260.4 [175-187]		1	1416.72	High	High	0.00153	0.006057	10
	FALSE	High	[K].VSVFLPEEVK.[T]		0.0121712	0.00286245	1	3	1	1	AT4G20260.4	AT4G20260.4 [127-136]		0	1146.64	High	High	0.002179	0.007213	30
	FALSE	Medium	[K].IEFPGSK.[A]		0.0772649	0.0106453	1	4	1	1	AT4G20260.4	AT4G20260.4 [96-102]		0	777.414	High	High	0.007829	0.05338	32
FALSE	High	Master Protein	AT1G79870.1	D-isomer specific 2-hydroxyacid dehydrogenase family protein	0.001	5.128	8	3	3	4	3	313	34.1	5.9	23	3	High	1
	Checked	Confidence	Annotated Sequence	Modifications	Qvality PEP	Qvality q-value	# Protein Groups	# Proteins	# Isoforms	# PSMs	Master Protein Accessions	Positions in Master Proteins	Modifications in Master Proteins	# Missed Cleavages	Theo. MH+ [Da]	Found in Sample: [S11] F11: Sample	Confidence (by Search Engine): A2 Mascot	Percolator q-Value (by Search Engine): A2 Mascot	Percolator PEP (by Search Engine): A2 Mascot	Ions Score (by Search Engine): A2 Mascot
	FALSE	High	[K].SVGIIGLGR.[I]		0.029747	0.0056244	1	1	1	1	AT1G79870.1	AT1G79870.1 [146-154]		0	871.536	High	High	0.003831	0.01898	23
	FALSE	Medium	[K].SVLLETHR.[N]		0.0856852	0.0126917	1	2	1	2	AT1G79870.1	AT1G79870.1 [36-43]		0	954.537	High	High	0.009022	0.05987	11
	FALSE	Medium	[K].GVLINIGR.[G]		0.140474	0.0230705	1	2	1	1	AT1G79870.1	AT1G79870.1 [225-232]		0	841.525	Medium	Medium	0.01664	0.1028	14
FALSE	High	Master Protein	AT4G23600.1	CORI3, JR2	0	10.981	12	4	4	4	4	422	47	6.28	45	4	High	1
	Checked	Confidence	Annotated Sequence	Modifications	Qvality PEP	Qvality q-value	# Protein Groups	# Proteins	# Isoforms	# PSMs	Master Protein Accessions	Positions in Master Proteins	Modifications in Master Proteins	# Missed Cleavages	Theo. MH+ [Da]	Found in Sample: [S11] F11: Sample	Confidence (by Search Engine): A2 Mascot	Percolator q-Value (by Search Engine): A2 Mascot	Percolator PEP (by Search Engine): A2 Mascot	Ions Score (by Search Engine): A2 Mascot
	FALSE	High	[K].TPQEFFDKR.[Q]		0.000276598	0.000156466	1	3	1	1	AT4G23600.1	AT4G23600.1 [300-308]		1	1167.58	High	High	0.0003247	0.0001197	41
	FALSE	High	[K].AVLYGSGNAYAPSLGLAAAK.[S]		0.0021174	0.000156466	1	2	1	1	AT4G23600.1	AT4G23600.1 [64-83]		0	1894.01	High	High	0.0003247	0.001085	14
	FALSE	High	[R].NEILETSNTAEK.[A]		0.00344964	0.000156466	1	2	1	1	AT4G23600.1	AT4G23600.1 [48-59]		0	1348.66	High	High	0.0003247	0.001847	24
	FALSE	High	[K].DKVEFGYSK.[L]		0.0637718	0.00888683	1	3	1	1	AT4G23600.1	AT4G23600.1 [314-322]		1	1072.53	High	High	0.006455	0.04353	2
FALSE	High	Master Protein	AT1G08360.1	Ribosomal protein L1p/L10e family	0	6	14	3	3	4	1	216	24.5	9.88	0	3	High	1
	Checked	Confidence	Annotated Sequence	Modifications	Qvality PEP	Qvality q-value	# Protein Groups	# Proteins	# Isoforms	# PSMs	Master Protein Accessions	Positions in Master Proteins	Modifications in Master Proteins	# Missed Cleavages	Theo. MH+ [Da]	Found in Sample: [S11] F11: Sample	Confidence (by Search Engine): A2 Mascot	Percolator q-Value (by Search Engine): A2 Mascot	Percolator PEP (by Search Engine): A2 Mascot	Ions Score (by Search Engine): A2 Mascot
	FALSE	High	[K].FPTLVSHQESLESK.[V]		0.000448212	0.000156466	1	2	1	1	AT1G08360.1	AT1G08360.1 [133-146]		0	1601.82	High	High	0.0003247	0.000202	10
	FALSE	High	[K].LPHIPRPK.[M]		0.0285167	0.0056244	2	2	1	2	AT1G08360.1; AT2G27530.1	AT1G08360.1 [54-61]; AT2G27530.1 [54-61]		0	957.599	High	High	0.003831	0.01811	8
	FALSE	Medium	[R].LLGPGLNK.[A]		0.34061	0.0484917	2	3	1	1	AT1G08360.1; AT2G27530.1	AT1G08360.1 [122-129]; AT2G27530.1 [122-129]		0	811.504	Medium	Medium	0.03484	0.2735	3
FALSE	High	Master Protein	ATCG00810.1	RPL22	0	8.057	21	4	4	4	4	160	18.6	9.67	45	4	High	1
	Checked	Confidence	Annotated Sequence	Modifications	Qvality PEP	Qvality q-value	# Protein Groups	# Proteins	# Isoforms	# PSMs	Master Protein Accessions	Positions in Master Proteins	Modifications in Master Proteins	# Missed Cleavages	Theo. MH+ [Da]	Found in Sample: [S11] F11: Sample	Confidence (by Search Engine): A2 Mascot	Percolator q-Value (by Search Engine): A2 Mascot	Percolator PEP (by Search Engine): A2 Mascot	Ions Score (by Search Engine): A2 Mascot
	FALSE	High	[K].LVYSAAANASHNK.[G]		0.00144315	0.000156466	1	1	1	1	ATCG00810.1	ATCG00810.1 [60-72]		0	1345.69	High	High	0.0003247	0.0007178	14
	FALSE	High	[K].ETNLVISK.[A]		0.00709467	0.00147637	1	1	1	1	ATCG00810.1	ATCG00810.1 [76-83]		0	903.515	High	High	0.001094	0.004026	51
	FALSE	High	[R].VIDQIR.[G]		0.0531337	0.00752439	1	1	1	1	ATCG00810.1	ATCG00810.1 [30-35]		0	743.441	High	High	0.005388	0.03559	16
	FALSE	Medium	[R].GCYPIFK.[L]	1xCarbamidomethyl [C2]	0.118685	0.018492	1	1	1	1	ATCG00810.1	ATCG00810.1 [53-59]		0	884.433	Medium	Medium	0.01323	0.08521	11
FALSE	High	Master Protein	AT4G28750.1	PSAE-1	0	10.789	23	4	4	4	3	143	15	9.92	89	4	High	1
	Checked	Confidence	Annotated Sequence	Modifications	Qvality PEP	Qvality q-value	# Protein Groups	# Proteins	# Isoforms	# PSMs	Master Protein Accessions	Positions in Master Proteins	Modifications in Master Proteins	# Missed Cleavages	Theo. MH+ [Da]	Found in Sample: [S11] F11: Sample	Confidence (by Search Engine): A2 Mascot	Percolator q-Value (by Search Engine): A2 Mascot	Percolator PEP (by Search Engine): A2 Mascot	Ions Score (by Search Engine): A2 Mascot
	FALSE	High	[K].NVGSVVAVDQDPK.[T]		5.53501e-06	0.000156466	2	2	1	1	AT4G28750.1; AT2G20260.1	AT4G28750.1 [99-111]; AT2G20260.1 [102-114]		0	1327.69	High	High	0.0003247	1.714e-06	56
	FALSE	High	[R].AAEDPAPASSSSK.[D]		0.0012364	0.000156466	1	1	1	1	AT4G28750.1	AT4G28750.1 [45-57]		0	1217.56	High	High	0.0003247	0.0006062	50
	FALSE	Medium	[R].RESYWFK.[N]		0.0993105	0.0152831	1	1	1	1	AT4G28750.1	AT4G28750.1 [92-98]		1	1015.5	Medium	Medium	0.01106	0.07032	4
	FALSE	Medium	[R].ESYWFK.[N]		0.284014	0.0417041	1	1	1	1	AT4G28750.1	AT4G28750.1 [93-98]		0	859.398	Medium	Medium	0.03051	0.2227	1
FALSE	High	Master Protein	AT4G16143.1	IMPA-2	0	5.984	7	4	4	4	4	535	58.9	5.1	24	4	High	1
	Checked	Confidence	Annotated Sequence	Modifications	Qvality PEP	Qvality q-value	# Protein Groups	# Proteins	# Isoforms	# PSMs	Master Protein Accessions	Positions in Master Proteins	Modifications in Master Proteins	# Missed Cleavages	Theo. MH+ [Da]	Found in Sample: [S11] F11: Sample	Confidence (by Search Engine): A2 Mascot	Percolator q-Value (by Search Engine): A2 Mascot	Percolator PEP (by Search Engine): A2 Mascot	Ions Score (by Search Engine): A2 Mascot
	FALSE	High	[K].VAVDAEEGRR.[R]		0.0109016	0.00220757	1	3	1	1	AT4G16143.1	AT4G16143.1 [18-27]		1	1101.56	High	High	0.00153	0.006416	24
	FALSE	High	[R].SPPIEEVIDAGVVPR.[F]		0.0180966	0.00323968	1	1	1	1	AT4G16143.1	AT4G16143.1 [110-124]		0	1577.85	High	High	0.002382	0.0111	7
	FALSE	Medium	[R].NATWTLSNFCR.[G]	1xCarbamidomethyl [C10]	0.0998711	0.0154275	1	7	1	1	AT4G16143.1	AT4G16143.1 [225-235]		0	1369.63	Medium	Medium	0.01106	0.07059	6
	FALSE	Medium	[K].VAVDAEEGR.[R]		0.266232	0.0394078	1	3	1	1	AT4G16143.1	AT4G16143.1 [18-26]		0	945.464	Medium	Medium	0.02874	0.2066	11
FALSE	High	Master Protein	AT4G31480.1	Coatomer, beta subunit	0	7.11	4	4	4	4	4	948	106.1	5.83	20	4	High	1
	Checked	Confidence	Annotated Sequence	Modifications	Qvality PEP	Qvality q-value	# Protein Groups	# Proteins	# Isoforms	# PSMs	Master Protein Accessions	Positions in Master Proteins	Modifications in Master Proteins	# Missed Cleavages	Theo. MH+ [Da]	Found in Sample: [S11] F11: Sample	Confidence (by Search Engine): A2 Mascot	Percolator q-Value (by Search Engine): A2 Mascot	Percolator PEP (by Search Engine): A2 Mascot	Ions Score (by Search Engine): A2 Mascot
	FALSE	High	[K].VAVNTTIQNER.[E]		0.00385503	0.000156466	1	2	1	1	AT4G31480.1	AT4G31480.1 [853-863]		0	1244.66	High	High	0.0003247	0.002082	8
	FALSE	High	[K].GTPAVANEIK.[E]		0.0325603	0.0059504	1	2	1	1	AT4G31480.1	AT4G31480.1 [14-23]		0	999.547	High	High	0.004046	0.02101	12
	FALSE	High	[R].LLDTFYQIR.[A]		0.0373841	0.00627038	1	2	1	1	AT4G31480.1	AT4G31480.1 [437-445]		0	1168.64	High	High	0.004259	0.02438	20
	FALSE	Medium	[R].ALSSPNLDIR.[R]		0.102716	0.0155912	1	2	1	1	AT4G31480.1	AT4G31480.1 [324-333]		0	1085.59	Medium	Medium	0.01127	0.07278	11
FALSE	High	Master Protein	AT1G74910.1	ADP-glucose pyrophosphorylase family protein	0	5.956	10	4	4	4	4	415	45.5	7.21	19	4	High	1
	Checked	Confidence	Annotated Sequence	Modifications	Qvality PEP	Qvality q-value	# Protein Groups	# Proteins	# Isoforms	# PSMs	Master Protein Accessions	Positions in Master Proteins	Modifications in Master Proteins	# Missed Cleavages	Theo. MH+ [Da]	Found in Sample: [S11] F11: Sample	Confidence (by Search Engine): A2 Mascot	Percolator q-Value (by Search Engine): A2 Mascot	Percolator PEP (by Search Engine): A2 Mascot	Ions Score (by Search Engine): A2 Mascot
	FALSE	High	[R].LTSPQLLASGDGTR.[S]		0.0127814	0.00286245	1	2	1	1	AT1G74910.1	AT1G74910.1 [280-293]		0	1415.75	High	High	0.002179	0.007606	15
	FALSE	High	[R].IPTDFVR.[L]		0.0494865	0.00730688	1	2	1	1	AT1G74910.1	AT1G74910.1 [228-234]		0	847.467	High	High	0.005248	0.03291	19
	FALSE	High	[R].LDQDILSPLAGK.[K]		0.0489024	0.00730688	1	3	1	1	AT1G74910.1	AT1G74910.1 [235-246]		0	1269.7	High	High	0.005248	0.03249	9
	FALSE	Medium	[R].VQAEGVYNSK.[L]		0.181667	0.0277175	1	1	1	1	AT1G74910.1	AT1G74910.1 [367-376]		0	1094.55	Medium	Medium	0.02062	0.1362	4
FALSE	High	Master Protein	AT2G27530.1	PGY1	0.001	3.423	11	3	3	4	1	216	24.4	9.88	21	3	Medium	1
	Checked	Confidence	Annotated Sequence	Modifications	Qvality PEP	Qvality q-value	# Protein Groups	# Proteins	# Isoforms	# PSMs	Master Protein Accessions	Positions in Master Proteins	Modifications in Master Proteins	# Missed Cleavages	Theo. MH+ [Da]	Found in Sample: [S11] F11: Sample	Confidence (by Search Engine): A2 Mascot	Percolator q-Value (by Search Engine): A2 Mascot	Percolator PEP (by Search Engine): A2 Mascot	Ions Score (by Search Engine): A2 Mascot
	FALSE	High	[K].LPHIPRPK.[M]		0.0285167	0.0056244	2	2	1	2	AT1G08360.1; AT2G27530.1	AT1G08360.1 [54-61]; AT2G27530.1 [54-61]		0	957.599	High	High	0.003831	0.01811	8
	FALSE	Medium	[R].EAITTIK.[G]		0.106819	0.0163515	1	1	1	1	AT2G27530.1	AT2G27530.1 [11-17]		0	775.456	Medium	Medium	0.01187	0.07631	21
	FALSE	Medium	[R].LLGPGLNK.[A]		0.34061	0.0484917	2	3	1	1	AT1G08360.1; AT2G27530.1	AT1G08360.1 [122-129]; AT2G27530.1 [122-129]		0	811.504	Medium	Medium	0.03484	0.2735	3
FALSE	High	Master Protein	AT5G03940.1	FFC, 54CP, CPSRP54, SRP54CP	0	8.698	7	4	4	4	4	564	61.2	9.44	35	4	High	1
	Checked	Confidence	Annotated Sequence	Modifications	Qvality PEP	Qvality q-value	# Protein Groups	# Proteins	# Isoforms	# PSMs	Master Protein Accessions	Positions in Master Proteins	Modifications in Master Proteins	# Missed Cleavages	Theo. MH+ [Da]	Found in Sample: [S11] F11: Sample	Confidence (by Search Engine): A2 Mascot	Percolator q-Value (by Search Engine): A2 Mascot	Percolator PEP (by Search Engine): A2 Mascot	Ions Score (by Search Engine): A2 Mascot
	FALSE	High	[R].ERPELLAESPER.[R]		0.00496426	0.000156466	1	1	1	1	AT5G03940.1	AT5G03940.1 [462-473]		0	1425.73	High	High	0.0003247	0.002737	9
	FALSE	High	[R].MEDLEPFYPDR.[M]	1xOxidation [M1]	0.00166374	0.000156466	1	1	1	1	AT5G03940.1	AT5G03940.1 [354-364]		0	1427.61	High	High	0.0003247	0.0008363	29
	FALSE	High	[K].VSPAQIR.[E]		0.0293903	0.0056244	1	1	1	1	AT5G03940.1	AT5G03940.1 [434-440]		0	770.452	High	High	0.003831	0.0187	23
	FALSE	High	[K].IVHDELVK.[L]		0.0684029	0.00995057	1	1	1	1	AT5G03940.1	AT5G03940.1 [153-160]		0	952.546	High	High	0.007271	0.04682	6
FALSE	High	Master Protein	AT2G27680.1	NAD(P)-linked oxidoreductase superfamily protein	0	8.669	11	4	4	4	4	384	43.1	8.12	64	4	High	1
	Checked	Confidence	Annotated Sequence	Modifications	Qvality PEP	Qvality q-value	# Protein Groups	# Proteins	# Isoforms	# PSMs	Master Protein Accessions	Positions in Master Proteins	Modifications in Master Proteins	# Missed Cleavages	Theo. MH+ [Da]	Found in Sample: [S11] F11: Sample	Confidence (by Search Engine): A2 Mascot	Percolator q-Value (by Search Engine): A2 Mascot	Percolator PEP (by Search Engine): A2 Mascot	Ions Score (by Search Engine): A2 Mascot
	FALSE	High	[K].TVALTNFDTER.[L]		0.000264871	0.000156466	1	1	1	1	AT2G27680.1	AT2G27680.1 [194-204]		0	1266.63	High	High	0.0003247	0.0001143	36
	FALSE	High	[K].HGVSIPTVAVR.[Y]		0.0254229	0.00456387	1	1	1	1	AT2G27680.1	AT2G27680.1 [308-318]		0	1135.66	High	High	0.003177	0.01604	21
	FALSE	High	[R].QNIDISR.[K]		0.0260457	0.00486007	1	1	1	1	AT2G27680.1	AT2G27680.1 [147-153]		0	845.448	High	High	0.00337	0.01642	37
	FALSE	Medium	[K].IDRNDAVDSMLR.[Y]	1xOxidation [M10]	0.100434	0.0154275	1	1	1	1	AT2G27680.1	AT2G27680.1 [75-86]		1	1420.68	Medium	Medium	0.01115	0.07124	3
FALSE	High	Master Protein	AT4G34870.1	ROC5, ATCYP1	0	7.824	21	4	4	4	3	172	18.4	8.69	31	4	High	1
	Checked	Confidence	Annotated Sequence	Modifications	Qvality PEP	Qvality q-value	# Protein Groups	# Proteins	# Isoforms	# PSMs	Master Protein Accessions	Positions in Master Proteins	Modifications in Master Proteins	# Missed Cleavages	Theo. MH+ [Da]	Found in Sample: [S11] F11: Sample	Confidence (by Search Engine): A2 Mascot	Percolator q-Value (by Search Engine): A2 Mascot	Percolator PEP (by Search Engine): A2 Mascot	Ions Score (by Search Engine): A2 Mascot
	FALSE	High	[K].HVVFGQVVK.[G]		0.000468054	0.000156466	1	1	1	1	AT4G34870.1	AT4G34870.1 [133-141]		0	1012.59	High	High	0.0003247	0.0002117	29
	FALSE	High	[K].TSWLDGK.[H]		0.0335544	0.0059504	2	4	1	1	AT2G16600.1; AT4G34870.1	AT2G16600.1 [127-133]; AT4G34870.1 [126-132]		0	806.404	High	High	0.004046	0.02171	15
	FALSE	High	[K].NGTGGESIYGAK.[F]		0.0509761	0.00730688	1	1	1	1	AT4G34870.1	AT4G34870.1 [78-89]		0	1153.55	High	High	0.005248	0.03403	5
	FALSE	Medium	[K].LGKPLHFK.[G]		0.132384	0.0215637	1	1	1	1	AT4G34870.1	AT4G34870.1 [49-56]		0	939.577	Medium	Medium	0.0157	0.09597	11
FALSE	Low	Master Protein	AT5G66055.1	EMB16, EMB2036, AKRP	0.123	0.617	1	1	1	4	1	435	48.8	8.15	33	1	Medium	1
	Checked	Confidence	Annotated Sequence	Modifications	Qvality PEP	Qvality q-value	# Protein Groups	# Proteins	# Isoforms	# PSMs	Master Protein Accessions	Positions in Master Proteins	Modifications in Master Proteins	# Missed Cleavages	Theo. MH+ [Da]	Found in Sample: [S11] F11: Sample	Confidence (by Search Engine): A2 Mascot	Percolator q-Value (by Search Engine): A2 Mascot	Percolator PEP (by Search Engine): A2 Mascot	Ions Score (by Search Engine): A2 Mascot
	FALSE	Medium	[R].TYEVMK.[L]	1xOxidation [M5]	0.305308	0.0442481	1	1	1	4	AT5G66055.1	AT5G66055.1 [408-413]		0	786.37	Medium	Medium	0.03216	0.2415	33
FALSE	High	Master Protein	AT2G37190.1	Ribosomal protein L11 family protein	0	7.09	22	3	3	4	3	166	17.9	8.97	69	3	High	1
	Checked	Confidence	Annotated Sequence	Modifications	Qvality PEP	Qvality q-value	# Protein Groups	# Proteins	# Isoforms	# PSMs	Master Protein Accessions	Positions in Master Proteins	Modifications in Master Proteins	# Missed Cleavages	Theo. MH+ [Da]	Found in Sample: [S11] F11: Sample	Confidence (by Search Engine): A2 Mascot	Percolator q-Value (by Search Engine): A2 Mascot	Percolator PEP (by Search Engine): A2 Mascot	Ions Score (by Search Engine): A2 Mascot
	FALSE	High	[R].VTGGEVGAASSLAPK.[I]		0.000234035	0.000156466	1	3	1	1	AT2G37190.1	AT2G37190.1 [17-31]		0	1343.72	High	High	0.0003247	9.989e-05	39
	FALSE	High	[K].IGPLGLAPK.[K]		0.00740662	0.00147637	1	3	1	2	AT2G37190.1	AT2G37190.1 [32-40]		0	865.551	High	High	0.001094	0.004217	29
	FALSE	Medium	[K].VTVVPSAAALVIK.[A]		0.249249	0.036422	1	3	1	1	AT2G37190.1	AT2G37190.1 [72-84]		0	1267.8	Medium	Medium	0.02693	0.1929	9
FALSE	High	Master Protein	AT2G27710.1	60S acidic ribosomal protein family	0.001	5.329	18	3	3	4	3	115	11.4	4.68	28	3	High	1
	Checked	Confidence	Annotated Sequence	Modifications	Qvality PEP	Qvality q-value	# Protein Groups	# Proteins	# Isoforms	# PSMs	Master Protein Accessions	Positions in Master Proteins	Modifications in Master Proteins	# Missed Cleavages	Theo. MH+ [Da]	Found in Sample: [S11] F11: Sample	Confidence (by Search Engine): A2 Mascot	Percolator q-Value (by Search Engine): A2 Mascot	Percolator PEP (by Search Engine): A2 Mascot	Ions Score (by Search Engine): A2 Mascot
	FALSE	High	[K].DLAELIAAGR.[E]		0.0177691	0.00323968	1	5	1	1	AT2G27710.1	AT2G27710.1 [50-59]		0	1028.57	High	High	0.002382	0.0109	13
	FALSE	High	[K].GKDLAELIAAGR.[E]		0.0222501	0.00374914	1	5	1	2	AT2G27710.1	AT2G27710.1 [48-59]		1	1213.69	High	High	0.002683	0.01391	24
	FALSE	Medium	[K].ASPTSADIK.[T]		0.0907138	0.0141847	1	2	1	1	AT2G27710.1	AT2G27710.1 [16-24]		0	889.463	Medium	Medium	0.0101	0.0638	11
FALSE	High	Master Protein	AT4G25130.1	PMSR4	0	6.236	16	4	4	4	4	258	28.6	8.75	16	4	High	1
	Checked	Confidence	Annotated Sequence	Modifications	Qvality PEP	Qvality q-value	# Protein Groups	# Proteins	# Isoforms	# PSMs	Master Protein Accessions	Positions in Master Proteins	Modifications in Master Proteins	# Missed Cleavages	Theo. MH+ [Da]	Found in Sample: [S11] F11: Sample	Confidence (by Search Engine): A2 Mascot	Percolator q-Value (by Search Engine): A2 Mascot	Percolator PEP (by Search Engine): A2 Mascot	Ions Score (by Search Engine): A2 Mascot
	FALSE	High	[R].QGGDVGTQYR.[S]		0.0160207	0.00323968	1	1	1	1	AT4G25130.1	AT4G25130.1 [175-184]		0	1080.51	High	High	0.002289	0.009718	6
	FALSE	High	[R].SGIYYYTDEQER.[I]		0.0179867	0.00323968	1	1	1	1	AT4G25130.1	AT4G25130.1 [185-196]		0	1523.66	High	High	0.002382	0.01101	9
	FALSE	High	[R].IVTEILPATK.[F]		0.0503752	0.00730688	1	1	1	1	AT4G25130.1	AT4G25130.1 [213-222]		0	1084.66	High	High	0.005248	0.03369	16
	FALSE	Medium	[RK].HDPTTLNR.[Q]		0.21237	0.0332119	1	3	1	1	AT4G25130.1	AT4G25130.1 [167-174]		0	953.48	Medium	Medium	0.0242	0.161	10
FALSE	High	Master Protein	AT5G61780.1	Tudor2, AtTudor2, TSN2	0	6.103	3	3	3	4	1	985	107.7	6.55	40	3	Medium	1
	Checked	Confidence	Annotated Sequence	Modifications	Qvality PEP	Qvality q-value	# Protein Groups	# Proteins	# Isoforms	# PSMs	Master Protein Accessions	Positions in Master Proteins	Modifications in Master Proteins	# Missed Cleavages	Theo. MH+ [Da]	Found in Sample: [S11] F11: Sample	Confidence (by Search Engine): A2 Mascot	Percolator q-Value (by Search Engine): A2 Mascot	Percolator PEP (by Search Engine): A2 Mascot	Ions Score (by Search Engine): A2 Mascot
	FALSE	High	[K].VPGAAEASIR.[N]		0.00322311	0.000156466	2	3	1	1	AT5G61780.1; AT5G07350.2	AT5G61780.1 [154-163]; AT5G07350.2 [152-161]		0	970.532	High	High	0.0003247	0.001713	22
	FALSE	High	[K].VVVTEVLGGGR.[F]		0.00371489	0.000156466	2	3	1	2	AT5G61780.1; AT5G07350.2	AT5G61780.1 [735-745]; AT5G07350.2 [739-749]		0	1085.63	High	High	0.0003247	0.001999	32
	FALSE	Medium	[K].YFTELR.[V]		0.293204	0.0419442	1	1	1	1	AT5G61780.1	AT5G61780.1 [284-289]		0	828.425	Medium	Medium	0.03066	0.2302	6
FALSE	High	Master Protein	AT2G41530.1	ATSFGH, SFGH	0	9.957	17	4	4	4	4	284	31.6	6.37	32	4	High	1
	Checked	Confidence	Annotated Sequence	Modifications	Qvality PEP	Qvality q-value	# Protein Groups	# Proteins	# Isoforms	# PSMs	Master Protein Accessions	Positions in Master Proteins	Modifications in Master Proteins	# Missed Cleavages	Theo. MH+ [Da]	Found in Sample: [S11] F11: Sample	Confidence (by Search Engine): A2 Mascot	Percolator q-Value (by Search Engine): A2 Mascot	Percolator PEP (by Search Engine): A2 Mascot	Ions Score (by Search Engine): A2 Mascot
	FALSE	High	[K].LLSENFSQLDTTK.[A]		0.00303007	0.000156466	1	1	1	1	AT2G41530.1	AT2G41530.1 [133-145]		0	1495.76	High	High	0.0003247	0.001603	2
	FALSE	High	[R].AASTHGIALVAPDTSPR.[G]		0.000117743	0.000156466	1	1	1	1	AT2G41530.1	AT2G41530.1 [73-89]		0	1663.88	High	High	0.0003247	4.75e-05	28
	FALSE	High	[K].AFTNYLGDNK.[A]		0.0273363	0.00510179	1	1	1	1	AT2G41530.1	AT2G41530.1 [190-199]		0	1142.55	High	High	0.003516	0.0173	18
	FALSE	Medium	[K].VNAPLLLR.[L]		0.116739	0.0178841	1	1	1	1	AT2G41530.1	AT2G41530.1 [248-255]		0	895.572	Medium	Medium	0.01297	0.08376	8
FALSE	High	Master Protein	AT2G43710.1	SSI2, FAB2	0	7.267	10	4	4	4	4	401	45.7	6.48	14	4	High	1
	Checked	Confidence	Annotated Sequence	Modifications	Qvality PEP	Qvality q-value	# Protein Groups	# Proteins	# Isoforms	# PSMs	Master Protein Accessions	Positions in Master Proteins	Modifications in Master Proteins	# Missed Cleavages	Theo. MH+ [Da]	Found in Sample: [S11] F11: Sample	Confidence (by Search Engine): A2 Mascot	Percolator q-Value (by Search Engine): A2 Mascot	Percolator PEP (by Search Engine): A2 Mascot	Ions Score (by Search Engine): A2 Mascot
	FALSE	High	[R].ATFISHGNTAR.[QL]		0.00373789	0.000156466	1	5	1	1	AT2G43710.1	AT2G43710.1 [236-246]		0	1174.6	High	High	0.0003247	0.002016	3
	FALSE	High	[K].IQDLTGLSGEGNK.[A]		0.00713842	0.00147637	1	2	1	1	AT2G43710.1	AT2G43710.1 [348-360]		0	1331.68	High	High	0.001094	0.004063	11
	FALSE	High	[K].AQDYLCGLAPR.[I]	1xCarbamidomethyl [C6]	0.0583954	0.00811587	1	2	1	1	AT2G43710.1	AT2G43710.1 [361-371]		0	1263.62	High	High	0.005766	0.03958	14
	FALSE	Medium	[K].YLYLSGR.[V]		0.218749	0.0338012	1	6	1	1	AT2G43710.1	AT2G43710.1 [191-197]		0	871.467	Medium	Medium	0.02509	0.1669	5
FALSE	High	Master Protein	AT2G43090.1	Aconitase/3-isopropylmalate dehydratase protein	0	8.935	21	4	4	4	4	251	26.8	6.77	38	4	High	1
	Checked	Confidence	Annotated Sequence	Modifications	Qvality PEP	Qvality q-value	# Protein Groups	# Proteins	# Isoforms	# PSMs	Master Protein Accessions	Positions in Master Proteins	Modifications in Master Proteins	# Missed Cleavages	Theo. MH+ [Da]	Found in Sample: [S11] F11: Sample	Confidence (by Search Engine): A2 Mascot	Percolator q-Value (by Search Engine): A2 Mascot	Percolator PEP (by Search Engine): A2 Mascot	Ions Score (by Search Engine): A2 Mascot
	FALSE	High	[R].NSVATGEVYPLDSEVR.[V]		0.00130718	0.000156466	1	2	1	1	AT2G43090.1	AT2G43090.1 [173-188]		0	1735.85	High	High	0.0003247	0.0006427	21
	FALSE	High	[K].LGSYALVGLPASYK.[E]		0.00988359	0.00220757	1	2	1	1	AT2G43090.1	AT2G43090.1 [105-118]		0	1438.79	High	High	0.00153	0.005789	19
	FALSE	High	[R].EHAPVCLGAAGAK.[A]	1xCarbamidomethyl [C6]	0.015165	0.0030719	1	3	1	1	AT2G43090.1	AT2G43090.1 [147-159]		0	1280.64	High	High	0.002289	0.009155	5
	FALSE	High	[K].AVVAQSYAR.[I]		0.0509761	0.00730688	1	2	1	1	AT2G43090.1	AT2G43090.1 [160-168]		0	964.521	High	High	0.005248	0.03411	28
FALSE	High	Master Protein	AT3G19450.1	CAD4, ATCAD4, CAD, CAD-C	0	11.83	13	4	4	4	4	365	39.1	5.55	50	4	High	1
	Checked	Confidence	Annotated Sequence	Modifications	Qvality PEP	Qvality q-value	# Protein Groups	# Proteins	# Isoforms	# PSMs	Master Protein Accessions	Positions in Master Proteins	Modifications in Master Proteins	# Missed Cleavages	Theo. MH+ [Da]	Found in Sample: [S11] F11: Sample	Confidence (by Search Engine): A2 Mascot	Percolator q-Value (by Search Engine): A2 Mascot	Percolator PEP (by Search Engine): A2 Mascot	Ions Score (by Search Engine): A2 Mascot
	FALSE	High	[K].ETEEVLAFCK.[E]	1xCarbamidomethyl [C9]	0.000252077	0.000156466	1	1	1	1	AT3G19450.1	AT3G19450.1 [306-315]		0	1225.58	High	High	0.0003247	0.0001084	44
	FALSE	High	[R].STGADDVYIK.[V]		0.00111299	0.000156466	1	1	1	1	AT3G19450.1	AT3G19450.1 [32-41]		0	1068.52	High	High	0.0003247	0.000541	20
	FALSE	High	[R].DPSGVLSPYSYTLR.[S]		0.00604593	0.000669232	1	1	1	1	AT3G19450.1	AT3G19450.1 [18-31]		0	1554.78	High	High	0.0006202	0.003394	11
	FALSE	High	[K].AMGHHVTVISSSDK.[K]	1xOxidation [M2]	0.0124726	0.00286245	1	1	1	1	AT3G19450.1	AT3G19450.1 [203-216]		0	1484.72	High	High	0.002179	0.007424	14
FALSE	High	Master Protein	AT4G39260.1	CCR1, ATGRP8, GR-RBP8, GRP8	0	7.935	20	3	3	4	2	169	16.6	5.68	29	3	High	1
	Checked	Confidence	Annotated Sequence	Modifications	Qvality PEP	Qvality q-value	# Protein Groups	# Proteins	# Isoforms	# PSMs	Master Protein Accessions	Positions in Master Proteins	Modifications in Master Proteins	# Missed Cleavages	Theo. MH+ [Da]	Found in Sample: [S11] F11: Sample	Confidence (by Search Engine): A2 Mascot	Percolator q-Value (by Search Engine): A2 Mascot	Percolator PEP (by Search Engine): A2 Mascot	Ions Score (by Search Engine): A2 Mascot
	FALSE	High	[R].GFGFVTFKDEK.[A]		0.0101912	0.00220757	2	6	1	2	AT4G39260.1; AT2G21660.1	AT4G39260.1 [48-58]; AT2G21660.1 [50-60]		1	1274.64	High	High	0.00153	0.005946	14
	FALSE	High	[R].TFSQFGDVIDSK.[I]		0.0142671	0.0030719	1	4	1	1	AT4G39260.1	AT4G39260.1 [25-36]		0	1343.65	High	High	0.002289	0.008562	10
	FALSE	High	[R].VITVNEAQSR.[G]		0.0515839	0.00730688	1	3	1	1	AT4G39260.1	AT4G39260.1 [76-85]		0	1116.6	High	High	0.005248	0.03452	14
FALSE	High	Master Protein	AT1G32470.1	Single hybrid motif superfamily protein	0	10.121	15	2	3	4	1	166	17.9	5.19	27	2	High	1
	Checked	Confidence	Annotated Sequence	Modifications	Qvality PEP	Qvality q-value	# Protein Groups	# Proteins	# Isoforms	# PSMs	Master Protein Accessions	Positions in Master Proteins	Modifications in Master Proteins	# Missed Cleavages	Theo. MH+ [Da]	Found in Sample: [S11] F11: Sample	Confidence (by Search Engine): A2 Mascot	Percolator q-Value (by Search Engine): A2 Mascot	Percolator PEP (by Search Engine): A2 Mascot	Ions Score (by Search Engine): A2 Mascot
	FALSE	High	[K].VKPSSPAELEALMGPK.[E]	1xOxidation [M13]	0.00085302	0.000156466	1	1	1	1	AT1G32470.1	AT1G32470.1 [138-153]		0	1669.88	High	High	0.0003247	0.0004058	27
	FALSE	High	[K].YANSHEWVK.[H]		0.00213053	0.000156466	2	2	1	2	AT1G32470.1; AT2G35370.1	AT1G32470.1 [44-52]; AT2G35370.1 [43-51]		0	1133.54	High	High	0.0003247	0.001093	10
	FALSE	High	[K].VKPSSPAELEALMGPK.[E]		0.00572001	0.000669232	1	1	1	1	AT1G32470.1	AT1G32470.1 [138-153]		0	1653.89	High	High	0.0006202	0.003195	2
FALSE	High	Master Protein	AT1G33590.1	Leucine-rich repeat (LRR) family protein	0	6.528	7	4	4	4	4	477	51.7	8.91	76	4	High	1
	Checked	Confidence	Annotated Sequence	Modifications	Qvality PEP	Qvality q-value	# Protein Groups	# Proteins	# Isoforms	# PSMs	Master Protein Accessions	Positions in Master Proteins	Modifications in Master Proteins	# Missed Cleavages	Theo. MH+ [Da]	Found in Sample: [S11] F11: Sample	Confidence (by Search Engine): A2 Mascot	Percolator q-Value (by Search Engine): A2 Mascot	Percolator PEP (by Search Engine): A2 Mascot	Ions Score (by Search Engine): A2 Mascot
	FALSE	High	[K].ALDTLDLSK.[N]		0.00328338	0.000156466	1	1	1	1	AT1G33590.1	AT1G33590.1 [272-280]		0	975.536	High	High	0.0003247	0.001751	34
	FALSE	High	[RK].DPSGILSSWK.[K]		0.00901495	0.00147637	1	2	1	1	AT1G33590.1	AT1G33590.1 [45-54]		0	1089.56	High	High	0.001094	0.005229	51
	FALSE	Medium	[R].FLELGHNK.[L]		0.205109	0.0319439	1	1	1	1	AT1G33590.1	AT1G33590.1 [251-258]		0	957.515	Medium	Medium	0.02342	0.1548	25
	FALSE	Medium	[R].NLVFGK.[V]		0.268724	0.0395603	1	4	1	1	AT1G33590.1	AT1G33590.1 [424-429]		0	677.398	Medium	Medium	0.02895	0.209	15
FALSE	High	Master Protein	AT5G26570.1	PWD, OK1, ATGWD3	0.001	5.15	3	4	4	4	4	1196	131.2	6.24	16	4	High	1
	Checked	Confidence	Annotated Sequence	Modifications	Qvality PEP	Qvality q-value	# Protein Groups	# Proteins	# Isoforms	# PSMs	Master Protein Accessions	Positions in Master Proteins	Modifications in Master Proteins	# Missed Cleavages	Theo. MH+ [Da]	Found in Sample: [S11] F11: Sample	Confidence (by Search Engine): A2 Mascot	Percolator q-Value (by Search Engine): A2 Mascot	Percolator PEP (by Search Engine): A2 Mascot	Ions Score (by Search Engine): A2 Mascot
	FALSE	High	[K].YSGDFVEQFK.[I]		0.0122458	0.00286245	1	2	1	1	AT5G26570.1	AT5G26570.1 [417-426]		0	1219.56	High	High	0.002179	0.007287	16
	FALSE	Medium	[R].LTVDYSK.[K]		0.081376	0.0114563	1	1	1	1	AT5G26570.1	AT5G26570.1 [1137-1143]		0	825.435	High	High	0.00834	0.05681	7
	FALSE	Medium	[K].FASLLEK.[L]		0.16813	0.0258622	1	1	1	1	AT5G26570.1	AT5G26570.1 [932-938]		0	807.461	Medium	Medium	0.01919	0.1251	14
	FALSE	Medium	[K].DATPEEVLVAR.[K]		0.182599	0.0278913	1	2	1	1	AT5G26570.1	AT5G26570.1 [334-344]		0	1199.63	Medium	Medium	0.02073	0.1368	3
FALSE	High	Master Protein	AT3G62870.1	Ribosomal protein L7Ae/L30e/S12e/Gadd45 family protein	0	7.44	16	4	4	4	1	256	29	10.15	55	4	High	1
	Checked	Confidence	Annotated Sequence	Modifications	Qvality PEP	Qvality q-value	# Protein Groups	# Proteins	# Isoforms	# PSMs	Master Protein Accessions	Positions in Master Proteins	Modifications in Master Proteins	# Missed Cleavages	Theo. MH+ [Da]	Found in Sample: [S11] F11: Sample	Confidence (by Search Engine): A2 Mascot	Percolator q-Value (by Search Engine): A2 Mascot	Percolator PEP (by Search Engine): A2 Mascot	Ions Score (by Search Engine): A2 Mascot
	FALSE	High	[K].TAAALCLTTVK.[N]	1xCarbamidomethyl [C6]	0.000418717	0.000156466	1	1	1	1	AT3G62870.1	AT3G62870.1 [188-198]		0	1148.63	High	High	0.0003247	0.0001873	55
	FALSE	High	[K].ANFNDKYEEYR.[K]		0.0325603	0.0059504	2	2	1	1	AT3G62870.1; AT2G47610.1	AT3G62870.1 [214-224]; AT2G47610.1 [215-225]		1	1448.64	High	High	0.004046	0.02099	13
	FALSE	Medium	[R].LKVPPALNQFTK.[T]		0.0827901	0.0116725	2	2	1	1	AT3G62870.1; AT2G47610.1	AT3G62870.1 [65-76]; AT2G47610.1 [66-77]		1	1355.8	High	High	0.00834	0.05757	12
	FALSE	Medium	[K].NLATSLFK.[IV]		0.211321	0.0328432	2	2	1	1	AT3G62870.1; AT2G47610.1	AT3G62870.1 [81-88]; AT2G47610.1 [82-89]		0	893.509	Medium	Medium	0.0242	0.1606	5
FALSE	High	Master Protein	AT5G64290.1	DCT, DIT2.1	0.001	5.47	5	3	3	3	3	563	60	9.25	39	3	High	1
	Checked	Confidence	Annotated Sequence	Modifications	Qvality PEP	Qvality q-value	# Protein Groups	# Proteins	# Isoforms	# PSMs	Master Protein Accessions	Positions in Master Proteins	Modifications in Master Proteins	# Missed Cleavages	Theo. MH+ [Da]	Found in Sample: [S11] F11: Sample	Confidence (by Search Engine): A2 Mascot	Percolator q-Value (by Search Engine): A2 Mascot	Percolator PEP (by Search Engine): A2 Mascot	Ions Score (by Search Engine): A2 Mascot
	FALSE	High	[K].DTPEAPGIAATK.[L]		0.0026945	0.000156466	1	1	1	1	AT5G64290.1	AT5G64290.1 [337-348]		0	1170.6	High	High	0.0003247	0.001409	39
	FALSE	High	[K].LYPPETK.[D]		0.0664365	0.00930375	1	1	1	1	AT5G64290.1	AT5G64290.1 [330-336]		0	847.456	High	High	0.006832	0.04553	11
	FALSE	Medium	[R].AGGIFLPIIK.[S]		0.0763775	0.0106453	1	1	1	1	AT5G64290.1	AT5G64290.1 [234-243]		0	1028.65	High	High	0.007829	0.05276	12
FALSE	High	Master Protein	AT1G32500.1	ATNAP6, NAP6	0.001	4.909	7	3	3	3	3	475	52.8	5.97	0	3	High	1
	Checked	Confidence	Annotated Sequence	Modifications	Qvality PEP	Qvality q-value	# Protein Groups	# Proteins	# Isoforms	# PSMs	Master Protein Accessions	Positions in Master Proteins	Modifications in Master Proteins	# Missed Cleavages	Theo. MH+ [Da]	Found in Sample: [S11] F11: Sample	Confidence (by Search Engine): A2 Mascot	Percolator q-Value (by Search Engine): A2 Mascot	Percolator PEP (by Search Engine): A2 Mascot	Ions Score (by Search Engine): A2 Mascot
	FALSE	High	[R].SSQIEPISTQQR.[N]		0.0172362	0.00323968	1	1	1	1	AT1G32500.1	AT1G32500.1 [101-112]		0	1373.7	High	High	0.002382	0.01054	10
	FALSE	High	[R].FTDTSLIR.[S]		0.0292135	0.0056244	1	1	1	1	AT1G32500.1	AT1G32500.1 [93-100]		0	952.51	High	High	0.003831	0.0186	20
	FALSE	Medium	[K].YSGLPDELTNR.[I]		0.0896874	0.0135539	1	1	1	1	AT1G32500.1	AT1G32500.1 [154-164]		0	1264.62	High	High	0.009539	0.06296	1
FALSE	High	Master Protein	AT1G55210.1	Disease resistance-responsive (dirigent-like protein) family protein	0.001	4.915	14	3	3	3	2	187	20.6	9.42	26	3	High	1
	Checked	Confidence	Annotated Sequence	Modifications	Qvality PEP	Qvality q-value	# Protein Groups	# Proteins	# Isoforms	# PSMs	Master Protein Accessions	Positions in Master Proteins	Modifications in Master Proteins	# Missed Cleavages	Theo. MH+ [Da]	Found in Sample: [S11] F11: Sample	Confidence (by Search Engine): A2 Mascot	Percolator q-Value (by Search Engine): A2 Mascot	Percolator PEP (by Search Engine): A2 Mascot	Ions Score (by Search Engine): A2 Mascot
	FALSE	High	[R].NTALSEVR.[E]		0.00700796	0.00112613	1	1	1	1	AT1G55210.1	AT1G55210.1 [137-144]		0	889.474	High	High	0.0008897	0.003983	7
	FALSE	High	[R].EMPIVGGSGLFR.[F]	1xOxidation [M2]	0.0352069	0.00627038	1	1	1	1	AT1G55210.1	AT1G55210.1 [145-156]		0	1278.65	High	High	0.004259	0.02279	13
	FALSE	Medium	[R].GYVEAR.[T]		0.179813	0.0275546	2	6	1	1	AT1G55210.1; AT5G49030.3	AT1G55210.1 [160-165]; AT5G49030.3 [164-169]		0	694.352	Medium	Medium	0.02014	0.1341	26
FALSE	High	Master Protein	AT3G44890.1	RPL9	0.001	4.978	15	3	3	3	3	197	22.1	9.67	23	3	High	1
	Checked	Confidence	Annotated Sequence	Modifications	Qvality PEP	Qvality q-value	# Protein Groups	# Proteins	# Isoforms	# PSMs	Master Protein Accessions	Positions in Master Proteins	Modifications in Master Proteins	# Missed Cleavages	Theo. MH+ [Da]	Found in Sample: [S11] F11: Sample	Confidence (by Search Engine): A2 Mascot	Percolator q-Value (by Search Engine): A2 Mascot	Percolator PEP (by Search Engine): A2 Mascot	Ions Score (by Search Engine): A2 Mascot
	FALSE	High	[K].VILKEDVTDLGK.[Q]		0.0205616	0.00374914	1	1	1	1	AT3G44890.1	AT3G44890.1 [52-63]		1	1329.76	High	High	0.002683	0.01277	14
	FALSE	High	[K].QGQLLDVK.[A]		0.0327568	0.0059504	1	1	1	1	AT3G44890.1	AT3G44890.1 [64-71]		0	900.515	High	High	0.004046	0.02106	19
	FALSE	High	[K].AQLMTPLLLK.[E]	1xOxidation [M4]	0.0577117	0.00811587	1	1	1	1	AT3G44890.1	AT3G44890.1 [85-94]		0	1143.68	High	High	0.005766	0.03908	17
FALSE	High	Master Protein	AT4G34740.1	ATASE2, CIA1, ATPURF2, ASE2	0	5.594	5	3	3	3	3	561	61	6.76	50	3	High	1
	Checked	Confidence	Annotated Sequence	Modifications	Qvality PEP	Qvality q-value	# Protein Groups	# Proteins	# Isoforms	# PSMs	Master Protein Accessions	Positions in Master Proteins	Modifications in Master Proteins	# Missed Cleavages	Theo. MH+ [Da]	Found in Sample: [S11] F11: Sample	Confidence (by Search Engine): A2 Mascot	Percolator q-Value (by Search Engine): A2 Mascot	Percolator PEP (by Search Engine): A2 Mascot	Ions Score (by Search Engine): A2 Mascot
	FALSE	High	[R].GQEGAGIVTVSK.[D]		0.00518311	0.000669232	1	1	1	1	AT4G34740.1	AT4G34740.1 [113-124]		0	1145.62	High	High	0.0003247	0.002862	50
	FALSE	High	[R].VVVVDDSIVR.[G]		0.0356323	0.00627038	1	3	1	1	AT4G34740.1	AT4G34740.1 [428-437]		0	1100.63	High	High	0.004259	0.02313	11
	FALSE	High	[R].IVDACEK.[L]	1xCarbamidomethyl [C5]	0.0570356	0.00811587	1	1	1	1	AT4G34740.1	AT4G34740.1 [233-239]		0	834.403	High	High	0.005766	0.03845	14
FALSE	High	Master Protein	AT5G53480.1	ARM repeat superfamily protein	0	7.36	4	3	3	3	3	870	96.2	4.81	33	3	High	1
	Checked	Confidence	Annotated Sequence	Modifications	Qvality PEP	Qvality q-value	# Protein Groups	# Proteins	# Isoforms	# PSMs	Master Protein Accessions	Positions in Master Proteins	Modifications in Master Proteins	# Missed Cleavages	Theo. MH+ [Da]	Found in Sample: [S11] F11: Sample	Confidence (by Search Engine): A2 Mascot	Percolator q-Value (by Search Engine): A2 Mascot	Percolator PEP (by Search Engine): A2 Mascot	Ions Score (by Search Engine): A2 Mascot
	FALSE	High	[R].VVCEATLSPEVK.[I]	1xCarbamidomethyl [C3]	0.00254875	0.000156466	1	1	1	1	AT5G53480.1	AT5G53480.1 [223-234]		0	1331.69	High	High	0.0003247	0.001331	19
	FALSE	High	[R].TAAYEALNEVVR.[C]		0.00139921	0.000156466	1	1	1	1	AT5G53480.1	AT5G53480.1 [524-535]		0	1335.69	High	High	0.0003247	0.000696	29
	FALSE	High	[K].TLSAPVPDVR.[S]		0.0688026	0.00995057	1	1	1	1	AT5G53480.1	AT5G53480.1 [100-109]		0	1054.59	High	High	0.007407	0.04713	11
FALSE	High	Master Protein	AT1G56340.1	CRT1, CRT1a, AtCRT1a calreticulin 1a	0	6.062	6	3	3	3	1	425	48.5	4.6	41	3	High	1
	Checked	Confidence	Annotated Sequence	Modifications	Qvality PEP	Qvality q-value	# Protein Groups	# Proteins	# Isoforms	# PSMs	Master Protein Accessions	Positions in Master Proteins	Modifications in Master Proteins	# Missed Cleavages	Theo. MH+ [Da]	Found in Sample: [S11] F11: Sample	Confidence (by Search Engine): A2 Mascot	Percolator q-Value (by Search Engine): A2 Mascot	Percolator PEP (by Search Engine): A2 Mascot	Ions Score (by Search Engine): A2 Mascot
	FALSE	High	[K].AAFDEAEK.[K]		0.00593529	0.000669232	2	3	1	1	AT1G56340.1; AT1G09210.1	AT1G56340.1 [360-367]; AT1G09210.1 [360-367]		0	880.405	High	High	0.0006202	0.003329	32
	FALSE	High	[K].LLSDDVDQTK.[F]		0.0180966	0.00323968	1	2	1	1	AT1G56340.1	AT1G56340.1 [115-124]		0	1133.57	High	High	0.002382	0.01113	9
	FALSE	High	[K].GIQTSEDYR.[F]		0.0360626	0.00627038	2	3	1	1	AT1G56340.1; AT1G09210.1	AT1G56340.1 [68-76]; AT1G09210.1 [68-76]		0	1068.5	High	High	0.004259	0.02339	24
FALSE	High	Master Protein	AT1G31190.1	IMPL1	0.001	2.897	6	3	3	3	3	371	40.4	7.24	24	3	High	1
	Checked	Confidence	Annotated Sequence	Modifications	Qvality PEP	Qvality q-value	# Protein Groups	# Proteins	# Isoforms	# PSMs	Master Protein Accessions	Positions in Master Proteins	Modifications in Master Proteins	# Missed Cleavages	Theo. MH+ [Da]	Found in Sample: [S11] F11: Sample	Confidence (by Search Engine): A2 Mascot	Percolator q-Value (by Search Engine): A2 Mascot	Percolator PEP (by Search Engine): A2 Mascot	Ions Score (by Search Engine): A2 Mascot
	FALSE	High	[K].EFTDVSR.[G]		0.0360626	0.00627038	1	1	1	1	AT1G31190.1	AT1G31190.1 [261-267]		0	853.405	High	High	0.004259	0.02338	26
	FALSE	Medium	[K].FSVFDR.[S]		0.25643	0.037729	1	1	1	1	AT1G31190.1	AT1G31190.1 [322-327]		0	770.383	Medium	Medium	0.02789	0.1985	16
	FALSE	Medium	[R].IAPATENLK.[S]		0.34061	0.0484917	1	1	1	1	AT1G31190.1	AT1G31190.1 [344-352]		0	956.541	Medium	Medium	0.03484	0.2732	6
FALSE	High	Master Protein	AT1G67700.2	unknown protein; FUNCTIONS IN: molecular_function unknown; INVOLVED IN: biological_process unknown; LOCATED IN: chloroplast, chloroplast envelope; EXPRESSED IN: 22 plant structures; EXPRESSED DURING: 13 growth stages; Has 49 Blast hits to 49 proteins in 20 species: Archae - 0; Bacteria - 0; Metazoa - 0; Fungi - 0; Plants - 44; Viruses - 0; Other Eukaryotes - 5 (source: NCBI BLink).	0	6.313	14	3	3	3	3	231	26.1	9.57	34	3	High	1
	Checked	Confidence	Annotated Sequence	Modifications	Qvality PEP	Qvality q-value	# Protein Groups	# Proteins	# Isoforms	# PSMs	Master Protein Accessions	Positions in Master Proteins	Modifications in Master Proteins	# Missed Cleavages	Theo. MH+ [Da]	Found in Sample: [S11] F11: Sample	Confidence (by Search Engine): A2 Mascot	Percolator q-Value (by Search Engine): A2 Mascot	Percolator PEP (by Search Engine): A2 Mascot	Ions Score (by Search Engine): A2 Mascot
	FALSE	High	[R].AALSTSDVIELPTQDQLK.[T]		0.000782242	0.000156466	1	3	1	1	AT1G67700.2	AT1G67700.2 [173-190]		0	1929.02	High	High	0.0003247	0.0003695	15
	FALSE	High	[K].IEDDGNPR.[F]		0.00874256	0.00147637	1	3	1	1	AT1G67700.2	AT1G67700.2 [75-82]		0	915.417	High	High	0.001094	0.005062	32
	FALSE	Medium	[K].DYFGDAK.[E]		0.326196	0.0464731	1	3	1	1	AT1G67700.2	AT1G67700.2 [198-204]		0	815.357	Medium	Medium	0.03348	0.2599	8
FALSE	High	Master Protein	AT1G04040.1	HAD superfamily, subfamily IIIB acid phosphatase	0.001	3.859	8	3	3	3	2	271	31.1	9.11	35	3	High	1
	Checked	Confidence	Annotated Sequence	Modifications	Qvality PEP	Qvality q-value	# Protein Groups	# Proteins	# Isoforms	# PSMs	Master Protein Accessions	Positions in Master Proteins	Modifications in Master Proteins	# Missed Cleavages	Theo. MH+ [Da]	Found in Sample: [S11] F11: Sample	Confidence (by Search Engine): A2 Mascot	Percolator q-Value (by Search Engine): A2 Mascot	Percolator PEP (by Search Engine): A2 Mascot	Ions Score (by Search Engine): A2 Mascot
	FALSE	High	[K].KLYHDIR.[E]		0.0382911	0.00627038	1	1	1	1	AT1G04040.1	AT1G04040.1 [169-175]		1	944.531	High	High	0.004259	0.02504	30
	FALSE	Medium	[K].IFLISSR.[K]		0.070834	0.0101378	2	2	1	1	AT1G04040.1; AT5G44020.1	AT1G04040.1 [181-187]; AT5G44020.1 [182-188]		0	835.504	High	High	0.007514	0.04878	22
	FALSE	Medium	[R].GLEDQQK.[E]		0.15379	0.0243178	1	1	1	1	AT1G04040.1	AT1G04040.1 [214-220]		0	817.405	Medium	Medium	0.01784	0.1133	11
FALSE	Low	Master Protein	AT5G39710.1	EMB2745	0.089	0.79	1	1	1	3	1	747	84.2	7.36	0	1	Medium	1
	Checked	Confidence	Annotated Sequence	Modifications	Qvality PEP	Qvality q-value	# Protein Groups	# Proteins	# Isoforms	# PSMs	Master Protein Accessions	Positions in Master Proteins	Modifications in Master Proteins	# Missed Cleavages	Theo. MH+ [Da]	Found in Sample: [S11] F11: Sample	Confidence (by Search Engine): A2 Mascot	Percolator q-Value (by Search Engine): A2 Mascot	Percolator PEP (by Search Engine): A2 Mascot	Ions Score (by Search Engine): A2 Mascot
	FALSE	Medium	[K].SYSRLSLIDK.[A]		0.213423	0.0333501	1	1	1	3	AT5G39710.1	AT5G39710.1 [143-152]		1	1181.65	Medium	Medium	0.02443	0.162	9
FALSE	High	Master Protein	AT1G26880.1	Ribosomal protein L34e superfamily protein	0	5.911	17	2	2	3	2	120	13.7	11.59	83	2	High	1
	Checked	Confidence	Annotated Sequence	Modifications	Qvality PEP	Qvality q-value	# Protein Groups	# Proteins	# Isoforms	# PSMs	Master Protein Accessions	Positions in Master Proteins	Modifications in Master Proteins	# Missed Cleavages	Theo. MH+ [Da]	Found in Sample: [S11] F11: Sample	Confidence (by Search Engine): A2 Mascot	Percolator q-Value (by Search Engine): A2 Mascot	Percolator PEP (by Search Engine): A2 Mascot	Ions Score (by Search Engine): A2 Mascot
	FALSE	High	[R].AYGGVLSGSAVR.[E]		0.000832169	0.000156466	1	3	1	1	AT1G26880.1	AT1G26880.1 [77-88]		0	1136.61	High	High	0.0003247	0.0003963	32
	FALSE	High	[R].AFLVEEQK.[I]		0.00554655	0.000669232	1	3	1	2	AT1G26880.1	AT1G26880.1 [94-101]		0	963.515	High	High	0.0006202	0.003095	52
FALSE	High	Master Protein	AT1G05810.1	ARA, ARA-1, ATRAB11D, ATRABA5E, RABA5E	0.001	3.849	7	2	2	3	1	261	28.8	7.21	34	2	High	1
	Checked	Confidence	Annotated Sequence	Modifications	Qvality PEP	Qvality q-value	# Protein Groups	# Proteins	# Isoforms	# PSMs	Master Protein Accessions	Positions in Master Proteins	Modifications in Master Proteins	# Missed Cleavages	Theo. MH+ [Da]	Found in Sample: [S11] F11: Sample	Confidence (by Search Engine): A2 Mascot	Percolator q-Value (by Search Engine): A2 Mascot	Percolator PEP (by Search Engine): A2 Mascot	Ions Score (by Search Engine): A2 Mascot
	FALSE	High	[K].AQIWDTAGQER.[FY]		0.00515127	0.000156466	2	24	1	2	AT1G09630.1; AT1G05810.1	AT1G09630.1 [63-73]; AT1G05810.1 [106-116]		0	1274.61	High	High	0.0003247	0.002848	33
	FALSE	Medium	[R].AVTSAYYR.[G]		0.0720793	0.0103281	1	10	1	1	AT1G05810.1	AT1G05810.1 [119-126]		0	930.468	High	High	0.00763	0.04973	5
FALSE	High	Master Protein	AT1G10940.2	Protein kinase superfamily protein	0.001	4.946	9	3	3	3	3	371	42.1	5.77	20	3	High	1
	Checked	Confidence	Annotated Sequence	Modifications	Qvality PEP	Qvality q-value	# Protein Groups	# Proteins	# Isoforms	# PSMs	Master Protein Accessions	Positions in Master Proteins	Modifications in Master Proteins	# Missed Cleavages	Theo. MH+ [Da]	Found in Sample: [S11] F11: Sample	Confidence (by Search Engine): A2 Mascot	Percolator q-Value (by Search Engine): A2 Mascot	Percolator PEP (by Search Engine): A2 Mascot	Ions Score (by Search Engine): A2 Mascot
	FALSE	High	[K].STVGTPAYIAPEVLSR.[RG]		0.00385503	0.000156466	1	5	1	1	AT1G10940.2	AT1G10940.2 [166-181]		0	1660.89	High	High	0.0003247	0.002084	14
	FALSE	Medium	[K].IDENVAR.[E]		0.0907138	0.0141847	1	6	1	1	AT1G10940.2	AT1G10940.2 [41-47]		0	816.421	Medium	Medium	0.01023	0.06389	23
	FALSE	Medium	[K].DIGAGNFGVAR.[L]		0.118033	0.018291	1	3	1	1	AT1G10940.2	AT1G10940.2 [9-19]		0	1076.55	Medium	Medium	0.0131	0.085	1
FALSE	High	Master Protein	AT5G20290.1	Ribosomal protein S8e family protein	0	7.067	19	3	3	3	3	222	25	10.32	40	3	High	1
	Checked	Confidence	Annotated Sequence	Modifications	Qvality PEP	Qvality q-value	# Protein Groups	# Proteins	# Isoforms	# PSMs	Master Protein Accessions	Positions in Master Proteins	Modifications in Master Proteins	# Missed Cleavages	Theo. MH+ [Da]	Found in Sample: [S11] F11: Sample	Confidence (by Search Engine): A2 Mascot	Percolator q-Value (by Search Engine): A2 Mascot	Percolator PEP (by Search Engine): A2 Mascot	Ions Score (by Search Engine): A2 Mascot
	FALSE	High	[R].VLDVVYNASNNELVR.[T]		0.00463877	0.000156466	1	1	1	1	AT5G20290.1	AT5G20290.1 [79-93]		0	1704.89	High	High	0.0003247	0.00254	14
	FALSE	High	[K].SAIVQVDAAPFK.[Q]		0.00202773	0.000156466	1	2	1	1	AT5G20290.1	AT5G20290.1 [100-111]		0	1245.68	High	High	0.0003247	0.001037	35
	FALSE	High	[R].LDTGNYSWGSEATTR.[K]		0.0489024	0.00730688	1	1	1	1	AT5G20290.1	AT5G20290.1 [61-75]		0	1657.75	High	High	0.005248	0.03252	19
FALSE	High	Master Protein	AT1G68590.1	Ribosomal protein PSRP-3/Ycf65	0.001	3.161	12	2	2	3	2	166	18.5	9.23	0	2	High	1
	Checked	Confidence	Annotated Sequence	Modifications	Qvality PEP	Qvality q-value	# Protein Groups	# Proteins	# Isoforms	# PSMs	Master Protein Accessions	Positions in Master Proteins	Modifications in Master Proteins	# Missed Cleavages	Theo. MH+ [Da]	Found in Sample: [S11] F11: Sample	Confidence (by Search Engine): A2 Mascot	Percolator q-Value (by Search Engine): A2 Mascot	Percolator PEP (by Search Engine): A2 Mascot	Ions Score (by Search Engine): A2 Mascot
	FALSE	High	[K].STLEAKPWISQK.[K]		0.0160207	0.00323968	1	2	1	1	AT1G68590.1	AT1G68590.1 [129-140]		0	1387.76	High	High	0.002382	0.009757	12
	FALSE	Medium	[R].KDAWEELK.[ST]		0.0998711	0.0154275	1	3	1	2	AT1G68590.1	AT1G68590.1 [121-128]		1	1018.52	Medium	Medium	0.01106	0.07081	9
FALSE	High	Master Protein	AT4G13430.1	IIL1, ATLEUC1	0	7.645	7	3	3	3	3	509	55	7.84	0	3	High	1
	Checked	Confidence	Annotated Sequence	Modifications	Qvality PEP	Qvality q-value	# Protein Groups	# Proteins	# Isoforms	# PSMs	Master Protein Accessions	Positions in Master Proteins	Modifications in Master Proteins	# Missed Cleavages	Theo. MH+ [Da]	Found in Sample: [S11] F11: Sample	Confidence (by Search Engine): A2 Mascot	Percolator q-Value (by Search Engine): A2 Mascot	Percolator PEP (by Search Engine): A2 Mascot	Ions Score (by Search Engine): A2 Mascot
	FALSE	High	[R].FILDGEMPSYLQAK.[D]	1xOxidation [M7]	0.00262872	0.000156466	1	1	1	1	AT4G13430.1	AT4G13430.1 [239-252]		0	1627.8	High	High	0.0003247	0.001371	11
	FALSE	High	[K].VPTFLVPATQK.[V]		0.00521515	0.000669232	1	1	1	1	AT4G13430.1	AT4G13430.1 [400-410]		0	1200.7	High	High	0.0006202	0.002894	12
	FALSE	High	[R].LNEPQVCVSTTNR.[N]	1xCarbamidomethyl [C7]	0.00982319	0.00220757	1	1	1	1	AT4G13430.1	AT4G13430.1 [459-471]		0	1517.74	High	High	0.00153	0.005714	2
FALSE	High	Master Protein	AT2G29420.1	ATGSTU7, GST25, GSTU7	0	5.658	9	2	2	3	2	227	26.1	6.95	45	2	High	1
	Checked	Confidence	Annotated Sequence	Modifications	Qvality PEP	Qvality q-value	# Protein Groups	# Proteins	# Isoforms	# PSMs	Master Protein Accessions	Positions in Master Proteins	Modifications in Master Proteins	# Missed Cleavages	Theo. MH+ [Da]	Found in Sample: [S11] F11: Sample	Confidence (by Search Engine): A2 Mascot	Percolator q-Value (by Search Engine): A2 Mascot	Percolator PEP (by Search Engine): A2 Mascot	Ions Score (by Search Engine): A2 Mascot
	FALSE	High	[K].SSLLLQLNPVHK.[M]		0.000614527	0.000156466	1	1	1	2	AT2G29420.1	AT2G29420.1 [46-57]		0	1348.79	High	High	0.0003247	0.0002847	43
	FALSE	High	[R].TEEIVGVK.[V]		0.0276686	0.0056244	1	1	1	1	AT2G29420.1	AT2G29420.1 [171-178]		0	874.488	High	High	0.003703	0.01756	17
FALSE	High	Master Protein	AT3G20820.1	Leucine-rich repeat (LRR) family protein	0	5.982	7	2	2	3	2	365	39.8	8.41	86	2	High	1
	Checked	Confidence	Annotated Sequence	Modifications	Qvality PEP	Qvality q-value	# Protein Groups	# Proteins	# Isoforms	# PSMs	Master Protein Accessions	Positions in Master Proteins	Modifications in Master Proteins	# Missed Cleavages	Theo. MH+ [Da]	Found in Sample: [S11] F11: Sample	Confidence (by Search Engine): A2 Mascot	Percolator q-Value (by Search Engine): A2 Mascot	Percolator PEP (by Search Engine): A2 Mascot	Ions Score (by Search Engine): A2 Mascot
	FALSE	High	[R].LAVLNVADNR.[I]		0.00094178	0.000156466	1	1	1	2	AT3G20820.1	AT3G20820.1 [153-162]		0	1084.61	High	High	0.0003247	0.0004526	52
	FALSE	High	[R].NNLISGVIPSDVGR.[L]		0.00422887	0.000156466	1	1	1	1	AT3G20820.1	AT3G20820.1 [184-197]		0	1440.78	High	High	0.0003247	0.002302	29
FALSE	High	Master Protein	AT1G60730.3	NAD(P)-linked oxidoreductase superfamily protein	0.001	4.802	8	3	3	3	3	365	40.1	5.82	30	3	High	1
	Checked	Confidence	Annotated Sequence	Modifications	Qvality PEP	Qvality q-value	# Protein Groups	# Proteins	# Isoforms	# PSMs	Master Protein Accessions	Positions in Master Proteins	Modifications in Master Proteins	# Missed Cleavages	Theo. MH+ [Da]	Found in Sample: [S11] F11: Sample	Confidence (by Search Engine): A2 Mascot	Percolator q-Value (by Search Engine): A2 Mascot	Percolator PEP (by Search Engine): A2 Mascot	Ions Score (by Search Engine): A2 Mascot
	FALSE	High	[K].YIGLSEASASTIR.[R]		0.00731613	0.00147637	1	7	1	1	AT1G60730.3	AT1G60730.3 [176-188]		0	1367.72	High	High	0.001094	0.004165	8
	FALSE	High	[R].GFFASGPK.[L]		0.0441974	0.0068227	1	5	1	1	AT1G60730.3	AT1G60730.3 [234-241]		0	810.414	High	High	0.00478	0.02915	30
	FALSE	Medium	[RK].EKVELATK.[FY]		0.174342	0.0269036	1	7	1	1	AT1G60730.3	AT1G60730.3 [82-89]		1	917.53	Medium	Medium	0.01986	0.1299	14
FALSE	High	Master Protein	AT3G15356.1	Legume lectin family protein	0.001	4.944	10	3	3	3	2	271	29.7	8.87	24	3	High	1
	Checked	Confidence	Annotated Sequence	Modifications	Qvality PEP	Qvality q-value	# Protein Groups	# Proteins	# Isoforms	# PSMs	Master Protein Accessions	Positions in Master Proteins	Modifications in Master Proteins	# Missed Cleavages	Theo. MH+ [Da]	Found in Sample: [S11] F11: Sample	Confidence (by Search Engine): A2 Mascot	Percolator q-Value (by Search Engine): A2 Mascot	Percolator PEP (by Search Engine): A2 Mascot	Ions Score (by Search Engine): A2 Mascot
	FALSE	High	[R].NTITIAPENVK.[K]		0.00383131	0.000156466	1	1	1	1	AT3G15356.1	AT3G15356.1 [216-226]		0	1199.66	High	High	0.0003247	0.002071	24
	FALSE	High	[K].DVNLSSGER.[F]		0.0615677	0.00825314	2	2	1	1	AT3G15356.1; AT3G16530.1	AT3G15356.1 [194-202]; AT3G16530.1 [194-202]		0	976.469	High	High	0.005851	0.04184	3
	FALSE	Medium	[K].AWIEFR.[S]		0.176151	0.027019	1	1	1	1	AT3G15356.1	AT3G15356.1 [205-210]		0	821.43	Medium	Medium	0.01997	0.1314	5
FALSE	High	Master Protein	AT5G16710.1	DHAR3	0	5.72	13	3	3	3	3	258	28.5	7.74	20	3	High	1
	Checked	Confidence	Annotated Sequence	Modifications	Qvality PEP	Qvality q-value	# Protein Groups	# Proteins	# Isoforms	# PSMs	Master Protein Accessions	Positions in Master Proteins	Modifications in Master Proteins	# Missed Cleavages	Theo. MH+ [Da]	Found in Sample: [S11] F11: Sample	Confidence (by Search Engine): A2 Mascot	Percolator q-Value (by Search Engine): A2 Mascot	Percolator PEP (by Search Engine): A2 Mascot	Ions Score (by Search Engine): A2 Mascot
	FALSE	High	[R].AETEDVIAGWRPK.[V]		0.00683767	0.00112613	1	1	1	1	AT5G16710.1	AT5G16710.1 [243-255]		0	1471.75	High	High	0.0008897	0.003877	0
	FALSE	High	[K].SYMENVFSR.[E]	1xOxidation [M3]	0.023641	0.00430211	1	1	1	1	AT5G16710.1	AT5G16710.1 [227-235]		0	1148.5	High	High	0.003018	0.01481	20
	FALSE	High	[K].NWSVPDSLPFVK.[S]		0.0497811	0.00730688	1	1	1	1	AT5G16710.1	AT5G16710.1 [215-226]		0	1388.72	High	High	0.005248	0.03316	2
FALSE	High	Master Protein	AT1G11750.2	CLPP6	0	7.361	12	3	3	3	3	289	31.3	9.28	54	3	High	1
	Checked	Confidence	Annotated Sequence	Modifications	Qvality PEP	Qvality q-value	# Protein Groups	# Proteins	# Isoforms	# PSMs	Master Protein Accessions	Positions in Master Proteins	Modifications in Master Proteins	# Missed Cleavages	Theo. MH+ [Da]	Found in Sample: [S11] F11: Sample	Confidence (by Search Engine): A2 Mascot	Percolator q-Value (by Search Engine): A2 Mascot	Percolator PEP (by Search Engine): A2 Mascot	Ions Score (by Search Engine): A2 Mascot
	FALSE	High	[R].QVNEAIEAR.[Q]		0.00266141	0.000156466	1	2	1	1	AT1G11750.2	AT1G11750.2 [234-242]		0	1029.53	High	High	0.0003247	0.001396	42
	FALSE	High	[R].MYAAFTGQPLEK.[V]	1xOxidation [M1]	0.00534528	0.000669232	1	2	1	1	AT1G11750.2	AT1G11750.2 [248-259]		0	1371.66	High	High	0.0006202	0.002966	27
	FALSE	High	[R].IIFIGQPINAQVAQR.[V]		0.0172362	0.00323968	1	2	1	1	AT1G11750.2	AT1G11750.2 [124-138]		0	1667.96	High	High	0.002382	0.01052	9
FALSE	High	Master Protein	AT3G53580.1	diaminopimelate epimerase family protein	0	6.76	9	3	3	3	3	362	39	5.68	49	3	High	1
	Checked	Confidence	Annotated Sequence	Modifications	Qvality PEP	Qvality q-value	# Protein Groups	# Proteins	# Isoforms	# PSMs	Master Protein Accessions	Positions in Master Proteins	Modifications in Master Proteins	# Missed Cleavages	Theo. MH+ [Da]	Found in Sample: [S11] F11: Sample	Confidence (by Search Engine): A2 Mascot	Percolator q-Value (by Search Engine): A2 Mascot	Percolator PEP (by Search Engine): A2 Mascot	Ions Score (by Search Engine): A2 Mascot
	FALSE	High	[R].TNTEFVEVLSR.[S]		0.00226638	0.000156466	1	1	1	1	AT3G53580.1	AT3G53580.1 [277-287]		0	1294.66	High	High	0.0003247	0.001169	46
	FALSE	High	[K].VDMGTPILK.[A]	1xOxidation [M3]	0.00466746	0.000156466	1	1	1	1	AT3G53580.1	AT3G53580.1 [194-202]		0	989.534	High	High	0.0003247	0.002563	22
	FALSE	Medium	[K].VDDLNLPEIGPK.[F]		0.0832663	0.011866	1	1	1	1	AT3G53580.1	AT3G53580.1 [255-266]		0	1309.7	High	High	0.008473	0.05804	15
FALSE	High	Master Protein	AT2G38270.1	CXIP2, ATGRX2	0.001	4.855	9	3	3	3	3	293	32.2	7.9	25	3	High	1
	Checked	Confidence	Annotated Sequence	Modifications	Qvality PEP	Qvality q-value	# Protein Groups	# Proteins	# Isoforms	# PSMs	Master Protein Accessions	Positions in Master Proteins	Modifications in Master Proteins	# Missed Cleavages	Theo. MH+ [Da]	Found in Sample: [S11] F11: Sample	Confidence (by Search Engine): A2 Mascot	Percolator q-Value (by Search Engine): A2 Mascot	Percolator PEP (by Search Engine): A2 Mascot	Ions Score (by Search Engine): A2 Mascot
	FALSE	High	[K].SDELQFVGISR.[N]		0.0191152	0.00323968	1	1	1	1	AT2G38270.1	AT2G38270.1 [96-106]		0	1250.64	High	High	0.002382	0.0118	11
	FALSE	High	[R].SAPQCGFSQR.[V]	1xCarbamidomethyl [C5]	0.0283451	0.0056244	1	1	1	1	AT2G38270.1	AT2G38270.1 [215-224]		0	1137.51	High	High	0.003831	0.01806	7
	FALSE	Medium	[K].VVAFIK.[G]		0.0927983	0.0147837	1	1	1	1	AT2G38270.1	AT2G38270.1 [206-211]		0	676.439	Medium	Medium	0.01062	0.06545	25
FALSE	High	Master Protein	AT3G11710.1	ATKRS-1	0.001	3.894	5	3	3	3	3	626	70.8	6.24	0	3	High	1
	Checked	Confidence	Annotated Sequence	Modifications	Qvality PEP	Qvality q-value	# Protein Groups	# Proteins	# Isoforms	# PSMs	Master Protein Accessions	Positions in Master Proteins	Modifications in Master Proteins	# Missed Cleavages	Theo. MH+ [Da]	Found in Sample: [S11] F11: Sample	Confidence (by Search Engine): A2 Mascot	Percolator q-Value (by Search Engine): A2 Mascot	Percolator PEP (by Search Engine): A2 Mascot	Ions Score (by Search Engine): A2 Mascot
	FALSE	High	[K].SGLDEAEFLK.[L]		0.0110359	0.00220757	1	1	1	1	AT3G11710.1	AT3G11710.1 [177-186]		0	1108.55	High	High	0.00153	0.006508	17
	FALSE	Medium	[K].QLIVGGLER.[V]		0.14123	0.0232472	1	1	1	1	AT3G11710.1	AT3G11710.1 [342-350]		0	984.584	Medium	Medium	0.01664	0.103	6
	FALSE	Medium	[K].RGDIVGVIGFPGK.[T]		0.246888	0.0358861	1	1	1	1	AT3G11710.1	AT3G11710.1 [193-205]		1	1314.75	Medium	Medium	0.02648	0.1903	1
FALSE	High	Master Protein	AT4G24820.1	26S proteasome, regulatory subunit Rpn7;Proteasome component (PCI) domain	0	7.06	8	3	3	3	3	387	44.3	5.99	42	3	High	1
	Checked	Confidence	Annotated Sequence	Modifications	Qvality PEP	Qvality q-value	# Protein Groups	# Proteins	# Isoforms	# PSMs	Master Protein Accessions	Positions in Master Proteins	Modifications in Master Proteins	# Missed Cleavages	Theo. MH+ [Da]	Found in Sample: [S11] F11: Sample	Confidence (by Search Engine): A2 Mascot	Percolator q-Value (by Search Engine): A2 Mascot	Percolator PEP (by Search Engine): A2 Mascot	Ions Score (by Search Engine): A2 Mascot
	FALSE	High	[K].IADAEENLGESEVR.[E]		0.000108641	0.000156466	1	1	1	1	AT4G24820.1	AT4G24820.1 [86-99]		0	1531.72	High	High	0.0003247	4.338e-05	42
	FALSE	High	[K].SEVLDFIR.[S]		0.0563669	0.00811587	1	1	1	1	AT4G24820.1	AT4G24820.1 [37-44]		0	978.525	High	High	0.005766	0.03809	15
	FALSE	Medium	[K].NALYQATIK.[Q]		0.0763775	0.0106453	1	1	1	1	AT4G24820.1	AT4G24820.1 [361-369]		0	1021.57	High	High	0.007829	0.05277	5
FALSE	High	Master Protein	AT4G25100.1	FSD1, ATFSD1	0.001	2.616	7	2	2	3	2	212	23.8	6.52	31	2	High	1
	Checked	Confidence	Annotated Sequence	Modifications	Qvality PEP	Qvality q-value	# Protein Groups	# Proteins	# Isoforms	# PSMs	Master Protein Accessions	Positions in Master Proteins	Modifications in Master Proteins	# Missed Cleavages	Theo. MH+ [Da]	Found in Sample: [S11] F11: Sample	Confidence (by Search Engine): A2 Mascot	Percolator q-Value (by Search Engine): A2 Mascot	Percolator PEP (by Search Engine): A2 Mascot	Ions Score (by Search Engine): A2 Mascot
	FALSE	High	[R].AYVDNLKK.[Q]		0.0243681	0.00430211	1	2	1	2	AT4G25100.1	AT4G25100.1 [42-49]		1	950.531	High	High	0.003018	0.01527	31
	FALSE	Medium	[R].DFTSYEK.[F]		0.303947	0.0442481	1	2	1	1	AT4G25100.1	AT4G25100.1 [113-119]		0	889.394	Medium	Medium	0.03216	0.2402	4
FALSE	High	Master Protein	AT3G63520.1	CCD1, ATCCD1, ATNCED1, NCED1	0.001	3.986	6	3	3	3	3	538	60.9	6.49	19	3	High	1
	Checked	Confidence	Annotated Sequence	Modifications	Qvality PEP	Qvality q-value	# Protein Groups	# Proteins	# Isoforms	# PSMs	Master Protein Accessions	Positions in Master Proteins	Modifications in Master Proteins	# Missed Cleavages	Theo. MH+ [Da]	Found in Sample: [S11] F11: Sample	Confidence (by Search Engine): A2 Mascot	Percolator q-Value (by Search Engine): A2 Mascot	Percolator PEP (by Search Engine): A2 Mascot	Ions Score (by Search Engine): A2 Mascot
	FALSE	High	[K].LLALQEADKPYVIK.[V]		0.00713842	0.00147637	1	1	1	1	AT3G63520.1	AT3G63520.1 [183-196]		0	1600.93	High	High	0.001094	0.004068	0
	FALSE	Medium	[R].FGVLPR.[Y]		0.156245	0.0246762	1	1	1	1	AT3G63520.1	AT3G63520.1 [311-316]		0	688.414	Medium	Medium	0.01807	0.1149	19
	FALSE	Medium	[R].YGSEAIYVPR.[E]		0.282718	0.0415632	1	1	1	1	AT3G63520.1	AT3G63520.1 [463-472]		0	1154.58	Medium	Medium	0.03044	0.2209	2
FALSE	High	Master Protein	AT4G15560.1	CLA1, DEF, CLA, DXS, DXPS2	0.002	2.525	3	3	3	3	3	717	76.8	7.42	0	3	Medium	1
	Checked	Confidence	Annotated Sequence	Modifications	Qvality PEP	Qvality q-value	# Protein Groups	# Proteins	# Isoforms	# PSMs	Master Protein Accessions	Positions in Master Proteins	Modifications in Master Proteins	# Missed Cleavages	Theo. MH+ [Da]	Found in Sample: [S11] F11: Sample	Confidence (by Search Engine): A2 Mascot	Percolator q-Value (by Search Engine): A2 Mascot	Percolator PEP (by Search Engine): A2 Mascot	Ions Score (by Search Engine): A2 Mascot
	FALSE	Medium	[K].VDEYAR.[G]		0.141989	0.0234333	1	3	1	1	AT4G15560.1	AT4G15560.1 [305-310]		0	752.357	Medium	Medium	0.01676	0.1037	9
	FALSE	Medium	[R].GYPYAER.[A]		0.193109	0.0300931	1	3	1	1	AT4G15560.1	AT4G15560.1 [367-373]		0	855.4	Medium	Medium	0.02223	0.1452	3
	FALSE	Medium	[R].LQSNPALR.[E]		0.25643	0.037729	1	1	1	1	AT4G15560.1	AT4G15560.1 [274-281]		0	898.51	Medium	Medium	0.02789	0.1984	6
FALSE	High	Master Protein	AT3G46740.1	TOC75-III, MAR1	0	5.956	4	3	3	3	3	818	89.1	8.79	26	3	High	1
	Checked	Confidence	Annotated Sequence	Modifications	Qvality PEP	Qvality q-value	# Protein Groups	# Proteins	# Isoforms	# PSMs	Master Protein Accessions	Positions in Master Proteins	Modifications in Master Proteins	# Missed Cleavages	Theo. MH+ [Da]	Found in Sample: [S11] F11: Sample	Confidence (by Search Engine): A2 Mascot	Percolator q-Value (by Search Engine): A2 Mascot	Percolator PEP (by Search Engine): A2 Mascot	Ions Score (by Search Engine): A2 Mascot
	FALSE	High	[K].LGNVVEGNTQVPVVR.[R]		0.00183675	0.000156466	1	1	1	1	AT3G46740.1	AT3G46740.1 [377-391]		0	1580.88	High	High	0.0003247	0.0009296	26
	FALSE	High	[K].GNPTAVYR.[R]		0.0227965	0.00407325	1	1	1	1	AT3G46740.1	AT3G46740.1 [771-778]		0	877.453	High	High	0.002878	0.01427	11
	FALSE	Medium	[RK].VDLEGK.[VT]		0.116096	0.0178841	1	2	1	1	AT3G46740.1	AT3G46740.1 [225-230]		0	660.356	Medium	Medium	0.01297	0.08335	8
FALSE	High	Master Protein	AT1G11910.1	APA1, ATAPA1	0.001	5.452	6	3	3	3	3	506	54.6	5.54	0	3	High	1
	Checked	Confidence	Annotated Sequence	Modifications	Qvality PEP	Qvality q-value	# Protein Groups	# Proteins	# Isoforms	# PSMs	Master Protein Accessions	Positions in Master Proteins	Modifications in Master Proteins	# Missed Cleavages	Theo. MH+ [Da]	Found in Sample: [S11] F11: Sample	Confidence (by Search Engine): A2 Mascot	Percolator q-Value (by Search Engine): A2 Mascot	Percolator PEP (by Search Engine): A2 Mascot	Ions Score (by Search Engine): A2 Mascot
	FALSE	High	[K].VFDLAPEEYVLK.[VI]		0.0163164	0.00323968	1	2	1	1	AT1G11910.1	AT1G11910.1 [442-453]		0	1422.75	High	High	0.002382	0.009932	12
	FALSE	High	[K].HTYVPVTQK.[G]		0.01843	0.00323968	1	1	1	1	AT1G11910.1	AT1G11910.1 [250-258]		0	1072.58	High	High	0.002382	0.01128	12
	FALSE	High	[K].AAPVWYNMLK.[Q]	1xOxidation [M8]	0.0474709	0.00722206	1	1	1	1	AT1G11910.1	AT1G11910.1 [202-211]		0	1208.61	High	High	0.005199	0.03152	3
FALSE	High	Master Protein	AT4G11600.1	ATGPX6, PHGPX, LSC803, GPX6	0.001	5.395	14	3	3	3	3	232	25.6	9.35	24	3	High	1
	Checked	Confidence	Annotated Sequence	Modifications	Qvality PEP	Qvality q-value	# Protein Groups	# Proteins	# Isoforms	# PSMs	Master Protein Accessions	Positions in Master Proteins	Modifications in Master Proteins	# Missed Cleavages	Theo. MH+ [Da]	Found in Sample: [S11] F11: Sample	Confidence (by Search Engine): A2 Mascot	Percolator q-Value (by Search Engine): A2 Mascot	Percolator PEP (by Search Engine): A2 Mascot	Ions Score (by Search Engine): A2 Mascot
	FALSE	High	[K].FLVDKDGNVVDR.[F]		0.00380774	0.000156466	1	1	1	1	AT4G11600.1	AT4G11600.1 [199-210]		1	1376.72	High	High	0.0003247	0.002049	24
	FALSE	High	[R].FAPTTSPLSIEK.[D]		0.0258886	0.00486007	1	1	1	1	AT4G11600.1	AT4G11600.1 [211-222]		0	1290.69	High	High	0.00337	0.01636	2
	FALSE	Medium	[K].GGLFGDGIK.[W]		0.162098	0.0247551	1	1	1	1	AT4G11600.1	AT4G11600.1 [185-193]		0	863.462	Medium	Medium	0.01837	0.1202	9
FALSE	High	Master Protein	AT1G62780.1	unknown protein; FUNCTIONS IN: molecular_function unknown; INVOLVED IN: biological_process unknown; LOCATED IN: chloroplast, chloroplast stroma; EXPRESSED IN: 22 plant structures; EXPRESSED DURING: 14 growth stages; Has 94 Blast hits to 94 proteins in 35 species: Archae - 6; Bacteria - 10; Metazoa - 21; Fungi - 2; Plants - 48; Viruses - 0; Other Eukaryotes - 7 (source: NCBI BLink).	0.001	4.118	10	3	3	3	3	237	27.2	5.9	0	3	High	1
	Checked	Confidence	Annotated Sequence	Modifications	Qvality PEP	Qvality q-value	# Protein Groups	# Proteins	# Isoforms	# PSMs	Master Protein Accessions	Positions in Master Proteins	Modifications in Master Proteins	# Missed Cleavages	Theo. MH+ [Da]	Found in Sample: [S11] F11: Sample	Confidence (by Search Engine): A2 Mascot	Percolator q-Value (by Search Engine): A2 Mascot	Percolator PEP (by Search Engine): A2 Mascot	Ions Score (by Search Engine): A2 Mascot
	FALSE	High	[K].TTLLDMVEK.[N]	1xOxidation [M6]	0.0439347	0.0068227	1	1	1	1	AT1G62780.1	AT1G62780.1 [186-194]		0	1065.55	High	High	0.00478	0.02906	3
	FALSE	High	[K].LLTSTDIK.[T]		0.0466313	0.00722206	1	1	1	1	AT1G62780.1	AT1G62780.1 [178-185]		0	890.519	High	High	0.005199	0.03088	9
	FALSE	Medium	[R].LEIGQIR.[F]		0.118033	0.018291	1	1	1	1	AT1G62780.1	AT1G62780.1 [125-131]		0	828.494	Medium	Medium	0.0131	0.08487	11
FALSE	High	Master Protein	AT1G59700.1	ATGSTU16, GSTU16 glutathione S-transferase TAU 16	0	6.204	15	3	3	3	3	234	26.5	5.58	32	3	High	1
	Checked	Confidence	Annotated Sequence	Modifications	Qvality PEP	Qvality q-value	# Protein Groups	# Proteins	# Isoforms	# PSMs	Master Protein Accessions	Positions in Master Proteins	Modifications in Master Proteins	# Missed Cleavages	Theo. MH+ [Da]	Found in Sample: [S11] F11: Sample	Confidence (by Search Engine): A2 Mascot	Percolator q-Value (by Search Engine): A2 Mascot	Percolator PEP (by Search Engine): A2 Mascot	Ions Score (by Search Engine): A2 Mascot
	FALSE	High	[K].SVDYDYVEENLFGSK.[S]		0.00147018	0.000156466	1	1	1	1	AT1G59700.1	AT1G59700.1 [29-43]		0	1764.8	High	High	0.0003247	0.0007335	12
	FALSE	High	[K].NVAPEIEK.[V]		0.0168212	0.00323968	1	1	1	1	AT1G59700.1	AT1G59700.1 [208-215]		0	899.483	High	High	0.002382	0.01024	32
	FALSE	Medium	[K].VAEFLQELEVR.[A]		0.116096	0.0178841	1	1	1	1	AT1G59700.1	AT1G59700.1 [216-226]		0	1332.72	Medium	Medium	0.01297	0.0833	10
FALSE	High	Master Protein	AT4G33760.1	tRNA synthetase class II (D, K and N) family protein	0.001	3.951	3	3	3	3	3	664	74.5	7.18	0	3	High	1
	Checked	Confidence	Annotated Sequence	Modifications	Qvality PEP	Qvality q-value	# Protein Groups	# Proteins	# Isoforms	# PSMs	Master Protein Accessions	Positions in Master Proteins	Modifications in Master Proteins	# Missed Cleavages	Theo. MH+ [Da]	Found in Sample: [S11] F11: Sample	Confidence (by Search Engine): A2 Mascot	Percolator q-Value (by Search Engine): A2 Mascot	Percolator PEP (by Search Engine): A2 Mascot	Ions Score (by Search Engine): A2 Mascot
	FALSE	High	[R].DYLVPSR.[I]		0.0637718	0.00888683	1	1	1	1	AT4G33760.1	AT4G33760.1 [257-263]		0	849.446	High	High	0.006455	0.04335	10
	FALSE	Medium	[K].LNEDLIR.[K]		0.0704233	0.0101378	1	1	1	1	AT4G33760.1	AT4G33760.1 [329-335]		0	872.484	High	High	0.007514	0.04826	10
	FALSE	Medium	[R].DVIAFPK.[T]		0.0772649	0.0106453	1	1	1	1	AT4G33760.1	AT4G33760.1 [630-636]		0	789.451	High	High	0.007829	0.05347	9
FALSE	High	Master Protein	AT1G48350.1	Ribosomal L18p/L5e family protein	0.001	2.847	9	2	2	3	2	170	18.7	9.91	38	2	High	1
	Checked	Confidence	Annotated Sequence	Modifications	Qvality PEP	Qvality q-value	# Protein Groups	# Proteins	# Isoforms	# PSMs	Master Protein Accessions	Positions in Master Proteins	Modifications in Master Proteins	# Missed Cleavages	Theo. MH+ [Da]	Found in Sample: [S11] F11: Sample	Confidence (by Search Engine): A2 Mascot	Percolator q-Value (by Search Engine): A2 Mascot	Percolator PEP (by Search Engine): A2 Mascot	Ions Score (by Search Engine): A2 Mascot
	FALSE	High	[R].IEALAAAAR.[E]		0.0295681	0.0056244	1	1	1	1	AT1G48350.1	AT1G48350.1 [156-164]		0	885.515	High	High	0.003831	0.01882	34
	FALSE	Medium	[K].VGEVIAK.[S]		0.106224	0.0163515	1	1	1	2	AT1G48350.1	AT1G48350.1 [127-133]		0	715.435	Medium	Medium	0.01187	0.07559	24
FALSE	High	Master Protein	AT1G78360.1	ATGSTU21, GSTU21	0	7.469	5	1	2	3	1	222	25.6	5.5	43	1	High	1
	Checked	Confidence	Annotated Sequence	Modifications	Qvality PEP	Qvality q-value	# Protein Groups	# Proteins	# Isoforms	# PSMs	Master Protein Accessions	Positions in Master Proteins	Modifications in Master Proteins	# Missed Cleavages	Theo. MH+ [Da]	Found in Sample: [S11] F11: Sample	Confidence (by Search Engine): A2 Mascot	Percolator q-Value (by Search Engine): A2 Mascot	Percolator PEP (by Search Engine): A2 Mascot	Ions Score (by Search Engine): A2 Mascot
	FALSE	High	[K].SPLLLEMNPIHK.[T]	1xOxidation [M7]	1.56562e-05	0.000156466	1	1	1	2	AT1G78360.1	AT1G78360.1 [42-53]		0	1407.77	High	High	0.0003247	5.305e-06	29
	FALSE	High	[K].SPLLLEMNPIHK.[T]		0.0109016	0.00220757	1	1	1	1	AT1G78360.1	AT1G78360.1 [42-53]		0	1391.77	High	High	0.00153	0.006395	5
FALSE	High	Master Protein	AT4G00570.1	NAD-ME2	0.001	4.68	4	3	3	3	3	607	66.6	7.06	35	3	High	1
	Checked	Confidence	Annotated Sequence	Modifications	Qvality PEP	Qvality q-value	# Protein Groups	# Proteins	# Isoforms	# PSMs	Master Protein Accessions	Positions in Master Proteins	Modifications in Master Proteins	# Missed Cleavages	Theo. MH+ [Da]	Found in Sample: [S11] F11: Sample	Confidence (by Search Engine): A2 Mascot	Percolator q-Value (by Search Engine): A2 Mascot	Percolator PEP (by Search Engine): A2 Mascot	Ions Score (by Search Engine): A2 Mascot
	FALSE	High	[K].EDTVNYITR.[N]		0.00745228	0.00147637	1	1	1	1	AT4G00570.1	AT4G00570.1 [585-593]		0	1110.54	High	High	0.001094	0.004239	35
	FALSE	High	[R].EGASIVEVVK.[K]		0.03993	0.00649691	1	1	1	1	AT4G00570.1	AT4G00570.1 [400-409]		0	1030.58	High	High	0.004576	0.02615	6
	FALSE	Medium	[R].VLIDNIK.[D]		0.244544	0.0357417	1	1	1	1	AT4G00570.1	AT4G00570.1 [123-129]		0	814.503	Medium	Medium	0.02637	0.1885	5
FALSE	High	Master Protein	AT5G11520.1	ASP3, YLS4	0	6.598	6	3	3	3	1	449	48.9	9.29	39	3	High	1
	Checked	Confidence	Annotated Sequence	Modifications	Qvality PEP	Qvality q-value	# Protein Groups	# Proteins	# Isoforms	# PSMs	Master Protein Accessions	Positions in Master Proteins	Modifications in Master Proteins	# Missed Cleavages	Theo. MH+ [Da]	Found in Sample: [S11] F11: Sample	Confidence (by Search Engine): A2 Mascot	Percolator q-Value (by Search Engine): A2 Mascot	Percolator PEP (by Search Engine): A2 Mascot	Ions Score (by Search Engine): A2 Mascot
	FALSE	High	[R].VGALSIVCK.[S]	1xCarbamidomethyl [C8]	0.000148961	0.000156466	2	2	1	1	AT5G11520.1; AT5G19550.1	AT5G11520.1 [304-312]; AT5G19550.1 [260-268]		0	946.539	High	High	0.0003247	6.111e-05	39
	FALSE	Medium	[K].LILGADSPAIR.[E]		0.0790681	0.0108497	1	1	1	1	AT5G11520.1	AT5G11520.1 [129-139]		0	1125.66	High	High	0.007956	0.05502	10
	FALSE	Medium	[K].NMGLYGER.[IV]	1xOxidation [M2]	0.105043	0.0163515	2	4	1	1	AT5G11520.1; AT5G19550.1	AT5G11520.1 [296-303]; AT5G19550.1 [252-259]		0	955.43	Medium	Medium	0.01187	0.07499	1
FALSE	High	Master Protein	AT1G65260.1	PTAC4, VIPP1	0	7.233	9	3	3	3	3	330	36.4	9.11	56	3	High	1
	Checked	Confidence	Annotated Sequence	Modifications	Qvality PEP	Qvality q-value	# Protein Groups	# Proteins	# Isoforms	# PSMs	Master Protein Accessions	Positions in Master Proteins	Modifications in Master Proteins	# Missed Cleavages	Theo. MH+ [Da]	Found in Sample: [S11] F11: Sample	Confidence (by Search Engine): A2 Mascot	Percolator q-Value (by Search Engine): A2 Mascot	Percolator PEP (by Search Engine): A2 Mascot	Ions Score (by Search Engine): A2 Mascot
	FALSE	High	[K].GVVDNLVSNTR.[L]		0.00458191	0.000156466	1	1	1	1	AT1G65260.1	AT1G65260.1 [184-194]		0	1173.62	High	High	0.0003247	0.002515	23
	FALSE	High	[R].QATAQVLASQK.[Q]		0.000827036	0.000156466	1	1	1	1	AT1G65260.1	AT1G65260.1 [116-126]		0	1144.63	High	High	0.0003247	0.0003913	39
	FALSE	Medium	[K].GDEDLAR.[E]		0.0851964	0.0123003	1	1	1	1	AT1G65260.1	AT1G65260.1 [153-159]		0	775.358	High	High	0.008884	0.05938	28
FALSE	High	Master Protein	AT3G48560.1	CSR1, ALS, AHAS, TZP5, IMR1	0.001	3.974	3	3	3	3	3	670	72.5	6.65	0	3	High	1
	Checked	Confidence	Annotated Sequence	Modifications	Qvality PEP	Qvality q-value	# Protein Groups	# Proteins	# Isoforms	# PSMs	Master Protein Accessions	Positions in Master Proteins	Modifications in Master Proteins	# Missed Cleavages	Theo. MH+ [Da]	Found in Sample: [S11] F11: Sample	Confidence (by Search Engine): A2 Mascot	Percolator q-Value (by Search Engine): A2 Mascot	Percolator PEP (by Search Engine): A2 Mascot	Ions Score (by Search Engine): A2 Mascot
	FALSE	High	[K].VLDELTDGK.[A]		0.0293903	0.0056244	1	1	1	1	AT3G48560.1	AT3G48560.1 [470-478]		0	989.515	High	High	0.003831	0.01877	8
	FALSE	High	[R].NELNVQK.[Q]		0.0660495	0.00930375	1	1	1	1	AT3G48560.1	AT3G48560.1 [442-448]		0	844.452	High	High	0.006832	0.04505	11
	FALSE	Medium	[R].FAPDQPR.[K]		0.169006	0.026019	1	1	1	1	AT3G48560.1	AT3G48560.1 [91-97]		0	830.416	Medium	Medium	0.01929	0.1257	12
FALSE	High	Master Protein	AT4G31300.2	PBA1	0	6.183	15	3	3	3	3	234	25.3	5.55	29	3	High	1
	Checked	Confidence	Annotated Sequence	Modifications	Qvality PEP	Qvality q-value	# Protein Groups	# Proteins	# Isoforms	# PSMs	Master Protein Accessions	Positions in Master Proteins	Modifications in Master Proteins	# Missed Cleavages	Theo. MH+ [Da]	Found in Sample: [S11] F11: Sample	Confidence (by Search Engine): A2 Mascot	Percolator q-Value (by Search Engine): A2 Mascot	Percolator PEP (by Search Engine): A2 Mascot	Ions Score (by Search Engine): A2 Mascot
	FALSE	High	[R].SGSAADSQVVSDYVR.[Y]		0.00103977	0.000156466	1	2	1	1	AT4G31300.2	AT4G31300.2 [58-72]		0	1540.72	High	High	0.0003247	0.0005019	24
	FALSE	High	[R].TVIINSEGVTR.[N]		0.0292135	0.0056244	1	2	1	1	AT4G31300.2	AT4G31300.2 [189-199]		0	1188.66	High	High	0.003831	0.01858	19
	FALSE	Medium	[K].AVSLAIAR.[D]		0.0993105	0.0152831	1	2	1	1	AT4G31300.2	AT4G31300.2 [172-179]		0	800.499	Medium	Medium	0.01106	0.07034	16
FALSE	High	Master Protein	AT5G10360.1	EMB3010, RPS6B	0	7.845	13	3	3	3	1	249	28.1	10.83	47	3	High	1
	Checked	Confidence	Annotated Sequence	Modifications	Qvality PEP	Qvality q-value	# Protein Groups	# Proteins	# Isoforms	# PSMs	Master Protein Accessions	Positions in Master Proteins	Modifications in Master Proteins	# Missed Cleavages	Theo. MH+ [Da]	Found in Sample: [S11] F11: Sample	Confidence (by Search Engine): A2 Mascot	Percolator q-Value (by Search Engine): A2 Mascot	Percolator PEP (by Search Engine): A2 Mascot	Ions Score (by Search Engine): A2 Mascot
	FALSE	High	[R].LSSAPAKPVAA.[-]		0.00184814	0.000156466	1	2	1	1	AT5G10360.1	AT5G10360.1 [239-249]		0	1011.58	High	High	0.0003247	0.0009386	40
	FALSE	High	[K].ANSDAADYQK.[L]		0.00615862	0.00112613	2	4	1	1	AT5G10360.1; AT4G31700.1	AT5G10360.1 [206-215]; AT4G31700.1 [206-215]		0	1082.47	High	High	0.0008897	0.003461	19
	FALSE	High	[K].FNVANPTTGCQK.[K]	1xCarbamidomethyl [C10]	0.00768481	0.00147637	2	3	1	1	AT5G10360.1; AT4G31700.1	AT5G10360.1 [3-14]; AT4G31700.1 [3-14]		0	1336.63	High	High	0.001094	0.004401	17
FALSE	High	Master Protein	AT5G45170.1	Haloacid dehalogenase-like hydrolase (HAD) superfamily protein	0	6.573	9	3	3	3	3	372	40.7	7.84	41	3	High	1
	Checked	Confidence	Annotated Sequence	Modifications	Qvality PEP	Qvality q-value	# Protein Groups	# Proteins	# Isoforms	# PSMs	Master Protein Accessions	Positions in Master Proteins	Modifications in Master Proteins	# Missed Cleavages	Theo. MH+ [Da]	Found in Sample: [S11] F11: Sample	Confidence (by Search Engine): A2 Mascot	Percolator q-Value (by Search Engine): A2 Mascot	Percolator PEP (by Search Engine): A2 Mascot	Ions Score (by Search Engine): A2 Mascot
	FALSE	High	[K].GVSSSLEEQLVK.[E]		0.000542993	0.000156466	1	1	1	1	AT5G45170.1	AT5G45170.1 [246-257]		0	1275.68	High	High	0.0003247	0.0002478	41
	FALSE	High	[R].QAFNVAFQK.[L]		0.0292135	0.0056244	1	1	1	1	AT5G45170.1	AT5G45170.1 [98-106]		0	1052.55	High	High	0.003831	0.01866	16
	FALSE	Medium	[K].VPVAIVTAYCK.[S]	1xCarbamidomethyl [C10]	0.0827901	0.0116725	1	1	1	1	AT5G45170.1	AT5G45170.1 [194-204]		0	1220.67	High	High	0.008473	0.05781	5
FALSE	High	Master Protein	AT1G27400.1	Ribosomal protein L22p/L17e family protein	0.001	5.339	11	2	2	3	1	176	19.9	10.11	13	2	High	1
	Checked	Confidence	Annotated Sequence	Modifications	Qvality PEP	Qvality q-value	# Protein Groups	# Proteins	# Isoforms	# PSMs	Master Protein Accessions	Positions in Master Proteins	Modifications in Master Proteins	# Missed Cleavages	Theo. MH+ [Da]	Found in Sample: [S11] F11: Sample	Confidence (by Search Engine): A2 Mascot	Percolator q-Value (by Search Engine): A2 Mascot	Percolator PEP (by Search Engine): A2 Mascot	Ions Score (by Search Engine): A2 Mascot
	FALSE	High	[R].YLEDVIAHK.[Q]		0.0105082	0.00220757	2	3	1	2	AT1G27400.1; AT1G67430.1	AT1G27400.1 [47-55]; AT1G67430.1 [47-55]		0	1087.58	High	High	0.00153	0.006147	13
	FALSE	High	[K].YSQEPDNITK.[S]		0.03029	0.00583684	1	1	1	1	AT1G27400.1	AT1G27400.1 [4-13]		0	1194.56	High	High	0.003972	0.01942	8
FALSE	High	Master Protein	AT4G03520.1	ATHM2	0.001	5.076	13	2	2	3	2	186	20.3	9.22	20	2	High	1
	Checked	Confidence	Annotated Sequence	Modifications	Qvality PEP	Qvality q-value	# Protein Groups	# Proteins	# Isoforms	# PSMs	Master Protein Accessions	Positions in Master Proteins	Modifications in Master Proteins	# Missed Cleavages	Theo. MH+ [Da]	Found in Sample: [S11] F11: Sample	Confidence (by Search Engine): A2 Mascot	Percolator q-Value (by Search Engine): A2 Mascot	Percolator PEP (by Search Engine): A2 Mascot	Ions Score (by Search Engine): A2 Mascot
	FALSE	High	[K].LNTDESPNTPGQYGVR.[S]		0.000339267	0.000156466	1	2	1	2	AT4G03520.1	AT4G03520.1 [136-151]		0	1747.82	High	High	0.0003247	0.000149	20
	FALSE	Medium	[K].DTIIGAVPK.[T]		0.0809096	0.0112605	1	2	1	1	AT4G03520.1	AT4G03520.1 [166-174]		0	913.535	High	High	0.008221	0.05628	16
FALSE	High	Master Protein	AT3G24170.1	ATGR1, GR1	0	5.505	4	3	3	3	3	499	53.8	6.8	53	3	High	1
	Checked	Confidence	Annotated Sequence	Modifications	Qvality PEP	Qvality q-value	# Protein Groups	# Proteins	# Isoforms	# PSMs	Master Protein Accessions	Positions in Master Proteins	Modifications in Master Proteins	# Missed Cleavages	Theo. MH+ [Da]	Found in Sample: [S11] F11: Sample	Confidence (by Search Engine): A2 Mascot	Percolator q-Value (by Search Engine): A2 Mascot	Percolator PEP (by Search Engine): A2 Mascot	Ions Score (by Search Engine): A2 Mascot
	FALSE	High	[R].VVGPNEVEVR.[Q]		0.000259999	0.000156466	1	1	1	1	AT3G24170.1	AT3G24170.1 [148-157]		0	1097.59	High	High	0.0003247	0.0001121	53
	FALSE	Medium	[K].VDEYSR.[RT]		0.189234	0.0295515	1	2	1	1	AT3G24170.1	AT3G24170.1 [322-327]		0	768.352	Medium	Medium	0.02166	0.1417	8
	FALSE	Medium	[K].VDFTWK.[K]		0.25402	0.0376313	1	1	1	1	AT3G24170.1	AT3G24170.1 [108-113]		0	795.404	Medium	Medium	0.02771	0.1967	7
FALSE	High	Master Protein	AT2G20690.1	lumazine-binding family protein	0.001	4.401	9	3	3	3	3	271	29.6	7.72	30	3	High	1
	Checked	Confidence	Annotated Sequence	Modifications	Qvality PEP	Qvality q-value	# Protein Groups	# Proteins	# Isoforms	# PSMs	Master Protein Accessions	Positions in Master Proteins	Modifications in Master Proteins	# Missed Cleavages	Theo. MH+ [Da]	Found in Sample: [S11] F11: Sample	Confidence (by Search Engine): A2 Mascot	Percolator q-Value (by Search Engine): A2 Mascot	Percolator PEP (by Search Engine): A2 Mascot	Ions Score (by Search Engine): A2 Mascot
	FALSE	High	[R].VVLEDVK.[L]		0.0278362	0.0056244	1	1	1	1	AT2G20690.1	AT2G20690.1 [94-100]		0	801.472	High	High	0.003831	0.01766	13
	FALSE	High	[R].LLTSGGFSK.[G]		0.0506748	0.00730688	1	1	1	1	AT2G20690.1	AT2G20690.1 [258-266]		0	909.504	High	High	0.005248	0.03389	5
	FALSE	Medium	[K].GSPVNLER.[A]		0.0938565	0.0147837	1	1	1	1	AT2G20690.1	AT2G20690.1 [142-149]		0	871.463	Medium	Medium	0.01075	0.0663	30
FALSE	High	Master Protein	AT5G28060.1	Ribosomal protein S24e family protein	0	5.748	20	2	2	3	2	133	15.4	10.52	33	2	High	1
	Checked	Confidence	Annotated Sequence	Modifications	Qvality PEP	Qvality q-value	# Protein Groups	# Proteins	# Isoforms	# PSMs	Master Protein Accessions	Positions in Master Proteins	Modifications in Master Proteins	# Missed Cleavages	Theo. MH+ [Da]	Found in Sample: [S11] F11: Sample	Confidence (by Search Engine): A2 Mascot	Percolator q-Value (by Search Engine): A2 Mascot	Percolator PEP (by Search Engine): A2 Mascot	Ions Score (by Search Engine): A2 Mascot
	FALSE	High	[R].KQFVIDVLHPGR.[A]		0.00499495	0.000156466	1	2	1	2	AT5G28060.1	AT5G28060.1 [22-33]		1	1408.81	High	High	0.0003247	0.002754	8
	FALSE	High	[K].SSGYGLIYDTVENAK.[K]		0.00131529	0.000156466	1	1	1	1	AT5G28060.1	AT5G28060.1 [71-85]		0	1616.78	High	High	0.0003247	0.0006486	24
FALSE	High	Master Protein	AT2G20450.1	Ribosomal protein L14	0.001	4.269	16	2	3	3	1	134	15.5	10.13	18	2	High	1
	Checked	Confidence	Annotated Sequence	Modifications	Qvality PEP	Qvality q-value	# Protein Groups	# Proteins	# Isoforms	# PSMs	Master Protein Accessions	Positions in Master Proteins	Modifications in Master Proteins	# Missed Cleavages	Theo. MH+ [Da]	Found in Sample: [S11] F11: Sample	Confidence (by Search Engine): A2 Mascot	Percolator q-Value (by Search Engine): A2 Mascot	Percolator PEP (by Search Engine): A2 Mascot	Ions Score (by Search Engine): A2 Mascot
	FALSE	High	[R].VALVNYGEDYGK.[L]		0.0262037	0.00510179	1	1	1	1	AT2G20450.1	AT2G20450.1 [12-23]		0	1327.65	High	High	0.00337	0.01653	17
	FALSE	High	[R].ALVDAPDMER.[I]		0.0426433	0.0068227	2	2	1	1	AT4G27090.1; AT2G20450.1	AT4G27090.1 [36-45]; AT2G20450.1 [36-45]		0	1116.54	High	High	0.00478	0.02812	15
	FALSE	Medium	[R].ALVDAPDMER.[I]	1xOxidation [M8]	0.15707	0.0247551	2	2	1	1	AT4G27090.1; AT2G20450.1	AT4G27090.1 [36-45]; AT2G20450.1 [36-45]		0	1132.53	Medium	Medium	0.01831	0.1158	12
FALSE	High	Master Protein	AT4G09650.1	ATPD	0	9.198	11	3	3	3	3	234	25.7	9.06	76	3	High	1
	Checked	Confidence	Annotated Sequence	Modifications	Qvality PEP	Qvality q-value	# Protein Groups	# Proteins	# Isoforms	# PSMs	Master Protein Accessions	Positions in Master Proteins	Modifications in Master Proteins	# Missed Cleavages	Theo. MH+ [Da]	Found in Sample: [S11] F11: Sample	Confidence (by Search Engine): A2 Mascot	Percolator q-Value (by Search Engine): A2 Mascot	Percolator PEP (by Search Engine): A2 Mascot	Ions Score (by Search Engine): A2 Mascot
	FALSE	High	[K].LTDTQLAEVR.[S]		1.24547e-06	0.000156466	1	1	1	1	AT4G09650.1	AT4G09650.1 [149-158]		0	1145.62	High	High	0.0003247	3.416e-07	78
	FALSE	High	[R].SVVKLEAPQLAQIAK.[Q]		0.0358468	0.00627038	1	1	1	1	AT4G09650.1	AT4G09650.1 [159-173]		1	1594.95	High	High	0.004259	0.0232	8
	FALSE	Medium	[K].LEAPQLAQIAK.[Q]		0.111683	0.0169262	1	1	1	1	AT4G09650.1	AT4G09650.1 [163-173]		0	1181.69	Medium	Medium	0.01237	0.08001	18
FALSE	High	Master Protein	AT1G15980.1	NDF1, NDH48 NDH-dependent cyclic electron flow 1	0.001	4.598	7	3	3	3	3	461	51	6.93	0	3	High	1
	Checked	Confidence	Annotated Sequence	Modifications	Qvality PEP	Qvality q-value	# Protein Groups	# Proteins	# Isoforms	# PSMs	Master Protein Accessions	Positions in Master Proteins	Modifications in Master Proteins	# Missed Cleavages	Theo. MH+ [Da]	Found in Sample: [S11] F11: Sample	Confidence (by Search Engine): A2 Mascot	Percolator q-Value (by Search Engine): A2 Mascot	Percolator PEP (by Search Engine): A2 Mascot	Ions Score (by Search Engine): A2 Mascot
	FALSE	High	[K].LADIDIGTVK.[N]		0.00895981	0.00147637	1	1	1	1	AT1G15980.1	AT1G15980.1 [439-448]		0	1044.59	High	High	0.001094	0.005192	7
	FALSE	High	[K].GDADSLLSLEK.[W]		0.0329544	0.0059504	1	1	1	1	AT1G15980.1	AT1G15980.1 [323-333]		0	1147.58	High	High	0.004046	0.02119	10
	FALSE	Medium	[K].LFVPYAEEK.[S]		0.291879	0.0419442	1	1	1	1	AT1G15980.1	AT1G15980.1 [418-426]		0	1095.57	Medium	Medium	0.03066	0.2294	5
FALSE	High	Master Protein	AT5G61170.1	Ribosomal protein S19e family protein	0.001	3.582	18	3	3	3	3	143	15.7	10.21	30	3	High	1
	Checked	Confidence	Annotated Sequence	Modifications	Qvality PEP	Qvality q-value	# Protein Groups	# Proteins	# Isoforms	# PSMs	Master Protein Accessions	Positions in Master Proteins	Modifications in Master Proteins	# Missed Cleavages	Theo. MH+ [Da]	Found in Sample: [S11] F11: Sample	Confidence (by Search Engine): A2 Mascot	Percolator q-Value (by Search Engine): A2 Mascot	Percolator PEP (by Search Engine): A2 Mascot	Ions Score (by Search Engine): A2 Mascot
	FALSE	High	[R].GGLGVGAFR.[R]		0.0347865	0.00620733	1	3	1	1	AT5G61170.1	AT5G61170.1 [69-77]		0	833.463	High	High	0.004203	0.02249	30
	FALSE	Medium	[K].DVSPHEFVK.[A]		0.0933261	0.0147837	1	1	1	1	AT5G61170.1	AT5G61170.1 [9-17]		0	1057.53	Medium	Medium	0.01062	0.06562	6
	FALSE	Medium	[R].DLDQVAGR.[I]		0.23194	0.0349347	1	3	1	1	AT5G61170.1	AT5G61170.1 [131-138]		0	873.442	Medium	Medium	0.02587	0.1774	19
FALSE	High	Master Protein	AT5G27470.1	seryl-tRNA synthetase / serine--tRNA ligase	0.001	4.467	5	3	3	3	3	451	51.6	6.67	43	3	High	1
	Checked	Confidence	Annotated Sequence	Modifications	Qvality PEP	Qvality q-value	# Protein Groups	# Proteins	# Isoforms	# PSMs	Master Protein Accessions	Positions in Master Proteins	Modifications in Master Proteins	# Missed Cleavages	Theo. MH+ [Da]	Found in Sample: [S11] F11: Sample	Confidence (by Search Engine): A2 Mascot	Percolator q-Value (by Search Engine): A2 Mascot	Percolator PEP (by Search Engine): A2 Mascot	Ions Score (by Search Engine): A2 Mascot
	FALSE	High	[K].GNNPEIIR.[E]		0.0116609	0.00286245	1	1	1	1	AT5G27470.1	AT5G27470.1 [12-19]		0	912.49	High	High	0.002008	0.006886	33
	FALSE	High	[R].EAYAALK.[A]		0.0594353	0.00825314	1	1	1	1	AT5G27470.1	AT5G27470.1 [96-102]		0	765.414	High	High	0.005851	0.04037	29
	FALSE	Medium	[R].DTLGIFR.[V]		0.165523	0.0254787	1	1	1	1	AT5G27470.1	AT5G27470.1 [278-284]		0	821.452	Medium	Medium	0.01886	0.1227	9
FALSE	High	Master Protein	AT1G19920.1	APS2, ASA1	0.001	4.462	4	3	3	3	3	476	53.6	6.61	0	3	High	1
	Checked	Confidence	Annotated Sequence	Modifications	Qvality PEP	Qvality q-value	# Protein Groups	# Proteins	# Isoforms	# PSMs	Master Protein Accessions	Positions in Master Proteins	Modifications in Master Proteins	# Missed Cleavages	Theo. MH+ [Da]	Found in Sample: [S11] F11: Sample	Confidence (by Search Engine): A2 Mascot	Percolator q-Value (by Search Engine): A2 Mascot	Percolator PEP (by Search Engine): A2 Mascot	Ions Score (by Search Engine): A2 Mascot
	FALSE	High	[R].VAAYDTIEK.[K]		0.0143545	0.0030719	1	1	1	1	AT1G19920.1	AT1G19920.1 [404-412]		0	1009.52	High	High	0.002289	0.008642	7
	FALSE	High	[K].VLEDGVLDPK.[T]		0.036498	0.00627038	1	1	1	1	AT1G19920.1	AT1G19920.1 [317-326]		0	1084.59	High	High	0.004259	0.02369	5
	FALSE	Medium	[R].VAAYDTIEKK.[M]		0.220907	0.0342956	1	1	1	1	AT1G19920.1	AT1G19920.1 [404-413]		1	1137.62	Medium	Medium	0.02551	0.1686	6
FALSE	High	Master Protein	AT3G55330.1	PPL1	0.001	5.428	12	3	3	3	3	230	25.6	9.35	0	3	High	1
	Checked	Confidence	Annotated Sequence	Modifications	Qvality PEP	Qvality q-value	# Protein Groups	# Proteins	# Isoforms	# PSMs	Master Protein Accessions	Positions in Master Proteins	Modifications in Master Proteins	# Missed Cleavages	Theo. MH+ [Da]	Found in Sample: [S11] F11: Sample	Confidence (by Search Engine): A2 Mascot	Percolator q-Value (by Search Engine): A2 Mascot	Percolator PEP (by Search Engine): A2 Mascot	Ions Score (by Search Engine): A2 Mascot
	FALSE	High	[K].TTLIDASEHDVDGK.[T]		0.000337174	0.000156466	1	1	1	1	AT3G55330.1	AT3G55330.1 [158-171]		0	1500.72	High	High	0.0003247	0.0001486	11
	FALSE	Medium	[K].VLAPPNQK.[T]		0.166388	0.0254787	1	1	1	1	AT3G55330.1	AT3G55330.1 [150-157]		0	866.509	Medium	Medium	0.01895	0.1234	9
	FALSE	Medium	[K].EFGPPK.[Q]		0.262526	0.0387357	1	1	1	1	AT3G55330.1	AT3G55330.1 [135-140]		0	674.351	Medium	Medium	0.02842	0.2037	7
FALSE	High	Master Protein	AT1G71500.1	Rieske (2Fe-2S) domain-containing protein	0	6.864	11	3	3	3	3	287	31.7	8.73	35	3	High	1
	Checked	Confidence	Annotated Sequence	Modifications	Qvality PEP	Qvality q-value	# Protein Groups	# Proteins	# Isoforms	# PSMs	Master Protein Accessions	Positions in Master Proteins	Modifications in Master Proteins	# Missed Cleavages	Theo. MH+ [Da]	Found in Sample: [S11] F11: Sample	Confidence (by Search Engine): A2 Mascot	Percolator q-Value (by Search Engine): A2 Mascot	Percolator PEP (by Search Engine): A2 Mascot	Ions Score (by Search Engine): A2 Mascot
	FALSE	High	[R].SPAEGAYSEGLLNAR.[L]		0.000225504	0.000156466	1	1	1	1	AT1G71500.1	AT1G71500.1 [121-135]		0	1534.75	High	High	0.0003247	9.575e-05	33
	FALSE	High	[K].NDVFAIENR.[S]		0.0176612	0.00323968	1	1	1	1	AT1G71500.1	AT1G71500.1 [112-120]		0	1077.53	High	High	0.002382	0.01083	16
	FALSE	Medium	[R].VLTPALR.[K]		0.177061	0.027019	1	1	1	1	AT1G71500.1	AT1G71500.1 [170-176]		0	769.493	Medium	Medium	0.02004	0.1319	13
FALSE	High	Master Protein	AT1G09750.1	Eukaryotic aspartyl protease family protein	0.001	4.761	6	3	3	3	3	449	47.6	7.52	23	3	High	1
	Checked	Confidence	Annotated Sequence	Modifications	Qvality PEP	Qvality q-value	# Protein Groups	# Proteins	# Isoforms	# PSMs	Master Protein Accessions	Positions in Master Proteins	Modifications in Master Proteins	# Missed Cleavages	Theo. MH+ [Da]	Found in Sample: [S11] F11: Sample	Confidence (by Search Engine): A2 Mascot	Percolator q-Value (by Search Engine): A2 Mascot	Percolator PEP (by Search Engine): A2 Mascot	Ions Score (by Search Engine): A2 Mascot
	FALSE	High	[R].IGIAPEPCN.[-]	1xCarbamidomethyl [C8]	0.0129386	0.00286245	1	1	1	1	AT1G09750.1	AT1G09750.1 [441-449]		0	970.466	High	High	0.002179	0.007736	6
	FALSE	High	[R].ILFDVPNSR.[I]		0.0295681	0.0056244	1	1	1	1	AT1G09750.1	AT1G09750.1 [432-440]		0	1060.58	High	High	0.003831	0.01887	23
	FALSE	Medium	[K].LGLLGQPK.[S]		0.160408	0.0247551	1	1	1	1	AT1G09750.1	AT1G09750.1 [270-277]		0	825.519	Medium	Medium	0.01837	0.1189	11
FALSE	High	Master Protein	AT3G44320.1	NIT3, AtNIT3	0	5.785	9	2	2	3	1	346	38	5.95	15	2	High	1
	Checked	Confidence	Annotated Sequence	Modifications	Qvality PEP	Qvality q-value	# Protein Groups	# Proteins	# Isoforms	# PSMs	Master Protein Accessions	Positions in Master Proteins	Modifications in Master Proteins	# Missed Cleavages	Theo. MH+ [Da]	Found in Sample: [S11] F11: Sample	Confidence (by Search Engine): A2 Mascot	Percolator q-Value (by Search Engine): A2 Mascot	Percolator PEP (by Search Engine): A2 Mascot	Ions Score (by Search Engine): A2 Mascot
	FALSE	High	[K].IGAAICWENR.[M]	1xCarbamidomethyl [C6]	0.00318354	0.000156466	1	2	1	1	AT3G44320.1	AT3G44320.1 [181-190]		0	1189.58	High	High	0.0003247	0.001692	15
	FALSE	High	[R].CIWGQGDGSTIPVYDTPIGK.[LI]	1xCarbamidomethyl [C1]	0.00190617	0.000156466	2	4	1	2	AT3G44320.1; AT3G44310.1	AT3G44320.1 [161-180]; AT3G44310.1 [161-180]		0	2164.04	High	High	0.0003247	0.00097	7
FALSE	High	Master Protein	AT1G32900.1	UDP-Glycosyltransferase superfamily protein	0	5.551	7	3	3	3	3	610	66.8	8.53	0	3	High	1
	Checked	Confidence	Annotated Sequence	Modifications	Qvality PEP	Qvality q-value	# Protein Groups	# Proteins	# Isoforms	# PSMs	Master Protein Accessions	Positions in Master Proteins	Modifications in Master Proteins	# Missed Cleavages	Theo. MH+ [Da]	Found in Sample: [S11] F11: Sample	Confidence (by Search Engine): A2 Mascot	Percolator q-Value (by Search Engine): A2 Mascot	Percolator PEP (by Search Engine): A2 Mascot	Ions Score (by Search Engine): A2 Mascot
	FALSE	High	[R].YGTVPIVASTGGLVDTVK.[D]		0.0159233	0.0030719	1	1	1	1	AT1G32900.1	AT1G32900.1 [498-515]		0	1776.97	High	High	0.002289	0.00965	5
	FALSE	High	[K].EALQAAVGLPVDR.[D]		0.0225217	0.00374914	1	1	1	1	AT1G32900.1	AT1G32900.1 [387-399]		0	1338.74	High	High	0.002683	0.01409	0
	FALSE	High	[K].VGDKVENVR.[F]		0.0321707	0.0059504	1	1	1	1	AT1G32900.1	AT1G32900.1 [144-152]		1	1015.55	High	High	0.004046	0.02068	12
FALSE	High	Master Protein	AT1G76550.1	Phosphofructokinase family protein	0.001	4.378	4	3	3	3	3	617	67.5	7.23	16	3	High	1
	Checked	Confidence	Annotated Sequence	Modifications	Qvality PEP	Qvality q-value	# Protein Groups	# Proteins	# Isoforms	# PSMs	Master Protein Accessions	Positions in Master Proteins	Modifications in Master Proteins	# Missed Cleavages	Theo. MH+ [Da]	Found in Sample: [S11] F11: Sample	Confidence (by Search Engine): A2 Mascot	Percolator q-Value (by Search Engine): A2 Mascot	Percolator PEP (by Search Engine): A2 Mascot	Ions Score (by Search Engine): A2 Mascot
	FALSE	High	[K].QICDAVQAR.[A]	1xCarbamidomethyl [C3]	0.0367176	0.00627038	1	2	1	1	AT1G76550.1	AT1G76550.1 [304-312]		0	1060.52	High	High	0.004259	0.02392	15
	FALSE	High	[R].ELSPLQQLR.[S]		0.037835	0.00627038	1	2	1	1	AT1G76550.1	AT1G76550.1 [10-18]		0	1083.62	High	High	0.004259	0.02463	12
	FALSE	Medium	[R].VGIVFCGR.[Q]	1xCarbamidomethyl [C6]	0.100434	0.0154275	1	2	1	1	AT1G76550.1	AT1G76550.1 [89-96]		0	907.482	Medium	Medium	0.01115	0.07102	14
FALSE	High	Master Protein	AT3G56190.1	ALPHA-SNAP2, ASNAP	0.001	3.838	10	3	3	3	3	289	32.7	5.33	0	3	High	1
	Checked	Confidence	Annotated Sequence	Modifications	Qvality PEP	Qvality q-value	# Protein Groups	# Proteins	# Isoforms	# PSMs	Master Protein Accessions	Positions in Master Proteins	Modifications in Master Proteins	# Missed Cleavages	Theo. MH+ [Da]	Found in Sample: [S11] F11: Sample	Confidence (by Search Engine): A2 Mascot	Percolator q-Value (by Search Engine): A2 Mascot	Percolator PEP (by Search Engine): A2 Mascot	Ions Score (by Search Engine): A2 Mascot
	FALSE	High	[K].IYEDIAR.[H]		0.0404106	0.00675895	1	2	1	1	AT3G56190.1	AT3G56190.1 [174-180]		0	879.457	High	High	0.004576	0.02646	9
	FALSE	Medium	[R].HSLNNNLLK.[Y]		0.0981977	0.0150965	1	2	1	1	AT3G56190.1	AT3G56190.1 [181-189]		0	1052.58	Medium	Medium	0.01095	0.06949	8
	FALSE	Medium	[K].YQDLDPTFTGTR.[E]		0.110449	0.0167182	1	2	1	1	AT3G56190.1	AT3G56190.1 [219-230]		0	1413.66	Medium	Medium	0.01224	0.07904	1
FALSE	High	Master Protein	AT3G05530.1	RPT5A, ATS6A.2	0.001	5.344	6	3	3	3	3	424	47.5	5.03	31	3	High	1
	Checked	Confidence	Annotated Sequence	Modifications	Qvality PEP	Qvality q-value	# Protein Groups	# Proteins	# Isoforms	# PSMs	Master Protein Accessions	Positions in Master Proteins	Modifications in Master Proteins	# Missed Cleavages	Theo. MH+ [Da]	Found in Sample: [S11] F11: Sample	Confidence (by Search Engine): A2 Mascot	Percolator q-Value (by Search Engine): A2 Mascot	Percolator PEP (by Search Engine): A2 Mascot	Ions Score (by Search Engine): A2 Mascot
	FALSE	High	[R].ACAAQTNATFLK.[L]	1xCarbamidomethyl [C2]	0.000686928	0.000156466	1	2	1	1	AT3G05530.1	AT3G05530.1 [224-235]		0	1295.64	High	High	0.0003247	0.0003206	30
	FALSE	Medium	[R].DAFQLAK.[E]		0.081376	0.0114563	1	1	1	1	AT3G05530.1	AT3G05530.1 [255-261]		0	792.425	High	High	0.008221	0.05649	15
	FALSE	Medium	[R].ILKEDAQR.[T]		0.314945	0.0455372	1	1	1	1	AT3G05530.1	AT3G05530.1 [38-45]		1	972.547	Medium	Medium	0.03297	0.2501	0
FALSE	High	Master Protein	AT2G35370.1	GDCH	0	8.119	15	2	2	3	1	165	17.9	5.34	17	2	High	1
	Checked	Confidence	Annotated Sequence	Modifications	Qvality PEP	Qvality q-value	# Protein Groups	# Proteins	# Isoforms	# PSMs	Master Protein Accessions	Positions in Master Proteins	Modifications in Master Proteins	# Missed Cleavages	Theo. MH+ [Da]	Found in Sample: [S11] F11: Sample	Confidence (by Search Engine): A2 Mascot	Percolator q-Value (by Search Engine): A2 Mascot	Percolator PEP (by Search Engine): A2 Mascot	Ions Score (by Search Engine): A2 Mascot
	FALSE	High	[K].VKPSSPAELESLMGPK.[E]	1xOxidation [M13]	0.000299771	0.000156466	1	1	1	1	AT2G35370.1	AT2G35370.1 [137-152]		0	1685.88	High	High	0.0003247	0.0001303	17
	FALSE	High	[K].YANSHEWVK.[H]		0.00213053	0.000156466	2	2	1	2	AT1G32470.1; AT2G35370.1	AT1G32470.1 [44-52]; AT2G35370.1 [43-51]		0	1133.54	High	High	0.0003247	0.001093	10
FALSE	High	Master Protein	AT1G67280.1	Glyoxalase/Bleomycin resistance protein/Dioxygenase superfamily protein	0.001	2.988	7	3	3	3	2	350	39.1	7.37	0	3	High	1
	Checked	Confidence	Annotated Sequence	Modifications	Qvality PEP	Qvality q-value	# Protein Groups	# Proteins	# Isoforms	# PSMs	Master Protein Accessions	Positions in Master Proteins	Modifications in Master Proteins	# Missed Cleavages	Theo. MH+ [Da]	Found in Sample: [S11] F11: Sample	Confidence (by Search Engine): A2 Mascot	Percolator q-Value (by Search Engine): A2 Mascot	Percolator PEP (by Search Engine): A2 Mascot	Ions Score (by Search Engine): A2 Mascot
	FALSE	Medium	[K].TVELVK.[A]		0.0700149	0.0101378	1	2	1	1	AT1G67280.1	AT1G67280.1 [171-176]		0	688.424	High	High	0.007514	0.04796	20
	FALSE	Medium	[R].GPTPEPLCQVMLR.[V]	1xCarbamidomethyl [C8]; 1xOxidation [M11]	0.110449	0.0167182	1	2	1	1	AT1G67280.1	AT1G67280.1 [213-225]		0	1513.75	Medium	Medium	0.01224	0.07902	3
	FALSE	Medium	[R].DIPEEK.[Y]		0.339151	0.0482171	2	5	1	1	AT1G11840.6; AT1G67280.1	AT1G11840.6 [87-92]; AT1G67280.1 [119-124]		0	730.362	Medium	Medium	0.03452	0.2711	15
FALSE	High	Master Protein	AT1G78820.1	D-mannose binding lectin protein with Apple-like carbohydrate-binding domain	0.001	3.601	5	3	3	3	3	455	50.6	8.47	28	3	High	1
	Checked	Confidence	Annotated Sequence	Modifications	Qvality PEP	Qvality q-value	# Protein Groups	# Proteins	# Isoforms	# PSMs	Master Protein Accessions	Positions in Master Proteins	Modifications in Master Proteins	# Missed Cleavages	Theo. MH+ [Da]	Found in Sample: [S11] F11: Sample	Confidence (by Search Engine): A2 Mascot	Percolator q-Value (by Search Engine): A2 Mascot	Percolator PEP (by Search Engine): A2 Mascot	Ions Score (by Search Engine): A2 Mascot
	FALSE	High	[R].LGSDGSLK.[A]		0.0242209	0.00430211	1	2	1	1	AT1G78820.1	AT1G78820.1 [297-304]		0	776.415	High	High	0.003018	0.01516	28
	FALSE	Medium	[K].CLGYFYK.[E]	1xCarbamidomethyl [C1]	0.156245	0.0246762	1	2	1	1	AT1G78820.1	AT1G78820.1 [420-426]		0	950.444	Medium	Medium	0.01819	0.1154	6
	FALSE	Medium	[R].WIWDANR.[N]		0.191164	0.0299048	1	2	1	1	AT1G78820.1	AT1G78820.1 [93-99]		0	960.469	Medium	Medium	0.02199	0.1433	10
FALSE	High	Master Protein	AT1G49970.1	CLPR1, NCLPP5, SVR2	0.001	4.831	9	3	3	3	3	387	42.6	8.63	20	3	High	1
	Checked	Confidence	Annotated Sequence	Modifications	Qvality PEP	Qvality q-value	# Protein Groups	# Proteins	# Isoforms	# PSMs	Master Protein Accessions	Positions in Master Proteins	Modifications in Master Proteins	# Missed Cleavages	Theo. MH+ [Da]	Found in Sample: [S11] F11: Sample	Confidence (by Search Engine): A2 Mascot	Percolator q-Value (by Search Engine): A2 Mascot	Percolator PEP (by Search Engine): A2 Mascot	Ions Score (by Search Engine): A2 Mascot
	FALSE	High	[R].DYDGTLAQR.[A]		0.0144424	0.0030719	1	1	1	1	AT1G49970.1	AT1G49970.1 [363-371]		0	1038.49	High	High	0.002289	0.008703	20
	FALSE	High	[R].TAPPDLPSLLLDAR.[I]		0.0560354	0.00797068	1	1	1	1	AT1G49970.1	AT1G49970.1 [167-180]		0	1478.82	High	High	0.005669	0.03768	3
	FALSE	High	[K].IADSQDSSFEK.[R]		0.0656647	0.00930375	1	1	1	1	AT1G49970.1	AT1G49970.1 [351-361]		0	1226.55	High	High	0.006832	0.04498	4
FALSE	High	Master Protein	AT4G34350.1	CLB6, ISPH, HDR	0.001	4.649	4	2	2	3	2	466	52.7	6.07	0	2	High	1
	Checked	Confidence	Annotated Sequence	Modifications	Qvality PEP	Qvality q-value	# Protein Groups	# Proteins	# Isoforms	# PSMs	Master Protein Accessions	Positions in Master Proteins	Modifications in Master Proteins	# Missed Cleavages	Theo. MH+ [Da]	Found in Sample: [S11] F11: Sample	Confidence (by Search Engine): A2 Mascot	Percolator q-Value (by Search Engine): A2 Mascot	Percolator PEP (by Search Engine): A2 Mascot	Ions Score (by Search Engine): A2 Mascot
	FALSE	High	[R].AVQIAYEAR.[K]		0.00266141	0.000156466	1	1	1	2	AT4G34350.1	AT4G34350.1 [128-136]		0	1020.55	High	High	0.0003247	0.00139	13
	FALSE	High	[K].GFDPDNDLVK.[V]		0.0255772	0.00456387	1	1	1	1	AT4G34350.1	AT4G34350.1 [296-305]		0	1119.53	High	High	0.003177	0.01616	4
FALSE	High	Master Protein	AT1G18500.1	MAML-4, IPMS1	0.001	4.739	5	3	3	3	2	631	68.6	6.6	0	3	High	1
	Checked	Confidence	Annotated Sequence	Modifications	Qvality PEP	Qvality q-value	# Protein Groups	# Proteins	# Isoforms	# PSMs	Master Protein Accessions	Positions in Master Proteins	Modifications in Master Proteins	# Missed Cleavages	Theo. MH+ [Da]	Found in Sample: [S11] F11: Sample	Confidence (by Search Engine): A2 Mascot	Percolator q-Value (by Search Engine): A2 Mascot	Percolator PEP (by Search Engine): A2 Mascot	Ions Score (by Search Engine): A2 Mascot
	FALSE	High	[K].YSSTNAITGEEVQR.[T]		0.0109685	0.00220757	1	1	1	1	AT1G18500.1	AT1G18500.1 [572-585]		0	1554.74	High	High	0.00153	0.006463	4
	FALSE	High	[R].SNDAGIVLGK.[L]		0.0347865	0.00620733	1	2	1	1	AT1G18500.1	AT1G18500.1 [419-428]		0	973.531	High	High	0.004203	0.02252	10
	FALSE	Medium	[R].VFDTTLR.[D]		0.169006	0.026019	2	2	1	1	AT5G23010.1; AT1G18500.1	AT5G23010.1 [87-93]; AT1G18500.1 [91-97]		0	851.462	Medium	Medium	0.01919	0.1254	17
FALSE	High	Master Protein	AT3G62530.1	ARM repeat superfamily protein	0.001	4.894	13	3	3	3	3	221	24.5	6.57	17	3	High	1
	Checked	Confidence	Annotated Sequence	Modifications	Qvality PEP	Qvality q-value	# Protein Groups	# Proteins	# Isoforms	# PSMs	Master Protein Accessions	Positions in Master Proteins	Modifications in Master Proteins	# Missed Cleavages	Theo. MH+ [Da]	Found in Sample: [S11] F11: Sample	Confidence (by Search Engine): A2 Mascot	Percolator q-Value (by Search Engine): A2 Mascot	Percolator PEP (by Search Engine): A2 Mascot	Ions Score (by Search Engine): A2 Mascot
	FALSE	High	[R].GAIDSSAPAESK.[A]		0.00355778	0.000156466	1	1	1	1	AT3G62530.1	AT3G62530.1 [65-76]		0	1132.55	High	High	0.0003247	0.001915	17
	FALSE	Medium	[K].ALGFIADEK.[S]		0.0827901	0.0116725	1	1	1	1	AT3G62530.1	AT3G62530.1 [174-182]		0	963.515	High	High	0.008473	0.05775	6
	FALSE	Medium	[R].LALFALR.[N]		0.156245	0.0246762	1	1	1	1	AT3G62530.1	AT3G62530.1 [106-112]		0	803.514	Medium	Medium	0.01819	0.1154	13
FALSE	High	Master Protein	AT3G18060.1	transducin family protein / WD-40 repeat family protein	0	6.153	5	3	3	3	3	609	66	5.96	23	3	High	1
	Checked	Confidence	Annotated Sequence	Modifications	Qvality PEP	Qvality q-value	# Protein Groups	# Proteins	# Isoforms	# PSMs	Master Protein Accessions	Positions in Master Proteins	Modifications in Master Proteins	# Missed Cleavages	Theo. MH+ [Da]	Found in Sample: [S11] F11: Sample	Confidence (by Search Engine): A2 Mascot	Percolator q-Value (by Search Engine): A2 Mascot	Percolator PEP (by Search Engine): A2 Mascot	Ions Score (by Search Engine): A2 Mascot
	FALSE	High	[K].VSIYGEHAYPATVAR.[Y]		0.000287062	0.000156466	1	1	1	1	AT3G18060.1	AT3G18060.1 [49-63]		0	1633.83	High	High	0.0003247	0.0001246	8
	FALSE	High	[R].EAVVWDR.[VE]		0.0500773	0.00730688	1	2	1	1	AT3G18060.1	AT3G18060.1 [514-520]		0	874.442	High	High	0.005248	0.03332	23
	FALSE	Medium	[R].EHSNFVNCVR.[F]	1xCarbamidomethyl [C8]	0.221992	0.0342956	1	1	1	1	AT3G18060.1	AT3G18060.1 [185-194]		0	1261.57	Medium	Medium	0.02551	0.1692	8
FALSE	High	Master Protein	AT3G01340.1	Transducin/WD40 repeat-like superfamily protein	0.001	5.004	11	3	3	3	3	302	32.6	6.05	0	3	High	1
	Checked	Confidence	Annotated Sequence	Modifications	Qvality PEP	Qvality q-value	# Protein Groups	# Proteins	# Isoforms	# PSMs	Master Protein Accessions	Positions in Master Proteins	Modifications in Master Proteins	# Missed Cleavages	Theo. MH+ [Da]	Found in Sample: [S11] F11: Sample	Confidence (by Search Engine): A2 Mascot	Percolator q-Value (by Search Engine): A2 Mascot	Percolator PEP (by Search Engine): A2 Mascot	Ions Score (by Search Engine): A2 Mascot
	FALSE	High	[K].STIASGSEDGK.[V]		0.0266834	0.00510179	1	1	1	1	AT3G01340.1	AT3G01340.1 [227-237]		0	1051.49	High	High	0.003516	0.01691	22
	FALSE	High	[R].DVAWAPNLGLPK.[S]		0.0280049	0.0056244	1	2	1	1	AT3G01340.1	AT3G01340.1 [215-226]		0	1280.7	High	High	0.003831	0.01777	5
	FALSE	High	[K].EGEQWEGTVLK.[D]		0.0494865	0.00730688	1	1	1	1	AT3G01340.1	AT3G01340.1 [246-256]		0	1275.62	High	High	0.005248	0.03299	1
FALSE	High	Master Protein	AT3G03960.1	TCP-1/cpn60 chaperonin family protein	0	5.885	7	3	3	3	3	549	58.9	5.35	17	3	High	1
	Checked	Confidence	Annotated Sequence	Modifications	Qvality PEP	Qvality q-value	# Protein Groups	# Proteins	# Isoforms	# PSMs	Master Protein Accessions	Positions in Master Proteins	Modifications in Master Proteins	# Missed Cleavages	Theo. MH+ [Da]	Found in Sample: [S11] F11: Sample	Confidence (by Search Engine): A2 Mascot	Percolator q-Value (by Search Engine): A2 Mascot	Percolator PEP (by Search Engine): A2 Mascot	Ions Score (by Search Engine): A2 Mascot
	FALSE	High	[R].GSTDSILDDLER.[A]		0.008222	0.00147637	1	1	1	1	AT3G03960.1	AT3G03960.1 [382-393]		0	1320.63	High	High	0.001094	0.004736	19
	FALSE	High	[K].YAESFEFVPK.[T]		0.020437	0.00374914	1	1	1	1	AT3G03960.1	AT3G03960.1 [444-453]		0	1216.59	High	High	0.002683	0.01266	9
	FALSE	High	[K].VAVFAGGVDTTATETK.[G]		0.0337568	0.0059504	1	1	1	1	AT3G03960.1	AT3G03960.1 [242-257]		0	1566.8	High	High	0.004046	0.02174	17
FALSE	High	Master Protein	AT1G72610.1	GLP1, ATGER1, GER1	0.001	5.288	11	2	2	3	2	208	21.5	9.2	45	2	High	1
	Checked	Confidence	Annotated Sequence	Modifications	Qvality PEP	Qvality q-value	# Protein Groups	# Proteins	# Isoforms	# PSMs	Master Protein Accessions	Positions in Master Proteins	Modifications in Master Proteins	# Missed Cleavages	Theo. MH+ [Da]	Found in Sample: [S11] F11: Sample	Confidence (by Search Engine): A2 Mascot	Percolator q-Value (by Search Engine): A2 Mascot	Percolator PEP (by Search Engine): A2 Mascot	Ions Score (by Search Engine): A2 Mascot
	FALSE	High	[R].AETPAGYPCIRPIHVK.[A]	1xCarbamidomethyl [C9]	6.91479e-05	0.000156466	1	1	1	1	AT1G72610.1	AT1G72610.1 [30-45]		0	1808.95	High	High	0.0003247	2.665e-05	6
	FALSE	Medium	[R].LDLAPK.[G]		0.250436	0.0365651	1	1	1	2	AT1G72610.1	AT1G72610.1 [89-94]		0	656.398	Medium	Medium	0.02701	0.1932	18
FALSE	High	Master Protein	AT1G79440.1	ALDH5F1, SSADH1, SSADH	0.001	4.36	6	3	3	3	3	528	56.5	6.92	14	3	High	1
	Checked	Confidence	Annotated Sequence	Modifications	Qvality PEP	Qvality q-value	# Protein Groups	# Proteins	# Isoforms	# PSMs	Master Protein Accessions	Positions in Master Proteins	Modifications in Master Proteins	# Missed Cleavages	Theo. MH+ [Da]	Found in Sample: [S11] F11: Sample	Confidence (by Search Engine): A2 Mascot	Percolator q-Value (by Search Engine): A2 Mascot	Percolator PEP (by Search Engine): A2 Mascot	Ions Score (by Search Engine): A2 Mascot
	FALSE	High	[K].VETFVQDAVSK.[G]		0.0252695	0.00456387	1	1	1	1	AT1G79440.1	AT1G79440.1 [382-392]		0	1222.63	High	High	0.003177	0.01591	14
	FALSE	High	[K].EEIFGPVAPLIR.[F]		0.0389853	0.00627038	1	1	1	1	AT1G79440.1	AT1G79440.1 [427-438]		0	1340.76	High	High	0.004259	0.02539	11
	FALSE	Medium	[K].LEVGDGFR.[D]		0.147399	0.0236256	1	1	1	1	AT1G79440.1	AT1G79440.1 [358-365]		0	892.452	Medium	Medium	0.01719	0.1081	0
FALSE	High	Master Protein	AT4G17560.1	Ribosomal protein L19 family protein	0.001	5.319	12	3	3	3	1	225	25.5	10.02	24	3	High	1
	Checked	Confidence	Annotated Sequence	Modifications	Qvality PEP	Qvality q-value	# Protein Groups	# Proteins	# Isoforms	# PSMs	Master Protein Accessions	Positions in Master Proteins	Modifications in Master Proteins	# Missed Cleavages	Theo. MH+ [Da]	Found in Sample: [S11] F11: Sample	Confidence (by Search Engine): A2 Mascot	Percolator q-Value (by Search Engine): A2 Mascot	Percolator PEP (by Search Engine): A2 Mascot	Ions Score (by Search Engine): A2 Mascot
	FALSE	High	[R].TGDIVEIK.[L]		0.00258044	0.000156466	2	2	1	1	AT4G17560.1; AT5G47190.1	AT4G17560.1 [137-144]; AT5G47190.1 [141-148]		0	874.488	High	High	0.0003247	0.001343	26
	FALSE	High	[K].LGDVMGILNQK.[A]	1xOxidation [M5]	0.0290378	0.0056244	1	1	1	1	AT4G17560.1	AT4G17560.1 [111-121]		0	1203.64	High	High	0.003831	0.01846	18
	FALSE	Medium	[K].LEVPENK.[R]		0.250436	0.0365651	2	2	1	1	AT4G17560.1; AT5G47190.1	AT4G17560.1 [145-151]; AT5G47190.1 [149-155]		0	828.446	Medium	Medium	0.02701	0.1936	13
FALSE	High	Master Protein	AT3G08740.1	elongation factor P (EF-P) family protein	0	7.11	14	3	3	3	3	236	26.2	8.4	43	3	High	1
	Checked	Confidence	Annotated Sequence	Modifications	Qvality PEP	Qvality q-value	# Protein Groups	# Proteins	# Isoforms	# PSMs	Master Protein Accessions	Positions in Master Proteins	Modifications in Master Proteins	# Missed Cleavages	Theo. MH+ [Da]	Found in Sample: [S11] F11: Sample	Confidence (by Search Engine): A2 Mascot	Percolator q-Value (by Search Engine): A2 Mascot	Percolator PEP (by Search Engine): A2 Mascot	Ions Score (by Search Engine): A2 Mascot
	FALSE	High	[R].AGISVEEANIYK.[E]		0.00449792	0.000156466	1	1	1	1	AT3G08740.1	AT3G08740.1 [107-118]		0	1293.67	High	High	0.0003247	0.002469	20
	FALSE	High	[K].AGTNIEVDGAPWR.[V]		0.00244085	0.000156466	1	1	1	1	AT3G08740.1	AT3G08740.1 [60-72]		0	1385.68	High	High	0.0003247	0.001267	20
	FALSE	High	[K].VVDVDPGLR.[G]		0.0380624	0.00627038	1	1	1	1	AT3G08740.1	AT3G08740.1 [184-192]		0	969.536	High	High	0.004259	0.0248	31
FALSE	High	Master Protein	AT2G42130.3	Plastid-lipid associated protein PAP / fibrillin family protein	0	7.866	14	3	3	3	3	271	30	4.74	20	3	High	1
	Checked	Confidence	Annotated Sequence	Modifications	Qvality PEP	Qvality q-value	# Protein Groups	# Proteins	# Isoforms	# PSMs	Master Protein Accessions	Positions in Master Proteins	Modifications in Master Proteins	# Missed Cleavages	Theo. MH+ [Da]	Found in Sample: [S11] F11: Sample	Confidence (by Search Engine): A2 Mascot	Percolator q-Value (by Search Engine): A2 Mascot	Percolator PEP (by Search Engine): A2 Mascot	Ions Score (by Search Engine): A2 Mascot
	FALSE	High	[M].VQETVQGSPLVYAR.[E]		0.000935971	0.000156466	1	1	1	1	AT2G42130.3	AT2G42130.3 [2-15]		0	1546.82	High	High	0.0003247	0.0004499	17
	FALSE	High	[K].DAGGFEALVTGK.[T]		0.00258044	0.000156466	1	4	1	1	AT2G42130.3	AT2G42130.3 [53-64]		0	1164.59	High	High	0.0003247	0.001352	20
	FALSE	High	[R].DTEGVPEVLTR.[I]		0.0345782	0.00620733	1	3	1	1	AT2G42130.3	AT2G42130.3 [245-255]		0	1215.62	High	High	0.004203	0.02239	10
FALSE	High	Master Protein	AT1G01320.1	Tetratricopeptide repeat (TPR)-like superfamily protein	0.001	4.035	1	3	3	3	2	1797	198.7	6.33	14	3	High	1
	Checked	Confidence	Annotated Sequence	Modifications	Qvality PEP	Qvality q-value	# Protein Groups	# Proteins	# Isoforms	# PSMs	Master Protein Accessions	Positions in Master Proteins	Modifications in Master Proteins	# Missed Cleavages	Theo. MH+ [Da]	Found in Sample: [S11] F11: Sample	Confidence (by Search Engine): A2 Mascot	Percolator q-Value (by Search Engine): A2 Mascot	Percolator PEP (by Search Engine): A2 Mascot	Ions Score (by Search Engine): A2 Mascot
	FALSE	High	[K].NLLSDAAFTR.[L]		0.0213246	0.00374914	1	2	1	1	AT1G01320.1	AT1G01320.1 [648-657]		0	1107.58	High	High	0.002683	0.01323	14
	FALSE	Medium	[K].ALDINER.[E]		0.108621	0.0165498	2	4	1	1	AT1G01320.1; AT4G28080.1	AT1G01320.1 [948-954]; AT4G28080.1 [960-966]		0	830.437	Medium	Medium	0.01201	0.07765	5
	FALSE	Medium	[K].AFEQQEAAR.[N]		0.124012	0.0196565	1	2	1	1	AT1G01320.1	AT1G01320.1 [1103-1111]		0	1049.5	Medium	Medium	0.01421	0.08974	7
FALSE	High	Master Protein	AT2G26930.1	ATCDPMEK, PDE277, ISPE, CDPMEK	0	5.648	9	3	3	3	3	383	42	7.02	32	3	High	1
	Checked	Confidence	Annotated Sequence	Modifications	Qvality PEP	Qvality q-value	# Protein Groups	# Proteins	# Isoforms	# PSMs	Master Protein Accessions	Positions in Master Proteins	Modifications in Master Proteins	# Missed Cleavages	Theo. MH+ [Da]	Found in Sample: [S11] F11: Sample	Confidence (by Search Engine): A2 Mascot	Percolator q-Value (by Search Engine): A2 Mascot	Percolator PEP (by Search Engine): A2 Mascot	Ions Score (by Search Engine): A2 Mascot
	FALSE	High	[K].IGDDVDKEAPLSR.[L]		0.00310586	0.000156466	1	1	1	1	AT2G26930.1	AT2G26930.1 [60-72]		1	1414.72	High	High	0.0003247	0.001646	22
	FALSE	High	[R].LSTNVQGVPVDGR.[N]		0.0120969	0.00286245	1	1	1	1	AT2G26930.1	AT2G26930.1 [124-136]		0	1341.71	High	High	0.002179	0.007197	24
	FALSE	Medium	[K].FSLSPSK.[S]		0.246888	0.0358861	1	1	1	1	AT2G26930.1	AT2G26930.1 [113-119]		0	765.414	Medium	Medium	0.02637	0.19	6
FALSE	High	Master Protein	AT5G52520.1	OVA6, PRORS1	0.001	5.285	6	3	3	3	3	543	60.7	7.02	59	3	High	1
	Checked	Confidence	Annotated Sequence	Modifications	Qvality PEP	Qvality q-value	# Protein Groups	# Proteins	# Isoforms	# PSMs	Master Protein Accessions	Positions in Master Proteins	Modifications in Master Proteins	# Missed Cleavages	Theo. MH+ [Da]	Found in Sample: [S11] F11: Sample	Confidence (by Search Engine): A2 Mascot	Percolator q-Value (by Search Engine): A2 Mascot	Percolator PEP (by Search Engine): A2 Mascot	Ions Score (by Search Engine): A2 Mascot
	FALSE	High	[K].EALQTAGVR.[V]		0.00642972	0.00112613	1	1	1	1	AT5G52520.1	AT5G52520.1 [373-381]		0	944.516	High	High	0.0008897	0.00363	59
	FALSE	High	[R].GPWSASDADEQR.[V]		0.0285167	0.0056244	1	1	1	1	AT5G52520.1	AT5G52520.1 [492-503]		0	1318.57	High	High	0.003831	0.01819	8
	FALSE	Medium	[K].TGVLSAASSVK.[E]		0.109837	0.0167182	1	1	1	1	AT5G52520.1	AT5G52520.1 [362-372]		0	1019.57	Medium	Medium	0.01224	0.07861	6
FALSE	High	Master Protein	AT1G41830.1	SKS6	0.001	4.169	4	3	3	3	1	542	60.5	9.45	0	3	Medium	1
	Checked	Confidence	Annotated Sequence	Modifications	Qvality PEP	Qvality q-value	# Protein Groups	# Proteins	# Isoforms	# PSMs	Master Protein Accessions	Positions in Master Proteins	Modifications in Master Proteins	# Missed Cleavages	Theo. MH+ [Da]	Found in Sample: [S11] F11: Sample	Confidence (by Search Engine): A2 Mascot	Percolator q-Value (by Search Engine): A2 Mascot	Percolator PEP (by Search Engine): A2 Mascot	Ions Score (by Search Engine): A2 Mascot
	FALSE	High	[R].QYLGQQLYLR.[V]		0.0170275	0.00323968	2	2	1	1	AT1G76160.1; AT1G41830.1	AT1G76160.1 [500-509]; AT1G41830.1 [501-510]		0	1281.69	High	High	0.002382	0.01036	12
	FALSE	Medium	[R].SEFWAR.[Q]		0.0886714	0.0128916	2	2	1	1	AT1G76160.1; AT1G41830.1	AT1G76160.1 [494-499]; AT1G41830.1 [495-500]		0	795.378	High	High	0.009259	0.06238	13
	FALSE	Medium	[R].STVQVYPK.[S]		0.143518	0.0235596	1	1	1	1	AT1G41830.1	AT1G41830.1 [469-476]		0	921.504	Medium	Medium	0.01709	0.1048	3
FALSE	High	Master Protein	AT5G36230.1	ARM repeat superfamily protein	0.003	2.428	4	2	2	3	2	411	47.2	5.63	27	2	High	1
	Checked	Confidence	Annotated Sequence	Modifications	Qvality PEP	Qvality q-value	# Protein Groups	# Proteins	# Isoforms	# PSMs	Master Protein Accessions	Positions in Master Proteins	Modifications in Master Proteins	# Missed Cleavages	Theo. MH+ [Da]	Found in Sample: [S11] F11: Sample	Confidence (by Search Engine): A2 Mascot	Percolator q-Value (by Search Engine): A2 Mascot	Percolator PEP (by Search Engine): A2 Mascot	Ions Score (by Search Engine): A2 Mascot
	FALSE	High	[K].LPDIEVVR.[V]		0.063029	0.00847378	1	1	1	2	AT5G36230.1	AT5G36230.1 [286-293]		0	940.546	High	High	0.005999	0.04278	25
	FALSE	Medium	[K].VFPEVVR.[SK]		0.121323	0.0190516	1	3	1	1	AT5G36230.1	AT5G36230.1 [358-364]		0	845.488	Medium	Medium	0.01373	0.0872	18
FALSE	High	Master Protein	AT3G16640.1	TCTP	0	6.207	15	3	3	3	3	168	18.9	4.64	43	3	High	1
	Checked	Confidence	Annotated Sequence	Modifications	Qvality PEP	Qvality q-value	# Protein Groups	# Proteins	# Isoforms	# PSMs	Master Protein Accessions	Positions in Master Proteins	Modifications in Master Proteins	# Missed Cleavages	Theo. MH+ [Da]	Found in Sample: [S11] F11: Sample	Confidence (by Search Engine): A2 Mascot	Percolator q-Value (by Search Engine): A2 Mascot	Percolator PEP (by Search Engine): A2 Mascot	Ions Score (by Search Engine): A2 Mascot
	FALSE	High	[K].LSEEDQAVFK.[K]		0.00134824	0.000156466	1	1	1	1	AT3G16640.1	AT3G16640.1 [102-111]		0	1165.57	High	High	0.0003247	0.0006662	27
	FALSE	High	[K].GFIAYIK.[K]		0.0308426	0.00583684	1	1	1	1	AT3G16640.1	AT3G16640.1 [86-92]		0	811.471	High	High	0.003972	0.0197	34
	FALSE	High	[K].VVDIVDTFR.[L]		0.0688026	0.00995057	1	1	1	1	AT3G16640.1	AT3G16640.1 [67-75]		0	1063.58	High	High	0.007407	0.04726	13
FALSE	High	Master Protein	AT1G35680.1	Ribosomal protein L21	0	5.96	13	3	3	3	3	220	24	9.25	49	3	High	1
	Checked	Confidence	Annotated Sequence	Modifications	Qvality PEP	Qvality q-value	# Protein Groups	# Proteins	# Isoforms	# PSMs	Master Protein Accessions	Positions in Master Proteins	Modifications in Master Proteins	# Missed Cleavages	Theo. MH+ [Da]	Found in Sample: [S11] F11: Sample	Confidence (by Search Engine): A2 Mascot	Percolator q-Value (by Search Engine): A2 Mascot	Percolator PEP (by Search Engine): A2 Mascot	Ions Score (by Search Engine): A2 Mascot
	FALSE	High	[R].LKDANVDDQIVLNK.[V]		0.00322311	0.000156466	1	1	1	1	AT1G35680.1	AT1G35680.1 [124-137]		1	1584.86	High	High	0.0003247	0.001713	9
	FALSE	High	[R].QYIVFPGR.[Y]		0.0280049	0.0056244	1	1	1	1	AT1G35680.1	AT1G35680.1 [110-117]		0	979.536	High	High	0.003831	0.01781	26
	FALSE	High	[K].VLLVGTK.[T]		0.0534489	0.0077594	1	1	1	1	AT1G35680.1	AT1G35680.1 [138-144]		0	729.487	High	High	0.005542	0.03598	43
FALSE	High	Master Protein	AT2G31570.1	ATGPX2, GPX2	0.001	4.001	15	3	3	3	3	169	18.9	5.72	32	3	High	1
	Checked	Confidence	Annotated Sequence	Modifications	Qvality PEP	Qvality q-value	# Protein Groups	# Proteins	# Isoforms	# PSMs	Master Protein Accessions	Positions in Master Proteins	Modifications in Master Proteins	# Missed Cleavages	Theo. MH+ [Da]	Found in Sample: [S11] F11: Sample	Confidence (by Search Engine): A2 Mascot	Percolator q-Value (by Search Engine): A2 Mascot	Percolator PEP (by Search Engine): A2 Mascot	Ions Score (by Search Engine): A2 Mascot
	FALSE	High	[K].FLVSPDGK.[V]		0.0203132	0.00374914	1	1	1	1	AT2G31570.1	AT2G31570.1 [135-142]		0	862.467	High	High	0.002683	0.01258	32
	FALSE	Medium	[K].GGLLIDAIK.[W]		0.0818449	0.0114563	1	1	1	1	AT2G31570.1	AT2G31570.1 [121-129]		0	899.556	High	High	0.00834	0.05705	19
	FALSE	Medium	[R].TSPLQFEK.[D]		0.18542	0.0281866	1	1	1	1	AT2G31570.1	AT2G31570.1 [151-158]		0	949.499	Medium	Medium	0.02091	0.1389	4
FALSE	High	Master Protein	AT5G47190.1	Ribosomal protein L19 family protein	0	5.913	13	3	3	3	1	229	25.5	10.07	26	3	High	1
	Checked	Confidence	Annotated Sequence	Modifications	Qvality PEP	Qvality q-value	# Protein Groups	# Proteins	# Isoforms	# PSMs	Master Protein Accessions	Positions in Master Proteins	Modifications in Master Proteins	# Missed Cleavages	Theo. MH+ [Da]	Found in Sample: [S11] F11: Sample	Confidence (by Search Engine): A2 Mascot	Percolator q-Value (by Search Engine): A2 Mascot	Percolator PEP (by Search Engine): A2 Mascot	Ions Score (by Search Engine): A2 Mascot
	FALSE	High	[R].TGDIVEIK.[L]		0.00258044	0.000156466	2	2	1	1	AT4G17560.1; AT5G47190.1	AT4G17560.1 [137-144]; AT5G47190.1 [141-148]		0	874.488	High	High	0.0003247	0.001343	26
	FALSE	High	[K].AIEVAETVRPVPGLR.[T]		0.00817166	0.00147637	1	1	1	1	AT5G47190.1	AT5G47190.1 [126-140]		0	1606.93	High	High	0.001094	0.004696	3
	FALSE	Medium	[K].LEVPENK.[R]		0.250436	0.0365651	2	2	1	1	AT4G17560.1; AT5G47190.1	AT4G17560.1 [145-151]; AT5G47190.1 [149-155]		0	828.446	Medium	Medium	0.02701	0.1936	13
FALSE	High	Master Protein	AT3G05590.1	RPL18	0	7.867	17	3	3	3	3	187	20.9	10.98	38	3	High	1
	Checked	Confidence	Annotated Sequence	Modifications	Qvality PEP	Qvality q-value	# Protein Groups	# Proteins	# Isoforms	# PSMs	Master Protein Accessions	Positions in Master Proteins	Modifications in Master Proteins	# Missed Cleavages	Theo. MH+ [Da]	Found in Sample: [S11] F11: Sample	Confidence (by Search Engine): A2 Mascot	Percolator q-Value (by Search Engine): A2 Mascot	Percolator PEP (by Search Engine): A2 Mascot	Ions Score (by Search Engine): A2 Mascot
	FALSE	High	[K].AGGECLTFDQLALR.[A]	1xCarbamidomethyl [C5]	0.000109315	0.000156466	1	2	1	1	AT3G05590.1	AT3G05590.1 [115-128]		0	1550.76	High	High	0.0003247	4.367e-05	38
	FALSE	High	[R].APLGQNTVLLR.[G]		0.014094	0.0030719	1	2	1	1	AT3G05590.1	AT3G05590.1 [129-139]		0	1181.7	High	High	0.002289	0.008452	5
	FALSE	High	[K].APLSLSR.[L]		0.0547276	0.00797068	1	3	1	1	AT3G05590.1	AT3G05590.1 [60-66]		0	743.441	High	High	0.005669	0.03676	14
FALSE	High	Master Protein	AT1G09210.1	CRT1b, AtCRT1b calreticulin 1b	0	7.237	6	3	3	3	1	424	48.1	4.53	47	3	High	1
	Checked	Confidence	Annotated Sequence	Modifications	Qvality PEP	Qvality q-value	# Protein Groups	# Proteins	# Isoforms	# PSMs	Master Protein Accessions	Positions in Master Proteins	Modifications in Master Proteins	# Missed Cleavages	Theo. MH+ [Da]	Found in Sample: [S11] F11: Sample	Confidence (by Search Engine): A2 Mascot	Percolator q-Value (by Search Engine): A2 Mascot	Percolator PEP (by Search Engine): A2 Mascot	Ions Score (by Search Engine): A2 Mascot
	FALSE	High	[K].LLSGDVDQKK.[F]		0.00148848	0.000156466	1	1	1	1	AT1G09210.1	AT1G09210.1 [115-124]		1	1102.61	High	High	0.0003247	0.0007434	21
	FALSE	High	[K].AAFDEAEK.[K]		0.00593529	0.000669232	2	3	1	1	AT1G56340.1; AT1G09210.1	AT1G56340.1 [360-367]; AT1G09210.1 [360-367]		0	880.405	High	High	0.0006202	0.003329	32
	FALSE	High	[K].GIQTSEDYR.[F]		0.0360626	0.00627038	2	3	1	1	AT1G56340.1; AT1G09210.1	AT1G56340.1 [68-76]; AT1G09210.1 [68-76]		0	1068.5	High	High	0.004259	0.02339	24
FALSE	High	Master Protein	AT1G10670.3	ACLA-1	0	9.34	7	3	3	3	1	443	49	5.59	71	3	High	1
	Checked	Confidence	Annotated Sequence	Modifications	Qvality PEP	Qvality q-value	# Protein Groups	# Proteins	# Isoforms	# PSMs	Master Protein Accessions	Positions in Master Proteins	Modifications in Master Proteins	# Missed Cleavages	Theo. MH+ [Da]	Found in Sample: [S11] F11: Sample	Confidence (by Search Engine): A2 Mascot	Percolator q-Value (by Search Engine): A2 Mascot	Percolator PEP (by Search Engine): A2 Mascot	Ions Score (by Search Engine): A2 Mascot
	FALSE	High	[R].VVIDCATANPDGK.[S]	1xCarbamidomethyl [C5]	6.58076e-05	0.000156466	1	3	1	1	AT1G10670.3	AT1G10670.3 [339-351]		0	1359.66	High	High	0.0003247	2.527e-05	45
	FALSE	High	[R].GELDDTAAFK.[N]		0.00284856	0.000156466	2	4	1	1	AT1G09430.1; AT1G10670.3	AT1G09430.1 [216-225]; AT1G10670.3 [236-245]		0	1066.51	High	High	0.0003247	0.001497	27
	FALSE	High	[K].FTVLNPK.[G]		0.0195858	0.00374914	2	4	1	1	AT1G09430.1; AT1G10670.3	AT1G09430.1 [263-269]; AT1G10670.3 [283-289]		0	818.477	High	High	0.002683	0.01209	27
FALSE	High	Master Protein	AT1G52360.2	Coatomer, beta' subunit	0	8.615	3	3	3	3	3	970	109.7	4.96	38	3	High	1
	Checked	Confidence	Annotated Sequence	Modifications	Qvality PEP	Qvality q-value	# Protein Groups	# Proteins	# Isoforms	# PSMs	Master Protein Accessions	Positions in Master Proteins	Modifications in Master Proteins	# Missed Cleavages	Theo. MH+ [Da]	Found in Sample: [S11] F11: Sample	Confidence (by Search Engine): A2 Mascot	Percolator q-Value (by Search Engine): A2 Mascot	Percolator PEP (by Search Engine): A2 Mascot	Ions Score (by Search Engine): A2 Mascot
	FALSE	High	[K].VFEAHSDYIR.[C]		0.00148848	0.000156466	1	6	1	1	AT1G52360.2	AT1G52360.2 [138-147]		0	1236.6	High	High	0.0003247	0.0007402	8
	FALSE	High	[R].LENTLNYGLER.[V]		0.000195585	0.000156466	1	9	1	1	AT1G52360.2	AT1G52360.2 [307-317]		0	1321.67	High	High	0.0003247	8.199e-05	38
	FALSE	High	[K].ASEILPTIPK.[D]		0.0590868	0.00825314	1	2	1	1	AT1G52360.2	AT1G52360.2 [651-660]		0	1068.63	High	High	0.005766	0.03999	13
FALSE	High	Master Protein	AT4G26970.1	ACO2	0	7.086	4	3	3	3	2	995	108.4	7.15	0	3	High	1
	Checked	Confidence	Annotated Sequence	Modifications	Qvality PEP	Qvality q-value	# Protein Groups	# Proteins	# Isoforms	# PSMs	Master Protein Accessions	Positions in Master Proteins	Modifications in Master Proteins	# Missed Cleavages	Theo. MH+ [Da]	Found in Sample: [S11] F11: Sample	Confidence (by Search Engine): A2 Mascot	Percolator q-Value (by Search Engine): A2 Mascot	Percolator PEP (by Search Engine): A2 Mascot	Ions Score (by Search Engine): A2 Mascot
	FALSE	High	[K].VSDIRPGQDVTVTTDSGK.[S]		0.000256801	0.000156466	1	1	1	1	AT4G26970.1	AT4G26970.1 [945-962]		0	1874.95	High	High	0.0003247	0.0001102	6
	FALSE	High	[R].GVISEDFNSYGSR.[R]		0.0193491	0.00357861	1	1	1	1	AT4G26970.1	AT4G26970.1 [801-813]		0	1430.65	High	High	0.00259	0.01193	12
	FALSE	Medium	[R].GTFANIR.[I]		0.0891781	0.0131117	3	4	1	1	AT4G26970.1; AT2G05710.1; AT4G35830.1	AT4G26970.1 [823-829]; AT2G05710.1 [818-824]; AT4G35830.1 [726-732]		0	778.421	High	High	0.009259	0.06241	9
FALSE	High	Master Protein	AT3G04940.1	ATCYSD1, CYSD1	0.001	5.273	8	3	3	3	1	324	34.3	5.34	22	3	High	1
	Checked	Confidence	Annotated Sequence	Modifications	Qvality PEP	Qvality q-value	# Protein Groups	# Proteins	# Isoforms	# PSMs	Master Protein Accessions	Positions in Master Proteins	Modifications in Master Proteins	# Missed Cleavages	Theo. MH+ [Da]	Found in Sample: [S11] F11: Sample	Confidence (by Search Engine): A2 Mascot	Percolator q-Value (by Search Engine): A2 Mascot	Percolator PEP (by Search Engine): A2 Mascot	Ions Score (by Search Engine): A2 Mascot
	FALSE	High	[K].LEMMEPCSSVK.[DE]	1xCarbamidomethyl [C7]; 2xOxidation [M3; M4]	0.0027112	0.000156466	2	4	1	1	AT4G14880.1; AT3G04940.1	AT4G14880.1 [36-46]; AT3G04940.1 [39-49]		0	1342.57	High	High	0.0003247	0.00142	18
	FALSE	High	[R].TTGPEIWR.[D]		0.0463547	0.00722206	1	4	1	1	AT3G04940.1	AT3G04940.1 [163-170]		0	959.495	High	High	0.005084	0.03077	16
	FALSE	Medium	[K].GLITPGK.[S]		0.164661	0.0251305	2	4	1	1	AT3G04940.1; AT2G43750.1	AT3G04940.1 [64-70]; AT2G43750.1 [131-137]		0	685.424	Medium	Medium	0.01873	0.1221	22
FALSE	High	Master Protein	AT3G47470.1	LHCA4, CAB4	0	10.785	12	3	3	3	3	251	27.7	6.7	75	3	High	1
	Checked	Confidence	Annotated Sequence	Modifications	Qvality PEP	Qvality q-value	# Protein Groups	# Proteins	# Isoforms	# PSMs	Master Protein Accessions	Positions in Master Proteins	Modifications in Master Proteins	# Missed Cleavages	Theo. MH+ [Da]	Found in Sample: [S11] F11: Sample	Confidence (by Search Engine): A2 Mascot	Percolator q-Value (by Search Engine): A2 Mascot	Percolator PEP (by Search Engine): A2 Mascot	Ions Score (by Search Engine): A2 Mascot
	FALSE	High	[K].IGIINVPEWYDAGK.[E]		0.0038789	0.000156466	1	1	1	1	AT3G47470.1	AT3G47470.1 [119-132]		0	1574.82	High	High	0.0003247	0.002093	18
	FALSE	High	[K].NPGSVNQDPIFK.[Q]		2.6659e-05	0.000156466	1	1	1	1	AT3G47470.1	AT3G47470.1 [163-174]		0	1315.66	High	High	0.0003247	9.477e-06	58
	FALSE	High	[R].WQDIKNPGSVNQDPIFK.[Q]		0.00164329	0.000156466	1	1	1	1	AT3G47470.1	AT3G47470.1 [158-174]		1	1986.01	High	High	0.0003247	0.0008276	29
FALSE	High	Master Protein	AT3G02870.1	VTC4	0.001	2.602	6	2	2	3	2	271	29.1	5.38	27	2	High	1
	Checked	Confidence	Annotated Sequence	Modifications	Qvality PEP	Qvality q-value	# Protein Groups	# Proteins	# Isoforms	# PSMs	Master Protein Accessions	Positions in Master Proteins	Modifications in Master Proteins	# Missed Cleavages	Theo. MH+ [Da]	Found in Sample: [S11] F11: Sample	Confidence (by Search Engine): A2 Mascot	Percolator q-Value (by Search Engine): A2 Mascot	Percolator PEP (by Search Engine): A2 Mascot	Ions Score (by Search Engine): A2 Mascot
	FALSE	High	[R].IAASNASLK.[E]		0.023641	0.00430211	1	3	1	2	AT3G02870.1	AT3G02870.1 [251-259]		0	874.499	High	High	0.003018	0.01479	18
	FALSE	Medium	[K].DLDITSQR.[I]		0.221992	0.0342956	1	3	1	1	AT3G02870.1	AT3G02870.1 [243-250]		0	947.479	Medium	Medium	0.02551	0.169	27
FALSE	High	Master Protein	AT1G29660.1	GDSL-like Lipase/Acylhydrolase superfamily protein	0	8.266	10	3	3	3	3	364	40.1	5.36	55	3	High	1
	Checked	Confidence	Annotated Sequence	Modifications	Qvality PEP	Qvality q-value	# Protein Groups	# Proteins	# Isoforms	# PSMs	Master Protein Accessions	Positions in Master Proteins	Modifications in Master Proteins	# Missed Cleavages	Theo. MH+ [Da]	Found in Sample: [S11] F11: Sample	Confidence (by Search Engine): A2 Mascot	Percolator q-Value (by Search Engine): A2 Mascot	Percolator PEP (by Search Engine): A2 Mascot	Ions Score (by Search Engine): A2 Mascot
	FALSE	High	[R].EETGAQLGQR.[I]		0.00222474	0.000156466	1	1	1	1	AT1G29660.1	AT1G29660.1 [117-126]		0	1088.53	High	High	0.0003247	0.00115	51
	FALSE	High	[R].ITFSGQVENYK.[N]		0.00098346	0.000156466	1	1	1	1	AT1G29660.1	AT1G29660.1 [127-137]		0	1285.64	High	High	0.0003247	0.0004739	19
	FALSE	High	[R].ADYFPYGIDFGGPTGR.[F]		0.0163164	0.00323968	1	1	1	1	AT1G29660.1	AT1G29660.1 [55-70]		0	1732.8	High	High	0.002382	0.009954	4
FALSE	High	Master Protein	AT3G20050.1	ATTCP-1, TCP-1	0.001	5.451	6	3	3	3	3	545	59.2	6.3	29	3	High	1
	Checked	Confidence	Annotated Sequence	Modifications	Qvality PEP	Qvality q-value	# Protein Groups	# Proteins	# Isoforms	# PSMs	Master Protein Accessions	Positions in Master Proteins	Modifications in Master Proteins	# Missed Cleavages	Theo. MH+ [Da]	Found in Sample: [S11] F11: Sample	Confidence (by Search Engine): A2 Mascot	Percolator q-Value (by Search Engine): A2 Mascot	Percolator PEP (by Search Engine): A2 Mascot	Ions Score (by Search Engine): A2 Mascot
	FALSE	High	[K].AGANVILTTK.[G]		0.0024712	0.000156466	1	1	1	1	AT3G20050.1	AT3G20050.1 [284-293]		0	987.583	High	High	0.0003247	0.00129	26
	FALSE	High	[K].TSLGPVGLDK.[M]		0.0335544	0.0059504	1	1	1	1	AT3G20050.1	AT3G20050.1 [37-46]		0	986.552	High	High	0.004046	0.02164	17
	FALSE	Medium	[R].ALHDALCIVK.[R]	1xCarbamidomethyl [C7]	0.17077	0.0263901	1	1	1	1	AT3G20050.1	AT3G20050.1 [394-403]		0	1139.62	Medium	Medium	0.01941	0.1269	0
FALSE	High	Master Protein	AT5G60640.1	ATPDIL1-4, PDI2, ATPDI2, PDIL1-4	0	5.728	5	3	3	3	3	597	66.3	4.61	20	3	High	1
	Checked	Confidence	Annotated Sequence	Modifications	Qvality PEP	Qvality q-value	# Protein Groups	# Proteins	# Isoforms	# PSMs	Master Protein Accessions	Positions in Master Proteins	Modifications in Master Proteins	# Missed Cleavages	Theo. MH+ [Da]	Found in Sample: [S11] F11: Sample	Confidence (by Search Engine): A2 Mascot	Percolator q-Value (by Search Engine): A2 Mascot	Percolator PEP (by Search Engine): A2 Mascot	Ions Score (by Search Engine): A2 Mascot
	FALSE	High	[K].TSEPITVDTDR.[T]		0.000801843	0.000156466	1	2	1	1	AT5G60640.1	AT5G60640.1 [526-536]		0	1233.6	High	High	0.0003247	0.0003787	20
	FALSE	High	[K].VLTEFQEAAK.[S]		0.0641463	0.00888683	1	3	1	1	AT5G60640.1	AT5G60640.1 [347-356]		0	1135.6	High	High	0.006575	0.04379	1
	FALSE	Medium	[R].SIDSLVITK.[M]		0.152978	0.0241706	1	3	1	1	AT5G60640.1	AT5G60640.1 [490-498]		0	975.572	Medium	Medium	0.01772	0.1128	9
FALSE	High	Master Protein	AT5G08570.1	Pyruvate kinase family protein	0.001	3.471	5	3	3	3	3	510	54.9	6.29	0	3	High	1
	Checked	Confidence	Annotated Sequence	Modifications	Qvality PEP	Qvality q-value	# Protein Groups	# Proteins	# Isoforms	# PSMs	Master Protein Accessions	Positions in Master Proteins	Modifications in Master Proteins	# Missed Cleavages	Theo. MH+ [Da]	Found in Sample: [S11] F11: Sample	Confidence (by Search Engine): A2 Mascot	Percolator q-Value (by Search Engine): A2 Mascot	Percolator PEP (by Search Engine): A2 Mascot	Ions Score (by Search Engine): A2 Mascot
	FALSE	High	[R].GDLGMEIPIEK.[IM]	1xOxidation [M5]	0.0382911	0.00627038	1	7	1	1	AT5G08570.1	AT5G08570.1 [265-275]		0	1217.61	High	High	0.004259	0.02494	11
	FALSE	Medium	[R].KGSDLVNVR.[K]		0.126751	0.0202198	1	2	1	1	AT5G08570.1	AT5G08570.1 [217-225]		1	987.558	Medium	Medium	0.01457	0.0918	7
	FALSE	Medium	[R].IGAASVIK.[I]		0.196057	0.030608	1	2	1	1	AT5G08570.1	AT5G08570.1 [498-505]		0	758.477	Medium	Medium	0.02256	0.1475	16
FALSE	High	Master Protein	AT5G14200.1	ATIMD1, IMD1	0.001	3.075	6	3	3	3	3	409	44.1	6.01	41	3	High	1
	Checked	Confidence	Annotated Sequence	Modifications	Qvality PEP	Qvality q-value	# Protein Groups	# Proteins	# Isoforms	# PSMs	Master Protein Accessions	Positions in Master Proteins	Modifications in Master Proteins	# Missed Cleavages	Theo. MH+ [Da]	Found in Sample: [S11] F11: Sample	Confidence (by Search Engine): A2 Mascot	Percolator q-Value (by Search Engine): A2 Mascot	Percolator PEP (by Search Engine): A2 Mascot	Ions Score (by Search Engine): A2 Mascot
	FALSE	Medium	[R].ELTGGIYFGEPR.[G]		0.0837451	0.011866	1	5	1	1	AT5G14200.1	AT5G14200.1 [179-190]		0	1338.67	High	High	0.008604	0.05849	11
	FALSE	Medium	[R].VAFETAR.[K]		0.107417	0.0163515	1	5	1	1	AT5G14200.1	AT5G14200.1 [219-225]		0	793.42	Medium	Medium	0.01187	0.07642	31
	FALSE	Medium	[K].YGLGEEK.[A]		0.244544	0.0357417	1	4	1	1	AT5G14200.1	AT5G14200.1 [352-358]		0	795.388	Medium	Medium	0.02637	0.1881	26
FALSE	High	Master Protein	AT5G50950.1	FUM2	0	7.124	4	2	2	3	1	510	55.7	7.36	66	2	High	1
	Checked	Confidence	Annotated Sequence	Modifications	Qvality PEP	Qvality q-value	# Protein Groups	# Proteins	# Isoforms	# PSMs	Master Protein Accessions	Positions in Master Proteins	Modifications in Master Proteins	# Missed Cleavages	Theo. MH+ [Da]	Found in Sample: [S11] F11: Sample	Confidence (by Search Engine): A2 Mascot	Percolator q-Value (by Search Engine): A2 Mascot	Percolator PEP (by Search Engine): A2 Mascot	Ions Score (by Search Engine): A2 Mascot
	FALSE	High	[K].IGYDNAAAVAK.[RK]		3.52208e-05	0.000156466	2	4	1	1	AT5G50950.1; AT2G47510.1	AT5G50950.1 [451-461]; AT2G47510.1 [444-454]		0	1092.57	High	High	0.0003247	1.277e-05	60
	FALSE	High	[R].VACTLPR.[I]	1xCarbamidomethyl [C3]	0.010067	0.00220757	1	3	1	2	AT5G50950.1	AT5G50950.1 [250-256]		0	816.44	High	High	0.00153	0.005891	25
FALSE	High	Master Protein	AT3G10670.1	ATNAP7, NAP7	0	5.541	9	3	3	3	3	338	36.9	7.14	23	3	High	1
	Checked	Confidence	Annotated Sequence	Modifications	Qvality PEP	Qvality q-value	# Protein Groups	# Proteins	# Isoforms	# PSMs	Master Protein Accessions	Positions in Master Proteins	Modifications in Master Proteins	# Missed Cleavages	Theo. MH+ [Da]	Found in Sample: [S11] F11: Sample	Confidence (by Search Engine): A2 Mascot	Percolator q-Value (by Search Engine): A2 Mascot	Percolator PEP (by Search Engine): A2 Mascot	Ions Score (by Search Engine): A2 Mascot
	FALSE	High	[K].GQNLLDMEPEDR.[S]	1xOxidation [M7]	0.0109685	0.00220757	1	1	1	1	AT3G10670.1	AT3G10670.1 [156-167]		0	1432.64	High	High	0.00153	0.006467	9
	FALSE	High	[K].TDFLNR.[N]		0.0257325	0.00456387	1	1	1	1	AT3G10670.1	AT3G10670.1 [227-232]		0	765.389	High	High	0.003177	0.01628	25
	FALSE	High	[R].NVNEGFSGGER.[K]		0.0416366	0.0068227	1	1	1	1	AT3G10670.1	AT3G10670.1 [233-243]		0	1165.52	High	High	0.00478	0.02732	14
FALSE	High	Master Protein	AT1G73110.1	P-loop containing nucleoside triphosphate hydrolases superfamily protein	0	5.964	7	3	3	3	3	432	48.3	7.33	0	3	High	1
	Checked	Confidence	Annotated Sequence	Modifications	Qvality PEP	Qvality q-value	# Protein Groups	# Proteins	# Isoforms	# PSMs	Master Protein Accessions	Positions in Master Proteins	Modifications in Master Proteins	# Missed Cleavages	Theo. MH+ [Da]	Found in Sample: [S11] F11: Sample	Confidence (by Search Engine): A2 Mascot	Percolator q-Value (by Search Engine): A2 Mascot	Percolator PEP (by Search Engine): A2 Mascot	Ions Score (by Search Engine): A2 Mascot
	FALSE	High	[R].TASQVIQNQGK.[M]		0.00499495	0.000156466	1	1	1	1	AT1G73110.1	AT1G73110.1 [218-228]		0	1173.62	High	High	0.0003247	0.002751	12
	FALSE	High	[R].EDIVNIVSR.[M]		0.00988359	0.00220757	1	1	1	1	AT1G73110.1	AT1G73110.1 [317-325]		0	1044.57	High	High	0.00153	0.005763	5
	FALSE	Medium	[K].DSDIVFDYR.[Q]		0.097096	0.0150965	1	1	1	1	AT1G73110.1	AT1G73110.1 [114-122]		0	1129.52	Medium	Medium	0.01095	0.06847	5
FALSE	High	Master Protein	ATCG00750.1	RPS11	0	5.529	24	3	3	3	3	138	15	12.25	33	3	High	1
	Checked	Confidence	Annotated Sequence	Modifications	Qvality PEP	Qvality q-value	# Protein Groups	# Proteins	# Isoforms	# PSMs	Master Protein Accessions	Positions in Master Proteins	Modifications in Master Proteins	# Missed Cleavages	Theo. MH+ [Da]	Found in Sample: [S11] F11: Sample	Confidence (by Search Engine): A2 Mascot	Percolator q-Value (by Search Engine): A2 Mascot	Percolator PEP (by Search Engine): A2 Mascot	Ions Score (by Search Engine): A2 Mascot
	FALSE	High	[R].GTPFAAQTAAGNAIR.[A]		0.000556601	0.000156466	1	1	1	1	ATCG00750.1	ATCG00750.1 [67-81]		0	1445.75	High	High	0.0003247	0.0002551	33
	FALSE	Medium	[R].AVVDQGMQR.[A]	1xOxidation [M7]	0.121991	0.0190516	1	1	1	1	ATCG00750.1	ATCG00750.1 [82-90]		0	1019.49	Medium	Medium	0.01384	0.08797	4
	FALSE	Medium	[R].SGILLSFVR.[D]		0.176151	0.027019	1	1	1	1	ATCG00750.1	ATCG00750.1 [112-120]		0	991.593	Medium	Medium	0.01997	0.1317	9
FALSE	High	Master Protein	AT3G22230.1	Ribosomal L27e protein family	0	6.301	21	3	3	3	1	135	15.6	10.27	21	3	High	1
	Checked	Confidence	Annotated Sequence	Modifications	Qvality PEP	Qvality q-value	# Protein Groups	# Proteins	# Isoforms	# PSMs	Master Protein Accessions	Positions in Master Proteins	Modifications in Master Proteins	# Missed Cleavages	Theo. MH+ [Da]	Found in Sample: [S11] F11: Sample	Confidence (by Search Engine): A2 Mascot	Percolator q-Value (by Search Engine): A2 Mascot	Percolator PEP (by Search Engine): A2 Mascot	Ions Score (by Search Engine): A2 Mascot
	FALSE	High	[K].LVNYQHLMPTR.[Y]	1xOxidation [M8]	0.00144315	0.000156466	2	3	1	1	AT3G22230.1; AT4G15000.1	AT3G22230.1 [74-84]; AT4G15000.1 [74-84]		0	1387.72	High	High	0.0003247	0.0007181	12
	FALSE	High	[K].AVILLQGR.[Y]		0.0362797	0.00627038	2	4	1	1	AT3G22230.1; AT4G15000.1	AT3G22230.1 [10-17]; AT4G15000.1 [10-17]		0	869.557	High	High	0.004259	0.02362	21
	FALSE	High	[K].EVATLDALK.[S]		0.0444617	0.0068227	1	1	1	1	AT3G22230.1	AT3G22230.1 [93-101]		0	959.541	High	High	0.00478	0.02946	6
FALSE	High	Master Protein	AT1G63970.1	ISPF, MECPS	0.001	5.177	13	3	3	3	3	231	24.8	8.79	33	3	High	1
	Checked	Confidence	Annotated Sequence	Modifications	Qvality PEP	Qvality q-value	# Protein Groups	# Proteins	# Isoforms	# PSMs	Master Protein Accessions	Positions in Master Proteins	Modifications in Master Proteins	# Missed Cleavages	Theo. MH+ [Da]	Found in Sample: [S11] F11: Sample	Confidence (by Search Engine): A2 Mascot	Percolator q-Value (by Search Engine): A2 Mascot	Percolator PEP (by Search Engine): A2 Mascot	Ions Score (by Search Engine): A2 Mascot
	FALSE	High	[K].LLGADPSVVNLK.[A]		0.0132588	0.00286245	1	2	1	1	AT1G63970.1	AT1G63970.1 [193-204]		0	1225.72	High	High	0.002179	0.007953	26
	FALSE	High	[K].GAASSVFIK.[E]		0.0165165	0.00323968	1	2	1	1	AT1G63970.1	AT1G63970.1 [144-152]		0	879.493	High	High	0.002382	0.01003	21
	FALSE	Medium	[K].VDSLGENR.[S]		0.116096	0.0178841	1	2	1	1	AT1G63970.1	AT1G63970.1 [211-218]		0	889.437	Medium	Medium	0.01297	0.08336	1
FALSE	High	Master Protein	AT5G06460.1	ATUBA2, UBA 2	0.001	3.419	2	3	3	3	1	1077	119.5	5.29	23	3	High	1
	Checked	Confidence	Annotated Sequence	Modifications	Qvality PEP	Qvality q-value	# Protein Groups	# Proteins	# Isoforms	# PSMs	Master Protein Accessions	Positions in Master Proteins	Modifications in Master Proteins	# Missed Cleavages	Theo. MH+ [Da]	Found in Sample: [S11] F11: Sample	Confidence (by Search Engine): A2 Mascot	Percolator q-Value (by Search Engine): A2 Mascot	Percolator PEP (by Search Engine): A2 Mascot	Ions Score (by Search Engine): A2 Mascot
	FALSE	High	[K].NIILAGVK.[S]		0.0528202	0.00752439	1	1	1	1	AT5G06460.1	AT5G06460.1 [110-117]		0	827.535	High	High	0.005388	0.03532	13
	FALSE	Medium	[R].DWNIGQAK.[S]		0.0933261	0.0147837	2	2	1	1	AT2G30110.1; AT5G06460.1	AT2G30110.1 [545-552]; AT5G06460.1 [542-549]		0	931.463	Medium	Medium	0.01062	0.06566	6
	FALSE	Medium	[R].LYVDSR.[C]		0.215541	0.0335141	2	2	1	1	AT2G30110.1; AT5G06460.1	AT2G30110.1 [606-611]; AT5G06460.1 [603-608]		0	752.394	Medium	Medium	0.02477	0.1642	23
FALSE	High	Master Protein	AT3G03710.1	RIF10, PNP	0	6.4	3	3	3	3	3	922	99.5	5.57	18	3	High	1
	Checked	Confidence	Annotated Sequence	Modifications	Qvality PEP	Qvality q-value	# Protein Groups	# Proteins	# Isoforms	# PSMs	Master Protein Accessions	Positions in Master Proteins	Modifications in Master Proteins	# Missed Cleavages	Theo. MH+ [Da]	Found in Sample: [S11] F11: Sample	Confidence (by Search Engine): A2 Mascot	Percolator q-Value (by Search Engine): A2 Mascot	Percolator PEP (by Search Engine): A2 Mascot	Ions Score (by Search Engine): A2 Mascot
	FALSE	High	[K].VYSLIGSGGK.[K]		0.00807191	0.00147637	1	1	1	1	AT3G03710.1	AT3G03710.1 [704-713]		0	980.541	High	High	0.001094	0.004631	18
	FALSE	High	[R].TLDEIRPINSR.[C]		0.0118045	0.00286245	1	1	1	1	AT3G03710.1	AT3G03710.1 [452-462]		0	1313.72	High	High	0.002008	0.007008	8
	FALSE	High	[K].AISSLEEK.[V]		0.0198254	0.00374914	1	1	1	1	AT3G03710.1	AT3G03710.1 [352-359]		0	876.467	High	High	0.002683	0.01228	17
FALSE	High	Master Protein	AT5G11880.1	Pyridoxal-dependent decarboxylase family protein	0	7.233	8	3	3	3	3	489	54.1	6.67	34	3	High	1
	Checked	Confidence	Annotated Sequence	Modifications	Qvality PEP	Qvality q-value	# Protein Groups	# Proteins	# Isoforms	# PSMs	Master Protein Accessions	Positions in Master Proteins	Modifications in Master Proteins	# Missed Cleavages	Theo. MH+ [Da]	Found in Sample: [S11] F11: Sample	Confidence (by Search Engine): A2 Mascot	Percolator q-Value (by Search Engine): A2 Mascot	Percolator PEP (by Search Engine): A2 Mascot	Ions Score (by Search Engine): A2 Mascot
	FALSE	High	[R].HAETFDDHLR.[F]		0.00290185	0.000156466	1	2	1	1	AT5G11880.1	AT5G11880.1 [475-484]		0	1240.57	High	High	0.0003247	0.001529	0
	FALSE	High	[R].SLGCGAVLVSGNELR.[L]	1xCarbamidomethyl [C4]	0.00328338	0.000156466	1	2	1	1	AT5G11880.1	AT5G11880.1 [143-157]		0	1531.79	High	High	0.0003247	0.001751	30
	FALSE	High	[K].SSDGFLYCEGTK.[V]	1xCarbamidomethyl [C8]	0.0337568	0.0059504	1	2	1	1	AT5G11880.1	AT5G11880.1 [75-86]		0	1363.58	High	High	0.004046	0.02183	18
FALSE	High	Master Protein	ATCG00065.1	RPS12A, RPS12	0	7.047	15	3	3	3	3	123	13.8	11.58	25	3	High	1
	Checked	Confidence	Annotated Sequence	Modifications	Qvality PEP	Qvality q-value	# Protein Groups	# Proteins	# Isoforms	# PSMs	Master Protein Accessions	Positions in Master Proteins	Modifications in Master Proteins	# Missed Cleavages	Theo. MH+ [Da]	Found in Sample: [S11] F11: Sample	Confidence (by Search Engine): A2 Mascot	Percolator q-Value (by Search Engine): A2 Mascot	Percolator PEP (by Search Engine): A2 Mascot	Ions Score (by Search Engine): A2 Mascot
	FALSE	High	[R].GTLDAVGVKDR.[Q]		0.00037458	0.000156466	1	1	1	1	ATCG00065.1	ATCG00065.1 [100-110]		1	1130.62	High	High	0.0003247	0.0001664	27
	FALSE	High	[R].GTLDAVGVK.[D]		0.0179867	0.00323968	1	1	1	1	ATCG00065.1	ATCG00065.1 [100-108]		0	859.488	High	High	0.002382	0.01099	8
	FALSE	Medium	[R].VYTITPK.[K]		0.0712468	0.0103281	1	1	1	1	ATCG00065.1	ATCG00065.1 [37-43]		0	821.477	High	High	0.007514	0.04906	16
FALSE	High	Master Protein	AT4G28080.1	Tetratricopeptide repeat (TPR)-like superfamily protein	0.001	4.221	1	3	3	3	2	1819	199	6.16	0	3	High	1
	Checked	Confidence	Annotated Sequence	Modifications	Qvality PEP	Qvality q-value	# Protein Groups	# Proteins	# Isoforms	# PSMs	Master Protein Accessions	Positions in Master Proteins	Modifications in Master Proteins	# Missed Cleavages	Theo. MH+ [Da]	Found in Sample: [S11] F11: Sample	Confidence (by Search Engine): A2 Mascot	Percolator q-Value (by Search Engine): A2 Mascot	Percolator PEP (by Search Engine): A2 Mascot	Ions Score (by Search Engine): A2 Mascot
	FALSE	High	[K].ALEQQEAAR.[N]		0.01489	0.0030719	1	1	1	1	AT4G28080.1	AT4G28080.1 [1115-1123]		0	1015.52	High	High	0.002289	0.00898	5
	FALSE	Medium	[K].ALDINER.[E]		0.108621	0.0165498	2	4	1	1	AT1G01320.1; AT4G28080.1	AT1G01320.1 [948-954]; AT4G28080.1 [960-966]		0	830.437	Medium	Medium	0.01201	0.07765	5
	FALSE	Medium	[R].IGDLIVR.[V]		0.11934	0.0186885	1	1	1	1	AT4G28080.1	AT4G28080.1 [419-425]		0	785.488	Medium	Medium	0.01361	0.08613	12
FALSE	High	Master Protein	AT1G78630.1	emb1473	0	8.637	7	2	2	3	2	241	26.8	9.92	36	2	High	1
	Checked	Confidence	Annotated Sequence	Modifications	Qvality PEP	Qvality q-value	# Protein Groups	# Proteins	# Isoforms	# PSMs	Master Protein Accessions	Positions in Master Proteins	Modifications in Master Proteins	# Missed Cleavages	Theo. MH+ [Da]	Found in Sample: [S11] F11: Sample	Confidence (by Search Engine): A2 Mascot	Percolator q-Value (by Search Engine): A2 Mascot	Percolator PEP (by Search Engine): A2 Mascot	Ions Score (by Search Engine): A2 Mascot
	FALSE	High	[R].LASTIANHIR.[G]		0.000618342	0.000156466	1	1	1	2	AT1G78630.1	AT1G78630.1 [118-127]		0	1095.63	High	High	0.0003247	0.0002861	17
	FALSE	High	[R].ALFNHLK.[V]		0.0203132	0.00374914	1	1	1	1	AT1G78630.1	AT1G78630.1 [207-213]		0	842.488	High	High	0.002683	0.01254	19
FALSE	High	Master Protein	AT1G69830.1	ATAMY3, AMY3	0	6.425	3	3	3	3	3	887	99.8	6.07	40	3	High	1
	Checked	Confidence	Annotated Sequence	Modifications	Qvality PEP	Qvality q-value	# Protein Groups	# Proteins	# Isoforms	# PSMs	Master Protein Accessions	Positions in Master Proteins	Modifications in Master Proteins	# Missed Cleavages	Theo. MH+ [Da]	Found in Sample: [S11] F11: Sample	Confidence (by Search Engine): A2 Mascot	Percolator q-Value (by Search Engine): A2 Mascot	Percolator PEP (by Search Engine): A2 Mascot	Ions Score (by Search Engine): A2 Mascot
	FALSE	High	[R].VADDNSVSVTAR.[K]		8.80249e-05	0.000156466	1	1	1	1	AT1G69830.1	AT1G69830.1 [272-283]		0	1233.61	High	High	0.0003247	3.455e-05	33
	FALSE	High	[R].SEVNIDK.[S]		0.0672166	0.00953749	1	1	1	1	AT1G69830.1	AT1G69830.1 [834-840]		0	804.41	High	High	0.006832	0.04609	26
	FALSE	Medium	[K].EIITEIR.[N]		0.299888	0.0436444	1	1	1	1	AT1G69830.1	AT1G69830.1 [419-425]		0	873.504	Medium	Medium	0.03156	0.236	9
FALSE	High	Master Protein	AT1G09430.1	ACLA-3 ATP-citrate lyase A-3	0	8.663	7	3	3	3	1	424	46.9	5.26	66	3	High	1
	Checked	Confidence	Annotated Sequence	Modifications	Qvality PEP	Qvality q-value	# Protein Groups	# Proteins	# Isoforms	# PSMs	Master Protein Accessions	Positions in Master Proteins	Modifications in Master Proteins	# Missed Cleavages	Theo. MH+ [Da]	Found in Sample: [S11] F11: Sample	Confidence (by Search Engine): A2 Mascot	Percolator q-Value (by Search Engine): A2 Mascot	Percolator PEP (by Search Engine): A2 Mascot	Ions Score (by Search Engine): A2 Mascot
	FALSE	High	[R].VVIDCATTDPDGR.[K]	1xCarbamidomethyl [C5]	0.000278315	0.000156466	1	1	1	1	AT1G09430.1	AT1G09430.1 [319-331]		0	1418.66	High	High	0.0003247	0.0001201	40
	FALSE	High	[R].GELDDTAAFK.[N]		0.00284856	0.000156466	2	4	1	1	AT1G09430.1; AT1G10670.3	AT1G09430.1 [216-225]; AT1G10670.3 [236-245]		0	1066.51	High	High	0.0003247	0.001497	27
	FALSE	High	[K].FTVLNPK.[G]		0.0195858	0.00374914	2	4	1	1	AT1G09430.1; AT1G10670.3	AT1G09430.1 [263-269]; AT1G10670.3 [283-289]		0	818.477	High	High	0.002683	0.01209	27
FALSE	High	Master Protein	AT5G45680.1	ATFKBP13, FKBP13	0.001	3.96	13	3	3	3	3	208	22	8.69	23	3	High	1
	Checked	Confidence	Annotated Sequence	Modifications	Qvality PEP	Qvality q-value	# Protein Groups	# Proteins	# Isoforms	# PSMs	Master Protein Accessions	Positions in Master Proteins	Modifications in Master Proteins	# Missed Cleavages	Theo. MH+ [Da]	Found in Sample: [S11] F11: Sample	Confidence (by Search Engine): A2 Mascot	Percolator q-Value (by Search Engine): A2 Mascot	Percolator PEP (by Search Engine): A2 Mascot	Ions Score (by Search Engine): A2 Mascot
	FALSE	High	[R].IGVGEVIK.[G]		0.0452637	0.00704879	1	1	1	1	AT5G45680.1	AT5G45680.1 [140-147]		0	814.503	High	High	0.004931	0.03004	27
	FALSE	High	[K].VFDSSYNR.[G]		0.0525085	0.00752439	1	1	1	1	AT5G45680.1	AT5G45680.1 [125-132]		0	987.453	High	High	0.005248	0.03519	14
	FALSE	Medium	[K].VVGYGPEAVK.[G]		0.141989	0.0234333	1	1	1	1	AT5G45680.1	AT5G45680.1 [99-108]		0	1018.56	Medium	Medium	0.01676	0.1038	1
FALSE	High	Master Protein	AT5G64040.1	PSAN	0	6.041	16	3	3	3	3	171	18.4	8.92	55	3	High	1
	Checked	Confidence	Annotated Sequence	Modifications	Qvality PEP	Qvality q-value	# Protein Groups	# Proteins	# Isoforms	# PSMs	Master Protein Accessions	Positions in Master Proteins	Modifications in Master Proteins	# Missed Cleavages	Theo. MH+ [Da]	Found in Sample: [S11] F11: Sample	Confidence (by Search Engine): A2 Mascot	Percolator q-Value (by Search Engine): A2 Mascot	Percolator PEP (by Search Engine): A2 Mascot	Ions Score (by Search Engine): A2 Mascot
	FALSE	High	[R].LATSGANFAR.[A]		0.00219741	0.000156466	1	2	1	1	AT5G64040.1	AT5G64040.1 [108-117]		0	1007.53	High	High	0.0003247	0.001131	55
	FALSE	High	[R].AFTVQFGSCK.[F]	1xCarbamidomethyl [C9]	0.00768481	0.00147637	1	2	1	1	AT5G64040.1	AT5G64040.1 [118-127]		0	1144.55	High	High	0.001094	0.004388	6
	FALSE	Medium	[K].CGSNVFWK.[W]	1xCarbamidomethyl [C1]	0.238754	0.0353334	1	1	1	1	AT5G64040.1	AT5G64040.1 [163-170]		0	997.456	Medium	Medium	0.02612	0.1832	2
FALSE	High	Master Protein	AT4G11420.1	EIF3A, ATEIF3A-1, EIF3A-1, ATTIF3A1, TIF3A1	0.001	5.101	3	3	3	3	3	987	114.2	9.17	26	3	High	1
	Checked	Confidence	Annotated Sequence	Modifications	Qvality PEP	Qvality q-value	# Protein Groups	# Proteins	# Isoforms	# PSMs	Master Protein Accessions	Positions in Master Proteins	Modifications in Master Proteins	# Missed Cleavages	Theo. MH+ [Da]	Found in Sample: [S11] F11: Sample	Confidence (by Search Engine): A2 Mascot	Percolator q-Value (by Search Engine): A2 Mascot	Percolator PEP (by Search Engine): A2 Mascot	Ions Score (by Search Engine): A2 Mascot
	FALSE	High	[K].EIFQAQVISR.[R]		0.014094	0.0030719	1	1	1	1	AT4G11420.1	AT4G11420.1 [751-760]		0	1190.65	High	High	0.002289	0.008477	3
	FALSE	High	[K].ISVDAVK.[N]		0.0431554	0.0068227	1	1	1	1	AT4G11420.1	AT4G11420.1 [485-491]		0	731.43	High	High	0.00478	0.02838	26
	FALSE	High	[K].LTEEAEQKR.[L]		0.0494865	0.00730688	1	1	1	1	AT4G11420.1	AT4G11420.1 [599-607]		1	1103.57	High	High	0.005248	0.03294	5
FALSE	High	Master Protein	AT5G63980.1	SAL1, ALX8, ATSAL1, HOS2, FRY1, RON1	0	7.011	7	3	3	3	3	407	43.5	6.46	26	3	High	1
	Checked	Confidence	Annotated Sequence	Modifications	Qvality PEP	Qvality q-value	# Protein Groups	# Proteins	# Isoforms	# PSMs	Master Protein Accessions	Positions in Master Proteins	Modifications in Master Proteins	# Missed Cleavages	Theo. MH+ [Da]	Found in Sample: [S11] F11: Sample	Confidence (by Search Engine): A2 Mascot	Percolator q-Value (by Search Engine): A2 Mascot	Percolator PEP (by Search Engine): A2 Mascot	Ions Score (by Search Engine): A2 Mascot
	FALSE	High	[K].ALLQSDVQSK.[S]		0.000708512	0.000156466	1	1	1	1	AT5G63980.1	AT5G63980.1 [81-90]		0	1088.59	High	High	0.0003247	0.0003326	26
	FALSE	High	[R].GDGAIYLR.[F]		0.0167191	0.00323968	1	1	1	1	AT5G63980.1	AT5G63980.1 [323-330]		0	864.457	High	High	0.002382	0.01018	10
	FALSE	High	[K].DGSQDTLER.[I]		0.0436734	0.0068227	1	1	1	1	AT5G63980.1	AT5G63980.1 [134-142]		0	1020.46	High	High	0.00478	0.02879	5
FALSE	High	Master Protein	AT5G54270.1	LHCB3, LHCB3*1	0.001	4.268	7	2	2	3	2	265	28.7	5.12	18	2	High	1
	Checked	Confidence	Annotated Sequence	Modifications	Qvality PEP	Qvality q-value	# Protein Groups	# Proteins	# Isoforms	# PSMs	Master Protein Accessions	Positions in Master Proteins	Modifications in Master Proteins	# Missed Cleavages	Theo. MH+ [Da]	Found in Sample: [S11] F11: Sample	Confidence (by Search Engine): A2 Mascot	Percolator q-Value (by Search Engine): A2 Mascot	Percolator PEP (by Search Engine): A2 Mascot	Ions Score (by Search Engine): A2 Mascot
	FALSE	High	[R].VDFKEPVWFK.[A]		0.00378431	0.000156466	1	1	1	1	AT5G54270.1	AT5G54270.1 [122-131]		1	1294.68	High	High	0.0003247	0.002046	18
	FALSE	High	[R].ALEVIHGR.[W]		0.0401696	0.00649691	1	1	1	2	AT5G54270.1	AT5G54270.1 [94-101]		0	894.516	High	High	0.004576	0.02638	10
FALSE	High	Master Protein	AT3G61430.1	PIP1A, ATPIP1, PIP1, PIP1;1	0	5.677	9	2	2	3	2	286	30.7	9.01	25	2	High	1
	Checked	Confidence	Annotated Sequence	Modifications	Qvality PEP	Qvality q-value	# Protein Groups	# Proteins	# Isoforms	# PSMs	Master Protein Accessions	Positions in Master Proteins	Modifications in Master Proteins	# Missed Cleavages	Theo. MH+ [Da]	Found in Sample: [S11] F11: Sample	Confidence (by Search Engine): A2 Mascot	Percolator q-Value (by Search Engine): A2 Mascot	Percolator PEP (by Search Engine): A2 Mascot	Ions Score (by Search Engine): A2 Mascot
	FALSE	High	[K].QYQALGGGANTVAHGYTK.[G]		0.000253642	0.000156466	1	1	1	1	AT3G61430.1	AT3G61430.1 [157-174]		0	1835.9	High	High	0.0003247	0.0001089	5
	FALSE	High	[R].VGANKFPER.[Q]		0.03029	0.00583684	1	7	1	2	AT3G61430.1	AT3G61430.1 [10-18]		1	1017.55	High	High	0.003972	0.01933	25
FALSE	High	Master Protein	AT5G63400.1	ADK1	0.001	5.389	12	3	3	3	3	246	26.9	7.36	0	3	High	1
	Checked	Confidence	Annotated Sequence	Modifications	Qvality PEP	Qvality q-value	# Protein Groups	# Proteins	# Isoforms	# PSMs	Master Protein Accessions	Positions in Master Proteins	Modifications in Master Proteins	# Missed Cleavages	Theo. MH+ [Da]	Found in Sample: [S11] F11: Sample	Confidence (by Search Engine): A2 Mascot	Percolator q-Value (by Search Engine): A2 Mascot	Percolator PEP (by Search Engine): A2 Mascot	Ions Score (by Search Engine): A2 Mascot
	FALSE	High	[R].LIFIGPPGSGK.[G]		0.0192318	0.00323968	1	2	1	1	AT5G63400.1	AT5G63400.1 [36-46]		0	1085.64	High	High	0.002382	0.01187	18
	FALSE	High	[R].KDDNADVLK.[S]		0.0271716	0.00510179	1	1	1	1	AT5G63400.1	AT5G63400.1 [194-202]		1	1017.52	High	High	0.003516	0.01721	14
	FALSE	High	[K].APQEVTSEVK.[K]		0.0312165	0.00583684	1	1	1	1	AT5G63400.1	AT5G63400.1 [233-242]		0	1087.56	High	High	0.003972	0.01999	7
FALSE	High	Master Protein	AT3G05350.1	Metallopeptidase M24 family protein	0	6.196	4	3	3	3	3	710	78.7	6.54	24	3	High	1
	Checked	Confidence	Annotated Sequence	Modifications	Qvality PEP	Qvality q-value	# Protein Groups	# Proteins	# Isoforms	# PSMs	Master Protein Accessions	Positions in Master Proteins	Modifications in Master Proteins	# Missed Cleavages	Theo. MH+ [Da]	Found in Sample: [S11] F11: Sample	Confidence (by Search Engine): A2 Mascot	Percolator q-Value (by Search Engine): A2 Mascot	Percolator PEP (by Search Engine): A2 Mascot	Ions Score (by Search Engine): A2 Mascot
	FALSE	High	[K].NANLTEVDVADR.[L]		0.00103336	0.000156466	1	1	1	1	AT3G05350.1	AT3G05350.1 [445-456]		0	1316.64	High	High	0.0003247	0.0005004	17
	FALSE	High	[R].NFESEAK.[V]		0.0471894	0.00722206	1	1	1	1	AT3G05350.1	AT3G05350.1 [374-380]		0	824.378	High	High	0.005199	0.03125	17
	FALSE	High	[K].VVVDEK.[L]		0.0601383	0.00825314	1	1	1	1	AT3G05350.1	AT3G05350.1 [77-82]		0	688.388	High	High	0.005851	0.0407	23
FALSE	High	Master Protein	AT3G52180.1	ATPTPKIS1, DSP4, SEX4, ATSEX4	0	5.583	9	3	3	3	3	379	42.6	6.55	41	3	High	1
	Checked	Confidence	Annotated Sequence	Modifications	Qvality PEP	Qvality q-value	# Protein Groups	# Proteins	# Isoforms	# PSMs	Master Protein Accessions	Positions in Master Proteins	Modifications in Master Proteins	# Missed Cleavages	Theo. MH+ [Da]	Found in Sample: [S11] F11: Sample	Confidence (by Search Engine): A2 Mascot	Percolator q-Value (by Search Engine): A2 Mascot	Percolator PEP (by Search Engine): A2 Mascot	Ions Score (by Search Engine): A2 Mascot
	FALSE	High	[K].VVDDPTSVDGTTR.[E]		0.00283102	0.000156466	1	1	1	1	AT3G52180.1	AT3G52180.1 [337-349]		0	1361.65	High	High	0.0003247	0.001495	36
	FALSE	High	[R].LSSEDPELLEEER.[S]		0.0367176	0.00627038	1	1	1	1	AT3G52180.1	AT3G52180.1 [352-364]		0	1545.73	High	High	0.004259	0.02391	1
	FALSE	Medium	[R].IPLTLDK.[G]		0.102716	0.0155912	1	1	1	1	AT3G52180.1	AT3G52180.1 [282-288]		0	799.492	Medium	Medium	0.01127	0.07301	22
FALSE	High	Master Protein	AT5G61790.1	CNX1, ATCNX1	0.001	4.245	5	3	3	3	3	530	60.4	4.91	18	3	High	1
	Checked	Confidence	Annotated Sequence	Modifications	Qvality PEP	Qvality q-value	# Protein Groups	# Proteins	# Isoforms	# PSMs	Master Protein Accessions	Positions in Master Proteins	Modifications in Master Proteins	# Missed Cleavages	Theo. MH+ [Da]	Found in Sample: [S11] F11: Sample	Confidence (by Search Engine): A2 Mascot	Percolator q-Value (by Search Engine): A2 Mascot	Percolator PEP (by Search Engine): A2 Mascot	Ions Score (by Search Engine): A2 Mascot
	FALSE	High	[R].FQEGLECGGAYLK.[Y]	1xCarbamidomethyl [C7]	0.0038789	0.000156466	1	3	1	1	AT5G61790.1	AT5G61790.1 [102-114]		0	1471.69	High	High	0.0003247	0.002103	18
	FALSE	Medium	[K].GIWKPR.[D]		0.211321	0.0328432	1	3	1	1	AT5G61790.1	AT5G61790.1 [342-347]		0	756.452	Medium	Medium	0.0242	0.1601	17
	FALSE	Medium	[K].ELDEPLNLK.[E]		0.221992	0.0342956	1	1	1	1	AT5G61790.1	AT5G61790.1 [82-90]		0	1070.57	Medium	Medium	0.02551	0.169	7
FALSE	High	Master Protein	AT1G44575.1	NPQ4, PSBS Chlorophyll A-B binding family protein	0	6.404	14	3	3	3	3	265	28	9.26	60	3	High	1
	Checked	Confidence	Annotated Sequence	Modifications	Qvality PEP	Qvality q-value	# Protein Groups	# Proteins	# Isoforms	# PSMs	Master Protein Accessions	Positions in Master Proteins	Modifications in Master Proteins	# Missed Cleavages	Theo. MH+ [Da]	Found in Sample: [S11] F11: Sample	Confidence (by Search Engine): A2 Mascot	Percolator q-Value (by Search Engine): A2 Mascot	Percolator PEP (by Search Engine): A2 Mascot	Ions Score (by Search Engine): A2 Mascot
	FALSE	High	[K].EQGPLFGFTK.[A]		0.00266141	0.000156466	1	1	1	1	AT1G44575.1	AT1G44575.1 [182-191]		0	1123.58	High	High	0.0003247	0.001394	22
	FALSE	High	[K].ANELFVGR.[VL]		0.0062349	0.00112613	1	2	1	1	AT1G44575.1	AT1G44575.1 [88-95]; [192-199]		0	905.484	High	High	0.0008897	0.003498	35
	FALSE	Medium	[K].FVDDPPTGLEK.[A]		0.112929	0.0172922	1	2	1	1	AT1G44575.1	AT1G44575.1 [155-165]		0	1217.6	Medium	Medium	0.0126	0.08094	33
FALSE	High	Master Protein	AT4G17170.1	AT-RAB2, ATRABB1C, ATRAB2A, RAB2A, RABB1C, ATRAB-B1B, RAB-B1B	0.001	4.578	18	3	3	3	3	211	23.2	7.42	0	3	High	1
	Checked	Confidence	Annotated Sequence	Modifications	Qvality PEP	Qvality q-value	# Protein Groups	# Proteins	# Isoforms	# PSMs	Master Protein Accessions	Positions in Master Proteins	Modifications in Master Proteins	# Missed Cleavages	Theo. MH+ [Da]	Found in Sample: [S11] F11: Sample	Confidence (by Search Engine): A2 Mascot	Percolator q-Value (by Search Engine): A2 Mascot	Percolator PEP (by Search Engine): A2 Mascot	Ions Score (by Search Engine): A2 Mascot
	FALSE	High	[K].LQIWDTAGQESFR.[S]		0.0205616	0.00374914	1	4	1	1	AT4G17170.1	AT4G17170.1 [57-69]		0	1550.76	High	High	0.002683	0.01274	1
	FALSE	High	[R].AVSTEEGEQFAK.[E]		0.0314051	0.0059504	1	1	1	1	AT4G17170.1	AT4G17170.1 [128-139]		0	1295.61	High	High	0.004046	0.0202	6
	FALSE	Medium	[K].VGYGGIPGPSGGR.[D]		0.140474	0.0230705	1	1	1	1	AT4G17170.1	AT4G17170.1 [187-199]		0	1173.6	Medium	Medium	0.01664	0.1027	2
FALSE	High	Master Protein	AT3G57050.1	CBL	0.001	3.866	5	3	3	3	3	464	50.4	7.36	19	3	High	1
	Checked	Confidence	Annotated Sequence	Modifications	Qvality PEP	Qvality q-value	# Protein Groups	# Proteins	# Isoforms	# PSMs	Master Protein Accessions	Positions in Master Proteins	Modifications in Master Proteins	# Missed Cleavages	Theo. MH+ [Da]	Found in Sample: [S11] F11: Sample	Confidence (by Search Engine): A2 Mascot	Percolator q-Value (by Search Engine): A2 Mascot	Percolator PEP (by Search Engine): A2 Mascot	Ions Score (by Search Engine): A2 Mascot
	FALSE	High	[R].DALESLLAK.[L]		0.0327568	0.0059504	1	3	1	1	AT3G57050.1	AT3G57050.1 [136-144]		0	959.541	High	High	0.004046	0.02107	19
	FALSE	Medium	[R].GLTEDLVR.[I]		0.102141	0.0155912	1	2	1	1	AT3G57050.1	AT3G57050.1 [433-440]		0	902.494	Medium	Medium	0.01127	0.07237	7
	FALSE	Medium	[R].LLSQVVPR.[S]		0.123335	0.0194622	1	3	1	1	AT3G57050.1	AT3G57050.1 [187-194]		0	911.567	Medium	Medium	0.0141	0.08919	8
FALSE	High	Master Protein	ATCG01060.1	PSAC	0	7.603	43	3	3	3	3	81	9	7.08	0	3	High	1
	Checked	Confidence	Annotated Sequence	Modifications	Qvality PEP	Qvality q-value	# Protein Groups	# Proteins	# Isoforms	# PSMs	Master Protein Accessions	Positions in Master Proteins	Modifications in Master Proteins	# Missed Cleavages	Theo. MH+ [Da]	Found in Sample: [S11] F11: Sample	Confidence (by Search Engine): A2 Mascot	Percolator q-Value (by Search Engine): A2 Mascot	Percolator PEP (by Search Engine): A2 Mascot	Ions Score (by Search Engine): A2 Mascot
	FALSE	High	[R].CESACPTDFLSVR.[V]	2xCarbamidomethyl [C1; C5]	0.002728	0.000156466	1	1	1	1	ATCG01060.1	ATCG01060.1 [54-66]		0	1541.67	High	High	0.0003247	0.00143	12
	FALSE	High	[R].VYLWHETTR.[S]		0.00277904	0.000156466	1	1	1	1	ATCG01060.1	ATCG01060.1 [67-75]		0	1204.61	High	High	0.0003247	0.001456	6
	FALSE	High	[K].IYDTCIGCTQCVR.[A]	3xCarbamidomethyl [C5; C8; C11]	0.0194671	0.00374914	1	1	1	1	ATCG01060.1	ATCG01060.1 [7-19]		0	1645.71	High	High	0.00259	0.01197	5
FALSE	High	Master Protein	AT4G39960.1	Molecular chaperone Hsp40/DnaJ family protein	0	5.768	6	3	3	3	3	447	48	9.06	47	3	High	1
	Checked	Confidence	Annotated Sequence	Modifications	Qvality PEP	Qvality q-value	# Protein Groups	# Proteins	# Isoforms	# PSMs	Master Protein Accessions	Positions in Master Proteins	Modifications in Master Proteins	# Missed Cleavages	Theo. MH+ [Da]	Found in Sample: [S11] F11: Sample	Confidence (by Search Engine): A2 Mascot	Percolator q-Value (by Search Engine): A2 Mascot	Percolator PEP (by Search Engine): A2 Mascot	Ions Score (by Search Engine): A2 Mascot
	FALSE	High	[K].VPAGVDSGSR.[L]		0.00116945	0.000156466	1	2	1	1	AT4G39960.1	AT4G39960.1 [305-314]		0	944.48	High	High	0.0003247	0.0005722	25
	FALSE	High	[R].DDTNILYTCK.[I]	1xCarbamidomethyl [C9]	0.0223855	0.00374914	1	2	1	1	AT4G39960.1	AT4G39960.1 [348-357]		0	1242.57	High	High	0.002683	0.01394	18
	FALSE	Medium	[K].KGVPVLNK.[S]		0.273756	0.0403872	1	2	1	1	AT4G39960.1	AT4G39960.1 [397-404]		1	854.546	Medium	Medium	0.02956	0.2137	33
FALSE	High	Master Protein	AT3G49910.1	Translation protein SH3-like family protein	0.001	4.912	14	3	3	3	3	146	16.9	10.78	24	3	High	1
	Checked	Confidence	Annotated Sequence	Modifications	Qvality PEP	Qvality q-value	# Protein Groups	# Proteins	# Isoforms	# PSMs	Master Protein Accessions	Positions in Master Proteins	Modifications in Master Proteins	# Missed Cleavages	Theo. MH+ [Da]	Found in Sample: [S11] F11: Sample	Confidence (by Search Engine): A2 Mascot	Percolator q-Value (by Search Engine): A2 Mascot	Percolator PEP (by Search Engine): A2 Mascot	Ions Score (by Search Engine): A2 Mascot
	FALSE	High	[K].DDEVQIVR.[G]		0.00976315	0.00220757	1	1	1	1	AT3G49910.1	AT3G49910.1 [52-59]		0	973.495	High	High	0.00153	0.00569	24
	FALSE	High	[R].RVIMSSPLSTDLR.[Q]	1xOxidation [M4]	0.0594353	0.00825314	1	1	1	1	AT3G49910.1	AT3G49910.1 [27-39]		1	1490.8	High	High	0.005851	0.04035	3
	FALSE	Medium	[R].VIMSSPLSTDLR.[Q]	1xOxidation [M3]	0.07682	0.0106453	1	1	1	1	AT3G49910.1	AT3G49910.1 [28-39]		0	1334.7	High	High	0.007829	0.0533	5
FALSE	High	Master Protein	AT4G04020.1	FIB	0	6.69	10	3	3	3	2	318	34.9	5.6	35	3	High	1
	Checked	Confidence	Annotated Sequence	Modifications	Qvality PEP	Qvality q-value	# Protein Groups	# Proteins	# Isoforms	# PSMs	Master Protein Accessions	Positions in Master Proteins	Modifications in Master Proteins	# Missed Cleavages	Theo. MH+ [Da]	Found in Sample: [S11] F11: Sample	Confidence (by Search Engine): A2 Mascot	Percolator q-Value (by Search Engine): A2 Mascot	Percolator PEP (by Search Engine): A2 Mascot	Ions Score (by Search Engine): A2 Mascot
	FALSE	High	[KR].GLLTSVQDTASSVAR.[T]		0.00438831	0.000156466	2	2	1	1	AT4G04020.1; AT4G22240.1	AT4G04020.1 [251-265]; AT4G22240.1 [243-257]		0	1504.8	High	High	0.0003247	0.00239	11
	FALSE	High	[R].SLADSLYGTDR.[G]		0.00141662	0.000156466	1	1	1	1	AT4G04020.1	AT4G04020.1 [97-107]		0	1197.57	High	High	0.0003247	0.0007051	33
	FALSE	Medium	[R].RIEPLVK.[V]		0.163803	0.0251305	1	1	1	1	AT4G04020.1	AT4G04020.1 [163-169]		1	854.546	Medium	Medium	0.01873	0.1212	19
FALSE	High	Master Protein	AT1G32200.1	ATS1, ACT1	0	7.056	7	3	3	3	3	459	50.4	6.55	32	3	High	1
	Checked	Confidence	Annotated Sequence	Modifications	Qvality PEP	Qvality q-value	# Protein Groups	# Proteins	# Isoforms	# PSMs	Master Protein Accessions	Positions in Master Proteins	Modifications in Master Proteins	# Missed Cleavages	Theo. MH+ [Da]	Found in Sample: [S11] F11: Sample	Confidence (by Search Engine): A2 Mascot	Percolator q-Value (by Search Engine): A2 Mascot	Percolator PEP (by Search Engine): A2 Mascot	Ions Score (by Search Engine): A2 Mascot
	FALSE	High	[R].SEQDLLSGIKK.[E]		0.00531245	0.000669232	1	1	1	1	AT1G32200.1	AT1G32200.1 [103-113]		1	1217.67	High	High	0.0006202	0.00294	21
	FALSE	High	[R].SGGQLIWIAPSGGR.[D]		0.00740662	0.00147637	1	1	1	1	AT1G32200.1	AT1G32200.1 [312-325]		0	1398.75	High	High	0.001094	0.004215	17
	FALSE	High	[K].EAYSQALYK.[S]		0.0119498	0.00286245	1	1	1	1	AT1G32200.1	AT1G32200.1 [418-426]		0	1072.53	High	High	0.002179	0.007096	22
FALSE	High	Master Protein	AT5G65350.1	HTR11	0.001	3.335	12	2	2	3	2	139	15.6	11.25	42	2	High	1
	Checked	Confidence	Annotated Sequence	Modifications	Qvality PEP	Qvality q-value	# Protein Groups	# Proteins	# Isoforms	# PSMs	Master Protein Accessions	Positions in Master Proteins	Modifications in Master Proteins	# Missed Cleavages	Theo. MH+ [Da]	Found in Sample: [S11] F11: Sample	Confidence (by Search Engine): A2 Mascot	Percolator q-Value (by Search Engine): A2 Mascot	Percolator PEP (by Search Engine): A2 Mascot	Ions Score (by Search Engine): A2 Mascot
	FALSE	High	[K].STEILIR.[K]		0.0168212	0.00323968	1	1	1	2	AT5G65350.1	AT5G65350.1 [58-64]		0	831.493	High	High	0.002382	0.01028	42
	FALSE	High	[R].FRPGTVALR.[ED]		0.0656647	0.00930375	1	4	1	1	AT5G65350.1	AT5G65350.1 [42-50]		0	1016.6	High	High	0.006832	0.04497	19
FALSE	High	Master Protein	AT1G36390.1	Co-chaperone GrpE family protein	0.001	2.937	6	3	3	3	3	279	31.2	9.41	0	3	High	1
	Checked	Confidence	Annotated Sequence	Modifications	Qvality PEP	Qvality q-value	# Protein Groups	# Proteins	# Isoforms	# PSMs	Master Protein Accessions	Positions in Master Proteins	Modifications in Master Proteins	# Missed Cleavages	Theo. MH+ [Da]	Found in Sample: [S11] F11: Sample	Confidence (by Search Engine): A2 Mascot	Percolator q-Value (by Search Engine): A2 Mascot	Percolator PEP (by Search Engine): A2 Mascot	Ions Score (by Search Engine): A2 Mascot
	FALSE	High	[K].VSLGPVNKK.[T]		0.0637718	0.00888683	1	1	1	1	AT1G36390.1	AT1G36390.1 [259-267]		1	941.578	High	High	0.006455	0.04352	5
	FALSE	Medium	[K].VSLGPVNK.[K]		0.186367	0.0281866	1	1	1	1	AT1G36390.1	AT1G36390.1 [259-266]		0	813.483	Medium	Medium	0.02091	0.1394	1
	FALSE	Medium	[K].GFVLGDR.[V]		0.246888	0.0358861	1	1	1	1	AT1G36390.1	AT1G36390.1 [244-250]		0	763.41	Medium	Medium	0.02648	0.1905	10
FALSE	High	Master Protein	AT5G47210.1	Hyaluronan / mRNA binding family	0	7.204	8	3	3	3	3	357	38	8.78	17	3	High	1
	Checked	Confidence	Annotated Sequence	Modifications	Qvality PEP	Qvality q-value	# Protein Groups	# Proteins	# Isoforms	# PSMs	Master Protein Accessions	Positions in Master Proteins	Modifications in Master Proteins	# Missed Cleavages	Theo. MH+ [Da]	Found in Sample: [S11] F11: Sample	Confidence (by Search Engine): A2 Mascot	Percolator q-Value (by Search Engine): A2 Mascot	Percolator PEP (by Search Engine): A2 Mascot	Ions Score (by Search Engine): A2 Mascot
	FALSE	High	[K].FPTKPAPPSQAVR.[E]		6.87213e-05	0.000156466	1	3	1	1	AT5G47210.1	AT5G47210.1 [43-55]		0	1395.77	High	High	0.0003247	2.644e-05	17
	FALSE	High	[K].NTDEEIFIK.[L]		0.0251171	0.00456387	1	2	1	1	AT5G47210.1	AT5G47210.1 [273-281]		0	1108.55	High	High	0.003177	0.01583	5
	FALSE	Medium	[K].ELTAEEK.[A]		0.198041	0.0310767	1	3	1	1	AT5G47210.1	AT5G47210.1 [212-218]		0	819.409	Medium	Medium	0.02297	0.1495	3
FALSE	Low	Master Protein	AT1G37020.1	Cysteine proteinases superfamily protein	0.085	0.824	1	1	1	3	1	611	70.5	6.68	0	1	Medium	1
	Checked	Confidence	Annotated Sequence	Modifications	Qvality PEP	Qvality q-value	# Protein Groups	# Proteins	# Isoforms	# PSMs	Master Protein Accessions	Positions in Master Proteins	Modifications in Master Proteins	# Missed Cleavages	Theo. MH+ [Da]	Found in Sample: [S11] F11: Sample	Confidence (by Search Engine): A2 Mascot	Percolator q-Value (by Search Engine): A2 Mascot	Percolator PEP (by Search Engine): A2 Mascot	Ions Score (by Search Engine): A2 Mascot
	FALSE	Medium	[K].VVADTLK.[M]		0.199039	0.0310767	1	1	1	3	AT1G37020.1	AT1G37020.1 [325-331]		0	745.445	Medium	Medium	0.02297	0.1501	2
FALSE	High	Master Protein	AT4G27090.1	Ribosomal protein L14	0.001	3.544	13	2	3	3	1	134	15.5	10.04	15	2	Medium	1
	Checked	Confidence	Annotated Sequence	Modifications	Qvality PEP	Qvality q-value	# Protein Groups	# Proteins	# Isoforms	# PSMs	Master Protein Accessions	Positions in Master Proteins	Modifications in Master Proteins	# Missed Cleavages	Theo. MH+ [Da]	Found in Sample: [S11] F11: Sample	Confidence (by Search Engine): A2 Mascot	Percolator q-Value (by Search Engine): A2 Mascot	Percolator PEP (by Search Engine): A2 Mascot	Ions Score (by Search Engine): A2 Mascot
	FALSE	High	[R].ALVDAPDMER.[I]		0.0426433	0.0068227	2	2	1	1	AT4G27090.1; AT2G20450.1	AT4G27090.1 [36-45]; AT2G20450.1 [36-45]		0	1116.54	High	High	0.00478	0.02812	15
	FALSE	Medium	[K].ALIEAMEK.[A]	1xOxidation [M6]	0.121991	0.0190516	1	1	1	1	AT4G27090.1	AT4G27090.1 [70-77]		0	920.476	Medium	Medium	0.01384	0.08775	3
	FALSE	Medium	[R].ALVDAPDMER.[I]	1xOxidation [M8]	0.15707	0.0247551	2	2	1	1	AT4G27090.1; AT2G20450.1	AT4G27090.1 [36-45]; AT2G20450.1 [36-45]		0	1132.53	Medium	Medium	0.01831	0.1158	12
FALSE	High	Master Protein	AT5G16620.1	PDE120, TIC40, ATTIC40	0.001	4.777	8	3	3	3	3	447	48.9	5.43	0	3	High	1
	Checked	Confidence	Annotated Sequence	Modifications	Qvality PEP	Qvality q-value	# Protein Groups	# Proteins	# Isoforms	# PSMs	Master Protein Accessions	Positions in Master Proteins	Modifications in Master Proteins	# Missed Cleavages	Theo. MH+ [Da]	Found in Sample: [S11] F11: Sample	Confidence (by Search Engine): A2 Mascot	Percolator q-Value (by Search Engine): A2 Mascot	Percolator PEP (by Search Engine): A2 Mascot	Ions Score (by Search Engine): A2 Mascot
	FALSE	High	[K].NYAFEDISPEETTK.[E]		0.0273363	0.00510179	1	1	1	1	AT5G16620.1	AT5G16620.1 [232-245]		0	1643.74	High	High	0.003516	0.01737	3
	FALSE	High	[K].NFDLNSPEVK.[Q]		0.0416366	0.0068227	1	1	1	1	AT5G16620.1	AT5G16620.1 [367-376]		0	1162.57	High	High	0.00478	0.02736	2
	FALSE	High	[K].GGPGLSVEALEK.[M]		0.0525085	0.00752439	1	1	1	1	AT5G16620.1	AT5G16620.1 [295-306]		0	1156.62	High	High	0.005248	0.03517	4
FALSE	High	Master Protein	AT5G35917.1	CYP79A3P	0.001	2.641	3	1	1	3	1	490	55.7	8.51	0	1	High	1
	Checked	Confidence	Annotated Sequence	Modifications	Qvality PEP	Qvality q-value	# Protein Groups	# Proteins	# Isoforms	# PSMs	Master Protein Accessions	Positions in Master Proteins	Modifications in Master Proteins	# Missed Cleavages	Theo. MH+ [Da]	Found in Sample: [S11] F11: Sample	Confidence (by Search Engine): A2 Mascot	Percolator q-Value (by Search Engine): A2 Mascot	Percolator PEP (by Search Engine): A2 Mascot	Ions Score (by Search Engine): A2 Mascot
	FALSE	High	[K].NRGNGNGLAVIDLR.[F]		0.00420286	0.000156466	1	1	1	3	AT5G35917.1	AT5G35917.1 [180-193]		1	1468.8	High	High	0.0003247	0.002287	9
FALSE	High	Master Protein	AT4G33510.1	DHS2	0	6.445	6	3	3	3	2	507	56.1	8.78	22	3	High	1
	Checked	Confidence	Annotated Sequence	Modifications	Qvality PEP	Qvality q-value	# Protein Groups	# Proteins	# Isoforms	# PSMs	Master Protein Accessions	Positions in Master Proteins	Modifications in Master Proteins	# Missed Cleavages	Theo. MH+ [Da]	Found in Sample: [S11] F11: Sample	Confidence (by Search Engine): A2 Mascot	Percolator q-Value (by Search Engine): A2 Mascot	Percolator PEP (by Search Engine): A2 Mascot	Ions Score (by Search Engine): A2 Mascot
	FALSE	High	[R].QLDGAHVEFLR.[G]		0.000437253	0.000156466	2	4	1	1	AT1G22410.1; AT4G33510.1	AT1G22410.1 [341-351]; AT4G33510.1 [318-328]		0	1284.67	High	High	0.0003247	0.0001962	7
	FALSE	High	[R].GIANPLGIK.[V]		0.0217165	0.00374914	1	3	1	1	AT4G33510.1	AT4G33510.1 [329-337]		0	882.541	High	High	0.002683	0.01353	22
	FALSE	Medium	[R].VKLPNLIR.[A]		0.180738	0.0277175	1	2	1	1	AT4G33510.1	AT4G33510.1 [376-383]		1	952.63	Medium	Medium	0.02051	0.1352	8
FALSE	High	Master Protein	AT3G14930.1	HEME1	0	7.194	7	3	3	3	3	418	46.2	7.11	0	3	High	1
	Checked	Confidence	Annotated Sequence	Modifications	Qvality PEP	Qvality q-value	# Protein Groups	# Proteins	# Isoforms	# PSMs	Master Protein Accessions	Positions in Master Proteins	Modifications in Master Proteins	# Missed Cleavages	Theo. MH+ [Da]	Found in Sample: [S11] F11: Sample	Confidence (by Search Engine): A2 Mascot	Percolator q-Value (by Search Engine): A2 Mascot	Percolator PEP (by Search Engine): A2 Mascot	Ions Score (by Search Engine): A2 Mascot
	FALSE	High	[K].NMCHTAPDVLR.[A]	1xCarbamidomethyl [C3]; 1xOxidation [M2]	0.000753735	0.000156466	1	2	1	1	AT3G14930.1	AT3G14930.1 [221-231]		0	1329.6	High	High	0.0003247	0.0003536	12
	FALSE	High	[K].GPVIQSPIR.[T]		0.00731613	0.00147637	1	2	1	1	AT3G14930.1	AT3G14930.1 [149-157]		0	966.573	High	High	0.001094	0.00418	15
	FALSE	High	[R].LHPIDFEK.[L]		0.0633994	0.00871018	1	2	1	1	AT3G14930.1	AT3G14930.1 [165-172]		0	998.531	High	High	0.006455	0.04325	2
FALSE	High	Master Protein	AT5G23740.1	RPS11-BETA	0.001	4.781	18	3	3	3	2	159	17.7	10.61	19	3	High	1
	Checked	Confidence	Annotated Sequence	Modifications	Qvality PEP	Qvality q-value	# Protein Groups	# Proteins	# Isoforms	# PSMs	Master Protein Accessions	Positions in Master Proteins	Modifications in Master Proteins	# Missed Cleavages	Theo. MH+ [Da]	Found in Sample: [S11] F11: Sample	Confidence (by Search Engine): A2 Mascot	Percolator q-Value (by Search Engine): A2 Mascot	Percolator PEP (by Search Engine): A2 Mascot	Ions Score (by Search Engine): A2 Mascot
	FALSE	High	[R].EAIDGAYIDSK.[C]		0.00228043	0.000156466	1	1	1	1	AT5G23740.1	AT5G23740.1 [48-58]		0	1181.57	High	High	0.0003247	0.001179	19
	FALSE	Medium	[K].VFLSSK.[IK]		0.161251	0.0247551	2	3	1	1	AT5G23740.1; AT3G48930.1	AT5G23740.1 [15-20]; AT3G48930.1 [15-20]		0	680.398	Medium	Medium	0.01837	0.1193	1
	FALSE	Medium	[K].VIPAGASAFGK.[K]		0.159568	0.0247551	1	1	1	1	AT5G23740.1	AT5G23740.1 [143-153]		0	1017.57	Medium	Medium	0.01837	0.1177	0
FALSE	High	Master Protein	AT3G58730.1	vacuolar ATP synthase subunit D (VATD) / V-ATPase D subunit / vacuolar proton pump D subunit (VATPD)	0	6.925	10	3	3	3	3	261	29	9.51	22	3	High	1
	Checked	Confidence	Annotated Sequence	Modifications	Qvality PEP	Qvality q-value	# Protein Groups	# Proteins	# Isoforms	# PSMs	Master Protein Accessions	Positions in Master Proteins	Modifications in Master Proteins	# Missed Cleavages	Theo. MH+ [Da]	Found in Sample: [S11] F11: Sample	Confidence (by Search Engine): A2 Mascot	Percolator q-Value (by Search Engine): A2 Mascot	Percolator PEP (by Search Engine): A2 Mascot	Ions Score (by Search Engine): A2 Mascot
	FALSE	High	[K].TSSFALTEVK.[Y]		0.00151635	0.000156466	1	1	1	1	AT3G58730.1	AT3G58730.1 [65-74]		0	1082.57	High	High	0.0003247	0.0007572	16
	FALSE	High	[K].LENTISYIK.[G]		0.0069223	0.00112613	1	1	1	1	AT3G58730.1	AT3G58730.1 [182-190]		0	1080.59	High	High	0.0008897	0.003926	19
	FALSE	High	[K].YVAGDNVK.[H]		0.0590868	0.00825314	1	1	1	1	AT3G58730.1	AT3G58730.1 [75-82]		0	865.441	High	High	0.005851	0.04002	18
FALSE	High	Master Protein	AT2G06850.1	EXGT-A1, EXT, XTH4	0	6.515	11	3	3	3	3	296	34.3	8.91	19	3	High	1
	Checked	Confidence	Annotated Sequence	Modifications	Qvality PEP	Qvality q-value	# Protein Groups	# Proteins	# Isoforms	# PSMs	Master Protein Accessions	Positions in Master Proteins	Modifications in Master Proteins	# Missed Cleavages	Theo. MH+ [Da]	Found in Sample: [S11] F11: Sample	Confidence (by Search Engine): A2 Mascot	Percolator q-Value (by Search Engine): A2 Mascot	Percolator PEP (by Search Engine): A2 Mascot	Ions Score (by Search Engine): A2 Mascot
	FALSE	High	[R].TGQPAILQTNVFTGGK.[G]		0.000739873	0.000156466	1	1	1	1	AT2G06850.1	AT2G06850.1 [119-134]		0	1631.88	High	High	0.0003247	0.0003477	17
	FALSE	High	[R].DLDAEQWR.[R]		0.0159233	0.0030719	1	1	1	1	AT2G06850.1	AT2G06850.1 [255-262]		0	1032.47	High	High	0.002289	0.009687	16
	FALSE	Medium	[RK].FPFNQPMK.[LI]	1xOxidation [M7]	0.125375	0.020044	1	2	1	1	AT2G06850.1	AT2G06850.1 [185-192]		0	1024.49	Medium	Medium	0.01445	0.09075	1
FALSE	High	Master Protein	AT1G09130.3	ATP-dependent caseinolytic (Clp) protease/crotonase family protein	0	5.896	12	3	3	3	3	370	40.9	8.75	0	3	High	1
	Checked	Confidence	Annotated Sequence	Modifications	Qvality PEP	Qvality q-value	# Protein Groups	# Proteins	# Isoforms	# PSMs	Master Protein Accessions	Positions in Master Proteins	Modifications in Master Proteins	# Missed Cleavages	Theo. MH+ [Da]	Found in Sample: [S11] F11: Sample	Confidence (by Search Engine): A2 Mascot	Percolator q-Value (by Search Engine): A2 Mascot	Percolator PEP (by Search Engine): A2 Mascot	Ions Score (by Search Engine): A2 Mascot
	FALSE	High	[K].IIADVVPSEEFDKNAGIK.[S]		0.00428136	0.000156466	1	2	1	1	AT1G09130.3	AT1G09130.3 [310-327]		1	1945.03	High	High	0.0003247	0.002341	10
	FALSE	High	[R].VPSSGLMPASDVLIR.[A]	1xOxidation [M7]	0.00593529	0.000669232	1	2	1	1	AT1G09130.3	AT1G09130.3 [238-252]		0	1557.83	High	High	0.0006202	0.003334	7
	FALSE	Medium	[R].SVAYNEHRPR.[T]		0.21448	0.0333501	1	2	1	1	AT1G09130.3	AT1G09130.3 [107-116]		0	1228.62	Medium	Medium	0.02454	0.1629	4
FALSE	High	Master Protein	AT1G56050.1	GTP-binding protein-related	0.001	3.559	6	3	3	3	3	421	45.6	5.97	0	3	High	1
	Checked	Confidence	Annotated Sequence	Modifications	Qvality PEP	Qvality q-value	# Protein Groups	# Proteins	# Isoforms	# PSMs	Master Protein Accessions	Positions in Master Proteins	Modifications in Master Proteins	# Missed Cleavages	Theo. MH+ [Da]	Found in Sample: [S11] F11: Sample	Confidence (by Search Engine): A2 Mascot	Percolator q-Value (by Search Engine): A2 Mascot	Percolator PEP (by Search Engine): A2 Mascot	Ions Score (by Search Engine): A2 Mascot
	FALSE	High	[R].EVDSILQVVR.[C]		0.0323649	0.0059504	1	1	1	1	AT1G56050.1	AT1G56050.1 [148-157]		0	1157.65	High	High	0.004046	0.02087	5
	FALSE	Medium	[R].LQVLSK.[L]		0.136747	0.0225419	1	1	1	1	AT1G56050.1	AT1G56050.1 [103-108]		0	687.44	Medium	Medium	0.01631	0.09991	19
	FALSE	Medium	[K].AGIVGLPNVGK.[S]		0.177061	0.027019	1	1	1	1	AT1G56050.1	AT1G56050.1 [56-66]		0	1024.61	Medium	Medium	0.02004	0.1323	0
FALSE	High	Master Protein	AT5G08530.1	CI51	0	8.015	6	3	3	3	3	486	53.4	8.16	23	3	High	1
	Checked	Confidence	Annotated Sequence	Modifications	Qvality PEP	Qvality q-value	# Protein Groups	# Proteins	# Isoforms	# PSMs	Master Protein Accessions	Positions in Master Proteins	Modifications in Master Proteins	# Missed Cleavages	Theo. MH+ [Da]	Found in Sample: [S11] F11: Sample	Confidence (by Search Engine): A2 Mascot	Percolator q-Value (by Search Engine): A2 Mascot	Percolator PEP (by Search Engine): A2 Mascot	Ions Score (by Search Engine): A2 Mascot
	FALSE	High	[K].STDVVDAIAR.[L]		0.00125179	0.000156466	1	1	1	1	AT5G08530.1	AT5G08530.1 [383-392]		0	1046.55	High	High	0.0003247	0.0006169	20
	FALSE	High	[R].EAYAAGLLGK.[N]		0.00156397	0.000156466	1	1	1	1	AT5G08530.1	AT5G08530.1 [198-207]		0	992.541	High	High	0.0003247	0.0007857	22
	FALSE	High	[R].GEYVNER.[L]		0.031029	0.00583684	1	1	1	1	AT5G08530.1	AT5G08530.1 [183-189]		0	866.4	High	High	0.003972	0.01994	14
FALSE	High	Master Protein	AT1G48520.1	GATB	0	6.423	5	3	3	3	3	550	60.9	7.62	25	3	High	1
	Checked	Confidence	Annotated Sequence	Modifications	Qvality PEP	Qvality q-value	# Protein Groups	# Proteins	# Isoforms	# PSMs	Master Protein Accessions	Positions in Master Proteins	Modifications in Master Proteins	# Missed Cleavages	Theo. MH+ [Da]	Found in Sample: [S11] F11: Sample	Confidence (by Search Engine): A2 Mascot	Percolator q-Value (by Search Engine): A2 Mascot	Percolator PEP (by Search Engine): A2 Mascot	Ions Score (by Search Engine): A2 Mascot
	FALSE	High	[K].ADQIVTETR.[L]		0.0013566	0.000156466	1	3	1	1	AT1G48520.1	AT1G48520.1 [313-321]		0	1032.53	High	High	0.0003247	0.0006724	25
	FALSE	High	[K].VVEFGVR.[L]		0.0263626	0.00510179	1	3	1	1	AT1G48520.1	AT1G48520.1 [122-128]		0	805.457	High	High	0.003516	0.0167	14
	FALSE	High	[R].ASLPELPEAK.[R]		0.0503752	0.00730688	1	3	1	1	AT1G48520.1	AT1G48520.1 [365-374]		0	1054.58	High	High	0.005248	0.0336	5
FALSE	Low	Master Protein	AT1G35430.1	unknown protein; FUNCTIONS IN: molecular_function unknown; INVOLVED IN: biological_process unknown; LOCATED IN: mitochondrion; EXPRESSED IN: 22 plant structures; EXPRESSED DURING: 13 growth stages; BEST Arabidopsis thaliana protein match is: unknown protein (TAIR:AT4G09170.1); Has 23 Blast hits to 23 proteins in 5 species: Archae - 0; Bacteria - 0; Metazoa - 0; Fungi - 0; Plants - 23; Viruses - 0; Other Eukaryotes - 0 (source: NCBI BLink).	0.109	0.681	7	1	1	3	1	123	14.2	4.74	0	1	Medium	1
	Checked	Confidence	Annotated Sequence	Modifications	Qvality PEP	Qvality q-value	# Protein Groups	# Proteins	# Isoforms	# PSMs	Master Protein Accessions	Positions in Master Proteins	Modifications in Master Proteins	# Missed Cleavages	Theo. MH+ [Da]	Found in Sample: [S11] F11: Sample	Confidence (by Search Engine): A2 Mascot	Percolator q-Value (by Search Engine): A2 Mascot	Percolator PEP (by Search Engine): A2 Mascot	Ions Score (by Search Engine): A2 Mascot
	FALSE	Medium	[M].LTDVFWLR.[T]		0.267476	0.0394078	1	1	1	3	AT1G35430.1	AT1G35430.1 [2-9]		0	1049.58	Medium	Medium	0.02895	0.2086	5
FALSE	High	Master Protein	AT2G43910.2	ATHOL1, HOL1	0	7.293	13	3	3	3	3	246	27.4	4.64	30	3	High	1
	Checked	Confidence	Annotated Sequence	Modifications	Qvality PEP	Qvality q-value	# Protein Groups	# Proteins	# Isoforms	# PSMs	Master Protein Accessions	Positions in Master Proteins	Modifications in Master Proteins	# Missed Cleavages	Theo. MH+ [Da]	Found in Sample: [S11] F11: Sample	Confidence (by Search Engine): A2 Mascot	Percolator q-Value (by Search Engine): A2 Mascot	Percolator PEP (by Search Engine): A2 Mascot	Ions Score (by Search Engine): A2 Mascot
	FALSE	High	[K].AVSVEENPHAIPTR.[KQ]		0.00024744	0.000156466	1	3	1	1	AT2G43910.2	AT2G43910.2 [201-214]		0	1519.79	High	High	0.0003247	0.0001062	19
	FALSE	High	[K].ANETYGSSPK.[A]		0.0185425	0.00323968	1	6	1	1	AT2G43910.2	AT2G43910.2 [104-113]		0	1053.48	High	High	0.002382	0.01143	25
	FALSE	High	[K].TVEEGGWEK.[C]		0.06193	0.00825314	1	2	1	1	AT2G43910.2	AT2G43910.2 [30-38]		0	1034.48	High	High	0.005851	0.04199	3
FALSE	High	Master Protein	AT3G12290.1	Amino acid dehydrogenase family protein	0.001	4.997	9	3	3	3	3	299	31.6	8.16	37	3	High	1
	Checked	Confidence	Annotated Sequence	Modifications	Qvality PEP	Qvality q-value	# Protein Groups	# Proteins	# Isoforms	# PSMs	Master Protein Accessions	Positions in Master Proteins	Modifications in Master Proteins	# Missed Cleavages	Theo. MH+ [Da]	Found in Sample: [S11] F11: Sample	Confidence (by Search Engine): A2 Mascot	Percolator q-Value (by Search Engine): A2 Mascot	Percolator PEP (by Search Engine): A2 Mascot	Ions Score (by Search Engine): A2 Mascot
	FALSE	High	[R].SEIAEEVR.[G]		0.00425503	0.000156466	1	1	1	1	AT3G12290.1	AT3G12290.1 [23-30]		0	932.468	High	High	0.0003247	0.00232	37
	FALSE	High	[K].GREPLFLPCTPK.[G]	1xCarbamidomethyl [C9]	0.0347865	0.00620733	1	1	1	1	AT3G12290.1	AT3G12290.1 [141-152]		1	1414.75	High	High	0.004203	0.02249	8
	FALSE	Medium	[K].DPEAIIR.[E]		0.250436	0.0365651	1	1	1	1	AT3G12290.1	AT3G12290.1 [203-209]		0	813.446	Medium	Medium	0.02693	0.193	7
FALSE	High	Master Protein	AT2G47940.1	DEGP2	0.001	3.607	4	3	3	3	3	607	66.8	6.05	0	3	High	1
	Checked	Confidence	Annotated Sequence	Modifications	Qvality PEP	Qvality q-value	# Protein Groups	# Proteins	# Isoforms	# PSMs	Master Protein Accessions	Positions in Master Proteins	Modifications in Master Proteins	# Missed Cleavages	Theo. MH+ [Da]	Found in Sample: [S11] F11: Sample	Confidence (by Search Engine): A2 Mascot	Percolator q-Value (by Search Engine): A2 Mascot	Percolator PEP (by Search Engine): A2 Mascot	Ions Score (by Search Engine): A2 Mascot
	FALSE	High	[K].VPTNEGVLVR.[R]		0.0396918	0.00649691	1	2	1	1	AT2G47940.1	AT2G47940.1 [341-350]		0	1083.62	High	High	0.004429	0.0259	8
	FALSE	Medium	[K].ESLSDFSR.[D]		0.07682	0.0106453	1	2	1	1	AT2G47940.1	AT2G47940.1 [93-100]		0	940.437	High	High	0.007829	0.05311	13
	FALSE	Medium	[K].LENPALR.[E]		0.234195	0.035034	1	2	1	1	AT2G47940.1	AT2G47940.1 [330-336]		0	812.462	Medium	Medium	0.02587	0.1795	12
FALSE	High	Master Protein	AT4G39330.1	ATCAD9, CAD9	0.001	4.757	11	3	3	3	3	360	38.9	6.68	0	3	High	1
	Checked	Confidence	Annotated Sequence	Modifications	Qvality PEP	Qvality q-value	# Protein Groups	# Proteins	# Isoforms	# PSMs	Master Protein Accessions	Positions in Master Proteins	Modifications in Master Proteins	# Missed Cleavages	Theo. MH+ [Da]	Found in Sample: [S11] F11: Sample	Confidence (by Search Engine): A2 Mascot	Percolator q-Value (by Search Engine): A2 Mascot	Percolator PEP (by Search Engine): A2 Mascot	Ions Score (by Search Engine): A2 Mascot
	FALSE	High	[K].AEEAINHLGADSFLVTTDPQK.[M]		0.00124407	0.000156466	1	2	1	1	AT4G39330.1	AT4G39330.1 [220-240]		0	2256.11	High	High	0.0003247	0.0006108	2
	FALSE	Medium	[K].VTVISSSSTK.[A]		0.183536	0.028076	1	2	1	1	AT4G39330.1	AT4G39330.1 [210-219]		0	1008.56	Medium	Medium	0.02084	0.1376	2
	FALSE	Medium	[K].VFGWGAR.[D]		0.267476	0.0394078	1	2	1	1	AT4G39330.1	AT4G39330.1 [13-19]		0	792.415	Medium	Medium	0.02895	0.208	1
FALSE	Low	Master Protein	AT5G66470.1	RNA binding;GTP binding	0.061	0.973	2	1	1	3	1	427	48.9	7.06	17	1	Medium	1
	Checked	Confidence	Annotated Sequence	Modifications	Qvality PEP	Qvality q-value	# Protein Groups	# Proteins	# Isoforms	# PSMs	Master Protein Accessions	Positions in Master Proteins	Modifications in Master Proteins	# Missed Cleavages	Theo. MH+ [Da]	Found in Sample: [S11] F11: Sample	Confidence (by Search Engine): A2 Mascot	Percolator q-Value (by Search Engine): A2 Mascot	Percolator PEP (by Search Engine): A2 Mascot	Ions Score (by Search Engine): A2 Mascot
	FALSE	Medium	[K].KLEWYEK.[F]		0.281425	0.0415632	1	1	1	3	AT5G66470.1	AT5G66470.1 [261-267]		1	995.52	Medium	Medium	0.03034	0.2202	7
FALSE	High	Master Protein	AT3G54210.1	Ribosomal protein L17 family protein	0	5.585	14	3	3	3	3	211	23.5	11.39	39	3	High	1
	Checked	Confidence	Annotated Sequence	Modifications	Qvality PEP	Qvality q-value	# Protein Groups	# Proteins	# Isoforms	# PSMs	Master Protein Accessions	Positions in Master Proteins	Modifications in Master Proteins	# Missed Cleavages	Theo. MH+ [Da]	Found in Sample: [S11] F11: Sample	Confidence (by Search Engine): A2 Mascot	Percolator q-Value (by Search Engine): A2 Mascot	Percolator PEP (by Search Engine): A2 Mascot	Ions Score (by Search Engine): A2 Mascot
	FALSE	High	[R].QALGYIYEK.[Q]		0.0222501	0.00374914	1	1	1	1	AT3G54210.1	AT3G54210.1 [160-168]		0	1084.57	High	High	0.002683	0.01383	9
	FALSE	High	[R].GLTTQLLK.[H]		0.0223855	0.00374914	1	1	1	1	AT3G54210.1	AT3G54210.1 [118-125]		0	873.54	High	High	0.002683	0.014	43
	FALSE	High	[K].QIVHALFAEVPDR.[Y]		0.0215851	0.00374914	1	1	1	1	AT3G54210.1	AT3G54210.1 [169-181]		0	1494.81	High	High	0.002683	0.01342	14
FALSE	High	Master Protein	AT4G39730.1	Lipase/lipooxygenase, PLAT/LH2 family protein	0	8.952	17	3	3	3	3	181	20.1	5.19	83	3	High	1
	Checked	Confidence	Annotated Sequence	Modifications	Qvality PEP	Qvality q-value	# Protein Groups	# Proteins	# Isoforms	# PSMs	Master Protein Accessions	Positions in Master Proteins	Modifications in Master Proteins	# Missed Cleavages	Theo. MH+ [Da]	Found in Sample: [S11] F11: Sample	Confidence (by Search Engine): A2 Mascot	Percolator q-Value (by Search Engine): A2 Mascot	Percolator PEP (by Search Engine): A2 Mascot	Ions Score (by Search Engine): A2 Mascot
	FALSE	High	[R].GNLDIFSGR.[A]		0.00222474	0.000156466	1	1	1	1	AT4G39730.1	AT4G39730.1 [83-91]		0	978.5	High	High	0.0003247	0.001147	33
	FALSE	High	[K].AGTDSIISAR.[IV]		0.000186137	0.000156466	1	2	1	1	AT4G39730.1	AT4G39730.1 [43-52]		0	990.521	High	High	0.0003247	7.808e-05	71
	FALSE	High	[R].IYDKDGDYIGIK.[N]		0.0201902	0.00374914	1	1	1	1	AT4G39730.1	AT4G39730.1 [53-64]		1	1399.71	High	High	0.002683	0.01246	8
FALSE	High	Master Protein	AT1G15930.2	Ribosomal protein L7Ae/L30e/S12e/Gadd45 family protein	0	6.98	22	3	3	3	3	144	15.4	5.55	30	3	High	1
	Checked	Confidence	Annotated Sequence	Modifications	Qvality PEP	Qvality q-value	# Protein Groups	# Proteins	# Isoforms	# PSMs	Master Protein Accessions	Positions in Master Proteins	Modifications in Master Proteins	# Missed Cleavages	Theo. MH+ [Da]	Found in Sample: [S11] F11: Sample	Confidence (by Search Engine): A2 Mascot	Percolator q-Value (by Search Engine): A2 Mascot	Percolator PEP (by Search Engine): A2 Mascot	Ions Score (by Search Engine): A2 Mascot
	FALSE	High	[K].DFGEETTALSIVNK.[H]		0.00290185	0.000156466	1	1	1	1	AT1G15930.2	AT1G15930.2 [126-139]		0	1523.76	High	High	0.0003247	0.001534	26
	FALSE	High	[K].TLGEWAGLCK.[I]	1xCarbamidomethyl [C9]	0.010835	0.00220757	1	2	1	1	AT1G15930.2	AT1G15930.2 [97-106]		0	1134.56	High	High	0.00153	0.00639	18
	FALSE	High	[KR].LLTVPSAK.[T]		0.0174474	0.00323968	1	2	1	1	AT1G15930.2	AT1G15930.2 [89-96]		0	828.519	High	High	0.002382	0.01069	11
FALSE	High	Master Protein	AT1G74100.1	SOT16, ATSOT16, CORI-7, ATST5A	0.001	4.907	7	3	3	3	2	338	39.2	5.62	16	3	High	1
	Checked	Confidence	Annotated Sequence	Modifications	Qvality PEP	Qvality q-value	# Protein Groups	# Proteins	# Isoforms	# PSMs	Master Protein Accessions	Positions in Master Proteins	Modifications in Master Proteins	# Missed Cleavages	Theo. MH+ [Da]	Found in Sample: [S11] F11: Sample	Confidence (by Search Engine): A2 Mascot	Percolator q-Value (by Search Engine): A2 Mascot	Percolator PEP (by Search Engine): A2 Mascot	Ions Score (by Search Engine): A2 Mascot
	FALSE	High	[R].IDGLVEEK.[F]		0.0111719	0.00220757	1	1	1	1	AT1G74100.1	AT1G74100.1 [320-327]		0	902.483	High	High	0.00153	0.006597	4
	FALSE	High	[K].AYQENPDR.[I]		0.0349961	0.00627038	2	2	1	1	AT1G74100.1; AT1G74090.1	AT1G74100.1 [218-225]; AT1G74090.1 [230-237]		0	992.443	High	High	0.004203	0.02264	16
	FALSE	Medium	[R].ANPLPFVK.[R]		0.115457	0.0178841	1	1	1	1	AT1G74100.1	AT1G74100.1 [236-243]		0	885.519	Medium	Medium	0.01287	0.08296	14
FALSE	High	Master Protein	AT3G22200.2	POP2	0	7.05	7	3	3	3	3	513	56.3	8.25	14	3	High	1
	Checked	Confidence	Annotated Sequence	Modifications	Qvality PEP	Qvality q-value	# Protein Groups	# Proteins	# Isoforms	# PSMs	Master Protein Accessions	Positions in Master Proteins	Modifications in Master Proteins	# Missed Cleavages	Theo. MH+ [Da]	Found in Sample: [S11] F11: Sample	Confidence (by Search Engine): A2 Mascot	Percolator q-Value (by Search Engine): A2 Mascot	Percolator PEP (by Search Engine): A2 Mascot	Ions Score (by Search Engine): A2 Mascot
	FALSE	High	[R].FHLPGETEEEFSTR.[L]		0.00129111	0.000156466	1	2	1	1	AT3G22200.2	AT3G22200.2 [238-251]		0	1678.77	High	High	0.0003247	0.0006356	14
	FALSE	High	[K].AFFTSGGSDANDTQVK.[L]		0.00428136	0.000156466	1	2	1	1	AT3G22200.2	AT3G22200.2 [161-176]		0	1644.75	High	High	0.0003247	0.00233	10
	FALSE	Medium	[K].NLEDLIIK.[E]		0.0861765	0.0126917	1	2	1	1	AT3G22200.2	AT3G22200.2 [255-262]		0	957.562	High	High	0.009134	0.06025	6
FALSE	High	Master Protein	AT4G09670.1	Oxidoreductase family protein	0	6.393	10	3	3	3	3	362	39.5	5.88	13	3	High	1
	Checked	Confidence	Annotated Sequence	Modifications	Qvality PEP	Qvality q-value	# Protein Groups	# Proteins	# Isoforms	# PSMs	Master Protein Accessions	Positions in Master Proteins	Modifications in Master Proteins	# Missed Cleavages	Theo. MH+ [Da]	Found in Sample: [S11] F11: Sample	Confidence (by Search Engine): A2 Mascot	Percolator q-Value (by Search Engine): A2 Mascot	Percolator PEP (by Search Engine): A2 Mascot	Ions Score (by Search Engine): A2 Mascot
	FALSE	High	[R].ATLLANNFELPK.[T]		0.00521515	0.000669232	1	1	1	1	AT4G09670.1	AT4G09670.1 [195-206]		0	1330.74	High	High	0.0006202	0.002885	12
	FALSE	High	[R].AIHLAPNATISGVASR.[S]		0.0109016	0.00220757	1	1	1	1	AT4G09670.1	AT4G09670.1 [24-39]		0	1577.88	High	High	0.00153	0.0064	3
	FALSE	High	[K].EFLSDSER.[F]		0.0339603	0.0059504	1	1	1	1	AT4G09670.1	AT4G09670.1 [142-149]		0	982.448	High	High	0.004046	0.02192	13
FALSE	Medium	Master Protein	AT4G03040.1	BEST Arabidopsis thaliana protein match is: Polynucleotidyl transferase, ribonuclease H-like superfamily protein (TAIR:AT5G33330.1); Has 18 Blast hits to 18 proteins in 2 species: Archae - 0; Bacteria - 0; Metazoa - 0; Fungi - 0; Plants - 18; Viruses - 0; Other Eukaryotes - 0 (source: NCBI BLink).	0.019	1.528	7	1	1	3	1	92	10.4	6.52	20	1	High	1
	Checked	Confidence	Annotated Sequence	Modifications	Qvality PEP	Qvality q-value	# Protein Groups	# Proteins	# Isoforms	# PSMs	Master Protein Accessions	Positions in Master Proteins	Modifications in Master Proteins	# Missed Cleavages	Theo. MH+ [Da]	Found in Sample: [S11] F11: Sample	Confidence (by Search Engine): A2 Mascot	Percolator q-Value (by Search Engine): A2 Mascot	Percolator PEP (by Search Engine): A2 Mascot	Ions Score (by Search Engine): A2 Mascot
	FALSE	High	[-].MNLEER.[I]	1xOxidation [M1]	0.0447275	0.0068227	1	1	1	3	AT4G03040.1	AT4G03040.1 [1-6]		0	807.367	High	High	0.00478	0.02962	20
FALSE	High	Master Protein	ATMG00640.1	ORF25	0.001	3.799	11	3	3	3	3	192	21.6	9.39	0	3	High	1
	Checked	Confidence	Annotated Sequence	Modifications	Qvality PEP	Qvality q-value	# Protein Groups	# Proteins	# Isoforms	# PSMs	Master Protein Accessions	Positions in Master Proteins	Modifications in Master Proteins	# Missed Cleavages	Theo. MH+ [Da]	Found in Sample: [S11] F11: Sample	Confidence (by Search Engine): A2 Mascot	Percolator q-Value (by Search Engine): A2 Mascot	Percolator PEP (by Search Engine): A2 Mascot	Ions Score (by Search Engine): A2 Mascot
	FALSE	High	[R].ESLVVLR.[M]		0.0553778	0.00797068	1	1	1	1	ATMG00640.1	ATMG00640.1 [178-184]		0	815.499	High	High	0.005669	0.03718	15
	FALSE	Medium	[K].TVQALLCR.[N]	1xCarbamidomethyl [C7]	0.0917508	0.0144026	1	1	1	1	ATMG00640.1	ATMG00640.1 [119-126]		0	960.53	Medium	Medium	0.01036	0.06466	4
	FALSE	Medium	[K].FYTLVGK.[Q]		0.0938565	0.0147837	1	1	1	1	ATMG00640.1	ATMG00640.1 [154-160]		0	827.466	Medium	Medium	0.01062	0.06612	12
FALSE	High	Master Protein	AT1G20200.1	EMB2719, HAP15	0	5.731	6	3	3	3	3	488	55.5	8.19	25	3	High	1
	Checked	Confidence	Annotated Sequence	Modifications	Qvality PEP	Qvality q-value	# Protein Groups	# Proteins	# Isoforms	# PSMs	Master Protein Accessions	Positions in Master Proteins	Modifications in Master Proteins	# Missed Cleavages	Theo. MH+ [Da]	Found in Sample: [S11] F11: Sample	Confidence (by Search Engine): A2 Mascot	Percolator q-Value (by Search Engine): A2 Mascot	Percolator PEP (by Search Engine): A2 Mascot	Ions Score (by Search Engine): A2 Mascot
	FALSE	High	[R].IGDLELFR.[T]		0.00964416	0.00220757	1	1	1	1	AT1G20200.1	AT1G20200.1 [322-329]		0	962.531	High	High	0.00153	0.005636	25
	FALSE	High	[K].EIAALIDTGSYTK.[E]		0.0193491	0.00357861	1	2	1	1	AT1G20200.1	AT1G20200.1 [30-42]		0	1381.72	High	High	0.00259	0.01194	1
	FALSE	High	[R].NISISYSR.[I]		0.0418861	0.0068227	1	2	1	1	AT1G20200.1	AT1G20200.1 [362-369]		0	939.489	High	High	0.00478	0.02758	12
FALSE	High	Master Protein	AT2G45300.1	RNA 3'-terminal phosphate cyclase/enolpyruvate transferase, alpha/beta	0.001	5.11	4	2	2	2	2	520	55.7	6.7	31	2	High	1
	Checked	Confidence	Annotated Sequence	Modifications	Qvality PEP	Qvality q-value	# Protein Groups	# Proteins	# Isoforms	# PSMs	Master Protein Accessions	Positions in Master Proteins	Modifications in Master Proteins	# Missed Cleavages	Theo. MH+ [Da]	Found in Sample: [S11] F11: Sample	Confidence (by Search Engine): A2 Mascot	Percolator q-Value (by Search Engine): A2 Mascot	Percolator PEP (by Search Engine): A2 Mascot	Ions Score (by Search Engine): A2 Mascot
	FALSE	High	[K].ASEIVLQPIR.[E]		0.00098346	0.000156466	1	3	1	1	AT2G45300.1	AT2G45300.1 [78-87]		0	1125.66	High	High	0.0003247	0.0004726	31
	FALSE	High	[R].LGLNVETDSENNR.[A]		0.0260457	0.00486007	1	1	1	1	AT2G45300.1	AT2G45300.1 [137-149]		0	1460.7	High	High	0.00337	0.01643	3
FALSE	Medium	Master Protein	AT3G20380.1	TRAF-like family protein	0.018	1.579	3	1	1	2	1	375	43.1	8.63	0	1	Medium	1
	Checked	Confidence	Annotated Sequence	Modifications	Qvality PEP	Qvality q-value	# Protein Groups	# Proteins	# Isoforms	# PSMs	Master Protein Accessions	Positions in Master Proteins	Modifications in Master Proteins	# Missed Cleavages	Theo. MH+ [Da]	Found in Sample: [S11] F11: Sample	Confidence (by Search Engine): A2 Mascot	Percolator q-Value (by Search Engine): A2 Mascot	Percolator PEP (by Search Engine): A2 Mascot	Ions Score (by Search Engine): A2 Mascot
	FALSE	Medium	[R].DSSKGFVVNDMLK.[V]	1xOxidation [M11]	0.0907138	0.0141847	1	1	1	2	AT3G20380.1	AT3G20380.1 [347-359]		1	1455.71	Medium	Medium	0.0101	0.06376	4
FALSE	High	Master Protein	AT3G10950.1	Zinc-binding ribosomal protein family protein	0.001	4.715	26	2	2	2	2	92	10.4	10.32	23	2	High	1
	Checked	Confidence	Annotated Sequence	Modifications	Qvality PEP	Qvality q-value	# Protein Groups	# Proteins	# Isoforms	# PSMs	Master Protein Accessions	Positions in Master Proteins	Modifications in Master Proteins	# Missed Cleavages	Theo. MH+ [Da]	Found in Sample: [S11] F11: Sample	Confidence (by Search Engine): A2 Mascot	Percolator q-Value (by Search Engine): A2 Mascot	Percolator PEP (by Search Engine): A2 Mascot	Ions Score (by Search Engine): A2 Mascot
	FALSE	High	[K].AGGAYTMNTASAVTVR.[S]	1xOxidation [M7]	0.000717335	0.000156466	1	2	1	1	AT3G10950.1	AT3G10950.1 [65-80]		0	1585.76	High	High	0.0003247	0.000336	23
	FALSE	Medium	[K].YFCEFCGK.[Y]	2xCarbamidomethyl [C3; C6]	0.0823163	0.0114563	1	2	1	1	AT3G10950.1	AT3G10950.1 [37-44]		0	1110.44	High	High	0.00834	0.05734	10
FALSE	High	Master Protein	AT1G04480.1	Ribosomal protein L14p/L23e family protein	0.001	3.06	12	2	2	2	2	140	15	10.48	41	2	High	1
	Checked	Confidence	Annotated Sequence	Modifications	Qvality PEP	Qvality q-value	# Protein Groups	# Proteins	# Isoforms	# PSMs	Master Protein Accessions	Positions in Master Proteins	Modifications in Master Proteins	# Missed Cleavages	Theo. MH+ [Da]	Found in Sample: [S11] F11: Sample	Confidence (by Search Engine): A2 Mascot	Percolator q-Value (by Search Engine): A2 Mascot	Percolator PEP (by Search Engine): A2 Mascot	Ions Score (by Search Engine): A2 Mascot
	FALSE	High	[K].NLYIISVK.[G]		0.0146198	0.0030719	1	2	1	1	AT1G04480.1	AT1G04480.1 [36-43]		0	949.572	High	High	0.002289	0.008804	25
	FALSE	Medium	[K].KVLPAVIVR.[Q]		0.136012	0.0221365	1	2	1	1	AT1G04480.1	AT1G04480.1 [75-83]		1	994.677	Medium	Medium	0.01606	0.09884	30
FALSE	High	Master Protein	ATCG00360.1	YCF3	0.001	2.63	12	2	2	2	2	126	14.7	4.88	0	2	High	1
	Checked	Confidence	Annotated Sequence	Modifications	Qvality PEP	Qvality q-value	# Protein Groups	# Proteins	# Isoforms	# PSMs	Master Protein Accessions	Positions in Master Proteins	Modifications in Master Proteins	# Missed Cleavages	Theo. MH+ [Da]	Found in Sample: [S11] F11: Sample	Confidence (by Search Engine): A2 Mascot	Percolator q-Value (by Search Engine): A2 Mascot	Percolator PEP (by Search Engine): A2 Mascot	Ions Score (by Search Engine): A2 Mascot
	FALSE	High	[R].LEIDPYDR.[S]		0.0258886	0.00486007	1	1	1	1	ATCG00360.1	ATCG00360.1 [22-29]		0	1020.5	High	High	0.003177	0.0163	12
	FALSE	Medium	[K].ALEYYFR.[A]		0.191164	0.0299048	1	1	1	1	ATCG00360.1	ATCG00360.1 [49-55]		0	961.478	Medium	Medium	0.02199	0.1439	3
FALSE	High	Master Protein	AT3G63540.1	Mog1/PsbP/DUF1795-like photosystem II reaction center PsbP family protein	0	6.789	13	2	2	2	2	143	16.3	5.87	53	2	High	1
	Checked	Confidence	Annotated Sequence	Modifications	Qvality PEP	Qvality q-value	# Protein Groups	# Proteins	# Isoforms	# PSMs	Master Protein Accessions	Positions in Master Proteins	Modifications in Master Proteins	# Missed Cleavages	Theo. MH+ [Da]	Found in Sample: [S11] F11: Sample	Confidence (by Search Engine): A2 Mascot	Percolator q-Value (by Search Engine): A2 Mascot	Percolator PEP (by Search Engine): A2 Mascot	Ions Score (by Search Engine): A2 Mascot
	FALSE	High	[K].HSLITVTCSK.[N]	1xCarbamidomethyl [C8]	6.70409e-05	0.000156466	1	1	1	1	AT3G63540.1	AT3G63540.1 [99-108]		0	1145.6	High	High	0.0003247	2.568e-05	54
	FALSE	High	[R].DHDTLTHLR.[D]		0.0107689	0.00220757	1	1	1	1	AT3G63540.1	AT3G63540.1 [126-134]		0	1107.55	High	High	0.00153	0.006336	14
FALSE	High	Master Protein	AT5G09900.1	EMB2107, RPN5A, MSA	0.001	2.876	4	2	2	2	2	442	50.8	7.4	59	2	High	1
	Checked	Confidence	Annotated Sequence	Modifications	Qvality PEP	Qvality q-value	# Protein Groups	# Proteins	# Isoforms	# PSMs	Master Protein Accessions	Positions in Master Proteins	Modifications in Master Proteins	# Missed Cleavages	Theo. MH+ [Da]	Found in Sample: [S11] F11: Sample	Confidence (by Search Engine): A2 Mascot	Percolator q-Value (by Search Engine): A2 Mascot	Percolator PEP (by Search Engine): A2 Mascot	Ions Score (by Search Engine): A2 Mascot
	FALSE	High	[R].LAENVAGTR.[K]		0.0193491	0.00357861	1	5	1	1	AT5G09900.1	AT5G09900.1 [23-31]		0	930.5	High	High	0.00259	0.01191	59
	FALSE	Medium	[K].LLDLVEK.[S]		0.152171	0.0239827	1	4	1	1	AT5G09900.1	AT5G09900.1 [418-424]		0	829.503	Medium	Medium	0.01736	0.1118	0
FALSE	High	Master Protein	AT4G17830.2	Peptidase M20/M25/M40 family protein	0.001	3.575	5	2	2	2	2	445	48.7	5.35	18	2	High	1
	Checked	Confidence	Annotated Sequence	Modifications	Qvality PEP	Qvality q-value	# Protein Groups	# Proteins	# Isoforms	# PSMs	Master Protein Accessions	Positions in Master Proteins	Modifications in Master Proteins	# Missed Cleavages	Theo. MH+ [Da]	Found in Sample: [S11] F11: Sample	Confidence (by Search Engine): A2 Mascot	Percolator q-Value (by Search Engine): A2 Mascot	Percolator PEP (by Search Engine): A2 Mascot	Ions Score (by Search Engine): A2 Mascot
	FALSE	High	[R].LTPFYDVK.[E]		0.0257325	0.00456387	1	2	1	1	AT4G17830.2	AT4G17830.2 [302-309]		0	982.524	High	High	0.003177	0.01624	10
	FALSE	High	[R].GNLIVEYPGSVPGK.[I]		0.0260457	0.00486007	1	2	1	1	AT4G17830.2	AT4G17830.2 [80-93]		0	1429.77	High	High	0.00337	0.0164	18
FALSE	High	Master Protein	AT5G04430.2	BTR1, BTR1L	0.001	3.089	5	2	2	2	2	334	36	6.14	28	2	High	1
	Checked	Confidence	Annotated Sequence	Modifications	Qvality PEP	Qvality q-value	# Protein Groups	# Proteins	# Isoforms	# PSMs	Master Protein Accessions	Positions in Master Proteins	Modifications in Master Proteins	# Missed Cleavages	Theo. MH+ [Da]	Found in Sample: [S11] F11: Sample	Confidence (by Search Engine): A2 Mascot	Percolator q-Value (by Search Engine): A2 Mascot	Percolator PEP (by Search Engine): A2 Mascot	Ions Score (by Search Engine): A2 Mascot
	FALSE	High	[K].GGSTITEFQAK.[S]		0.0321707	0.0059504	1	2	1	1	AT5G04430.2	AT5G04430.2 [53-63]		0	1138.57	High	High	0.004046	0.02075	13
	FALSE	High	[K].SFIEESK.[A]		0.0580526	0.00811587	1	2	1	1	AT5G04430.2	AT5G04430.2 [145-151]		0	839.415	High	High	0.005766	0.0393	28
FALSE	Low	Master Protein	AT5G26880.1	AGL26	0.08	0.848	2	1	1	2	1	368	41.5	8.94	0	1	Medium	1
	Checked	Confidence	Annotated Sequence	Modifications	Qvality PEP	Qvality q-value	# Protein Groups	# Proteins	# Isoforms	# PSMs	Master Protein Accessions	Positions in Master Proteins	Modifications in Master Proteins	# Missed Cleavages	Theo. MH+ [Da]	Found in Sample: [S11] F11: Sample	Confidence (by Search Engine): A2 Mascot	Percolator q-Value (by Search Engine): A2 Mascot	Percolator PEP (by Search Engine): A2 Mascot	Ions Score (by Search Engine): A2 Mascot
	FALSE	Medium	[K].LLLLQPEK.[N]		0.189234	0.0295515	1	6	1	2	AT5G26880.1	AT5G26880.1 [343-350]		0	953.603	Medium	Medium	0.02178	0.1419	8
FALSE	High	Master Protein	AT1G02560.1	CLPP5, NCLPP5, NCLPP1	0.001	3.128	7	2	2	2	2	298	32.3	8.24	0	2	High	1
	Checked	Confidence	Annotated Sequence	Modifications	Qvality PEP	Qvality q-value	# Protein Groups	# Proteins	# Isoforms	# PSMs	Master Protein Accessions	Positions in Master Proteins	Modifications in Master Proteins	# Missed Cleavages	Theo. MH+ [Da]	Found in Sample: [S11] F11: Sample	Confidence (by Search Engine): A2 Mascot	Percolator q-Value (by Search Engine): A2 Mascot	Percolator PEP (by Search Engine): A2 Mascot	Ions Score (by Search Engine): A2 Mascot
	FALSE	High	[K].EYGLIDGVIMNPLK.[A]	1xOxidation [M10]	0.00650933	0.00112613	1	1	1	1	AT1G02560.1	AT1G02560.1 [277-290]		0	1577.82	High	High	0.0008897	0.003668	10
	FALSE	Medium	[R].YSLPNSR.[I]		0.261298	0.0385893	1	1	1	1	AT1G02560.1	AT1G02560.1 [208-214]		0	836.426	Medium	Medium	0.02842	0.203	10
FALSE	High	Master Protein	AT1G74260.1	PUR4	0.002	2.575	1	2	2	2	2	1407	153.9	5.36	0	2	High	1
	Checked	Confidence	Annotated Sequence	Modifications	Qvality PEP	Qvality q-value	# Protein Groups	# Proteins	# Isoforms	# PSMs	Master Protein Accessions	Positions in Master Proteins	Modifications in Master Proteins	# Missed Cleavages	Theo. MH+ [Da]	Found in Sample: [S11] F11: Sample	Confidence (by Search Engine): A2 Mascot	Percolator q-Value (by Search Engine): A2 Mascot	Percolator PEP (by Search Engine): A2 Mascot	Ions Score (by Search Engine): A2 Mascot
	FALSE	High	[R].EILQSICK.[R]	1xCarbamidomethyl [C7]	0.0339603	0.0059504	1	1	1	1	AT1G74260.1	AT1G74260.1 [657-664]		0	990.529	High	High	0.004046	0.02193	20
	FALSE	Medium	[K].EPLLENQIK.[E]		0.163803	0.0251305	1	1	1	1	AT1G74260.1	AT1G74260.1 [216-224]		0	1083.6	Medium	Medium	0.01873	0.1214	4
FALSE	High	Master Protein	AT4G18810.2	NAD(P)-binding Rossmann-fold superfamily protein	0.001	2.744	4	2	2	2	2	627	69.1	9.07	0	2	High	1
	Checked	Confidence	Annotated Sequence	Modifications	Qvality PEP	Qvality q-value	# Protein Groups	# Proteins	# Isoforms	# PSMs	Master Protein Accessions	Positions in Master Proteins	Modifications in Master Proteins	# Missed Cleavages	Theo. MH+ [Da]	Found in Sample: [S11] F11: Sample	Confidence (by Search Engine): A2 Mascot	Percolator q-Value (by Search Engine): A2 Mascot	Percolator PEP (by Search Engine): A2 Mascot	Ions Score (by Search Engine): A2 Mascot
	FALSE	High	[K].EGPFELPLSSIR.[A]		0.0612074	0.00825314	1	2	1	1	AT4G18810.2	AT4G18810.2 [421-432]		0	1344.72	High	High	0.005851	0.04152	2
	FALSE	High	[R].AYIQDPVTPR.[F]		0.0637718	0.00888683	1	2	1	1	AT4G18810.2	AT4G18810.2 [433-442]		0	1159.61	High	High	0.006455	0.04338	7
FALSE	High	Master Protein	AT4G10300.1	RmlC-like cupins superfamily protein	0.001	3.028	10	2	2	2	2	134	14.9	8.68	39	2	High	1
	Checked	Confidence	Annotated Sequence	Modifications	Qvality PEP	Qvality q-value	# Protein Groups	# Proteins	# Isoforms	# PSMs	Master Protein Accessions	Positions in Master Proteins	Modifications in Master Proteins	# Missed Cleavages	Theo. MH+ [Da]	Found in Sample: [S11] F11: Sample	Confidence (by Search Engine): A2 Mascot	Percolator q-Value (by Search Engine): A2 Mascot	Percolator PEP (by Search Engine): A2 Mascot	Ions Score (by Search Engine): A2 Mascot
	FALSE	High	[K].LGITIEK.[N]		0.0147994	0.0030719	1	1	1	1	AT4G10300.1	AT4G10300.1 [44-50]		0	773.477	High	High	0.002289	0.008944	37
	FALSE	Medium	[K].LTQLGVR.[S]		0.143518	0.0235596	1	1	1	1	AT4G10300.1	AT4G10300.1 [57-63]		0	786.483	Medium	Medium	0.01709	0.1049	20
FALSE	High	Master Protein	AT1G17880.1	BTF3, ATBTF3	0.006	2.183	4	1	1	2	1	165	17.9	7.25	28	1	High	1
	Checked	Confidence	Annotated Sequence	Modifications	Qvality PEP	Qvality q-value	# Protein Groups	# Proteins	# Isoforms	# PSMs	Master Protein Accessions	Positions in Master Proteins	Modifications in Master Proteins	# Missed Cleavages	Theo. MH+ [Da]	Found in Sample: [S11] F11: Sample	Confidence (by Search Engine): A2 Mascot	Percolator q-Value (by Search Engine): A2 Mascot	Percolator PEP (by Search Engine): A2 Mascot	Ions Score (by Search Engine): A2 Mascot
	FALSE	High	[K].LAEQFQK.[Q]		0.0111719	0.00220757	1	2	1	2	AT1G17880.1	AT1G17880.1 [115-121]		0	863.462	High	High	0.00153	0.006569	28
FALSE	High	Master Protein	AT2G44160.1	MTHFR2	0.001	3.255	3	2	2	2	1	594	66.8	5.5	22	2	Medium	1
	Checked	Confidence	Annotated Sequence	Modifications	Qvality PEP	Qvality q-value	# Protein Groups	# Proteins	# Isoforms	# PSMs	Master Protein Accessions	Positions in Master Proteins	Modifications in Master Proteins	# Missed Cleavages	Theo. MH+ [Da]	Found in Sample: [S11] F11: Sample	Confidence (by Search Engine): A2 Mascot	Percolator q-Value (by Search Engine): A2 Mascot	Percolator PEP (by Search Engine): A2 Mascot	Ions Score (by Search Engine): A2 Mascot
	FALSE	High	[K].AYLEFFCSK.[DE]	1xCarbamidomethyl [C7]	0.00837485	0.00147637	2	2	1	1	AT3G59970.3; AT2G44160.1	AT3G59970.3 [468-476]; AT2G44160.1 [468-476]		0	1164.54	High	High	0.001094	0.004817	22
	FALSE	Medium	[R].NLLEEVK.[N]		0.156245	0.0246762	1	1	1	1	AT2G44160.1	AT2G44160.1 [563-569]		0	844.477	Medium	Medium	0.01819	0.1155	4
FALSE	High	Master Protein	AT5G63890.2	ATHDH, HISN8, HDH	0.001	3.25	5	2	2	2	2	466	50.3	6.16	14	2	High	1
	Checked	Confidence	Annotated Sequence	Modifications	Qvality PEP	Qvality q-value	# Protein Groups	# Proteins	# Isoforms	# PSMs	Master Protein Accessions	Positions in Master Proteins	Modifications in Master Proteins	# Missed Cleavages	Theo. MH+ [Da]	Found in Sample: [S11] F11: Sample	Confidence (by Search Engine): A2 Mascot	Percolator q-Value (by Search Engine): A2 Mascot	Percolator PEP (by Search Engine): A2 Mascot	Ions Score (by Search Engine): A2 Mascot
	FALSE	High	[K].IFGPGNQYVTAAK.[M]		0.034371	0.00620733	1	2	1	1	AT5G63890.2	AT5G63890.2 [235-247]		0	1365.72	High	High	0.004046	0.02215	0
	FALSE	High	[K].TVVLATPPSK.[D]		0.0389853	0.00627038	1	2	1	1	AT5G63890.2	AT5G63890.2 [181-190]		0	1012.6	High	High	0.004259	0.0254	14
FALSE	High	Master Protein	AT5G48230.2	EMB1276, ACAT2	0.001	2.89	4	2	2	2	2	403	41.4	6.89	20	2	High	1
	Checked	Confidence	Annotated Sequence	Modifications	Qvality PEP	Qvality q-value	# Protein Groups	# Proteins	# Isoforms	# PSMs	Master Protein Accessions	Positions in Master Proteins	Modifications in Master Proteins	# Missed Cleavages	Theo. MH+ [Da]	Found in Sample: [S11] F11: Sample	Confidence (by Search Engine): A2 Mascot	Percolator q-Value (by Search Engine): A2 Mascot	Percolator PEP (by Search Engine): A2 Mascot	Ions Score (by Search Engine): A2 Mascot
	FALSE	High	[R].DVCIVGVAR.[T]	1xCarbamidomethyl [C3]	0.023215	0.00430211	1	1	1	1	AT5G48230.2	AT5G48230.2 [12-20]		0	988.524	High	High	0.003018	0.01455	20
	FALSE	Medium	[K].LLGIAPEK.[V]		0.122661	0.0194622	1	2	1	1	AT5G48230.2	AT5G48230.2 [340-347]		0	840.519	Medium	Medium	0.01398	0.08852	12
FALSE	High	Master Protein	AT2G44050.1	COS1	0.009	1.994	7	2	2	2	2	227	24	8.35	27	2	Medium	1
	Checked	Confidence	Annotated Sequence	Modifications	Qvality PEP	Qvality q-value	# Protein Groups	# Proteins	# Isoforms	# PSMs	Master Protein Accessions	Positions in Master Proteins	Modifications in Master Proteins	# Missed Cleavages	Theo. MH+ [Da]	Found in Sample: [S11] F11: Sample	Confidence (by Search Engine): A2 Mascot	Percolator q-Value (by Search Engine): A2 Mascot	Percolator PEP (by Search Engine): A2 Mascot	Ions Score (by Search Engine): A2 Mascot
	FALSE	Medium	[R].FAIVVAR.[F]		0.0922732	0.0146202	1	1	1	1	AT2G44050.1	AT2G44050.1 [87-93]		0	775.482	Medium	Medium	0.01051	0.06497	20
	FALSE	Medium	[R].HVTGSLIR.[G]		0.206134	0.0319439	1	1	1	1	AT2G44050.1	AT2G44050.1 [74-81]		0	882.516	Medium	Medium	0.02365	0.156	21
FALSE	High	Master Protein	AT5G03290.1	IDH-V	0	6.242	8	2	2	2	2	374	40.6	6.79	26	2	High	1
	Checked	Confidence	Annotated Sequence	Modifications	Qvality PEP	Qvality q-value	# Protein Groups	# Proteins	# Isoforms	# PSMs	Master Protein Accessions	Positions in Master Proteins	Modifications in Master Proteins	# Missed Cleavages	Theo. MH+ [Da]	Found in Sample: [S11] F11: Sample	Confidence (by Search Engine): A2 Mascot	Percolator q-Value (by Search Engine): A2 Mascot	Percolator PEP (by Search Engine): A2 Mascot	Ions Score (by Search Engine): A2 Mascot
	FALSE	High	[R].ENTEGEYSGLEHQVVR.[G]		0.0019782	0.000156466	1	1	1	1	AT5G03290.1	AT5G03290.1 [159-174]		0	1846.86	High	High	0.0003247	0.001011	3
	FALSE	High	[R].TADLGGSSTTTEFTK.[A]		0.00116224	0.000156466	1	1	1	1	AT5G03290.1	AT5G03290.1 [354-368]		0	1515.72	High	High	0.0003247	0.0005664	26
FALSE	High	Master Protein	AT5G40950.1	RPL27	0.001	4.1	13	2	2	2	2	198	21.7	9.95	20	2	High	1
	Checked	Confidence	Annotated Sequence	Modifications	Qvality PEP	Qvality q-value	# Protein Groups	# Proteins	# Isoforms	# PSMs	Master Protein Accessions	Positions in Master Proteins	Modifications in Master Proteins	# Missed Cleavages	Theo. MH+ [Da]	Found in Sample: [S11] F11: Sample	Confidence (by Search Engine): A2 Mascot	Percolator q-Value (by Search Engine): A2 Mascot	Percolator PEP (by Search Engine): A2 Mascot	Ions Score (by Search Engine): A2 Mascot
	FALSE	High	[K].IYGDQVAKPGAIIVR.[Q]		0.0020403	0.000156466	1	1	1	1	AT5G40950.1	AT5G40950.1 [82-96]		0	1599.92	High	High	0.0003247	0.001048	15
	FALSE	Medium	[R].EIVPENPNSYR.[A]		0.106224	0.0163515	1	1	1	1	AT5G40950.1	AT5G40950.1 [142-152]		0	1317.64	Medium	Medium	0.01187	0.07578	19
FALSE	High	Master Protein	AT3G63160.1	FUNCTIONS IN: molecular_function unknown; INVOLVED IN: biological_process unknown; LOCATED IN: chloroplast outer membrane, thylakoid, chloroplast thylakoid membrane, chloroplast, chloroplast envelope; EXPRESSED IN: 21 plant structures; EXPRESSED DURING: 13 growth stages; BEST Arabidopsis thaliana protein match is: outer envelope membrane protein 7 (TAIR:AT3G52420.1); Has 26 Blast hits to 26 proteins in 8 species: Archae - 0; Bacteria - 0; Metazoa - 0; Fungi - 0; Plants - 26; Viruses - 0; Other Eukaryotes - 0 (source: NCBI BLink).	0.001	3.163	36	2	2	2	2	69	7.3	9.09	14	2	High	1
	Checked	Confidence	Annotated Sequence	Modifications	Qvality PEP	Qvality q-value	# Protein Groups	# Proteins	# Isoforms	# PSMs	Master Protein Accessions	Positions in Master Proteins	Modifications in Master Proteins	# Missed Cleavages	Theo. MH+ [Da]	Found in Sample: [S11] F11: Sample	Confidence (by Search Engine): A2 Mascot	Percolator q-Value (by Search Engine): A2 Mascot	Percolator PEP (by Search Engine): A2 Mascot	Ions Score (by Search Engine): A2 Mascot
	FALSE	High	[K].SGGEVNFPK.[L]		0.010835	0.00220757	1	1	1	1	AT3G63160.1	AT3G63160.1 [5-13]		0	934.463	High	High	0.00153	0.006353	14
	FALSE	Medium	[K].DKSDSDDATVPPPSGA.[-]		0.147399	0.0236256	1	1	1	1	AT3G63160.1	AT3G63160.1 [54-69]		1	1558.69	Medium	Medium	0.01726	0.1082	3
FALSE	High	Master Protein	AT2G20260.1	PSAE-2	0	10.18	26	2	2	2	1	145	15.2	9.95	56	2	High	1
	Checked	Confidence	Annotated Sequence	Modifications	Qvality PEP	Qvality q-value	# Protein Groups	# Proteins	# Isoforms	# PSMs	Master Protein Accessions	Positions in Master Proteins	Modifications in Master Proteins	# Missed Cleavages	Theo. MH+ [Da]	Found in Sample: [S11] F11: Sample	Confidence (by Search Engine): A2 Mascot	Percolator q-Value (by Search Engine): A2 Mascot	Percolator PEP (by Search Engine): A2 Mascot	Ions Score (by Search Engine): A2 Mascot
	FALSE	High	[K].NVGSVVAVDQDPK.[T]		5.53501e-06	0.000156466	2	2	1	1	AT4G28750.1; AT2G20260.1	AT4G28750.1 [99-111]; AT2G20260.1 [102-114]		0	1327.69	High	High	0.0003247	1.714e-06	56
	FALSE	High	[R].AAEDTPPATASSDSSSTTAAAAPAK.[V]		9.71877e-05	0.000156466	1	1	1	1	AT2G20260.1	AT2G20260.1 [47-71]		0	2276.05	High	High	0.0003247	3.856e-05	2
FALSE	High	Master Protein	AT1G54780.1	TLP18.3	0.001	5.288	11	2	2	2	2	285	31.1	8.84	39	2	High	1
	Checked	Confidence	Annotated Sequence	Modifications	Qvality PEP	Qvality q-value	# Protein Groups	# Proteins	# Isoforms	# PSMs	Master Protein Accessions	Positions in Master Proteins	Modifications in Master Proteins	# Missed Cleavages	Theo. MH+ [Da]	Found in Sample: [S11] F11: Sample	Confidence (by Search Engine): A2 Mascot	Percolator q-Value (by Search Engine): A2 Mascot	Percolator PEP (by Search Engine): A2 Mascot	Ions Score (by Search Engine): A2 Mascot
	FALSE	High	[R].LVAAIDGQPDPGGPTVK.[D]		0.00115507	0.000156466	1	1	1	1	AT1G54780.1	AT1G54780.1 [222-238]		0	1634.87	High	High	0.0003247	0.0005621	39
	FALSE	High	[K].ADAFEYADQVLEK.[W]		0.015165	0.0030719	1	1	1	1	AT1G54780.1	AT1G54780.1 [142-154]		0	1498.71	High	High	0.002289	0.009176	1
FALSE	High	Master Protein	AT1G23290.1	RPL27A, RPL27AB Ribosomal protein L18e/L15 superfamily protein	0.001	3.441	15	2	2	2	2	146	16.3	10.51	0	2	High	1
	Checked	Confidence	Annotated Sequence	Modifications	Qvality PEP	Qvality q-value	# Protein Groups	# Proteins	# Isoforms	# PSMs	Master Protein Accessions	Positions in Master Proteins	Modifications in Master Proteins	# Missed Cleavages	Theo. MH+ [Da]	Found in Sample: [S11] F11: Sample	Confidence (by Search Engine): A2 Mascot	Percolator q-Value (by Search Engine): A2 Mascot	Percolator PEP (by Search Engine): A2 Mascot	Ions Score (by Search Engine): A2 Mascot
	FALSE	High	[K].GHLPENKPFVVK.[A]		0.00357981	0.000156466	1	2	1	1	AT1G23290.1	AT1G23290.1 [112-123]		0	1364.77	High	High	0.0003247	0.001918	9
	FALSE	Medium	[K].FFCPIVNLDK.[L]	1xCarbamidomethyl [C3]	0.245714	0.0357417	1	2	1	1	AT1G23290.1	AT1G23290.1 [68-77]		0	1252.64	Medium	Medium	0.02637	0.189	5
FALSE	High	Master Protein	AT2G45740.1	PEX11D	0.001	3.043	11	2	2	2	2	236	25.9	9.96	0	2	High	1
	Checked	Confidence	Annotated Sequence	Modifications	Qvality PEP	Qvality q-value	# Protein Groups	# Proteins	# Isoforms	# PSMs	Master Protein Accessions	Positions in Master Proteins	Modifications in Master Proteins	# Missed Cleavages	Theo. MH+ [Da]	Found in Sample: [S11] F11: Sample	Confidence (by Search Engine): A2 Mascot	Percolator q-Value (by Search Engine): A2 Mascot	Percolator PEP (by Search Engine): A2 Mascot	Ions Score (by Search Engine): A2 Mascot
	FALSE	High	[K].FLSGGQPGTAQNVDK.[S]		0.00847832	0.00147637	1	1	1	1	AT2G45740.1	AT2G45740.1 [38-52]		0	1518.75	High	High	0.001094	0.004887	13
	FALSE	Medium	[K].GTPLPLVLLGK.[S]		0.241057	0.0356588	1	3	1	1	AT2G45740.1	AT2G45740.1 [80-90]		0	1107.71	Medium	Medium	0.02622	0.1854	2
FALSE	High	Master Protein	AT2G42690.1	alpha/beta-Hydrolases superfamily protein	0.001	5.144	5	2	2	2	2	412	46	5.25	44	2	High	1
	Checked	Confidence	Annotated Sequence	Modifications	Qvality PEP	Qvality q-value	# Protein Groups	# Proteins	# Isoforms	# PSMs	Master Protein Accessions	Positions in Master Proteins	Modifications in Master Proteins	# Missed Cleavages	Theo. MH+ [Da]	Found in Sample: [S11] F11: Sample	Confidence (by Search Engine): A2 Mascot	Percolator q-Value (by Search Engine): A2 Mascot	Percolator PEP (by Search Engine): A2 Mascot	Ions Score (by Search Engine): A2 Mascot
	FALSE	High	[R].VSLPEGLLLQSQSR.[D]		0.000129197	0.000156466	1	1	1	1	AT2G42690.1	AT2G42690.1 [89-102]		0	1526.85	High	High	0.0003247	5.232e-05	44
	FALSE	Medium	[K].SSFFDK.[V]		0.183536	0.028076	1	1	1	1	AT2G42690.1	AT2G42690.1 [63-68]		0	730.341	Medium	Medium	0.02073	0.1371	12
FALSE	High	Master Protein	AT5G55280.1	FTSZ1-1, ATFTSZ1-1, CPFTSZ	0.001	4.492	6	2	2	2	2	433	45.5	7.4	13	2	High	1
	Checked	Confidence	Annotated Sequence	Modifications	Qvality PEP	Qvality q-value	# Protein Groups	# Proteins	# Isoforms	# PSMs	Master Protein Accessions	Positions in Master Proteins	Modifications in Master Proteins	# Missed Cleavages	Theo. MH+ [Da]	Found in Sample: [S11] F11: Sample	Confidence (by Search Engine): A2 Mascot	Percolator q-Value (by Search Engine): A2 Mascot	Percolator PEP (by Search Engine): A2 Mascot	Ions Score (by Search Engine): A2 Mascot
	FALSE	High	[R].SLQALEAIEK.[L]		0.00515127	0.000156466	1	1	1	1	AT5G55280.1	AT5G55280.1 [206-215]		0	1101.62	High	High	0.0003247	0.002848	21
	FALSE	High	[K].VIGVGGGGNNAVNR.[M]		0.01843	0.00323968	1	1	1	1	AT5G55280.1	AT5G55280.1 [78-91]		0	1283.68	High	High	0.002382	0.01131	13
FALSE	High	Master Protein	AT4G35260.1	IDH1, IDH-I	0.001	4.249	7	2	2	2	2	367	39.6	8.13	24	2	High	1
	Checked	Confidence	Annotated Sequence	Modifications	Qvality PEP	Qvality q-value	# Protein Groups	# Proteins	# Isoforms	# PSMs	Master Protein Accessions	Positions in Master Proteins	Modifications in Master Proteins	# Missed Cleavages	Theo. MH+ [Da]	Found in Sample: [S11] F11: Sample	Confidence (by Search Engine): A2 Mascot	Percolator q-Value (by Search Engine): A2 Mascot	Percolator PEP (by Search Engine): A2 Mascot	Ions Score (by Search Engine): A2 Mascot
	FALSE	High	[K].LADGLFLESCR.[E]	1xCarbamidomethyl [C10]	0.00885052	0.00147637	1	2	1	1	AT4G35260.1	AT4G35260.1 [207-217]		0	1280.63	High	High	0.001094	0.005124	23
	FALSE	High	[K].TPVGGGVSSLNVQLR.[K]		0.0179867	0.00323968	1	1	1	1	AT4G35260.1	AT4G35260.1 [102-116]		0	1483.82	High	High	0.002382	0.01101	15
FALSE	High	Master Protein	AT5G54500.1	FQR1	0	7.093	13	2	2	2	2	204	21.8	6.38	37	2	High	1
	Checked	Confidence	Annotated Sequence	Modifications	Qvality PEP	Qvality q-value	# Protein Groups	# Proteins	# Isoforms	# PSMs	Master Protein Accessions	Positions in Master Proteins	Modifications in Master Proteins	# Missed Cleavages	Theo. MH+ [Da]	Found in Sample: [S11] F11: Sample	Confidence (by Search Engine): A2 Mascot	Percolator q-Value (by Search Engine): A2 Mascot	Percolator PEP (by Search Engine): A2 Mascot	Ions Score (by Search Engine): A2 Mascot
	FALSE	High	[K].GAASVEGVEAK.[L]		0.00174811	0.000156466	1	2	1	1	AT5G54500.1	AT5G54500.1 [26-36]		0	1017.52	High	High	0.0003247	0.0008832	21
	FALSE	High	[K].GGSPYGAGTFAGDGSR.[Q]		0.000215943	0.000156466	1	2	1	1	AT5G54500.1	AT5G54500.1 [160-175]		0	1456.65	High	High	0.0003247	9.144e-05	30
FALSE	High	Master Protein	AT1G19570.1	DHAR1, ATDHAR1, DHAR5	0.001	3.446	9	2	2	2	2	213	23.6	5.91	0	2	High	1
	Checked	Confidence	Annotated Sequence	Modifications	Qvality PEP	Qvality q-value	# Protein Groups	# Proteins	# Isoforms	# PSMs	Master Protein Accessions	Positions in Master Proteins	Modifications in Master Proteins	# Missed Cleavages	Theo. MH+ [Da]	Found in Sample: [S11] F11: Sample	Confidence (by Search Engine): A2 Mascot	Percolator q-Value (by Search Engine): A2 Mascot	Percolator PEP (by Search Engine): A2 Mascot	Ions Score (by Search Engine): A2 Mascot
	FALSE	High	[R].VSAVDLSLAPK.[L]		0.010067	0.00220757	1	3	1	1	AT1G19570.1	AT1G19570.1 [147-157]		0	1099.64	High	High	0.00153	0.005898	3
	FALSE	Medium	[R].ALLTLEEK.[S]		0.0866703	0.0126917	1	2	1	1	AT1G19570.1	AT1G19570.1 [26-33]		0	916.535	High	High	0.009134	0.06078	14
FALSE	High	Master Protein	AT5G18170.1	GDH1	0.001	3.065	4	2	2	2	2	411	44.5	6.86	21	2	High	1
	Checked	Confidence	Annotated Sequence	Modifications	Qvality PEP	Qvality q-value	# Protein Groups	# Proteins	# Isoforms	# PSMs	Master Protein Accessions	Positions in Master Proteins	Modifications in Master Proteins	# Missed Cleavages	Theo. MH+ [Da]	Found in Sample: [S11] F11: Sample	Confidence (by Search Engine): A2 Mascot	Percolator q-Value (by Search Engine): A2 Mascot	Percolator PEP (by Search Engine): A2 Mascot	Ions Score (by Search Engine): A2 Mascot
	FALSE	High	[R].VAQATILR.[G]		0.0176612	0.00323968	1	1	1	1	AT5G18170.1	AT5G18170.1 [400-407]		0	871.536	High	High	0.002382	0.01082	21
	FALSE	Medium	[R].MGAFTLGVNR.[V]	1xOxidation [M1]	0.111065	0.0167182	1	2	1	1	AT5G18170.1	AT5G18170.1 [390-399]		0	1081.55	Medium	Medium	0.01224	0.07954	2
FALSE	High	Master Protein	AT5G24300.1	SSI1, SSI, ATSS1	0.001	4.127	4	2	2	2	2	652	72.1	6.46	40	2	High	1
	Checked	Confidence	Annotated Sequence	Modifications	Qvality PEP	Qvality q-value	# Protein Groups	# Proteins	# Isoforms	# PSMs	Master Protein Accessions	Positions in Master Proteins	Modifications in Master Proteins	# Missed Cleavages	Theo. MH+ [Da]	Found in Sample: [S11] F11: Sample	Confidence (by Search Engine): A2 Mascot	Percolator q-Value (by Search Engine): A2 Mascot	Percolator PEP (by Search Engine): A2 Mascot	Ions Score (by Search Engine): A2 Mascot
	FALSE	High	[R].AVEEGAAEVGIPSGK.[A]		0.00718244	0.00147637	1	1	1	1	AT5G24300.1	AT5G24300.1 [123-137]		0	1413.72	High	High	0.001094	0.004073	40
	FALSE	High	[K].GAIVTSDR.[I]		0.0288631	0.0056244	1	1	1	1	AT5G24300.1	AT5G24300.1 [368-375]		0	818.437	High	High	0.003831	0.01834	11
FALSE	High	Master Protein	AT2G22250.2	ATAAT, AAT, MEE17	0.001	3.33	5	2	2	2	2	475	51	7.9	0	2	High	1
	Checked	Confidence	Annotated Sequence	Modifications	Qvality PEP	Qvality q-value	# Protein Groups	# Proteins	# Isoforms	# PSMs	Master Protein Accessions	Positions in Master Proteins	Modifications in Master Proteins	# Missed Cleavages	Theo. MH+ [Da]	Found in Sample: [S11] F11: Sample	Confidence (by Search Engine): A2 Mascot	Percolator q-Value (by Search Engine): A2 Mascot	Percolator PEP (by Search Engine): A2 Mascot	Ions Score (by Search Engine): A2 Mascot
	FALSE	High	[R].LADATPVVIPTK.[I]		0.0217165	0.00374914	1	2	1	1	AT2G22250.2	AT2G22250.2 [202-213]		0	1224.72	High	High	0.002683	0.01355	6
	FALSE	High	[R].LAAGEPDFDTPK.[V]		0.0515839	0.00730688	1	2	1	1	AT2G22250.2	AT2G22250.2 [104-115]		0	1260.61	High	High	0.005248	0.03452	1
FALSE	High	Master Protein	AT1G07110.1	F2KP, ATF2KP, FKFBP fructose-2,6-bisphosphatase	0.001	4.688	3	2	2	2	2	744	82.5	6.29	14	2	High	1
	Checked	Confidence	Annotated Sequence	Modifications	Qvality PEP	Qvality q-value	# Protein Groups	# Proteins	# Isoforms	# PSMs	Master Protein Accessions	Positions in Master Proteins	Modifications in Master Proteins	# Missed Cleavages	Theo. MH+ [Da]	Found in Sample: [S11] F11: Sample	Confidence (by Search Engine): A2 Mascot	Percolator q-Value (by Search Engine): A2 Mascot	Percolator PEP (by Search Engine): A2 Mascot	Ions Score (by Search Engine): A2 Mascot
	FALSE	High	[R].IGGDSVISDSGK.[L]		0.00225241	0.000156466	1	1	1	1	AT1G07110.1	AT1G07110.1 [569-580]		0	1134.56	High	High	0.0003247	0.001165	14
	FALSE	High	[K].VYEPVEEGSYIK.[M]		0.0276686	0.0056244	1	1	1	1	AT1G07110.1	AT1G07110.1 [503-514]		0	1412.69	High	High	0.003703	0.01761	2
FALSE	High	Master Protein	AT2G44610.1	RAB6, ATRABH1B, ATRAB6A, RAB6A	0.007	2.123	3	1	1	2	1	208	23.1	7.9	36	1	High	1
	Checked	Confidence	Annotated Sequence	Modifications	Qvality PEP	Qvality q-value	# Protein Groups	# Proteins	# Isoforms	# PSMs	Master Protein Accessions	Positions in Master Proteins	Modifications in Master Proteins	# Missed Cleavages	Theo. MH+ [Da]	Found in Sample: [S11] F11: Sample	Confidence (by Search Engine): A2 Mascot	Percolator q-Value (by Search Engine): A2 Mascot	Percolator PEP (by Search Engine): A2 Mascot	Ions Score (by Search Engine): A2 Mascot
	FALSE	High	[K].TDLVDKR.[Q]		0.0126261	0.00286245	1	2	1	2	AT2G44610.1	AT2G44610.1 [124-130]		1	846.468	High	High	0.002179	0.007542	36
FALSE	Low	Master Protein	AT5G20320.1	DCL4, ATDCL4	0.084	0.829	0	1	1	2	1	1702	191.2	6.76	24	1	Medium	1
	Checked	Confidence	Annotated Sequence	Modifications	Qvality PEP	Qvality q-value	# Protein Groups	# Proteins	# Isoforms	# PSMs	Master Protein Accessions	Positions in Master Proteins	Modifications in Master Proteins	# Missed Cleavages	Theo. MH+ [Da]	Found in Sample: [S11] F11: Sample	Confidence (by Search Engine): A2 Mascot	Percolator q-Value (by Search Engine): A2 Mascot	Percolator PEP (by Search Engine): A2 Mascot	Ions Score (by Search Engine): A2 Mascot
	FALSE	Medium	[K].ILSVFR.[L]		0.197047	0.0309888	1	2	1	2	AT5G20320.1	AT5G20320.1 [479-484]		0	734.456	Medium	Medium	0.02292	0.1484	24
FALSE	High	Master Protein	AT5G27640.2	TIF3B1, EIF3B, ATEIF3B-1, EIF3B-1, ATTIF3B1	0.001	4.017	2	2	2	2	2	738	84.9	5.31	63	2	High	1
	Checked	Confidence	Annotated Sequence	Modifications	Qvality PEP	Qvality q-value	# Protein Groups	# Proteins	# Isoforms	# PSMs	Master Protein Accessions	Positions in Master Proteins	Modifications in Master Proteins	# Missed Cleavages	Theo. MH+ [Da]	Found in Sample: [S11] F11: Sample	Confidence (by Search Engine): A2 Mascot	Percolator q-Value (by Search Engine): A2 Mascot	Percolator PEP (by Search Engine): A2 Mascot	Ions Score (by Search Engine): A2 Mascot
	FALSE	High	[K].VALVQIPSK.[V]		0.00518311	0.000669232	1	3	1	1	AT5G27640.2	AT5G27640.2 [414-422]		0	954.598	High	High	0.0006202	0.002875	37
	FALSE	High	[K].LVDFSPGEK.[Y]		0.0500773	0.00730688	1	3	1	1	AT5G27640.2	AT5G27640.2 [280-288]		0	991.509	High	High	0.005248	0.03343	47
FALSE	High	Master Protein	AT5G25754.1	RNA polymerase I-associated factor PAF67	0	6.087	4	2	2	2	2	514	60.1	6.29	52	2	High	1
	Checked	Confidence	Annotated Sequence	Modifications	Qvality PEP	Qvality q-value	# Protein Groups	# Proteins	# Isoforms	# PSMs	Master Protein Accessions	Positions in Master Proteins	Modifications in Master Proteins	# Missed Cleavages	Theo. MH+ [Da]	Found in Sample: [S11] F11: Sample	Confidence (by Search Engine): A2 Mascot	Percolator q-Value (by Search Engine): A2 Mascot	Percolator PEP (by Search Engine): A2 Mascot	Ions Score (by Search Engine): A2 Mascot
	FALSE	High	[K].LVDESVNSQLR.[D]		0.000400966	0.000156466	1	1	1	1	AT5G25754.1	AT5G25754.1 [335-345]		0	1259.66	High	High	0.0003247	0.0001795	52
	FALSE	High	[K].SPQYEQLLK.[K]		0.00792453	0.00147637	1	1	1	1	AT5G25754.1	AT5G25754.1 [306-314]		0	1105.59	High	High	0.001094	0.004558	20
FALSE	High	Master Protein	AT1G47570.1	RING/U-box superfamily protein	0.001	2.901	3	2	2	2	2	466	53.1	7.58	0	2	High	1
	Checked	Confidence	Annotated Sequence	Modifications	Qvality PEP	Qvality q-value	# Protein Groups	# Proteins	# Isoforms	# PSMs	Master Protein Accessions	Positions in Master Proteins	Modifications in Master Proteins	# Missed Cleavages	Theo. MH+ [Da]	Found in Sample: [S11] F11: Sample	Confidence (by Search Engine): A2 Mascot	Percolator q-Value (by Search Engine): A2 Mascot	Percolator PEP (by Search Engine): A2 Mascot	Ions Score (by Search Engine): A2 Mascot
	FALSE	High	[R].TTVQYVGK.[N]		0.0180966	0.00323968	1	2	1	1	AT1G47570.1	AT1G47570.1 [184-191]		0	895.488	High	High	0.002382	0.01112	10
	FALSE	Medium	[R].HEQDITQR.[C]		0.15379	0.0243178	1	2	1	1	AT1G47570.1	AT1G47570.1 [348-355]		0	1026.5	Medium	Medium	0.01772	0.113	10
FALSE	High	Master Protein	AT2G47110.1	UBQ6	0.001	2.94	9	2	2	2	1	157	17.8	9.8	29	2	High	1
	Checked	Confidence	Annotated Sequence	Modifications	Qvality PEP	Qvality q-value	# Protein Groups	# Proteins	# Isoforms	# PSMs	Master Protein Accessions	Positions in Master Proteins	Modifications in Master Proteins	# Missed Cleavages	Theo. MH+ [Da]	Found in Sample: [S11] F11: Sample	Confidence (by Search Engine): A2 Mascot	Percolator q-Value (by Search Engine): A2 Mascot	Percolator PEP (by Search Engine): A2 Mascot	Ions Score (by Search Engine): A2 Mascot
	FALSE	High	[K].LAVLQFYK.[VI]		0.0152578	0.0030719	1	3	1	1	AT2G47110.1	AT2G47110.1 [100-107]		0	981.577	High	High	0.002289	0.009254	19
	FALSE	Medium	[RK].LIFAGK.[QPI]		0.167257	0.0254787	2	18	1	1	AT2G36170.1; AT2G47110.1	AT2G36170.1 [43-48]; AT2G47110.1 [43-48]		0	648.408	Medium	Medium	0.01895	0.1242	28
FALSE	High	Master Protein	AT1G64520.1	RPN12a	0.001	3.35	7	2	2	2	2	267	30.7	4.91	25	2	High	1
	Checked	Confidence	Annotated Sequence	Modifications	Qvality PEP	Qvality q-value	# Protein Groups	# Proteins	# Isoforms	# PSMs	Master Protein Accessions	Positions in Master Proteins	Modifications in Master Proteins	# Missed Cleavages	Theo. MH+ [Da]	Found in Sample: [S11] F11: Sample	Confidence (by Search Engine): A2 Mascot	Percolator q-Value (by Search Engine): A2 Mascot	Percolator PEP (by Search Engine): A2 Mascot	Ions Score (by Search Engine): A2 Mascot
	FALSE	High	[K].AYDYVSISDAR.[Q]		0.00879638	0.00147637	1	1	1	1	AT1G64520.1	AT1G64520.1 [194-204]		0	1259.59	High	High	0.001094	0.005083	25
	FALSE	Medium	[K].EGFVVFQK.[A]		0.121991	0.0190516	1	1	1	1	AT1G64520.1	AT1G64520.1 [230-237]		0	953.509	Medium	Medium	0.01384	0.08787	7
FALSE	High	Master Protein	ATCG00500.1	ACCD	0.001	3.43	4	2	2	2	2	488	55.6	6.24	19	2	High	1
	Checked	Confidence	Annotated Sequence	Modifications	Qvality PEP	Qvality q-value	# Protein Groups	# Proteins	# Isoforms	# PSMs	Master Protein Accessions	Positions in Master Proteins	Modifications in Master Proteins	# Missed Cleavages	Theo. MH+ [Da]	Found in Sample: [S11] F11: Sample	Confidence (by Search Engine): A2 Mascot	Percolator q-Value (by Search Engine): A2 Mascot	Percolator PEP (by Search Engine): A2 Mascot	Ions Score (by Search Engine): A2 Mascot
	FALSE	High	[K].ISSVLCDYQSSK.[K]	1xCarbamidomethyl [C6]	0.0301079	0.00583684	1	1	1	1	ATCG00500.1	ATCG00500.1 [382-393]		0	1386.66	High	High	0.003972	0.01922	3
	FALSE	High	[K].GLLDAIVPR.[N]		0.03029	0.00583684	1	1	1	1	ATCG00500.1	ATCG00500.1 [458-466]		0	953.578	High	High	0.003972	0.01935	19
FALSE	High	Master Protein	AT2G40100.1	LHCB4.3	0.001	3.11	6	2	2	2	1	276	30.2	5.36	0	2	Medium	1
	Checked	Confidence	Annotated Sequence	Modifications	Qvality PEP	Qvality q-value	# Protein Groups	# Proteins	# Isoforms	# PSMs	Master Protein Accessions	Positions in Master Proteins	Modifications in Master Proteins	# Missed Cleavages	Theo. MH+ [Da]	Found in Sample: [S11] F11: Sample	Confidence (by Search Engine): A2 Mascot	Percolator q-Value (by Search Engine): A2 Mascot	Percolator PEP (by Search Engine): A2 Mascot	Ions Score (by Search Engine): A2 Mascot
	FALSE	High	[R].FRECELIHGR.[W]	1xCarbamidomethyl [C4]	0.00740662	0.00147637	3	5	1	1	AT5G01530.1; AT3G08940.2; AT2G40100.1	AT5G01530.1 [136-145]; AT3G08940.2 [133-142]; AT2G40100.1 [137-146]		1	1316.65	High	High	0.001094	0.004234	9
	FALSE	Medium	[R].FGFSFGK.[K]		0.238754	0.0353334	1	2	1	1	AT2G40100.1	AT2G40100.1 [31-37]		0	789.393	Medium	Medium	0.02612	0.1835	9
FALSE	High	Master Protein	AT1G02780.1	emb2386	0.001	2.842	13	2	2	2	2	214	24.6	11.36	0	2	High	1
	Checked	Confidence	Annotated Sequence	Modifications	Qvality PEP	Qvality q-value	# Protein Groups	# Proteins	# Isoforms	# PSMs	Master Protein Accessions	Positions in Master Proteins	Modifications in Master Proteins	# Missed Cleavages	Theo. MH+ [Da]	Found in Sample: [S11] F11: Sample	Confidence (by Search Engine): A2 Mascot	Percolator q-Value (by Search Engine): A2 Mascot	Percolator PEP (by Search Engine): A2 Mascot	Ions Score (by Search Engine): A2 Mascot
	FALSE	High	[K].VWLDPNESSDISMANSR.[Q]	1xOxidation [M13]	0.0337568	0.0059504	1	1	1	1	AT1G02780.1	AT1G02780.1 [22-38]		0	1936.87	High	High	0.004046	0.02182	5
	FALSE	Medium	[R].EKTLSDQFEAK.[R]		0.0933261	0.0147837	1	2	1	1	AT1G02780.1	AT1G02780.1 [152-162]		1	1295.65	Medium	Medium	0.01062	0.0659	6
FALSE	High	Master Protein	AT1G61520.1	LHCA3	0.001	4.332	7	2	2	2	2	273	29.2	8.68	32	2	High	1
	Checked	Confidence	Annotated Sequence	Modifications	Qvality PEP	Qvality q-value	# Protein Groups	# Proteins	# Isoforms	# PSMs	Master Protein Accessions	Positions in Master Proteins	Modifications in Master Proteins	# Missed Cleavages	Theo. MH+ [Da]	Found in Sample: [S11] F11: Sample	Confidence (by Search Engine): A2 Mascot	Percolator q-Value (by Search Engine): A2 Mascot	Percolator PEP (by Search Engine): A2 Mascot	Ions Score (by Search Engine): A2 Mascot
	FALSE	High	[R].LQDWYNPGSMGK.[Q]		0.0062349	0.00112613	1	2	1	1	AT1G61520.1	AT1G61520.1 [171-182]		0	1395.64	High	High	0.0008897	0.003502	17
	FALSE	High	[K].QYFLGLEK.[G]		0.0214545	0.00374914	1	2	1	1	AT1G61520.1	AT1G61520.1 [183-190]		0	997.535	High	High	0.002683	0.0133	29
FALSE	High	Master Protein	AT1G09310.1	Protein of unknown function, DUF538	0.001	4.098	11	2	2	2	2	179	19.9	5.38	22	2	High	1
	Checked	Confidence	Annotated Sequence	Modifications	Qvality PEP	Qvality q-value	# Protein Groups	# Proteins	# Isoforms	# PSMs	Master Protein Accessions	Positions in Master Proteins	Modifications in Master Proteins	# Missed Cleavages	Theo. MH+ [Da]	Found in Sample: [S11] F11: Sample	Confidence (by Search Engine): A2 Mascot	Percolator q-Value (by Search Engine): A2 Mascot	Percolator PEP (by Search Engine): A2 Mascot	Ions Score (by Search Engine): A2 Mascot
	FALSE	High	[K].AEMYTGDEICR.[E]	1xCarbamidomethyl [C10]	0.0113789	0.00286245	1	1	1	1	AT1G09310.1	AT1G09310.1 [12-22]		0	1344.56	High	High	0.002008	0.006717	16
	FALSE	High	[M].GLVTEEVR.[A]		0.0192318	0.00323968	1	1	1	1	AT1G09310.1	AT1G09310.1 [2-9]		0	902.494	High	High	0.002382	0.01187	23
FALSE	High	Master Protein	AT1G14810.1	semialdehyde dehydrogenase family protein	0.001	3.105	9	2	2	2	2	375	40.7	7.01	22	2	High	1
	Checked	Confidence	Annotated Sequence	Modifications	Qvality PEP	Qvality q-value	# Protein Groups	# Proteins	# Isoforms	# PSMs	Master Protein Accessions	Positions in Master Proteins	Modifications in Master Proteins	# Missed Cleavages	Theo. MH+ [Da]	Found in Sample: [S11] F11: Sample	Confidence (by Search Engine): A2 Mascot	Percolator q-Value (by Search Engine): A2 Mascot	Percolator PEP (by Search Engine): A2 Mascot	Ions Score (by Search Engine): A2 Mascot
	FALSE	High	[R].ASNTFPTPLDVSNKDDVAVGR.[I]		0.0225217	0.00374914	1	1	1	1	AT1G14810.1	AT1G14810.1 [317-337]		1	2203.1	High	High	0.002683	0.01407	2
	FALSE	Medium	[K].KAPGVYIIDDR.[A]		0.0804456	0.0112605	1	1	1	1	AT1G14810.1	AT1G14810.1 [306-316]		1	1246.68	High	High	0.008091	0.05584	22
FALSE	High	Master Protein	AT1G75330.1	OTC	0.001	3.397	4	2	2	2	2	375	41	7.56	22	2	High	1
	Checked	Confidence	Annotated Sequence	Modifications	Qvality PEP	Qvality q-value	# Protein Groups	# Proteins	# Isoforms	# PSMs	Master Protein Accessions	Positions in Master Proteins	Modifications in Master Proteins	# Missed Cleavages	Theo. MH+ [Da]	Found in Sample: [S11] F11: Sample	Confidence (by Search Engine): A2 Mascot	Percolator q-Value (by Search Engine): A2 Mascot	Percolator PEP (by Search Engine): A2 Mascot	Ions Score (by Search Engine): A2 Mascot
	FALSE	High	[K].GYEPDKER.[V]		0.0217165	0.00374914	1	1	1	1	AT1G75330.1	AT1G75330.1 [255-262]		1	993.464	High	High	0.002683	0.01349	10
	FALSE	High	[K].IEITNDPK.[E]		0.0449948	0.00704879	1	1	1	1	AT1G75330.1	AT1G75330.1 [274-281]		0	929.494	High	High	0.00478	0.02972	22
FALSE	High	Master Protein	AT5G23010.1	MAM1, IMS3	0.001	3.163	4	2	2	2	1	506	55.1	7.25	0	2	High	1
	Checked	Confidence	Annotated Sequence	Modifications	Qvality PEP	Qvality q-value	# Protein Groups	# Proteins	# Isoforms	# PSMs	Master Protein Accessions	Positions in Master Proteins	Modifications in Master Proteins	# Missed Cleavages	Theo. MH+ [Da]	Found in Sample: [S11] F11: Sample	Confidence (by Search Engine): A2 Mascot	Percolator q-Value (by Search Engine): A2 Mascot	Percolator PEP (by Search Engine): A2 Mascot	Ions Score (by Search Engine): A2 Mascot
	FALSE	High	[K].NAATSSTDLKPVVER.[W]		0.00941048	0.00190103	1	1	1	1	AT5G23010.1	AT5G23010.1 [56-70]		0	1587.83	High	High	0.001347	0.005479	5
	FALSE	Medium	[R].VFDTTLR.[D]		0.169006	0.026019	2	2	1	1	AT5G23010.1; AT1G18500.1	AT5G23010.1 [87-93]; AT1G18500.1 [91-97]		0	851.462	Medium	Medium	0.01919	0.1254	17
FALSE	High	Master Protein	AT3G01120.1	MTO1, CGS, ATCYS1, CGS1	0.001	3.255	4	2	2	2	2	563	59.9	6.87	0	2	High	1
	Checked	Confidence	Annotated Sequence	Modifications	Qvality PEP	Qvality q-value	# Protein Groups	# Proteins	# Isoforms	# PSMs	Master Protein Accessions	Positions in Master Proteins	Modifications in Master Proteins	# Missed Cleavages	Theo. MH+ [Da]	Found in Sample: [S11] F11: Sample	Confidence (by Search Engine): A2 Mascot	Percolator q-Value (by Search Engine): A2 Mascot	Percolator PEP (by Search Engine): A2 Mascot	Ions Score (by Search Engine): A2 Mascot
	FALSE	High	[R].YGNPTTVVLEDK.[I]		0.0065495	0.00112613	1	1	1	1	AT3G01120.1	AT3G01120.1 [229-240]		0	1335.68	High	High	0.0008897	0.003705	7
	FALSE	Medium	[R].VQQQNSTAFR.[M]		0.199039	0.0310767	1	1	1	1	AT3G01120.1	AT3G01120.1 [432-441]		0	1178.59	Medium	Medium	0.02297	0.1502	2
FALSE	High	Master Protein	AT4G17040.1	CLPR4	0.001	4.884	6	2	2	2	2	305	33.4	9.31	36	2	High	1
	Checked	Confidence	Annotated Sequence	Modifications	Qvality PEP	Qvality q-value	# Protein Groups	# Proteins	# Isoforms	# PSMs	Master Protein Accessions	Positions in Master Proteins	Modifications in Master Proteins	# Missed Cleavages	Theo. MH+ [Da]	Found in Sample: [S11] F11: Sample	Confidence (by Search Engine): A2 Mascot	Percolator q-Value (by Search Engine): A2 Mascot	Percolator PEP (by Search Engine): A2 Mascot	Ions Score (by Search Engine): A2 Mascot
	FALSE	High	[K].SPEQIEADMK.[R]	1xOxidation [M9]	0.000214611	0.000156466	1	1	1	1	AT4G17040.1	AT4G17040.1 [255-264]		0	1163.52	High	High	0.0003247	9.099e-05	36
	FALSE	Medium	[R].GVVSDLKK.[A]		0.191164	0.0299048	1	1	1	1	AT4G17040.1	AT4G17040.1 [294-301]		1	845.509	Medium	Medium	0.02199	0.1436	12
FALSE	Low	Master Protein	AT5G54560.1	Protein of unknown function (DUF295)	0.092	0.768	2	1	1	2	1	360	40	8.21	36	1	Medium	1
	Checked	Confidence	Annotated Sequence	Modifications	Qvality PEP	Qvality q-value	# Protein Groups	# Proteins	# Isoforms	# PSMs	Master Protein Accessions	Positions in Master Proteins	Modifications in Master Proteins	# Missed Cleavages	Theo. MH+ [Da]	Found in Sample: [S11] F11: Sample	Confidence (by Search Engine): A2 Mascot	Percolator q-Value (by Search Engine): A2 Mascot	Percolator PEP (by Search Engine): A2 Mascot	Ions Score (by Search Engine): A2 Mascot
	FALSE	Medium	[K].VTLLEK.[K]		0.224174	0.0342956	1	1	1	2	AT5G54560.1	AT5G54560.1 [67-72]		0	702.44	Medium	Medium	0.02551	0.1707	28
FALSE	High	Master Protein	AT5G03880.1	Thioredoxin family protein	0.001	2.767	4	2	2	2	2	339	37	8.88	34	2	High	1
	Checked	Confidence	Annotated Sequence	Modifications	Qvality PEP	Qvality q-value	# Protein Groups	# Proteins	# Isoforms	# PSMs	Master Protein Accessions	Positions in Master Proteins	Modifications in Master Proteins	# Missed Cleavages	Theo. MH+ [Da]	Found in Sample: [S11] F11: Sample	Confidence (by Search Engine): A2 Mascot	Percolator q-Value (by Search Engine): A2 Mascot	Percolator PEP (by Search Engine): A2 Mascot	Ions Score (by Search Engine): A2 Mascot
	FALSE	High	[K].GNLYTPAK.[L]		0.0150728	0.0030719	1	1	1	1	AT5G03880.1	AT5G03880.1 [249-256]		0	863.462	High	High	0.002289	0.009121	34
	FALSE	Medium	[R].LGGITVK.[E]		0.243378	0.0357417	1	1	1	1	AT5G03880.1	AT5G03880.1 [124-130]		0	687.44	Medium	Medium	0.02637	0.1874	5
FALSE	High	Master Protein	AT3G22110.1	PAC1	0.001	4.813	10	2	2	2	2	250	27.5	7.11	25	2	High	1
	Checked	Confidence	Annotated Sequence	Modifications	Qvality PEP	Qvality q-value	# Protein Groups	# Proteins	# Isoforms	# PSMs	Master Protein Accessions	Positions in Master Proteins	Modifications in Master Proteins	# Missed Cleavages	Theo. MH+ [Da]	Found in Sample: [S11] F11: Sample	Confidence (by Search Engine): A2 Mascot	Percolator q-Value (by Search Engine): A2 Mascot	Percolator PEP (by Search Engine): A2 Mascot	Ions Score (by Search Engine): A2 Mascot
	FALSE	High	[K].AAAVGANNQAAQSILK.[Q]		0.000907462	0.000156466	1	1	1	1	AT3G22110.1	AT3G22110.1 [161-176]		0	1526.83	High	High	0.0003247	0.0004329	25
	FALSE	High	[K].LLQTSTSAEK.[M]		0.0531337	0.00752439	1	1	1	1	AT3G22110.1	AT3G22110.1 [55-64]		0	1077.58	High	High	0.005388	0.03554	8
FALSE	Medium	Master Protein	AT1G07770.1	RPS15A	0.01	1.893	11	2	2	2	2	130	14.8	9.89	24	2	Medium	1
	Checked	Confidence	Annotated Sequence	Modifications	Qvality PEP	Qvality q-value	# Protein Groups	# Proteins	# Isoforms	# PSMs	Master Protein Accessions	Positions in Master Proteins	Modifications in Master Proteins	# Missed Cleavages	Theo. MH+ [Da]	Found in Sample: [S11] F11: Sample	Confidence (by Search Engine): A2 Mascot	Percolator q-Value (by Search Engine): A2 Mascot	Percolator PEP (by Search Engine): A2 Mascot	Ions Score (by Search Engine): A2 Mascot
	FALSE	Medium	[K].EIEGWTAR.[L]		0.0981977	0.0150965	1	2	1	1	AT1G07770.1	AT1G07770.1 [85-92]		0	961.474	Medium	Medium	0.01095	0.06966	14
	FALSE	Medium	[R].FDVGVK.[E]		0.238754	0.0353334	1	2	1	1	AT1G07770.1	AT1G07770.1 [79-84]		0	664.366	Medium	Medium	0.02612	0.1836	27
FALSE	High	Master Protein	AT5G13420.1	Aldolase-type TIM barrel family protein	0	6.55	5	2	2	2	2	438	47.7	6.43	26	2	High	1
	Checked	Confidence	Annotated Sequence	Modifications	Qvality PEP	Qvality q-value	# Protein Groups	# Proteins	# Isoforms	# PSMs	Master Protein Accessions	Positions in Master Proteins	Modifications in Master Proteins	# Missed Cleavages	Theo. MH+ [Da]	Found in Sample: [S11] F11: Sample	Confidence (by Search Engine): A2 Mascot	Percolator q-Value (by Search Engine): A2 Mascot	Percolator PEP (by Search Engine): A2 Mascot	Ions Score (by Search Engine): A2 Mascot
	FALSE	High	[R].LADDTQGTVEAAK.[Y]		0.000971367	0.000156466	1	1	1	1	AT5G13420.1	AT5G13420.1 [183-195]		0	1318.65	High	High	0.0003247	0.000468	26
	FALSE	High	[R].GVTSNPAIFQK.[A]		0.00122878	0.000156466	1	1	1	1	AT5G13420.1	AT5G13420.1 [110-120]		0	1161.63	High	High	0.0003247	0.0006025	12
FALSE	High	Master Protein	AT5G52840.1	NADH-ubiquinone oxidoreductase-related	0.005	2.39	13	2	2	2	2	169	19.2	4.77	0	2	High	1
	Checked	Confidence	Annotated Sequence	Modifications	Qvality PEP	Qvality q-value	# Protein Groups	# Proteins	# Isoforms	# PSMs	Master Protein Accessions	Positions in Master Proteins	Modifications in Master Proteins	# Missed Cleavages	Theo. MH+ [Da]	Found in Sample: [S11] F11: Sample	Confidence (by Search Engine): A2 Mascot	Percolator q-Value (by Search Engine): A2 Mascot	Percolator PEP (by Search Engine): A2 Mascot	Ions Score (by Search Engine): A2 Mascot
	FALSE	High	[K].TEIPAATPSDPQLKE.[-]		0.0385212	0.00627038	1	1	1	1	AT5G52840.1	AT5G52840.1 [155-169]		1	1596.81	High	High	0.004259	0.02506	10
	FALSE	Medium	[K].AVESFTR.[Q]		0.213423	0.0333501	1	1	1	1	AT5G52840.1	AT5G52840.1 [56-62]		0	809.415	Medium	Medium	0.02443	0.1624	1
FALSE	High	Master Protein	AT2G44060.1	Late embryogenesis abundant protein, group 2	0.001	2.878	6	2	2	2	2	325	36	4.84	14	2	High	1
	Checked	Confidence	Annotated Sequence	Modifications	Qvality PEP	Qvality q-value	# Protein Groups	# Proteins	# Isoforms	# PSMs	Master Protein Accessions	Positions in Master Proteins	Modifications in Master Proteins	# Missed Cleavages	Theo. MH+ [Da]	Found in Sample: [S11] F11: Sample	Confidence (by Search Engine): A2 Mascot	Percolator q-Value (by Search Engine): A2 Mascot	Percolator PEP (by Search Engine): A2 Mascot	Ions Score (by Search Engine): A2 Mascot
	FALSE	High	[K].LVSGLIPDAGTLK.[A]		0.0518904	0.00730688	1	1	1	1	AT2G44060.1	AT2G44060.1 [115-127]		0	1283.76	High	High	0.005248	0.03468	14
	FALSE	High	[K].KPDVDIEK.[I]		0.0567003	0.00811587	1	1	1	1	AT2G44060.1	AT2G44060.1 [191-198]		0	943.509	High	High	0.005766	0.03817	19
FALSE	High	Master Protein	AT3G15520.1	Cyclophilin-like peptidyl-prolyl cis-trans isomerase family protein	0.001	3.511	4	2	2	2	2	466	50.5	7.06	45	2	High	1
	Checked	Confidence	Annotated Sequence	Modifications	Qvality PEP	Qvality q-value	# Protein Groups	# Proteins	# Isoforms	# PSMs	Master Protein Accessions	Positions in Master Proteins	Modifications in Master Proteins	# Missed Cleavages	Theo. MH+ [Da]	Found in Sample: [S11] F11: Sample	Confidence (by Search Engine): A2 Mascot	Percolator q-Value (by Search Engine): A2 Mascot	Percolator PEP (by Search Engine): A2 Mascot	Ions Score (by Search Engine): A2 Mascot
	FALSE	High	[R].TGELALR.[R]		0.0189993	0.00323968	1	1	1	1	AT3G15520.1	AT3G15520.1 [126-132]		0	759.436	High	High	0.002382	0.0117	45
	FALSE	High	[K].LVTSGAYDGAK.[L]		0.0401696	0.00649691	1	1	1	1	AT3G15520.1	AT3G15520.1 [312-322]		0	1081.55	High	High	0.004576	0.02636	3
FALSE	High	Master Protein	AT1G01800.1	NAD(P)-binding Rossmann-fold superfamily protein	0.001	4.926	7	2	2	2	2	295	31.6	5.39	33	2	High	1
	Checked	Confidence	Annotated Sequence	Modifications	Qvality PEP	Qvality q-value	# Protein Groups	# Proteins	# Isoforms	# PSMs	Master Protein Accessions	Positions in Master Proteins	Modifications in Master Proteins	# Missed Cleavages	Theo. MH+ [Da]	Found in Sample: [S11] F11: Sample	Confidence (by Search Engine): A2 Mascot	Percolator q-Value (by Search Engine): A2 Mascot	Percolator PEP (by Search Engine): A2 Mascot	Ions Score (by Search Engine): A2 Mascot
	FALSE	High	[K].AQIAEAGAPTDISK.[I]		0.000637771	0.000156466	1	2	1	1	AT1G01800.1	AT1G01800.1 [107-120]		0	1371.71	High	High	0.0003247	0.000296	33
	FALSE	High	[K].AAVIALTR.[V]		0.0590868	0.00825314	1	2	1	1	AT1G01800.1	AT1G01800.1 [225-232]		0	814.515	High	High	0.005851	0.04004	17
FALSE	High	Master Protein	AT1G16720.1	HCF173	0.001	2.981	3	2	2	2	2	598	65.7	9.03	20	2	High	1
	Checked	Confidence	Annotated Sequence	Modifications	Qvality PEP	Qvality q-value	# Protein Groups	# Proteins	# Isoforms	# PSMs	Master Protein Accessions	Positions in Master Proteins	Modifications in Master Proteins	# Missed Cleavages	Theo. MH+ [Da]	Found in Sample: [S11] F11: Sample	Confidence (by Search Engine): A2 Mascot	Percolator q-Value (by Search Engine): A2 Mascot	Percolator PEP (by Search Engine): A2 Mascot	Ions Score (by Search Engine): A2 Mascot
	FALSE	High	[R].GGYVELSK.[K]		0.036498	0.00627038	1	1	1	1	AT1G16720.1	AT1G16720.1 [336-343]		0	852.446	High	High	0.004259	0.02374	20
	FALSE	High	[K].FEFTETER.[A]		0.0645228	0.00888683	1	1	1	1	AT1G16720.1	AT1G16720.1 [318-325]		0	1058.48	High	High	0.006575	0.04398	9
FALSE	High	Master Protein	AT1G22410.1	Class-II DAHP synthetase family protein	0.001	4.626	4	2	2	2	1	527	58.3	8.32	0	2	Medium	1
	Checked	Confidence	Annotated Sequence	Modifications	Qvality PEP	Qvality q-value	# Protein Groups	# Proteins	# Isoforms	# PSMs	Master Protein Accessions	Positions in Master Proteins	Modifications in Master Proteins	# Missed Cleavages	Theo. MH+ [Da]	Found in Sample: [S11] F11: Sample	Confidence (by Search Engine): A2 Mascot	Percolator q-Value (by Search Engine): A2 Mascot	Percolator PEP (by Search Engine): A2 Mascot	Ions Score (by Search Engine): A2 Mascot
	FALSE	High	[R].QLDGAHVEFLR.[G]		0.000437253	0.000156466	2	4	1	1	AT1G22410.1; AT4G33510.1	AT1G22410.1 [341-351]; AT4G33510.1 [318-328]		0	1284.67	High	High	0.0003247	0.0001962	7
	FALSE	Medium	[R].GVANPLGIK.[V]		0.162949	0.0247551	1	1	1	1	AT1G22410.1	AT1G22410.1 [352-360]		0	868.525	Medium	Medium	0.01849	0.1206	7
FALSE	High	Master Protein	AT1G75280.1	NmrA-like negative transcriptional regulator family protein	0.001	3.135	6	2	2	2	2	310	33.7	5.94	18	2	High	1
	Checked	Confidence	Annotated Sequence	Modifications	Qvality PEP	Qvality q-value	# Protein Groups	# Proteins	# Isoforms	# PSMs	Master Protein Accessions	Positions in Master Proteins	Modifications in Master Proteins	# Missed Cleavages	Theo. MH+ [Da]	Found in Sample: [S11] F11: Sample	Confidence (by Search Engine): A2 Mascot	Percolator q-Value (by Search Engine): A2 Mascot	Percolator PEP (by Search Engine): A2 Mascot	Ions Score (by Search Engine): A2 Mascot
	FALSE	High	[K].VTILGDGNAK.[VA]		0.0382911	0.00627038	1	2	1	1	AT1G75280.1	AT1G75280.1 [179-188]		0	987.547	High	High	0.004259	0.02494	18
	FALSE	High	[R].EATLSDPVK.[G]		0.0444617	0.0068227	1	1	1	1	AT1G75280.1	AT1G75280.1 [38-46]		0	959.504	High	High	0.00478	0.02935	7
FALSE	High	Master Protein	AT4G29010.1	AIM1	0.001	3.835	2	2	2	2	2	721	77.8	9.32	26	2	High	1
	Checked	Confidence	Annotated Sequence	Modifications	Qvality PEP	Qvality q-value	# Protein Groups	# Proteins	# Isoforms	# PSMs	Master Protein Accessions	Positions in Master Proteins	Modifications in Master Proteins	# Missed Cleavages	Theo. MH+ [Da]	Found in Sample: [S11] F11: Sample	Confidence (by Search Engine): A2 Mascot	Percolator q-Value (by Search Engine): A2 Mascot	Percolator PEP (by Search Engine): A2 Mascot	Ions Score (by Search Engine): A2 Mascot
	FALSE	High	[K].IGSLSEAR.[A]		0.0118045	0.00286245	1	1	1	1	AT4G29010.1	AT4G29010.1 [218-225]		0	832.452	High	High	0.002008	0.006975	7
	FALSE	High	[K].QLVLSDTAK.[G]		0.0325603	0.0059504	1	1	1	1	AT4G29010.1	AT4G29010.1 [273-281]		0	974.552	High	High	0.004046	0.02098	26
FALSE	High	Master Protein	AT4G39970.1	Haloacid dehalogenase-like hydrolase (HAD) superfamily protein	0.001	3.712	7	2	2	2	2	316	34.6	5.6	20	2	High	1
	Checked	Confidence	Annotated Sequence	Modifications	Qvality PEP	Qvality q-value	# Protein Groups	# Proteins	# Isoforms	# PSMs	Master Protein Accessions	Positions in Master Proteins	Modifications in Master Proteins	# Missed Cleavages	Theo. MH+ [Da]	Found in Sample: [S11] F11: Sample	Confidence (by Search Engine): A2 Mascot	Percolator q-Value (by Search Engine): A2 Mascot	Percolator PEP (by Search Engine): A2 Mascot	Ions Score (by Search Engine): A2 Mascot
	FALSE	High	[K].SGSVEPRPGVIR.[L]		0.00759095	0.00147637	1	1	1	1	AT4G39970.1	AT4G39970.1 [171-182]		0	1253.7	High	High	0.001094	0.004332	20
	FALSE	High	[K].LAVCSAATK.[S]	1xCarbamidomethyl [C4]	0.0656647	0.00930375	1	1	1	1	AT4G39970.1	AT4G39970.1 [194-202]		0	920.487	High	High	0.006722	0.04477	9
FALSE	High	Master Protein	AT5G67030.1	ABA1, LOS6, NPQ2, ATABA1, ZEP, IBS3, ATZEP	0.001	3.09	3	2	2	2	2	667	73.8	7.03	18	2	High	1
	Checked	Confidence	Annotated Sequence	Modifications	Qvality PEP	Qvality q-value	# Protein Groups	# Proteins	# Isoforms	# PSMs	Master Protein Accessions	Positions in Master Proteins	Modifications in Master Proteins	# Missed Cleavages	Theo. MH+ [Da]	Found in Sample: [S11] F11: Sample	Confidence (by Search Engine): A2 Mascot	Percolator q-Value (by Search Engine): A2 Mascot	Percolator PEP (by Search Engine): A2 Mascot	Ions Score (by Search Engine): A2 Mascot
	FALSE	High	[R].ATPNFPAR.[F]		0.0423894	0.0068227	1	1	1	1	AT5G67030.1	AT5G67030.1 [617-624]		0	873.458	High	High	0.00478	0.02797	19
	FALSE	High	[K].QYFVSSDVGGGK.[M]		0.0439347	0.0068227	1	2	1	1	AT5G67030.1	AT5G67030.1 [291-302]		0	1243.6	High	High	0.00478	0.02903	14
FALSE	High	Master Protein	AT4G10320.1	tRNA synthetase class I (I, L, M and V) family protein	0.001	2.625	2	2	2	2	2	1190	135.4	6.3	17	2	High	1
	Checked	Confidence	Annotated Sequence	Modifications	Qvality PEP	Qvality q-value	# Protein Groups	# Proteins	# Isoforms	# PSMs	Master Protein Accessions	Positions in Master Proteins	Modifications in Master Proteins	# Missed Cleavages	Theo. MH+ [Da]	Found in Sample: [S11] F11: Sample	Confidence (by Search Engine): A2 Mascot	Percolator q-Value (by Search Engine): A2 Mascot	Percolator PEP (by Search Engine): A2 Mascot	Ions Score (by Search Engine): A2 Mascot
	FALSE	High	[R].ADDSLVEAGFAR.[E]		0.0369385	0.00627038	1	1	1	1	AT4G10320.1	AT4G10320.1 [1003-1014]		0	1250.6	High	High	0.004259	0.02396	17
	FALSE	Medium	[R].SDTPLIYR.[A]		0.136012	0.0221365	1	1	1	1	AT4G10320.1	AT4G10320.1 [433-440]		0	964.51	Medium	Medium	0.01606	0.099	7
FALSE	High	Master Protein	AT2G24020.1	Uncharacterised BCR, YbaB family COG0718	0	5.75	12	2	2	2	2	182	19.8	9.1	64	2	High	1
	Checked	Confidence	Annotated Sequence	Modifications	Qvality PEP	Qvality q-value	# Protein Groups	# Proteins	# Isoforms	# PSMs	Master Protein Accessions	Positions in Master Proteins	Modifications in Master Proteins	# Missed Cleavages	Theo. MH+ [Da]	Found in Sample: [S11] F11: Sample	Confidence (by Search Engine): A2 Mascot	Percolator q-Value (by Search Engine): A2 Mascot	Percolator PEP (by Search Engine): A2 Mascot	Ions Score (by Search Engine): A2 Mascot
	FALSE	High	[K].VTLSGNQQPIR.[T]		0.000273196	0.000156466	1	3	1	1	AT2G24020.1	AT2G24020.1 [116-126]		0	1212.67	High	High	0.0003247	0.000118	64
	FALSE	High	[K].LSQLVTEAYK.[D]		0.0240746	0.00430211	1	2	1	1	AT2G24020.1	AT2G24020.1 [141-150]		0	1151.63	High	High	0.003018	0.01508	10
FALSE	High	Master Protein	AT5G66530.1	Galactose mutarotase-like superfamily protein	0.001	3.418	6	2	2	2	2	307	33.7	5.96	13	2	High	1
	Checked	Confidence	Annotated Sequence	Modifications	Qvality PEP	Qvality q-value	# Protein Groups	# Proteins	# Isoforms	# PSMs	Master Protein Accessions	Positions in Master Proteins	Modifications in Master Proteins	# Missed Cleavages	Theo. MH+ [Da]	Found in Sample: [S11] F11: Sample	Confidence (by Search Engine): A2 Mascot	Percolator q-Value (by Search Engine): A2 Mascot	Percolator PEP (by Search Engine): A2 Mascot	Ions Score (by Search Engine): A2 Mascot
	FALSE	High	[R].VAEGEGNLPK.[L]		0.018884	0.00323968	1	1	1	1	AT5G66530.1	AT5G66530.1 [38-47]		0	1013.53	High	High	0.002382	0.01165	13
	FALSE	High	[R].DFVCVENAK.[L]	1xCarbamidomethyl [C4]	0.0491936	0.00730688	1	1	1	1	AT5G66530.1	AT5G66530.1 [278-286]		0	1081.5	High	High	0.005248	0.03279	7
FALSE	High	Master Protein	AT5G02960.1	Ribosomal protein S12/S23 family protein	0.001	3.087	14	2	2	2	2	142	15.7	10.37	0	2	High	1
	Checked	Confidence	Annotated Sequence	Modifications	Qvality PEP	Qvality q-value	# Protein Groups	# Proteins	# Isoforms	# PSMs	Master Protein Accessions	Positions in Master Proteins	Modifications in Master Proteins	# Missed Cleavages	Theo. MH+ [Da]	Found in Sample: [S11] F11: Sample	Confidence (by Search Engine): A2 Mascot	Percolator q-Value (by Search Engine): A2 Mascot	Percolator PEP (by Search Engine): A2 Mascot	Ions Score (by Search Engine): A2 Mascot
	FALSE	High	[K].SHLGNEWK.[K]		0.0352069	0.00627038	1	1	1	1	AT5G02960.1	AT5G02960.1 [30-37]		0	970.474	High	High	0.004259	0.02284	9
	FALSE	High	[R].KGHAVGDIPGVR.[F]		0.0534489	0.0077594	1	2	1	1	AT5G02960.1	AT5G02960.1 [107-118]		1	1205.67	High	High	0.005388	0.03582	8
FALSE	Low	Master Protein	AT5G47040.1	LON2	0.101	0.715	1	1	1	2	1	888	97.8	7.31	0	1	Medium	1
	Checked	Confidence	Annotated Sequence	Modifications	Qvality PEP	Qvality q-value	# Protein Groups	# Proteins	# Isoforms	# PSMs	Master Protein Accessions	Positions in Master Proteins	Modifications in Master Proteins	# Missed Cleavages	Theo. MH+ [Da]	Found in Sample: [S11] F11: Sample	Confidence (by Search Engine): A2 Mascot	Percolator q-Value (by Search Engine): A2 Mascot	Percolator PEP (by Search Engine): A2 Mascot	Ions Score (by Search Engine): A2 Mascot
	FALSE	Medium	[K].IPEAMVK.[N]	1xOxidation [M5]	0.249249	0.036422	1	1	1	2	AT5G47040.1	AT5G47040.1 [576-582]		0	803.433	Medium	Medium	0.02693	0.1927	10
FALSE	High	Master Protein	AT2G47510.1	FUM1	0	6.457	4	2	2	2	1	492	53	7.88	67	2	High	1
	Checked	Confidence	Annotated Sequence	Modifications	Qvality PEP	Qvality q-value	# Protein Groups	# Proteins	# Isoforms	# PSMs	Master Protein Accessions	Positions in Master Proteins	Modifications in Master Proteins	# Missed Cleavages	Theo. MH+ [Da]	Found in Sample: [S11] F11: Sample	Confidence (by Search Engine): A2 Mascot	Percolator q-Value (by Search Engine): A2 Mascot	Percolator PEP (by Search Engine): A2 Mascot	Ions Score (by Search Engine): A2 Mascot
	FALSE	High	[K].IGYDNAAAVAK.[RK]		3.52208e-05	0.000156466	2	4	1	1	AT5G50950.1; AT2G47510.1	AT5G50950.1 [451-461]; AT2G47510.1 [444-454]		0	1092.57	High	High	0.0003247	1.277e-05	60
	FALSE	High	[R].AAEILGR.[K]		0.0416366	0.0068227	1	1	1	1	AT2G47510.1	AT2G47510.1 [143-149]		0	729.425	High	High	0.00478	0.02737	28
FALSE	High	Master Protein	AT4G37980.1	ELI3-1, ELI3, ATCAD7, CAD7	0.001	3.421	5	2	2	2	2	357	38.2	7.2	20	2	High	1
	Checked	Confidence	Annotated Sequence	Modifications	Qvality PEP	Qvality q-value	# Protein Groups	# Proteins	# Isoforms	# PSMs	Master Protein Accessions	Positions in Master Proteins	Modifications in Master Proteins	# Missed Cleavages	Theo. MH+ [Da]	Found in Sample: [S11] F11: Sample	Confidence (by Search Engine): A2 Mascot	Percolator q-Value (by Search Engine): A2 Mascot	Percolator PEP (by Search Engine): A2 Mascot	Ions Score (by Search Engine): A2 Mascot
	FALSE	High	[K].EAFGLAAK.[D]		0.0209397	0.00374914	1	3	1	1	AT4G37980.1	AT4G37980.1 [8-15]		0	806.441	High	High	0.002683	0.01302	20
	FALSE	High	[K].VTVISTSER.[K]		0.0441974	0.0068227	1	2	1	1	AT4G37980.1	AT4G37980.1 [206-214]		0	991.542	High	High	0.00478	0.02911	10
FALSE	High	Master Protein	AT4G29120.1	6-phosphogluconate dehydrogenase family protein	0.001	3.667	6	2	2	2	2	334	35.3	8.4	0	2	High	1
	Checked	Confidence	Annotated Sequence	Modifications	Qvality PEP	Qvality q-value	# Protein Groups	# Proteins	# Isoforms	# PSMs	Master Protein Accessions	Positions in Master Proteins	Modifications in Master Proteins	# Missed Cleavages	Theo. MH+ [Da]	Found in Sample: [S11] F11: Sample	Confidence (by Search Engine): A2 Mascot	Percolator q-Value (by Search Engine): A2 Mascot	Percolator PEP (by Search Engine): A2 Mascot	Ions Score (by Search Engine): A2 Mascot
	FALSE	High	[K].LSIFAGGDETTVK.[R]		0.00807191	0.00147637	1	1	1	1	AT4G29120.1	AT4G29120.1 [170-182]		0	1337.69	High	High	0.001094	0.004621	8
	FALSE	High	[K].SGALSGLR.[Q]		0.0680053	0.00975186	1	1	1	1	AT4G29120.1	AT4G29120.1 [116-123]		0	760.431	High	High	0.007124	0.04658	11
FALSE	High	Master Protein	AT5G48880.2	PKT2, KAT5	0.001	3.328	4	2	2	2	2	457	47.9	7.4	28	2	High	1
	Checked	Confidence	Annotated Sequence	Modifications	Qvality PEP	Qvality q-value	# Protein Groups	# Proteins	# Isoforms	# PSMs	Master Protein Accessions	Positions in Master Proteins	Modifications in Master Proteins	# Missed Cleavages	Theo. MH+ [Da]	Found in Sample: [S11] F11: Sample	Confidence (by Search Engine): A2 Mascot	Percolator q-Value (by Search Engine): A2 Mascot	Percolator PEP (by Search Engine): A2 Mascot	Ions Score (by Search Engine): A2 Mascot
	FALSE	High	[R].GDSVDNLSNAR.[V]		0.0221155	0.00374914	1	2	1	1	AT5G48880.2	AT5G48880.2 [440-450]		0	1147.53	High	High	0.002683	0.01382	14
	FALSE	High	[K].IVDPETK.[A]		0.0509761	0.00730688	1	2	1	1	AT5G48880.2	AT5G48880.2 [246-252]		0	801.435	High	High	0.005248	0.03401	30
FALSE	High	Master Protein	AT4G35100.1	PIP3, PIP3A, PIP2;7, SIMIP	0	6.754	11	2	2	2	2	280	29.7	8.81	29	2	High	1
	Checked	Confidence	Annotated Sequence	Modifications	Qvality PEP	Qvality q-value	# Protein Groups	# Proteins	# Isoforms	# PSMs	Master Protein Accessions	Positions in Master Proteins	Modifications in Master Proteins	# Missed Cleavages	Theo. MH+ [Da]	Found in Sample: [S11] F11: Sample	Confidence (by Search Engine): A2 Mascot	Percolator q-Value (by Search Engine): A2 Mascot	Percolator PEP (by Search Engine): A2 Mascot	Ions Score (by Search Engine): A2 Mascot
	FALSE	High	[K].TPYNTLGGGANTVADGYSK.[G]		7.54066e-05	0.000156466	1	1	1	1	AT4G35100.1	AT4G35100.1 [142-160]		0	1885.89	High	High	0.0003247	2.915e-05	29
	FALSE	High	[R].SFGAAVIYNNEK.[A]		0.0103168	0.00220757	1	3	1	1	AT4G35100.1	AT4G35100.1 [225-236]		0	1312.65	High	High	0.00153	0.006048	8
FALSE	High	Master Protein	AT2G20990.3	SYTA	0.001	2.669	4	2	2	2	2	579	66.2	7.78	0	2	High	1
	Checked	Confidence	Annotated Sequence	Modifications	Qvality PEP	Qvality q-value	# Protein Groups	# Proteins	# Isoforms	# PSMs	Master Protein Accessions	Positions in Master Proteins	Modifications in Master Proteins	# Missed Cleavages	Theo. MH+ [Da]	Found in Sample: [S11] F11: Sample	Confidence (by Search Engine): A2 Mascot	Percolator q-Value (by Search Engine): A2 Mascot	Percolator PEP (by Search Engine): A2 Mascot	Ions Score (by Search Engine): A2 Mascot
	FALSE	High	[K].TLDGGEDGQPPDKYR.[G]		0.0567003	0.00811587	1	3	1	1	AT2G20990.3	AT2G20990.3 [405-419]		1	1647.76	High	High	0.005766	0.03825	1
	FALSE	Medium	[K].GFEETQAVQK.[A]		0.0804456	0.0112605	1	3	1	1	AT2G20990.3	AT2G20990.3 [439-448]		0	1136.56	High	High	0.008221	0.05602	10
FALSE	High	Master Protein	AT5G58250.1	unknown protein; FUNCTIONS IN: molecular_function unknown; INVOLVED IN: biological_process unknown; LOCATED IN: thylakoid, chloroplast; EXPRESSED IN: 22 plant structures; EXPRESSED DURING: 14 growth stages; CONTAINS InterPro DOMAIN/s: Protein of unknown function DUF2488 (InterPro:IPR019616); Has 1807 Blast hits to 1807 proteins in 277 species: Archae - 0; Bacteria - 0; Metazoa - 736; Fungi - 347; Plants - 385; Viruses - 0; Other Eukaryotes - 339 (source: NCBI BLink).	0.005	2.266	7	2	2	2	2	211	24.1	8.1	0	2	High	1
	Checked	Confidence	Annotated Sequence	Modifications	Qvality PEP	Qvality q-value	# Protein Groups	# Proteins	# Isoforms	# PSMs	Master Protein Accessions	Positions in Master Proteins	Modifications in Master Proteins	# Missed Cleavages	Theo. MH+ [Da]	Found in Sample: [S11] F11: Sample	Confidence (by Search Engine): A2 Mascot	Percolator q-Value (by Search Engine): A2 Mascot	Percolator PEP (by Search Engine): A2 Mascot	Ions Score (by Search Engine): A2 Mascot
	FALSE	High	[K].NWVAPYPK.[Y]		0.0447275	0.0068227	1	1	1	1	AT5G58250.1	AT5G58250.1 [185-192]		0	974.509	High	High	0.00478	0.0296	16
	FALSE	Medium	[K].FLDNFPK.[I]		0.238754	0.0353334	1	1	1	1	AT5G58250.1	AT5G58250.1 [121-127]		0	880.456	Medium	Medium	0.02612	0.1832	13
FALSE	High	Master Protein	AT1G26630.1	FBR12, ATELF5A-2, ELF5A-2	0.001	3.751	11	2	2	2	2	159	17.1	5.94	44	2	High	1
	Checked	Confidence	Annotated Sequence	Modifications	Qvality PEP	Qvality q-value	# Protein Groups	# Proteins	# Isoforms	# PSMs	Master Protein Accessions	Positions in Master Proteins	Modifications in Master Proteins	# Missed Cleavages	Theo. MH+ [Da]	Found in Sample: [S11] F11: Sample	Confidence (by Search Engine): A2 Mascot	Percolator q-Value (by Search Engine): A2 Mascot	Percolator PEP (by Search Engine): A2 Mascot	Ions Score (by Search Engine): A2 Mascot
	FALSE	High	[K].VVEVSTSK.[T]		0.0201902	0.00374914	1	4	1	1	AT1G26630.1	AT1G26630.1 [41-48]		0	848.472	High	High	0.002683	0.01248	46
	FALSE	High	[K].TYPQSAGNIR.[K]		0.0227965	0.00407325	1	2	1	1	AT1G26630.1	AT1G26630.1 [18-27]		0	1106.56	High	High	0.002878	0.01421	18
FALSE	High	Master Protein	AT3G02780.1	IPP2, IPIAT1, IDI2	0.001	3.053	8	2	2	2	2	284	32.6	6.55	18	2	High	1
	Checked	Confidence	Annotated Sequence	Modifications	Qvality PEP	Qvality q-value	# Protein Groups	# Proteins	# Isoforms	# PSMs	Master Protein Accessions	Positions in Master Proteins	Modifications in Master Proteins	# Missed Cleavages	Theo. MH+ [Da]	Found in Sample: [S11] F11: Sample	Confidence (by Search Engine): A2 Mascot	Percolator q-Value (by Search Engine): A2 Mascot	Percolator PEP (by Search Engine): A2 Mascot	Ions Score (by Search Engine): A2 Mascot
	FALSE	High	[R].ESELIQDNALGVR.[N]		0.00832359	0.00147637	1	1	1	1	AT3G02780.1	AT3G02780.1 [146-158]		0	1443.74	High	High	0.001094	0.004779	18
	FALSE	Medium	[R].LVVDNFLMK.[W]	1xOxidation [M8]	0.241057	0.0356588	1	2	1	1	AT3G02780.1	AT3G02780.1 [254-262]		0	1094.59	Medium	Medium	0.02622	0.185	2
FALSE	High	Master Protein	AT5G42390.1	Insulinase (Peptidase family M16) family protein	0.001	4.172	1	2	2	2	2	1265	140.5	6.58	29	2	High	1
	Checked	Confidence	Annotated Sequence	Modifications	Qvality PEP	Qvality q-value	# Protein Groups	# Proteins	# Isoforms	# PSMs	Master Protein Accessions	Positions in Master Proteins	Modifications in Master Proteins	# Missed Cleavages	Theo. MH+ [Da]	Found in Sample: [S11] F11: Sample	Confidence (by Search Engine): A2 Mascot	Percolator q-Value (by Search Engine): A2 Mascot	Percolator PEP (by Search Engine): A2 Mascot	Ions Score (by Search Engine): A2 Mascot
	FALSE	High	[K].SLQSLNLESVK.[D]		0.0111037	0.00220757	1	1	1	1	AT5G42390.1	AT5G42390.1 [925-935]		0	1217.67	High	High	0.00153	0.006535	15
	FALSE	High	[K].VAVQEVR.[R]		0.016924	0.00323968	1	1	1	1	AT5G42390.1	AT5G42390.1 [573-579]		0	800.462	High	High	0.002382	0.0103	31
FALSE	High	Master Protein	AT4G20760.1	NAD(P)-binding Rossmann-fold superfamily protein	0.001	3.905	6	2	2	2	2	298	32.5	9.63	28	2	High	1
	Checked	Confidence	Annotated Sequence	Modifications	Qvality PEP	Qvality q-value	# Protein Groups	# Proteins	# Isoforms	# PSMs	Master Protein Accessions	Positions in Master Proteins	Modifications in Master Proteins	# Missed Cleavages	Theo. MH+ [Da]	Found in Sample: [S11] F11: Sample	Confidence (by Search Engine): A2 Mascot	Percolator q-Value (by Search Engine): A2 Mascot	Percolator PEP (by Search Engine): A2 Mascot	Ions Score (by Search Engine): A2 Mascot
	FALSE	High	[K].EATSLSDLK.[N]		0.00907043	0.00190103	1	1	1	1	AT4G20760.1	AT4G20760.1 [81-89]		0	963.499	High	High	0.001347	0.005266	26
	FALSE	High	[R].VGSIGDNR.[L]		0.036498	0.00627038	1	1	1	1	AT4G20760.1	AT4G20760.1 [197-204]		0	817.416	High	High	0.004259	0.02365	16
FALSE	High	Master Protein	AT5G20890.1	TCP-1/cpn60 chaperonin family protein	0.001	4.424	3	2	2	2	2	527	57.3	5.87	57	2	High	1
	Checked	Confidence	Annotated Sequence	Modifications	Qvality PEP	Qvality q-value	# Protein Groups	# Proteins	# Isoforms	# PSMs	Master Protein Accessions	Positions in Master Proteins	Modifications in Master Proteins	# Missed Cleavages	Theo. MH+ [Da]	Found in Sample: [S11] F11: Sample	Confidence (by Search Engine): A2 Mascot	Percolator q-Value (by Search Engine): A2 Mascot	Percolator PEP (by Search Engine): A2 Mascot	Ions Score (by Search Engine): A2 Mascot
	FALSE	High	[K].VLVDISK.[V]		0.00802248	0.00147637	1	1	1	1	AT5G20890.1	AT5G20890.1 [78-84]		0	773.477	High	High	0.001094	0.004614	49
	FALSE	High	[R].VDEIITCAPR.[R]	1xCarbamidomethyl [C7]	0.0136701	0.0030719	1	1	1	1	AT5G20890.1	AT5G20890.1 [512-521]		0	1173.59	High	High	0.002289	0.008172	26
FALSE	High	Master Protein	AT1G30380.1	PSAK	0.007	2.103	8	2	2	2	2	130	13.2	10.51	13	2	High	1
	Checked	Confidence	Annotated Sequence	Modifications	Qvality PEP	Qvality q-value	# Protein Groups	# Proteins	# Isoforms	# PSMs	Master Protein Accessions	Positions in Master Proteins	Modifications in Master Proteins	# Missed Cleavages	Theo. MH+ [Da]	Found in Sample: [S11] F11: Sample	Confidence (by Search Engine): A2 Mascot	Percolator q-Value (by Search Engine): A2 Mascot	Percolator PEP (by Search Engine): A2 Mascot	Ions Score (by Search Engine): A2 Mascot
	FALSE	Medium	[R].FGLAPSANRK.[A]		0.0832663	0.011866	1	1	1	1	AT1G30380.1	AT1G30380.1 [70-79]		1	1060.59	High	High	0.008604	0.05807	10
	FALSE	Medium	[R].FGLAPSANR.[K]		0.181667	0.0277175	1	1	1	1	AT1G30380.1	AT1G30380.1 [70-78]		0	932.495	Medium	Medium	0.02062	0.136	13
FALSE	High	Master Protein	AT1G80660.1	AHA9, HA9	0.001	3.265	3	2	2	2	1	954	105.1	6.39	17	2	High	1
	Checked	Confidence	Annotated Sequence	Modifications	Qvality PEP	Qvality q-value	# Protein Groups	# Proteins	# Isoforms	# PSMs	Master Protein Accessions	Positions in Master Proteins	Modifications in Master Proteins	# Missed Cleavages	Theo. MH+ [Da]	Found in Sample: [S11] F11: Sample	Confidence (by Search Engine): A2 Mascot	Percolator q-Value (by Search Engine): A2 Mascot	Percolator PEP (by Search Engine): A2 Mascot	Ions Score (by Search Engine): A2 Mascot
	FALSE	High	[R].LLDGDPLKIDQSALTGESLPVTK.[H]		0.0187695	0.00323968	1	2	1	1	AT1G80660.1	AT1G80660.1 [173-195]		1	2410.31	High	High	0.002382	0.01153	17
	FALSE	High	[K].TGTLTLNK.[L]		0.0688026	0.00995057	4	13	1	1	AT5G62670.1; AT4G30190.2; AT2G18960.1; AT1G80660.1	AT5G62670.1 [335-342]; AT4G30190.2 [331-338]; AT2G18960.1 [331-338]; AT1G80660.1 [336-343]		0	847.488	High	High	0.007407	0.04716	11
FALSE	High	Master Protein	AT5G12470.1	Protein of unknown function (DUF3411)	0.001	3.997	5	2	2	2	2	386	41.3	7.43	28	2	High	1
	Checked	Confidence	Annotated Sequence	Modifications	Qvality PEP	Qvality q-value	# Protein Groups	# Proteins	# Isoforms	# PSMs	Master Protein Accessions	Positions in Master Proteins	Modifications in Master Proteins	# Missed Cleavages	Theo. MH+ [Da]	Found in Sample: [S11] F11: Sample	Confidence (by Search Engine): A2 Mascot	Percolator q-Value (by Search Engine): A2 Mascot	Percolator PEP (by Search Engine): A2 Mascot	Ions Score (by Search Engine): A2 Mascot
	FALSE	High	[K].DLAAAIEAGR.[I]		0.00797336	0.00147637	1	1	1	1	AT5G12470.1	AT5G12470.1 [122-131]		0	986.527	High	High	0.001094	0.004586	25
	FALSE	High	[K].ESGIELESLPK.[D]		0.0339603	0.0059504	1	1	1	1	AT5G12470.1	AT5G12470.1 [111-121]		0	1201.63	High	High	0.004046	0.02194	17
FALSE	High	Master Protein	AT2G44920.2	Tetratricopeptide repeat (TPR)-like superfamily protein	0.001	2.627	8	2	2	2	2	224	23.8	7.64	0	2	High	1
	Checked	Confidence	Annotated Sequence	Modifications	Qvality PEP	Qvality q-value	# Protein Groups	# Proteins	# Isoforms	# PSMs	Master Protein Accessions	Positions in Master Proteins	Modifications in Master Proteins	# Missed Cleavages	Theo. MH+ [Da]	Found in Sample: [S11] F11: Sample	Confidence (by Search Engine): A2 Mascot	Percolator q-Value (by Search Engine): A2 Mascot	Percolator PEP (by Search Engine): A2 Mascot	Ions Score (by Search Engine): A2 Mascot
	FALSE	High	[R].GADFSLANVTK.[V]		0.0217165	0.00374914	1	2	1	1	AT2G44920.2	AT2G44920.2 [150-160]		0	1122.58	High	High	0.002683	0.01356	5
	FALSE	Medium	[K].EVVTSPLR.[S]		0.227478	0.034626	1	2	1	1	AT2G44920.2	AT2G44920.2 [43-50]		0	900.515	Medium	Medium	0.02559	0.1741	5
FALSE	High	Master Protein	AT5G24490.1	30S ribosomal protein, putative	0.001	3.329	6	2	2	2	2	308	34.8	6.76	13	2	High	1
	Checked	Confidence	Annotated Sequence	Modifications	Qvality PEP	Qvality q-value	# Protein Groups	# Proteins	# Isoforms	# PSMs	Master Protein Accessions	Positions in Master Proteins	Modifications in Master Proteins	# Missed Cleavages	Theo. MH+ [Da]	Found in Sample: [S11] F11: Sample	Confidence (by Search Engine): A2 Mascot	Percolator q-Value (by Search Engine): A2 Mascot	Percolator PEP (by Search Engine): A2 Mascot	Ions Score (by Search Engine): A2 Mascot
	FALSE	High	[R].CEVTLFTK.[K]	1xCarbamidomethyl [C1]	0.0335544	0.0059504	1	1	1	1	AT5G24490.1	AT5G24490.1 [139-146]		0	997.502	High	High	0.004046	0.02167	5
	FALSE	High	[K].EGGYGLIIPK.[K]		0.0335544	0.0059504	1	1	1	1	AT5G24490.1	AT5G24490.1 [276-285]		0	1046.59	High	High	0.004046	0.02163	13
FALSE	High	Master Protein	ATCG00730.1	PETD	0.002	2.588	10	2	2	2	2	160	17.4	7.18	15	2	High	1
	Checked	Confidence	Annotated Sequence	Modifications	Qvality PEP	Qvality q-value	# Protein Groups	# Proteins	# Isoforms	# PSMs	Master Protein Accessions	Positions in Master Proteins	Modifications in Master Proteins	# Missed Cleavages	Theo. MH+ [Da]	Found in Sample: [S11] F11: Sample	Confidence (by Search Engine): A2 Mascot	Percolator q-Value (by Search Engine): A2 Mascot	Percolator PEP (by Search Engine): A2 Mascot	Ions Score (by Search Engine): A2 Mascot
	FALSE	High	[K].KPDLNDPVLR.[A]		0.0434136	0.0068227	1	1	1	1	ATCG00730.1	ATCG00730.1 [6-15]		0	1166.65	High	High	0.00478	0.02858	10
	FALSE	Medium	[K].FQNPFR.[R]		0.124692	0.019859	1	1	1	1	ATCG00730.1	ATCG00730.1 [120-125]		0	808.41	Medium	Medium	0.01421	0.09027	15
FALSE	High	Master Protein	AT3G14067.1	Subtilase family protein	0	6.374	3	2	2	2	2	777	81.8	6.77	35	2	High	1
	Checked	Confidence	Annotated Sequence	Modifications	Qvality PEP	Qvality q-value	# Protein Groups	# Proteins	# Isoforms	# PSMs	Master Protein Accessions	Positions in Master Proteins	Modifications in Master Proteins	# Missed Cleavages	Theo. MH+ [Da]	Found in Sample: [S11] F11: Sample	Confidence (by Search Engine): A2 Mascot	Percolator q-Value (by Search Engine): A2 Mascot	Percolator PEP (by Search Engine): A2 Mascot	Ions Score (by Search Engine): A2 Mascot
	FALSE	High	[R].EFAANAITGDGK.[V]		0.00304884	0.000156466	1	1	1	1	AT3G14067.1	AT3G14067.1 [347-358]		0	1193.58	High	High	0.0003247	0.001613	18
	FALSE	High	[K].SPANVEIDVSPSK.[L]		0.000570549	0.000156466	1	1	1	1	AT3G14067.1	AT3G14067.1 [704-716]		0	1342.68	High	High	0.0003247	0.0002622	30
FALSE	High	Master Protein	AT3G49680.1	ATBCAT-3, BCAT3	0.001	4.057	5	2	2	2	2	413	44.9	8.1	0	2	High	1
	Checked	Confidence	Annotated Sequence	Modifications	Qvality PEP	Qvality q-value	# Protein Groups	# Proteins	# Isoforms	# PSMs	Master Protein Accessions	Positions in Master Proteins	Modifications in Master Proteins	# Missed Cleavages	Theo. MH+ [Da]	Found in Sample: [S11] F11: Sample	Confidence (by Search Engine): A2 Mascot	Percolator q-Value (by Search Engine): A2 Mascot	Percolator PEP (by Search Engine): A2 Mascot	Ions Score (by Search Engine): A2 Mascot
	FALSE	High	[R].TQGFQVEER.[N]		0.00773217	0.00147637	1	2	1	1	AT3G49680.1	AT3G49680.1 [333-341]		0	1093.53	High	High	0.001094	0.004412	7
	FALSE	High	[K].DNVISTPEIK.[G]		0.031029	0.00583684	1	3	1	1	AT3G49680.1	AT3G49680.1 [306-315]		0	1115.59	High	High	0.003972	0.01986	4
FALSE	High	Master Protein	AT4G03280.1	PETC, PGR1	0	7.116	11	2	2	2	2	229	24.4	8.54	64	2	High	1
	Checked	Confidence	Annotated Sequence	Modifications	Qvality PEP	Qvality q-value	# Protein Groups	# Proteins	# Isoforms	# PSMs	Master Protein Accessions	Positions in Master Proteins	Modifications in Master Proteins	# Missed Cleavages	Theo. MH+ [Da]	Found in Sample: [S11] F11: Sample	Confidence (by Search Engine): A2 Mascot	Percolator q-Value (by Search Engine): A2 Mascot	Percolator PEP (by Search Engine): A2 Mascot	Ions Score (by Search Engine): A2 Mascot
	FALSE	High	[K].GDPTYLVVENDK.[T]		0.000349929	0.000156466	1	2	1	1	AT4G03280.1	AT4G03280.1 [135-146]		0	1349.66	High	High	0.0003247	0.0001539	44
	FALSE	High	[K].DALGNDVVAAEWLK.[T]		0.00102698	0.000156466	1	2	1	1	AT4G03280.1	AT4G03280.1 [107-120]		0	1500.77	High	High	0.0003247	0.0004977	34
FALSE	High	Master Protein	AT3G07110.2	Ribosomal protein L13 family protein	0.001	2.825	10	2	2	2	2	207	23.6	10.4	0	2	High	1
	Checked	Confidence	Annotated Sequence	Modifications	Qvality PEP	Qvality q-value	# Protein Groups	# Proteins	# Isoforms	# PSMs	Master Protein Accessions	Positions in Master Proteins	Modifications in Master Proteins	# Missed Cleavages	Theo. MH+ [Da]	Found in Sample: [S11] F11: Sample	Confidence (by Search Engine): A2 Mascot	Percolator q-Value (by Search Engine): A2 Mascot	Percolator PEP (by Search Engine): A2 Mascot	Ions Score (by Search Engine): A2 Mascot
	FALSE	High	[R].AQAVYER.[K]		0.0494865	0.00730688	1	2	1	1	AT3G07110.2	AT3G07110.2 [170-176]		0	836.426	High	High	0.005248	0.03301	12
	FALSE	High	[KR].LGSQLDVLAPVKY.[-]		0.0664365	0.00930375	1	3	1	1	AT3G07110.2	AT3G07110.2 [195-207]		1	1402.79	High	High	0.006832	0.04537	11
FALSE	Medium	Master Protein	AT1G56580.1	SVB Protein of unknown function, DUF538	0.022	1.41	5	1	1	2	1	166	18.4	7.18	0	1	High	1
	Checked	Confidence	Annotated Sequence	Modifications	Qvality PEP	Qvality q-value	# Protein Groups	# Proteins	# Isoforms	# PSMs	Master Protein Accessions	Positions in Master Proteins	Modifications in Master Proteins	# Missed Cleavages	Theo. MH+ [Da]	Found in Sample: [S11] F11: Sample	Confidence (by Search Engine): A2 Mascot	Percolator q-Value (by Search Engine): A2 Mascot	Percolator PEP (by Search Engine): A2 Mascot	Ions Score (by Search Engine): A2 Mascot
	FALSE	High	[M].GLVTDEVR.[A]		0.0577117	0.00811587	1	1	1	2	AT1G56580.1	AT1G56580.1 [2-9]		0	888.479	High	High	0.005766	0.0389	3
FALSE	High	Master Protein	AT1G73060.1	LPA3	0	6.13	6	2	2	2	2	358	40	5.22	36	2	High	1
	Checked	Confidence	Annotated Sequence	Modifications	Qvality PEP	Qvality q-value	# Protein Groups	# Proteins	# Isoforms	# PSMs	Master Protein Accessions	Positions in Master Proteins	Modifications in Master Proteins	# Missed Cleavages	Theo. MH+ [Da]	Found in Sample: [S11] F11: Sample	Confidence (by Search Engine): A2 Mascot	Percolator q-Value (by Search Engine): A2 Mascot	Percolator PEP (by Search Engine): A2 Mascot	Ions Score (by Search Engine): A2 Mascot
	FALSE	High	[K].GSSLEFLR.[R]		0.00357981	0.000156466	1	1	1	1	AT1G73060.1	AT1G73060.1 [328-335]		0	908.484	High	High	0.0003247	0.001924	23
	FALSE	High	[K].QTDGSFACVAESPTR.[F]	1xCarbamidomethyl [C8]	0.000811827	0.000156466	1	1	1	1	AT1G73060.1	AT1G73060.1 [293-307]		0	1625.72	High	High	0.0003247	0.000385	36
FALSE	High	Master Protein	AT1G11650.2	ATRBP45B, RBP45B	0.001	3.075	4	2	2	2	2	405	44.1	5.87	27	2	High	1
	Checked	Confidence	Annotated Sequence	Modifications	Qvality PEP	Qvality q-value	# Protein Groups	# Proteins	# Isoforms	# PSMs	Master Protein Accessions	Positions in Master Proteins	Modifications in Master Proteins	# Missed Cleavages	Theo. MH+ [Da]	Found in Sample: [S11] F11: Sample	Confidence (by Search Engine): A2 Mascot	Percolator q-Value (by Search Engine): A2 Mascot	Percolator PEP (by Search Engine): A2 Mascot	Ions Score (by Search Engine): A2 Mascot
	FALSE	High	[R].FSDESEQIR.[A]		0.00782777	0.00147637	1	2	1	1	AT1G11650.2	AT1G11650.2 [204-212]		0	1110.51	High	High	0.001094	0.004495	27
	FALSE	Medium	[K].SCAEEALR.[M]	1xCarbamidomethyl [C2]	0.243378	0.0357417	1	1	1	1	AT1G11650.2	AT1G11650.2 [307-314]		0	935.425	Medium	Medium	0.02637	0.1873	17
FALSE	High	Master Protein	AT3G45030.1	Ribosomal protein S10p/S20e family protein	0.001	5.014	15	2	2	2	2	124	13.9	9.72	47	2	High	1
	Checked	Confidence	Annotated Sequence	Modifications	Qvality PEP	Qvality q-value	# Protein Groups	# Proteins	# Isoforms	# PSMs	Master Protein Accessions	Positions in Master Proteins	Modifications in Master Proteins	# Missed Cleavages	Theo. MH+ [Da]	Found in Sample: [S11] F11: Sample	Confidence (by Search Engine): A2 Mascot	Percolator q-Value (by Search Engine): A2 Mascot	Percolator PEP (by Search Engine): A2 Mascot	Ions Score (by Search Engine): A2 Mascot
	FALSE	High	[R].VIDLFSSPDVVK.[Q]		0.000686928	0.000156466	1	2	1	1	AT3G45030.1	AT3G45030.1 [93-104]		0	1318.73	High	High	0.0003247	0.0003214	36
	FALSE	High	[K].VCTDLVR.[G]	1xCarbamidomethyl [C2]	0.0455341	0.00704879	1	2	1	1	AT3G45030.1	AT3G45030.1 [40-46]		0	862.445	High	High	0.004931	0.03014	30
FALSE	High	Master Protein	AT1G14000.1	VIK	0.001	3.165	4	2	2	2	2	438	49.3	7.94	0	2	High	1
	Checked	Confidence	Annotated Sequence	Modifications	Qvality PEP	Qvality q-value	# Protein Groups	# Proteins	# Isoforms	# PSMs	Master Protein Accessions	Positions in Master Proteins	Modifications in Master Proteins	# Missed Cleavages	Theo. MH+ [Da]	Found in Sample: [S11] F11: Sample	Confidence (by Search Engine): A2 Mascot	Percolator q-Value (by Search Engine): A2 Mascot	Percolator PEP (by Search Engine): A2 Mascot	Ions Score (by Search Engine): A2 Mascot
	FALSE	High	[K].NTPLADAEGAR.[K]		0.0319776	0.0059504	1	1	1	1	AT1G14000.1	AT1G14000.1 [105-115]		0	1114.55	High	High	0.004046	0.02052	12
	FALSE	High	[K].VGDFGLSK.[IWL]		0.0500773	0.00730688	1	6	1	1	AT1G14000.1	AT1G14000.1 [303-310]		0	822.436	High	High	0.005248	0.03333	13
FALSE	High	Master Protein	AT5G63860.1	UVR8	0.001	2.966	4	2	2	2	2	440	47.1	5.74	19	2	High	1
	Checked	Confidence	Annotated Sequence	Modifications	Qvality PEP	Qvality q-value	# Protein Groups	# Proteins	# Isoforms	# PSMs	Master Protein Accessions	Positions in Master Proteins	Modifications in Master Proteins	# Missed Cleavages	Theo. MH+ [Da]	Found in Sample: [S11] F11: Sample	Confidence (by Search Engine): A2 Mascot	Percolator q-Value (by Search Engine): A2 Mascot	Percolator PEP (by Search Engine): A2 Mascot	Ions Score (by Search Engine): A2 Mascot
	FALSE	High	[K].IQAFEGIR.[I]		0.0115191	0.00286245	1	1	1	1	AT5G63860.1	AT5G63860.1 [166-173]		0	933.515	High	High	0.002008	0.006811	19
	FALSE	Medium	[R].HTLAVTER.[N]		0.209234	0.0324866	1	1	1	1	AT5G63860.1	AT5G63860.1 [339-346]		0	926.505	Medium	Medium	0.02397	0.1586	2
FALSE	High	Master Protein	AT5G66120.2	3-dehydroquinate synthase, putative	0.001	3.94	4	2	2	2	2	442	48	7.46	24	2	High	1
	Checked	Confidence	Annotated Sequence	Modifications	Qvality PEP	Qvality q-value	# Protein Groups	# Proteins	# Isoforms	# PSMs	Master Protein Accessions	Positions in Master Proteins	Modifications in Master Proteins	# Missed Cleavages	Theo. MH+ [Da]	Found in Sample: [S11] F11: Sample	Confidence (by Search Engine): A2 Mascot	Percolator q-Value (by Search Engine): A2 Mascot	Percolator PEP (by Search Engine): A2 Mascot	Ions Score (by Search Engine): A2 Mascot
	FALSE	High	[R].DPAALAFAIK.[R]		0.00318354	0.000156466	1	2	1	1	AT5G66120.2	AT5G66120.2 [290-299]		0	1016.58	High	High	0.0003247	0.001695	24
	FALSE	Medium	[R].VAPLYLDK.[T]		0.0960053	0.0150965	1	2	1	1	AT5G66120.2	AT5G66120.2 [122-129]		0	918.529	Medium	Medium	0.01095	0.0677	13
FALSE	Medium	Master Protein	AT5G60980.2	Nuclear transport factor 2 (NTF2) family protein with RNA binding (RRM-RBD-RNP motifs) domain	0.018	1.576	2	1	1	2	1	460	49.5	5.96	0	1	High	1
	Checked	Confidence	Annotated Sequence	Modifications	Qvality PEP	Qvality q-value	# Protein Groups	# Proteins	# Isoforms	# PSMs	Master Protein Accessions	Positions in Master Proteins	Modifications in Master Proteins	# Missed Cleavages	Theo. MH+ [Da]	Found in Sample: [S11] F11: Sample	Confidence (by Search Engine): A2 Mascot	Percolator q-Value (by Search Engine): A2 Mascot	Percolator PEP (by Search Engine): A2 Mascot	Ions Score (by Search Engine): A2 Mascot
	FALSE	High	[R].DVQAPIEPER.[V]		0.0404106	0.00675895	1	2	1	2	AT5G60980.2	AT5G60980.2 [152-161]		0	1153.58	High	High	0.004576	0.02652	3
FALSE	High	Master Protein	AT5G20630.1	GLP3, GLP3A, GLP3B, ATGER3, GER3	0.001	3.232	5	1	1	2	1	211	21.8	6.76	49	1	High	1
	Checked	Confidence	Annotated Sequence	Modifications	Qvality PEP	Qvality q-value	# Protein Groups	# Proteins	# Isoforms	# PSMs	Master Protein Accessions	Positions in Master Proteins	Modifications in Master Proteins	# Missed Cleavages	Theo. MH+ [Da]	Found in Sample: [S11] F11: Sample	Confidence (by Search Engine): A2 Mascot	Percolator q-Value (by Search Engine): A2 Mascot	Percolator PEP (by Search Engine): A2 Mascot	Ions Score (by Search Engine): A2 Mascot
	FALSE	High	[K].GPQSPSGYSCK.[N]	1xCarbamidomethyl [C10]	0.00119875	0.000156466	1	1	1	2	AT5G20630.1	AT5G20630.1 [32-42]		0	1167.51	High	High	0.0003247	0.0005862	49
FALSE	High	Master Protein	AT3G59760.1	OASC, ATCS-C	0.001	4.463	5	2	2	2	1	433	46.1	8.37	18	2	High	1
	Checked	Confidence	Annotated Sequence	Modifications	Qvality PEP	Qvality q-value	# Protein Groups	# Proteins	# Isoforms	# PSMs	Master Protein Accessions	Positions in Master Proteins	Modifications in Master Proteins	# Missed Cleavages	Theo. MH+ [Da]	Found in Sample: [S11] F11: Sample	Confidence (by Search Engine): A2 Mascot	Percolator q-Value (by Search Engine): A2 Mascot	Percolator PEP (by Search Engine): A2 Mascot	Ions Score (by Search Engine): A2 Mascot
	FALSE	High	[K].LEIMEPCCSVK.[D]	2xCarbamidomethyl [C7; C8]	0.0031251	0.000156466	2	4	1	1	AT3G59760.1; AT2G43750.1	AT3G59760.1 [144-154]; AT2G43750.1 [106-116]		0	1365.62	High	High	0.0003247	0.00166	18
	FALSE	High	[K].IQGIGAGFIPK.[N]		0.0321707	0.0059504	1	3	1	1	AT3G59760.1	AT3G59760.1 [331-341]		0	1100.65	High	High	0.004046	0.02074	1
FALSE	High	Master Protein	AT4G22670.1	AtHip1, HIP1, TPR11	0.001	4.783	5	2	2	2	2	441	46.6	4.93	32	2	High	1
	Checked	Confidence	Annotated Sequence	Modifications	Qvality PEP	Qvality q-value	# Protein Groups	# Proteins	# Isoforms	# PSMs	Master Protein Accessions	Positions in Master Proteins	Modifications in Master Proteins	# Missed Cleavages	Theo. MH+ [Da]	Found in Sample: [S11] F11: Sample	Confidence (by Search Engine): A2 Mascot	Percolator q-Value (by Search Engine): A2 Mascot	Percolator PEP (by Search Engine): A2 Mascot	Ions Score (by Search Engine): A2 Mascot
	FALSE	High	[R].DANAALEINPDSAK.[G]		0.00422887	0.000156466	1	1	1	1	AT4G22670.1	AT4G22670.1 [179-192]		0	1428.7	High	High	0.0003247	0.002307	32
	FALSE	High	[K].VFIDQCK.[S]	1xCarbamidomethyl [C6]	0.0120232	0.00286245	1	1	1	1	AT4G22670.1	AT4G22670.1 [11-17]		0	909.45	High	High	0.002179	0.007142	14
FALSE	High	Master Protein	AT1G12230.2	Aldolase superfamily protein	0.001	2.736	5	2	2	2	2	427	46.5	7.78	0	2	High	1
	Checked	Confidence	Annotated Sequence	Modifications	Qvality PEP	Qvality q-value	# Protein Groups	# Proteins	# Isoforms	# PSMs	Master Protein Accessions	Positions in Master Proteins	Modifications in Master Proteins	# Missed Cleavages	Theo. MH+ [Da]	Found in Sample: [S11] F11: Sample	Confidence (by Search Engine): A2 Mascot	Percolator q-Value (by Search Engine): A2 Mascot	Percolator PEP (by Search Engine): A2 Mascot	Ions Score (by Search Engine): A2 Mascot
	FALSE	High	[K].IPATWQGIEAAR.[L]		0.0227965	0.00407325	1	2	1	1	AT1G12230.2	AT1G12230.2 [224-235]		0	1312.7	High	High	0.002878	0.01428	11
	FALSE	Medium	[K].RVEELFGK.[I]		0.172549	0.0267328	1	2	1	1	AT1G12230.2	AT1G12230.2 [413-420]		1	977.541	Medium	Medium	0.01976	0.1287	10
FALSE	High	Master Protein	AT4G08870.1	Arginase/deacetylase superfamily protein	0.001	2.902	6	2	2	2	2	344	38	6.32	0	2	High	1
	Checked	Confidence	Annotated Sequence	Modifications	Qvality PEP	Qvality q-value	# Protein Groups	# Proteins	# Isoforms	# PSMs	Master Protein Accessions	Positions in Master Proteins	Modifications in Master Proteins	# Missed Cleavages	Theo. MH+ [Da]	Found in Sample: [S11] F11: Sample	Confidence (by Search Engine): A2 Mascot	Percolator q-Value (by Search Engine): A2 Mascot	Percolator PEP (by Search Engine): A2 Mascot	Ions Score (by Search Engine): A2 Mascot
	FALSE	High	[R].SLPTSLVETGQNR.[V]		0.0176612	0.00323968	1	2	1	1	AT4G08870.1	AT4G08870.1 [25-37]		0	1401.73	High	High	0.002382	0.0108	12
	FALSE	Medium	[R].LLQVGIR.[S]		0.15707	0.0247551	1	3	1	1	AT4G08870.1	AT4G08870.1 [219-225]		0	798.52	Medium	Medium	0.01837	0.1161	7
FALSE	High	Master Protein	AT3G63170.1	Chalcone-flavanone isomerase family protein	0.005	2.258	7	2	2	2	2	279	30.4	7.49	0	2	High	1
	Checked	Confidence	Annotated Sequence	Modifications	Qvality PEP	Qvality q-value	# Protein Groups	# Proteins	# Isoforms	# PSMs	Master Protein Accessions	Positions in Master Proteins	Modifications in Master Proteins	# Missed Cleavages	Theo. MH+ [Da]	Found in Sample: [S11] F11: Sample	Confidence (by Search Engine): A2 Mascot	Percolator q-Value (by Search Engine): A2 Mascot	Percolator PEP (by Search Engine): A2 Mascot	Ions Score (by Search Engine): A2 Mascot
	FALSE	High	[R].LQIVYGK.[L]		0.0358468	0.00627038	1	1	1	1	AT3G63170.1	AT3G63170.1 [164-170]		0	820.493	High	High	0.004259	0.02329	10
	FALSE	Medium	[K].TGFSFPASIGDSR.[R]		0.301237	0.043804	1	1	1	1	AT3G63170.1	AT3G63170.1 [83-95]		0	1341.64	Medium	Medium	0.03175	0.2372	1
FALSE	High	Master Protein	AT2G19740.1	Ribosomal protein L31e family protein	0.002	2.567	7	1	1	2	1	119	13.7	9.94	18	1	High	1
	Checked	Confidence	Annotated Sequence	Modifications	Qvality PEP	Qvality q-value	# Protein Groups	# Proteins	# Isoforms	# PSMs	Master Protein Accessions	Positions in Master Proteins	Modifications in Master Proteins	# Missed Cleavages	Theo. MH+ [Da]	Found in Sample: [S11] F11: Sample	Confidence (by Search Engine): A2 Mascot	Percolator q-Value (by Search Engine): A2 Mascot	Percolator PEP (by Search Engine): A2 Mascot	Ions Score (by Search Engine): A2 Mascot
	FALSE	High	[R].EYTINLHR.[R]		0.00490344	0.000156466	1	4	1	2	AT2G19740.1	AT2G19740.1 [15-22]		0	1045.54	High	High	0.0003247	0.002709	18
FALSE	Low	Master Protein	AT5G07570.1	glycine/proline-rich protein	0.105	0.699	1	1	1	2	1	1504	148.4	3.83	0	1	Medium	1
	Checked	Confidence	Annotated Sequence	Modifications	Qvality PEP	Qvality q-value	# Protein Groups	# Proteins	# Isoforms	# PSMs	Master Protein Accessions	Positions in Master Proteins	Modifications in Master Proteins	# Missed Cleavages	Theo. MH+ [Da]	Found in Sample: [S11] F11: Sample	Confidence (by Search Engine): A2 Mascot	Percolator q-Value (by Search Engine): A2 Mascot	Percolator PEP (by Search Engine): A2 Mascot	Ions Score (by Search Engine): A2 Mascot
	FALSE	Medium	[K].FPLDISPLGK.[C]		0.258856	0.0382442	1	1	1	2	AT5G07570.1	AT5G07570.1 [1027-1036]		0	1086.62	Medium	Medium	0.02811	0.2002	10
FALSE	High	Master Protein	AT4G32260.1	ATPase, F0 complex, subunit B/B', bacterial/chloroplast	0.001	4.147	8	2	2	2	2	219	23.9	5.86	27	2	High	1
	Checked	Confidence	Annotated Sequence	Modifications	Qvality PEP	Qvality q-value	# Protein Groups	# Proteins	# Isoforms	# PSMs	Master Protein Accessions	Positions in Master Proteins	Modifications in Master Proteins	# Missed Cleavages	Theo. MH+ [Da]	Found in Sample: [S11] F11: Sample	Confidence (by Search Engine): A2 Mascot	Percolator q-Value (by Search Engine): A2 Mascot	Percolator PEP (by Search Engine): A2 Mascot	Ions Score (by Search Engine): A2 Mascot
	FALSE	High	[R].AEIAAALNK.[M]		0.00777982	0.00147637	1	1	1	1	AT4G32260.1	AT4G32260.1 [151-159]		0	900.515	High	High	0.001094	0.004469	27
	FALSE	High	[K].ETQVEVEEK.[L]		0.0252695	0.00456387	1	1	1	1	AT4G32260.1	AT4G32260.1 [163-171]		0	1090.53	High	High	0.003177	0.01596	2
FALSE	High	Master Protein	AT1G63000.1	NRS/ER, UER1	0.001	3.37	6	2	2	2	2	301	33.6	5.97	26	2	High	1
	Checked	Confidence	Annotated Sequence	Modifications	Qvality PEP	Qvality q-value	# Protein Groups	# Proteins	# Isoforms	# PSMs	Master Protein Accessions	Positions in Master Proteins	Modifications in Master Proteins	# Missed Cleavages	Theo. MH+ [Da]	Found in Sample: [S11] F11: Sample	Confidence (by Search Engine): A2 Mascot	Percolator q-Value (by Search Engine): A2 Mascot	Percolator PEP (by Search Engine): A2 Mascot	Ions Score (by Search Engine): A2 Mascot
	FALSE	High	[R].SNNELDATK.[L]		0.0069223	0.00112613	1	1	1	1	AT1G63000.1	AT1G63000.1 [263-271]		0	991.469	High	High	0.0008897	0.003935	26
	FALSE	Medium	[K].NFTLEEQAK.[V]		0.147399	0.0236256	1	1	1	1	AT1G63000.1	AT1G63000.1 [248-256]		0	1079.54	Medium	Medium	0.01726	0.1083	10
FALSE	High	Master Protein	AT5G06060.1	NAD(P)-binding Rossmann-fold superfamily protein	0.001	2.91	8	2	2	2	2	264	28.3	7.69	23	2	High	1
	Checked	Confidence	Annotated Sequence	Modifications	Qvality PEP	Qvality q-value	# Protein Groups	# Proteins	# Isoforms	# PSMs	Master Protein Accessions	Positions in Master Proteins	Modifications in Master Proteins	# Missed Cleavages	Theo. MH+ [Da]	Found in Sample: [S11] F11: Sample	Confidence (by Search Engine): A2 Mascot	Percolator q-Value (by Search Engine): A2 Mascot	Percolator PEP (by Search Engine): A2 Mascot	Ions Score (by Search Engine): A2 Mascot
	FALSE	High	[K].LIQEASSAFSGK.[L]		0.0107031	0.00220757	1	1	1	1	AT5G06060.1	AT5G06060.1 [78-89]		0	1237.64	High	High	0.00153	0.006279	23
	FALSE	Medium	[R].AVVEELAK.[F]		0.252821	0.0370846	1	1	1	1	AT5G06060.1	AT5G06060.1 [26-33]		0	858.493	Medium	Medium	0.02735	0.1958	3
FALSE	High	Master Protein	AT3G19480.1	D-3-phosphoglycerate dehydrogenase	0.009	2.085	3	2	2	2	1	588	62.1	8.24	0	2	High	1
	Checked	Confidence	Annotated Sequence	Modifications	Qvality PEP	Qvality q-value	# Protein Groups	# Proteins	# Isoforms	# PSMs	Master Protein Accessions	Positions in Master Proteins	Modifications in Master Proteins	# Missed Cleavages	Theo. MH+ [Da]	Found in Sample: [S11] F11: Sample	Confidence (by Search Engine): A2 Mascot	Percolator q-Value (by Search Engine): A2 Mascot	Percolator PEP (by Search Engine): A2 Mascot	Ions Score (by Search Engine): A2 Mascot
	FALSE	High	[R].GGVIDEEALLR.[A]		0.0637718	0.00888683	1	1	1	1	AT3G19480.1	AT3G19480.1 [277-287]		0	1171.63	High	High	0.006455	0.04353	8
	FALSE	Medium	[K].TLAVLGFGK.[V]		0.244544	0.0357417	2	2	1	1	AT4G34200.1; AT3G19480.1	AT4G34200.1 [202-210]; AT3G19480.1 [187-195]		0	905.545	Medium	Medium	0.02637	0.1887	9
FALSE	High	Master Protein	AT1G09795.1	ATATP-PRT2, HISN1B, ATP-PRT2 ATP phosphoribosyl transferase 2	0.001	3.887	5	2	2	2	2	413	44.7	6.8	0	2	High	1
	Checked	Confidence	Annotated Sequence	Modifications	Qvality PEP	Qvality q-value	# Protein Groups	# Proteins	# Isoforms	# PSMs	Master Protein Accessions	Positions in Master Proteins	Modifications in Master Proteins	# Missed Cleavages	Theo. MH+ [Da]	Found in Sample: [S11] F11: Sample	Confidence (by Search Engine): A2 Mascot	Percolator q-Value (by Search Engine): A2 Mascot	Percolator PEP (by Search Engine): A2 Mascot	Ions Score (by Search Engine): A2 Mascot
	FALSE	High	[R].VATGFTYLGPK.[F]		0.00438831	0.000156466	1	1	1	1	AT1G09795.1	AT1G09795.1 [209-219]		0	1153.63	High	High	0.0003247	0.002401	4
	FALSE	Medium	[R].GTDAEEVAER.[V]		0.0777121	0.0106453	1	1	1	1	AT1G09795.1	AT1G09795.1 [322-331]		0	1076.49	High	High	0.007829	0.05403	8
FALSE	High	Master Protein	AT1G56500.1	haloacid dehalogenase-like hydrolase family protein	0.001	2.754	2	2	2	2	2	1055	114.3	5.63	0	2	High	1
	Checked	Confidence	Annotated Sequence	Modifications	Qvality PEP	Qvality q-value	# Protein Groups	# Proteins	# Isoforms	# PSMs	Master Protein Accessions	Positions in Master Proteins	Modifications in Master Proteins	# Missed Cleavages	Theo. MH+ [Da]	Found in Sample: [S11] F11: Sample	Confidence (by Search Engine): A2 Mascot	Percolator q-Value (by Search Engine): A2 Mascot	Percolator PEP (by Search Engine): A2 Mascot	Ions Score (by Search Engine): A2 Mascot
	FALSE	High	[K].VAVASSADR.[I]		0.0218487	0.00374914	1	1	1	1	AT1G56500.1	AT1G56500.1 [179-187]		0	875.458	High	High	0.002683	0.01363	17
	FALSE	Medium	[K].GFDPDAAK.[E]		0.173444	0.0267328	1	1	1	1	AT1G56500.1	AT1G56500.1 [135-142]		0	820.384	Medium	Medium	0.01976	0.1294	3
FALSE	High	Master Protein	ATCG00710.1	PSBH	0.001	4.586	29	2	2	2	2	73	7.7	6.55	22	2	High	1
	Checked	Confidence	Annotated Sequence	Modifications	Qvality PEP	Qvality q-value	# Protein Groups	# Proteins	# Isoforms	# PSMs	Master Protein Accessions	Positions in Master Proteins	Modifications in Master Proteins	# Missed Cleavages	Theo. MH+ [Da]	Found in Sample: [S11] F11: Sample	Confidence (by Search Engine): A2 Mascot	Percolator q-Value (by Search Engine): A2 Mascot	Percolator PEP (by Search Engine): A2 Mascot	Ions Score (by Search Engine): A2 Mascot
	FALSE	High	[K].LLKPLNSEYGK.[V]		0.00463877	0.000156466	1	1	1	1	ATCG00710.1	ATCG00710.1 [22-32]		0	1261.72	High	High	0.0003247	0.002553	1
	FALSE	High	[M].ATQTVEDSSR.[S]		0.0167191	0.00323968	1	1	1	1	ATCG00710.1	ATCG00710.1 [2-11]		0	1093.51	High	High	0.002382	0.01016	22
FALSE	High	Master Protein	AT1G51100.1	unknown protein; FUNCTIONS IN: molecular_function unknown; INVOLVED IN: biological_process unknown; LOCATED IN: chloroplast, chloroplast stroma; EXPRESSED IN: 22 plant structures; EXPRESSED DURING: 13 growth stages; Has 26 Blast hits to 26 proteins in 9 species: Archae - 0; Bacteria - 0; Metazoa - 0; Fungi - 0; Plants - 26; Viruses - 0; Other Eukaryotes - 0 (source: NCBI BLink).	0.001	3.243	7	2	2	2	2	211	24.1	9.32	30	2	High	1
	Checked	Confidence	Annotated Sequence	Modifications	Qvality PEP	Qvality q-value	# Protein Groups	# Proteins	# Isoforms	# PSMs	Master Protein Accessions	Positions in Master Proteins	Modifications in Master Proteins	# Missed Cleavages	Theo. MH+ [Da]	Found in Sample: [S11] F11: Sample	Confidence (by Search Engine): A2 Mascot	Percolator q-Value (by Search Engine): A2 Mascot	Percolator PEP (by Search Engine): A2 Mascot	Ions Score (by Search Engine): A2 Mascot
	FALSE	High	[K].AGEIVAER.[A]		0.010067	0.00220757	1	1	1	1	AT1G51100.1	AT1G51100.1 [138-145]		0	844.452	High	High	0.00153	0.005894	30
	FALSE	Medium	[R].MVTELFR.[V]	1xOxidation [M1]	0.133103	0.0215637	1	1	1	1	AT1G51100.1	AT1G51100.1 [163-169]		0	911.466	Medium	Medium	0.0157	0.09693	0
FALSE	High	Master Protein	AT3G55250.1	unknown protein; FUNCTIONS IN: molecular_function unknown; INVOLVED IN: biological_process unknown; LOCATED IN: mitochondrion, chloroplast, nucleus; EXPRESSED IN: 23 plant structures; EXPRESSED DURING: 13 growth stages; Has 46 Blast hits to 46 proteins in 17 species: Archae - 0; Bacteria - 0; Metazoa - 0; Fungi - 0; Plants - 46; Viruses - 0; Other Eukaryotes - 0 (source: NCBI BLink).	0.001	3.41	6	2	2	2	2	277	31.2	6.07	18	2	High	1
	Checked	Confidence	Annotated Sequence	Modifications	Qvality PEP	Qvality q-value	# Protein Groups	# Proteins	# Isoforms	# PSMs	Master Protein Accessions	Positions in Master Proteins	Modifications in Master Proteins	# Missed Cleavages	Theo. MH+ [Da]	Found in Sample: [S11] F11: Sample	Confidence (by Search Engine): A2 Mascot	Percolator q-Value (by Search Engine): A2 Mascot	Percolator PEP (by Search Engine): A2 Mascot	Ions Score (by Search Engine): A2 Mascot
	FALSE	High	[R].AFYEFQQR.[R]		0.031029	0.00583684	1	1	1	1	AT3G55250.1	AT3G55250.1 [106-113]		0	1088.52	High	High	0.003972	0.01993	18
	FALSE	High	[R].IISDEGGVGR.[D]		0.0304731	0.00583684	1	1	1	1	AT3G55250.1	AT3G55250.1 [74-83]		0	1002.52	High	High	0.003972	0.01951	8
FALSE	High	Master Protein	AT5G37600.1	ATGSR1, GLN1;1, GSR 1, ATGLN1;1	0.006	2.25	6	2	2	2	2	356	39.1	5.47	0	2	High	1
	Checked	Confidence	Annotated Sequence	Modifications	Qvality PEP	Qvality q-value	# Protein Groups	# Proteins	# Isoforms	# PSMs	Master Protein Accessions	Positions in Master Proteins	Modifications in Master Proteins	# Missed Cleavages	Theo. MH+ [Da]	Found in Sample: [S11] F11: Sample	Confidence (by Search Engine): A2 Mascot	Percolator q-Value (by Search Engine): A2 Mascot	Percolator PEP (by Search Engine): A2 Mascot	Ions Score (by Search Engine): A2 Mascot
	FALSE	High	[R].TLPGPVTDPSQLPK.[W]		0.0684029	0.00995057	1	2	1	1	AT5G37600.1	AT5G37600.1 [39-52]		0	1449.79	High	High	0.007407	0.04701	7
	FALSE	Medium	[R].DVVDSHYK.[A]		0.162098	0.0247551	1	1	1	1	AT5G37600.1	AT5G37600.1 [170-177]		0	962.458	Medium	Medium	0.01837	0.1197	15
FALSE	High	Master Protein	AT1G80410.2	EMB2753	0.001	4.374	3	2	2	2	2	911	103.9	7.78	0	2	High	1
	Checked	Confidence	Annotated Sequence	Modifications	Qvality PEP	Qvality q-value	# Protein Groups	# Proteins	# Isoforms	# PSMs	Master Protein Accessions	Positions in Master Proteins	Modifications in Master Proteins	# Missed Cleavages	Theo. MH+ [Da]	Found in Sample: [S11] F11: Sample	Confidence (by Search Engine): A2 Mascot	Percolator q-Value (by Search Engine): A2 Mascot	Percolator PEP (by Search Engine): A2 Mascot	Ions Score (by Search Engine): A2 Mascot
	FALSE	High	[K].VVQTNEALGQAR.[E]		0.00679575	0.00112613	1	2	1	1	AT1G80410.2	AT1G80410.2 [795-806]		0	1285.69	High	High	0.0008897	0.003858	13
	FALSE	High	[K].VSLLEESGSFDK.[A]		0.0178776	0.00323968	1	2	1	1	AT1G80410.2	AT1G80410.2 [196-207]		0	1310.65	High	High	0.002382	0.01096	1
FALSE	High	Master Protein	AT5G44140.1	ATPHB7, PHB7	0.006	2.189	6	2	2	2	2	278	30.7	9.63	16	2	High	1
	Checked	Confidence	Annotated Sequence	Modifications	Qvality PEP	Qvality q-value	# Protein Groups	# Proteins	# Isoforms	# PSMs	Master Protein Accessions	Positions in Master Proteins	Modifications in Master Proteins	# Missed Cleavages	Theo. MH+ [Da]	Found in Sample: [S11] F11: Sample	Confidence (by Search Engine): A2 Mascot	Percolator q-Value (by Search Engine): A2 Mascot	Percolator PEP (by Search Engine): A2 Mascot	Ions Score (by Search Engine): A2 Mascot
	FALSE	Medium	[K].QVAAQEAER.[A]		0.0772649	0.0106453	1	5	1	1	AT5G44140.1	AT5G44140.1 [196-204]		0	1001.5	High	High	0.007829	0.05355	16
	FALSE	Medium	[R].EIAQTIAK.[S]		0.162949	0.0247551	1	1	1	1	AT5G44140.1	AT5G44140.1 [254-261]		0	873.504	Medium	Medium	0.01849	0.1209	11
FALSE	Medium	Master Protein	AT4G31180.1	Class II aminoacyl-tRNA and biotin synthetases superfamily protein	0.038	1.174	2	1	1	2	1	558	62.9	6.23	0	1	Medium	1
	Checked	Confidence	Annotated Sequence	Modifications	Qvality PEP	Qvality q-value	# Protein Groups	# Proteins	# Isoforms	# PSMs	Master Protein Accessions	Positions in Master Proteins	Modifications in Master Proteins	# Missed Cleavages	Theo. MH+ [Da]	Found in Sample: [S11] F11: Sample	Confidence (by Search Engine): A2 Mascot	Percolator q-Value (by Search Engine): A2 Mascot	Percolator PEP (by Search Engine): A2 Mascot	Ions Score (by Search Engine): A2 Mascot
	FALSE	Medium	[K].LPLSVEDAAR.[S]		0.0949255	0.0149763	1	1	1	2	AT4G31180.1	AT4G31180.1 [204-213]		0	1070.58	Medium	Medium	0.01088	0.06692	6
FALSE	High	Master Protein	AT5G08300.1	Succinyl-CoA ligase, alpha subunit	0.007	2.108	6	2	2	2	2	347	36.1	8.27	0	2	Medium	1
	Checked	Confidence	Annotated Sequence	Modifications	Qvality PEP	Qvality q-value	# Protein Groups	# Proteins	# Isoforms	# PSMs	Master Protein Accessions	Positions in Master Proteins	Modifications in Master Proteins	# Missed Cleavages	Theo. MH+ [Da]	Found in Sample: [S11] F11: Sample	Confidence (by Search Engine): A2 Mascot	Percolator q-Value (by Search Engine): A2 Mascot	Percolator PEP (by Search Engine): A2 Mascot	Ions Score (by Search Engine): A2 Mascot
	FALSE	Medium	[K].IGSAMYELFQER.[G]	1xOxidation [M5]	0.0987528	0.0152831	1	1	1	1	AT5G08300.1	AT5G08300.1 [331-342]		0	1459.69	Medium	Medium	0.01106	0.07	8
	FALSE	Medium	[K].SLNDAGVK.[V]		0.151367	0.0237945	1	1	1	1	AT5G08300.1	AT5G08300.1 [316-323]		0	803.426	Medium	Medium	0.01736	0.1114	13
FALSE	High	Master Protein	AT1G70310.1	SPDS2	0.001	3.845	8	2	2	2	1	340	37.1	4.84	16	2	High	1
	Checked	Confidence	Annotated Sequence	Modifications	Qvality PEP	Qvality q-value	# Protein Groups	# Proteins	# Isoforms	# PSMs	Master Protein Accessions	Positions in Master Proteins	Modifications in Master Proteins	# Missed Cleavages	Theo. MH+ [Da]	Found in Sample: [S11] F11: Sample	Confidence (by Search Engine): A2 Mascot	Percolator q-Value (by Search Engine): A2 Mascot	Percolator PEP (by Search Engine): A2 Mascot	Ions Score (by Search Engine): A2 Mascot
	FALSE	High	[K].VLVIGGGDGGVLR.[E]		0.0118045	0.00286245	2	3	1	1	AT1G23820.1; AT1G70310.1	AT1G23820.1 [168-180]; AT1G70310.1 [128-140]		0	1211.71	High	High	0.002008	0.006984	16
	FALSE	High	[K].KPVSLIDTDESSIK.[S]		0.0319776	0.0059504	1	1	1	1	AT1G70310.1	AT1G70310.1 [295-308]		0	1531.82	High	High	0.004046	0.02048	7
FALSE	High	Master Protein	AT2G32080.1	PUR ALPHA-1	0.009	2.078	5	2	2	2	2	296	32.2	6.13	0	2	High	1
	Checked	Confidence	Annotated Sequence	Modifications	Qvality PEP	Qvality q-value	# Protein Groups	# Proteins	# Isoforms	# PSMs	Master Protein Accessions	Positions in Master Proteins	Modifications in Master Proteins	# Missed Cleavages	Theo. MH+ [Da]	Found in Sample: [S11] F11: Sample	Confidence (by Search Engine): A2 Mascot	Percolator q-Value (by Search Engine): A2 Mascot	Percolator PEP (by Search Engine): A2 Mascot	Ions Score (by Search Engine): A2 Mascot
	FALSE	High	[K].ELQLDSK.[V]		0.0528202	0.00752439	1	2	1	1	AT2G32080.1	AT2G32080.1 [98-104]		0	832.441	High	High	0.005388	0.0355	9
	FALSE	Medium	[R].TVDPPQR.[-]		0.298543	0.0433319	1	2	1	1	AT2G32080.1	AT2G32080.1 [290-296]		0	812.426	Medium	Medium	0.03156	0.2355	7
FALSE	High	Master Protein	AT3G62120.1	Class II aaRS and biotin synthetases superfamily protein	0.002	2.521	3	2	2	2	2	530	60.7	6.4	0	2	High	1
	Checked	Confidence	Annotated Sequence	Modifications	Qvality PEP	Qvality q-value	# Protein Groups	# Proteins	# Isoforms	# PSMs	Master Protein Accessions	Positions in Master Proteins	Modifications in Master Proteins	# Missed Cleavages	Theo. MH+ [Da]	Found in Sample: [S11] F11: Sample	Confidence (by Search Engine): A2 Mascot	Percolator q-Value (by Search Engine): A2 Mascot	Percolator PEP (by Search Engine): A2 Mascot	Ions Score (by Search Engine): A2 Mascot
	FALSE	High	[R].GSLVEHVK.[E]		0.063029	0.00847378	1	1	1	1	AT3G62120.1	AT3G62120.1 [422-429]		0	868.489	High	High	0.005999	0.04291	5
	FALSE	Medium	[R].DLENDQVR.[T]		0.0993105	0.0152831	1	1	1	1	AT3G62120.1	AT3G62120.1 [400-407]		0	988.469	Medium	Medium	0.01106	0.07014	11
FALSE	High	Master Protein	AT1G17650.1	GLYR2, GR2	0.001	4.785	7	2	2	2	2	358	37.8	8.44	23	2	High	1
	Checked	Confidence	Annotated Sequence	Modifications	Qvality PEP	Qvality q-value	# Protein Groups	# Proteins	# Isoforms	# PSMs	Master Protein Accessions	Positions in Master Proteins	Modifications in Master Proteins	# Missed Cleavages	Theo. MH+ [Da]	Found in Sample: [S11] F11: Sample	Confidence (by Search Engine): A2 Mascot	Percolator q-Value (by Search Engine): A2 Mascot	Percolator PEP (by Search Engine): A2 Mascot	Ions Score (by Search Engine): A2 Mascot
	FALSE	High	[K].DTGALFLEAPVSGSK.[K]		0.00642972	0.00112613	1	1	1	1	AT1G17650.1	AT1G17650.1 [176-190]		0	1491.77	High	High	0.0008897	0.003618	22
	FALSE	High	[K].AGCDVTVWNR.[T]	1xCarbamidomethyl [C3]	0.00792453	0.00147637	1	1	1	1	AT1G17650.1	AT1G17650.1 [88-97]		0	1177.54	High	High	0.001094	0.004537	15
FALSE	High	Master Protein	AT5G64050.1	ATERS, OVA3, ERS	0.001	3.851	4	2	2	2	2	570	63.4	7.75	0	2	High	1
	Checked	Confidence	Annotated Sequence	Modifications	Qvality PEP	Qvality q-value	# Protein Groups	# Proteins	# Isoforms	# PSMs	Master Protein Accessions	Positions in Master Proteins	Modifications in Master Proteins	# Missed Cleavages	Theo. MH+ [Da]	Found in Sample: [S11] F11: Sample	Confidence (by Search Engine): A2 Mascot	Percolator q-Value (by Search Engine): A2 Mascot	Percolator PEP (by Search Engine): A2 Mascot	Ions Score (by Search Engine): A2 Mascot
	FALSE	High	[R].FAPSPTGNLHVGGAR.[T]		0.00318354	0.000156466	1	1	1	1	AT5G64050.1	AT5G64050.1 [58-72]		0	1480.77	High	High	0.0003247	0.001697	8
	FALSE	Medium	[R].AEEHLPNTLR.[Q]		0.115457	0.0178841	1	1	1	1	AT5G64050.1	AT5G64050.1 [264-273]		0	1179.61	Medium	Medium	0.01287	0.08301	7
FALSE	High	Master Protein	AT1G06690.1	NAD(P)-linked oxidoreductase superfamily protein	0.001	3.261	5	2	2	2	2	377	41.5	8.82	0	2	High	1
	Checked	Confidence	Annotated Sequence	Modifications	Qvality PEP	Qvality q-value	# Protein Groups	# Proteins	# Isoforms	# PSMs	Master Protein Accessions	Positions in Master Proteins	Modifications in Master Proteins	# Missed Cleavages	Theo. MH+ [Da]	Found in Sample: [S11] F11: Sample	Confidence (by Search Engine): A2 Mascot	Percolator q-Value (by Search Engine): A2 Mascot	Percolator PEP (by Search Engine): A2 Mascot	Ions Score (by Search Engine): A2 Mascot
	FALSE	High	[K].LGGSDLK.[V]		0.0314051	0.0059504	1	1	1	1	AT1G06690.1	AT1G06690.1 [51-57]		0	689.383	High	High	0.004046	0.02011	19
	FALSE	High	[K].YTPENPPSGPR.[G]		0.0413886	0.0068227	1	1	1	1	AT1G06690.1	AT1G06690.1 [274-284]		0	1214.58	High	High	0.00478	0.02724	5
FALSE	High	Master Protein	AT1G77090.1	Mog1/PsbP/DUF1795-like photosystem II reaction center PsbP family protein	0.001	2.833	9	2	2	2	2	260	28.5	7.5	14	2	High	1
	Checked	Confidence	Annotated Sequence	Modifications	Qvality PEP	Qvality q-value	# Protein Groups	# Proteins	# Isoforms	# PSMs	Master Protein Accessions	Positions in Master Proteins	Modifications in Master Proteins	# Missed Cleavages	Theo. MH+ [Da]	Found in Sample: [S11] F11: Sample	Confidence (by Search Engine): A2 Mascot	Percolator q-Value (by Search Engine): A2 Mascot	Percolator PEP (by Search Engine): A2 Mascot	Ions Score (by Search Engine): A2 Mascot
	FALSE	High	[R].VPGLSEPDEEGWR.[T]		0.0217165	0.00374914	1	1	1	1	AT1G77090.1	AT1G77090.1 [82-94]		0	1470.69	High	High	0.002683	0.01352	14
	FALSE	Medium	[R].LSVIVAPVLR.[F]		0.148185	0.0236256	1	1	1	1	AT1G77090.1	AT1G77090.1 [151-160]		0	1066.7	Medium	Medium	0.01726	0.1086	9
FALSE	Medium	Master Protein	AT2G36170.1	Ubiquitin supergroup;Ribosomal protein L40e	0.019	1.46	15	2	2	2	1	128	14.7	9.92	28	2	Medium	1
	Checked	Confidence	Annotated Sequence	Modifications	Qvality PEP	Qvality q-value	# Protein Groups	# Proteins	# Isoforms	# PSMs	Master Protein Accessions	Positions in Master Proteins	Modifications in Master Proteins	# Missed Cleavages	Theo. MH+ [Da]	Found in Sample: [S11] F11: Sample	Confidence (by Search Engine): A2 Mascot	Percolator q-Value (by Search Engine): A2 Mascot	Percolator PEP (by Search Engine): A2 Mascot	Ions Score (by Search Engine): A2 Mascot
	FALSE	Medium	[RK].LIFAGK.[QPI]		0.167257	0.0254787	2	18	1	1	AT2G36170.1; AT2G47110.1	AT2G36170.1 [43-48]; AT2G47110.1 [43-48]		0	648.408	Medium	Medium	0.01895	0.1242	28
	FALSE	Medium	[R].GGIIEPSLMMLAR.[K]		0.34796	0.0494228	1	1	1	1	AT2G36170.1	AT2G36170.1 [75-87]		0	1387.74	Medium	Medium	0.03558	0.2792	6
FALSE	High	Master Protein	AT3G02560.1	Ribosomal protein S7e family protein	0.001	4.523	9	2	2	2	1	191	22.2	9.77	42	2	High	1
	Checked	Confidence	Annotated Sequence	Modifications	Qvality PEP	Qvality q-value	# Protein Groups	# Proteins	# Isoforms	# PSMs	Master Protein Accessions	Positions in Master Proteins	Modifications in Master Proteins	# Missed Cleavages	Theo. MH+ [Da]	Found in Sample: [S11] F11: Sample	Confidence (by Search Engine): A2 Mascot	Percolator q-Value (by Search Engine): A2 Mascot	Percolator PEP (by Search Engine): A2 Mascot	Ions Score (by Search Engine): A2 Mascot
	FALSE	High	[K].AVVIYVPFR.[L]		0.00792453	0.00147637	2	2	1	1	AT3G02560.1; AT5G16130.1	AT3G02560.1 [60-68]; AT5G16130.1 [60-68]		0	1063.63	High	High	0.001094	0.004558	29
	FALSE	High	[K].DVIFVATR.[R]		0.0111719	0.00220757	1	1	1	1	AT3G02560.1	AT3G02560.1 [92-99]		0	920.52	High	High	0.00153	0.006577	28
FALSE	High	Master Protein	AT4G19710.2	AK-HSDH II, AK-HSDH	0.001	3.496	2	2	2	2	2	916	100.2	7.49	27	2	High	1
	Checked	Confidence	Annotated Sequence	Modifications	Qvality PEP	Qvality q-value	# Protein Groups	# Proteins	# Isoforms	# PSMs	Master Protein Accessions	Positions in Master Proteins	Modifications in Master Proteins	# Missed Cleavages	Theo. MH+ [Da]	Found in Sample: [S11] F11: Sample	Confidence (by Search Engine): A2 Mascot	Percolator q-Value (by Search Engine): A2 Mascot	Percolator PEP (by Search Engine): A2 Mascot	Ions Score (by Search Engine): A2 Mascot
	FALSE	High	[R].FSEALQAGR.[L]		0.0111719	0.00220757	1	2	1	1	AT4G19710.2	AT4G19710.2 [470-478]		0	978.5	High	High	0.00153	0.006595	27
	FALSE	Medium	[R].YVGVVDAVNQK.[G]		0.0704233	0.0101378	1	1	1	1	AT4G19710.2	AT4G19710.2 [839-849]		0	1191.64	High	High	0.007514	0.04834	0
FALSE	High	Master Protein	AT1G08420.1	BSL2	0.001	3.015	1	1	1	2	1	1018	108.5	5.74	0	1	High	1
	Checked	Confidence	Annotated Sequence	Modifications	Qvality PEP	Qvality q-value	# Protein Groups	# Proteins	# Isoforms	# PSMs	Master Protein Accessions	Positions in Master Proteins	Modifications in Master Proteins	# Missed Cleavages	Theo. MH+ [Da]	Found in Sample: [S11] F11: Sample	Confidence (by Search Engine): A2 Mascot	Percolator q-Value (by Search Engine): A2 Mascot	Percolator PEP (by Search Engine): A2 Mascot	Ions Score (by Search Engine): A2 Mascot
	FALSE	High	[R].GPGLVTFGPDR.[V]		0.00189442	0.000156466	1	5	1	2	AT1G08420.1	AT1G08420.1 [891-901]		0	1115.58	High	High	0.0003247	0.0009653	12
FALSE	Medium	Master Protein	AT2G01210.1	Leucine-rich repeat protein kinase family protein	0.044	1.085	1	1	1	2	1	716	78.3	6.11	0	1	Medium	1
	Checked	Confidence	Annotated Sequence	Modifications	Qvality PEP	Qvality q-value	# Protein Groups	# Proteins	# Isoforms	# PSMs	Master Protein Accessions	Positions in Master Proteins	Modifications in Master Proteins	# Missed Cleavages	Theo. MH+ [Da]	Found in Sample: [S11] F11: Sample	Confidence (by Search Engine): A2 Mascot	Percolator q-Value (by Search Engine): A2 Mascot	Percolator PEP (by Search Engine): A2 Mascot	Ions Score (by Search Engine): A2 Mascot
	FALSE	Medium	[R].VVSLSIPR.[K]		0.11482	0.0172922	1	1	1	2	AT2G01210.1	AT2G01210.1 [66-73]		0	870.541	Medium	Medium	0.0126	0.08221	12
FALSE	High	Master Protein	AT3G56150.1	EIF3C, ATEIF3C-1, EIF3C-1, ATTIF3C1, TIF3C1	0.001	4.997	2	2	2	2	2	900	102.9	5.36	27	2	High	1
	Checked	Confidence	Annotated Sequence	Modifications	Qvality PEP	Qvality q-value	# Protein Groups	# Proteins	# Isoforms	# PSMs	Master Protein Accessions	Positions in Master Proteins	Modifications in Master Proteins	# Missed Cleavages	Theo. MH+ [Da]	Found in Sample: [S11] F11: Sample	Confidence (by Search Engine): A2 Mascot	Percolator q-Value (by Search Engine): A2 Mascot	Percolator PEP (by Search Engine): A2 Mascot	Ions Score (by Search Engine): A2 Mascot
	FALSE	High	[R].TGGGGLDLSSR.[R]		0.0014793	0.000156466	1	1	1	1	AT3G56150.1	AT3G56150.1 [805-815]		0	1019.51	High	High	0.0003247	0.0007387	27
	FALSE	High	[K].LSILAESNER.[A]		0.0218487	0.00374914	1	1	1	1	AT3G56150.1	AT3G56150.1 [790-799]		0	1131.6	High	High	0.002683	0.01364	9
FALSE	High	Master Protein	AT3G01280.1	VDAC1, ATVDAC1	0.001	4.475	9	2	2	2	2	276	29.4	8.73	0	2	High	1
	Checked	Confidence	Annotated Sequence	Modifications	Qvality PEP	Qvality q-value	# Protein Groups	# Proteins	# Isoforms	# PSMs	Master Protein Accessions	Positions in Master Proteins	Modifications in Master Proteins	# Missed Cleavages	Theo. MH+ [Da]	Found in Sample: [S11] F11: Sample	Confidence (by Search Engine): A2 Mascot	Percolator q-Value (by Search Engine): A2 Mascot	Percolator PEP (by Search Engine): A2 Mascot	Ions Score (by Search Engine): A2 Mascot
	FALSE	High	[K].FSITTFSPAGVAITSTGTK.[K]		0.00286622	0.000156466	1	1	1	1	AT3G01280.1	AT3G01280.1 [29-47]		0	1885.99	High	High	0.0003247	0.001513	0
	FALSE	High	[K].NITTDLK.[V]		0.034371	0.00620733	1	1	1	1	AT3G01280.1	AT3G01280.1 [64-70]		0	804.446	High	High	0.004046	0.02215	20
FALSE	High	Master Protein	AT1G24280.1	G6PD3	0.009	1.928	3	2	2	2	2	599	67.3	7.18	16	2	Medium	1
	Checked	Confidence	Annotated Sequence	Modifications	Qvality PEP	Qvality q-value	# Protein Groups	# Proteins	# Isoforms	# PSMs	Master Protein Accessions	Positions in Master Proteins	Modifications in Master Proteins	# Missed Cleavages	Theo. MH+ [Da]	Found in Sample: [S11] F11: Sample	Confidence (by Search Engine): A2 Mascot	Percolator q-Value (by Search Engine): A2 Mascot	Percolator PEP (by Search Engine): A2 Mascot	Ions Score (by Search Engine): A2 Mascot
	FALSE	Medium	[RK].EIPDAYER.[L]		0.109227	0.0165498	1	3	1	1	AT1G24280.1	AT1G24280.1 [521-528]		0	992.468	Medium	Medium	0.01201	0.07782	16
	FALSE	Medium	[R].VIVEKPFGR.[D]		0.201046	0.0311949	1	3	1	1	AT1G24280.1	AT1G24280.1 [252-260]		0	1044.62	Medium	Medium	0.02297	0.1517	9
FALSE	Low	Master Protein	AT4G02460.1	PMS1	0.061	0.958	1	1	1	2	1	923	102.6	6.61	0	1	Medium	1
	Checked	Confidence	Annotated Sequence	Modifications	Qvality PEP	Qvality q-value	# Protein Groups	# Proteins	# Isoforms	# PSMs	Master Protein Accessions	Positions in Master Proteins	Modifications in Master Proteins	# Missed Cleavages	Theo. MH+ [Da]	Found in Sample: [S11] F11: Sample	Confidence (by Search Engine): A2 Mascot	Percolator q-Value (by Search Engine): A2 Mascot	Percolator PEP (by Search Engine): A2 Mascot	Ions Score (by Search Engine): A2 Mascot
	FALSE	Medium	[R].LGEAIEK.[E]		0.149769	0.0236256	1	1	1	2	AT4G02460.1	AT4G02460.1 [396-402]		0	759.425	Medium	Medium	0.01726	0.1101	14
FALSE	Medium	Master Protein	AT2G44650.1	CHL-CPN10, CPN10	0.035	1.194	5	1	1	2	1	139	15	8.48	20	1	Medium	1
	Checked	Confidence	Annotated Sequence	Modifications	Qvality PEP	Qvality q-value	# Protein Groups	# Proteins	# Isoforms	# PSMs	Master Protein Accessions	Positions in Master Proteins	Modifications in Master Proteins	# Missed Cleavages	Theo. MH+ [Da]	Found in Sample: [S11] F11: Sample	Confidence (by Search Engine): A2 Mascot	Percolator q-Value (by Search Engine): A2 Mascot	Percolator PEP (by Search Engine): A2 Mascot	Ions Score (by Search Engine): A2 Mascot
	FALSE	Medium	[K].VVPQADR.[V]		0.091231	0.0141847	1	2	1	2	AT2G44650.1	AT2G44650.1 [52-58]		0	784.431	Medium	Medium	0.01023	0.06396	18
FALSE	High	Master Protein	AT4G17300.1	NS1, OVA8, ATNS1	0.001	3.246	2	2	2	2	1	567	63.7	6.05	26	2	High	1
	Checked	Confidence	Annotated Sequence	Modifications	Qvality PEP	Qvality q-value	# Protein Groups	# Proteins	# Isoforms	# PSMs	Master Protein Accessions	Positions in Master Proteins	Modifications in Master Proteins	# Missed Cleavages	Theo. MH+ [Da]	Found in Sample: [S11] F11: Sample	Confidence (by Search Engine): A2 Mascot	Percolator q-Value (by Search Engine): A2 Mascot	Percolator PEP (by Search Engine): A2 Mascot	Ions Score (by Search Engine): A2 Mascot
	FALSE	High	[R].LEVLEAR.[L]		0.00874256	0.00147637	1	1	1	1	AT4G17300.1	AT4G17300.1 [501-507]		0	829.478	High	High	0.001094	0.005041	26
	FALSE	Medium	[R].DVIPFPR.[TY]		0.152978	0.0241706	2	3	1	1	AT4G17300.1; AT1G70980.1	AT4G17300.1 [554-560]; AT1G70980.1 [558-564]		0	843.472	Medium	Medium	0.01772	0.1127	10
FALSE	High	Master Protein	AT3G52750.1	FTSZ2-2	0.001	4.135	4	2	2	2	2	473	50.3	5.96	22	2	High	1
	Checked	Confidence	Annotated Sequence	Modifications	Qvality PEP	Qvality q-value	# Protein Groups	# Proteins	# Isoforms	# PSMs	Master Protein Accessions	Positions in Master Proteins	Modifications in Master Proteins	# Missed Cleavages	Theo. MH+ [Da]	Found in Sample: [S11] F11: Sample	Confidence (by Search Engine): A2 Mascot	Percolator q-Value (by Search Engine): A2 Mascot	Percolator PEP (by Search Engine): A2 Mascot	Ions Score (by Search Engine): A2 Mascot
	FALSE	High	[R].ISPVFPDNR.[L]		0.0123965	0.00286245	1	1	1	1	AT3G52750.1	AT3G52750.1 [155-163]		0	1044.55	High	High	0.002179	0.007359	22
	FALSE	High	[R].ALQAQEGIAALR.[D]		0.0163164	0.00323968	1	1	1	1	AT3G52750.1	AT3G52750.1 [249-260]		0	1240.7	High	High	0.002382	0.009948	10
FALSE	High	Master Protein	AT4G23850.1	LACS4	0.001	3.027	3	2	2	2	2	666	74.5	5.87	14	2	High	1
	Checked	Confidence	Annotated Sequence	Modifications	Qvality PEP	Qvality q-value	# Protein Groups	# Proteins	# Isoforms	# PSMs	Master Protein Accessions	Positions in Master Proteins	Modifications in Master Proteins	# Missed Cleavages	Theo. MH+ [Da]	Found in Sample: [S11] F11: Sample	Confidence (by Search Engine): A2 Mascot	Percolator q-Value (by Search Engine): A2 Mascot	Percolator PEP (by Search Engine): A2 Mascot	Ions Score (by Search Engine): A2 Mascot
	FALSE	High	[R].EIVDGKPGK.[Y]		0.0347865	0.00620733	1	1	1	1	AT4G23850.1	AT4G23850.1 [68-76]		0	942.525	High	High	0.004203	0.02255	14
	FALSE	High	[K].TVVSFGGVSR.[E]		0.0612074	0.00825314	1	1	1	1	AT4G23850.1	AT4G23850.1 [178-187]		0	1008.55	High	High	0.005851	0.04163	5
FALSE	High	Master Protein	AT5G19940.1	Plastid-lipid associated protein PAP / fibrillin family protein	0.001	4.45	8	2	2	2	2	239	26.5	9.47	40	2	High	1
	Checked	Confidence	Annotated Sequence	Modifications	Qvality PEP	Qvality q-value	# Protein Groups	# Proteins	# Isoforms	# PSMs	Master Protein Accessions	Positions in Master Proteins	Modifications in Master Proteins	# Missed Cleavages	Theo. MH+ [Da]	Found in Sample: [S11] F11: Sample	Confidence (by Search Engine): A2 Mascot	Percolator q-Value (by Search Engine): A2 Mascot	Percolator PEP (by Search Engine): A2 Mascot	Ions Score (by Search Engine): A2 Mascot
	FALSE	High	[K].EVAQVAGELQK.[Y]		0.000516767	0.000156466	1	2	1	1	AT5G19940.1	AT5G19940.1 [92-102]		0	1171.63	High	High	0.0003247	0.0002357	40
	FALSE	Medium	[K].VGSLEFK.[Y]		0.199039	0.0310767	1	2	1	1	AT5G19940.1	AT5G19940.1 [198-204]		0	779.43	Medium	Medium	0.02297	0.1505	7
FALSE	High	Master Protein	AT3G54250.1	GHMP kinase family protein	0.002	2.548	5	2	2	2	2	419	46.2	6.47	0	2	High	1
	Checked	Confidence	Annotated Sequence	Modifications	Qvality PEP	Qvality q-value	# Protein Groups	# Proteins	# Isoforms	# PSMs	Master Protein Accessions	Positions in Master Proteins	Modifications in Master Proteins	# Missed Cleavages	Theo. MH+ [Da]	Found in Sample: [S11] F11: Sample	Confidence (by Search Engine): A2 Mascot	Percolator q-Value (by Search Engine): A2 Mascot	Percolator PEP (by Search Engine): A2 Mascot	Ions Score (by Search Engine): A2 Mascot
	FALSE	High	[K].HWDDLVIIIAVVSSR.[Q]	1xADP-Ribosyl [D]	0.0265225	0.00510179	1	2	1	1	AT3G54250.1	AT3G54250.1 [196-210]		0	2264.01	High	High	0.003516	0.01675	1
	FALSE	Medium	[K].EISLSGSR.[Y]		0.221992	0.0342956	1	2	1	1	AT3G54250.1	AT3G54250.1 [71-78]		0	848.447	Medium	Medium	0.02551	0.1691	20
FALSE	Medium	Master Protein	AT5G14670.1	ATARFA1B, ARFA1B	0.013	1.796	9	2	2	2	2	188	21.5	6.95	16	2	High	1
	Checked	Confidence	Annotated Sequence	Modifications	Qvality PEP	Qvality q-value	# Protein Groups	# Proteins	# Isoforms	# PSMs	Master Protein Accessions	Positions in Master Proteins	Modifications in Master Proteins	# Missed Cleavages	Theo. MH+ [Da]	Found in Sample: [S11] F11: Sample	Confidence (by Search Engine): A2 Mascot	Percolator q-Value (by Search Engine): A2 Mascot	Percolator PEP (by Search Engine): A2 Mascot	Ions Score (by Search Engine): A2 Mascot
	FALSE	Medium	[R].ILMVGLDAAGK.[T]	1xOxidation [M3]	0.0856852	0.0126917	1	5	1	1	AT5G14670.1	AT5G14670.1 [20-30]		0	1103.61	High	High	0.009022	0.05984	10
	FALSE	Medium	[K].TTILYK.[L]		0.334798	0.0477282	1	8	1	1	AT5G14670.1	AT5G14670.1 [31-36]		0	738.44	Medium	Medium	0.03421	0.2672	16
FALSE	High	Master Protein	AT3G62910.1	APG3	0.001	3.716	5	2	2	2	2	422	47.5	7.69	0	2	High	1
	Checked	Confidence	Annotated Sequence	Modifications	Qvality PEP	Qvality q-value	# Protein Groups	# Proteins	# Isoforms	# PSMs	Master Protein Accessions	Positions in Master Proteins	Modifications in Master Proteins	# Missed Cleavages	Theo. MH+ [Da]	Found in Sample: [S11] F11: Sample	Confidence (by Search Engine): A2 Mascot	Percolator q-Value (by Search Engine): A2 Mascot	Percolator PEP (by Search Engine): A2 Mascot	Ions Score (by Search Engine): A2 Mascot
	FALSE	High	[K].LADPDVVSNQSEYQK.[L]		0.00417701	0.000156466	1	1	1	1	AT3G62910.1	AT3G62910.1 [75-89]		0	1692.81	High	High	0.0003247	0.002276	9
	FALSE	Medium	[K].DIELTSAR.[S]		0.117384	0.0180897	1	1	1	1	AT3G62910.1	AT3G62910.1 [276-283]		0	904.473	Medium	Medium	0.0131	0.08455	6
FALSE	Low	Master Protein	AT5G37300.1	WSD1	0.122	0.625	3	1	1	2	1	481	54.4	8.66	0	1	Medium	1
	Checked	Confidence	Annotated Sequence	Modifications	Qvality PEP	Qvality q-value	# Protein Groups	# Proteins	# Isoforms	# PSMs	Master Protein Accessions	Positions in Master Proteins	Modifications in Master Proteins	# Missed Cleavages	Theo. MH+ [Da]	Found in Sample: [S11] F11: Sample	Confidence (by Search Engine): A2 Mascot	Percolator q-Value (by Search Engine): A2 Mascot	Percolator PEP (by Search Engine): A2 Mascot	Ions Score (by Search Engine): A2 Mascot
	FALSE	Medium	[K].RIFGHTSLAFSNVK.[G]		0.299888	0.0436444	1	1	1	2	AT5G37300.1	AT5G37300.1 [388-401]		1	1576.86	Medium	Medium	0.03175	0.2369	0
FALSE	High	Master Protein	AT1G77760.1	NIA1, GNR1, NR1 nitrate reductase 1	0.001	3.051	2	2	2	2	1	917	103	6.8	0	2	High	1
	Checked	Confidence	Annotated Sequence	Modifications	Qvality PEP	Qvality q-value	# Protein Groups	# Proteins	# Isoforms	# PSMs	Master Protein Accessions	Positions in Master Proteins	Modifications in Master Proteins	# Missed Cleavages	Theo. MH+ [Da]	Found in Sample: [S11] F11: Sample	Confidence (by Search Engine): A2 Mascot	Percolator q-Value (by Search Engine): A2 Mascot	Percolator PEP (by Search Engine): A2 Mascot	Ions Score (by Search Engine): A2 Mascot
	FALSE	High	[K].TSISHDVRK.[F]		0.03993	0.00649691	2	2	1	1	AT1G37130.1; AT1G77760.1	AT1G37130.1 [671-679]; AT1G77760.1 [671-679]		1	1042.56	High	High	0.004576	0.02622	9
	FALSE	High	[K].NIALVNPR.[E]		0.0506748	0.00730688	1	1	1	1	AT1G77760.1	AT1G77760.1 [653-660]		0	896.531	High	High	0.005248	0.0339	3
FALSE	High	Master Protein	AT3G25660.1	Amidase family protein	0.001	2.894	3	2	2	2	2	537	57.1	6.57	0	2	High	1
	Checked	Confidence	Annotated Sequence	Modifications	Qvality PEP	Qvality q-value	# Protein Groups	# Proteins	# Isoforms	# PSMs	Master Protein Accessions	Positions in Master Proteins	Modifications in Master Proteins	# Missed Cleavages	Theo. MH+ [Da]	Found in Sample: [S11] F11: Sample	Confidence (by Search Engine): A2 Mascot	Percolator q-Value (by Search Engine): A2 Mascot	Percolator PEP (by Search Engine): A2 Mascot	Ions Score (by Search Engine): A2 Mascot
	FALSE	High	[K].DAQEIDQR.[I]		0.0257325	0.00456387	1	1	1	1	AT3G25660.1	AT3G25660.1 [91-98]		0	974.454	High	High	0.003177	0.01629	7
	FALSE	Medium	[K].LYECSR.[G]	1xCarbamidomethyl [C4]	0.109837	0.0167182	1	1	1	1	AT3G25660.1	AT3G25660.1 [385-390]		0	827.372	Medium	Medium	0.01213	0.07841	0
FALSE	High	Master Protein	AT2G17265.1	HSK, DMR1	0	7.042	7	2	2	2	2	370	38.5	8.29	29	2	High	1
	Checked	Confidence	Annotated Sequence	Modifications	Qvality PEP	Qvality q-value	# Protein Groups	# Proteins	# Isoforms	# PSMs	Master Protein Accessions	Positions in Master Proteins	Modifications in Master Proteins	# Missed Cleavages	Theo. MH+ [Da]	Found in Sample: [S11] F11: Sample	Confidence (by Search Engine): A2 Mascot	Percolator q-Value (by Search Engine): A2 Mascot	Percolator PEP (by Search Engine): A2 Mascot	Ions Score (by Search Engine): A2 Mascot
	FALSE	High	[R].NYEPLDLKPLR.[F]		0.00133992	0.000156466	1	1	1	1	AT2G17265.1	AT2G17265.1 [208-218]		0	1357.75	High	High	0.0003247	0.0006608	14
	FALSE	High	[R].AGEVSISEITGTTTK.[L]		0.000314985	0.000156466	1	1	1	1	AT2G17265.1	AT2G17265.1 [93-107]		0	1493.77	High	High	0.0003247	0.0001374	28
FALSE	High	Master Protein	AT2G28190.1	CSD2, CZSOD2	0.001	3.035	12	2	2	2	2	216	22.2	7.01	0	2	High	1
	Checked	Confidence	Annotated Sequence	Modifications	Qvality PEP	Qvality q-value	# Protein Groups	# Proteins	# Isoforms	# PSMs	Master Protein Accessions	Positions in Master Proteins	Modifications in Master Proteins	# Missed Cleavages	Theo. MH+ [Da]	Found in Sample: [S11] F11: Sample	Confidence (by Search Engine): A2 Mascot	Percolator q-Value (by Search Engine): A2 Mascot	Percolator PEP (by Search Engine): A2 Mascot	Ions Score (by Search Engine): A2 Mascot
	FALSE	High	[K].GGHELSLTTGNAGGR.[L]		0.012321	0.00286245	1	1	1	1	AT2G28190.1	AT2G28190.1 [191-205]		0	1426.7	High	High	0.002179	0.007335	5
	FALSE	Medium	[R].LACGVIGLTPL.[-]	1xCarbamidomethyl [C3]	0.169006	0.026019	1	1	1	1	AT2G28190.1	AT2G28190.1 [206-216]		0	1113.63	Medium	Medium	0.01929	0.1258	0
FALSE	High	Master Protein	AT5G56260.1	Ribonuclease E inhibitor RraA/Dimethylmenaquinone methyltransferase	0.001	4.073	13	2	2	2	2	166	17.6	5.55	0	2	High	1
	Checked	Confidence	Annotated Sequence	Modifications	Qvality PEP	Qvality q-value	# Protein Groups	# Proteins	# Isoforms	# PSMs	Master Protein Accessions	Positions in Master Proteins	Modifications in Master Proteins	# Missed Cleavages	Theo. MH+ [Da]	Found in Sample: [S11] F11: Sample	Confidence (by Search Engine): A2 Mascot	Percolator q-Value (by Search Engine): A2 Mascot	Percolator PEP (by Search Engine): A2 Mascot	Ions Score (by Search Engine): A2 Mascot
	FALSE	High	[K].VFEDNVLVR.[N]		0.00745228	0.00147637	1	1	1	1	AT5G56260.1	AT5G56260.1 [47-55]		0	1090.59	High	High	0.001094	0.004246	8
	FALSE	High	[K].NVPVHIGGTLIR.[D]		0.031029	0.00583684	1	1	1	1	AT5G56260.1	AT5G56260.1 [134-145]		0	1275.75	High	High	0.003972	0.01991	2
FALSE	High	Master Protein	AT3G06580.1	GAL1, GALK	0.001	2.818	4	2	2	2	2	496	54.3	5.96	0	2	High	1
	Checked	Confidence	Annotated Sequence	Modifications	Qvality PEP	Qvality q-value	# Protein Groups	# Proteins	# Isoforms	# PSMs	Master Protein Accessions	Positions in Master Proteins	Modifications in Master Proteins	# Missed Cleavages	Theo. MH+ [Da]	Found in Sample: [S11] F11: Sample	Confidence (by Search Engine): A2 Mascot	Percolator q-Value (by Search Engine): A2 Mascot	Percolator PEP (by Search Engine): A2 Mascot	Ions Score (by Search Engine): A2 Mascot
	FALSE	High	[R].QDTIIAIR.[K]		0.0580526	0.00811587	1	1	1	1	AT3G06580.1	AT3G06580.1 [78-85]		0	929.541	High	High	0.005766	0.03929	21
	FALSE	High	[R].GSSDPLLAVK.[E]		0.0573727	0.00811587	1	1	1	1	AT3G06580.1	AT3G06580.1 [309-318]		0	986.552	High	High	0.005766	0.03867	9
FALSE	High	Master Protein	AT1G47128.1	RD21, RD21A	0.001	4.473	5	2	2	2	2	462	50.9	5.41	18	2	High	1
	Checked	Confidence	Annotated Sequence	Modifications	Qvality PEP	Qvality q-value	# Protein Groups	# Proteins	# Isoforms	# PSMs	Master Protein Accessions	Positions in Master Proteins	Modifications in Master Proteins	# Missed Cleavages	Theo. MH+ [Da]	Found in Sample: [S11] F11: Sample	Confidence (by Search Engine): A2 Mascot	Percolator q-Value (by Search Engine): A2 Mascot	Percolator PEP (by Search Engine): A2 Mascot	Ions Score (by Search Engine): A2 Mascot
	FALSE	High	[K].GVDGTCDQIR.[K]	1xCarbamidomethyl [C6]	0.00380774	0.000156466	1	1	1	1	AT1G47128.1	AT1G47128.1 [228-237]		0	1120.51	High	High	0.0003247	0.002053	18
	FALSE	High	[K].CGIAIEPSYPIK.[N]	1xCarbamidomethyl [C1]	0.0260457	0.00486007	1	1	1	1	AT1G47128.1	AT1G47128.1 [342-353]		0	1347.7	High	High	0.00337	0.0164	6
FALSE	Low	Master Protein	AT5G14080.1	Tetratricopeptide repeat (TPR)-like superfamily protein	0.094	0.741	1	1	1	2	1	634	71.3	7.74	0	1	Medium	1
	Checked	Confidence	Annotated Sequence	Modifications	Qvality PEP	Qvality q-value	# Protein Groups	# Proteins	# Isoforms	# PSMs	Master Protein Accessions	Positions in Master Proteins	Modifications in Master Proteins	# Missed Cleavages	Theo. MH+ [Da]	Found in Sample: [S11] F11: Sample	Confidence (by Search Engine): A2 Mascot	Percolator q-Value (by Search Engine): A2 Mascot	Percolator PEP (by Search Engine): A2 Mascot	Ions Score (by Search Engine): A2 Mascot
	FALSE	Medium	[R].SSETNQLLR.[L]		0.236466	0.035034	1	1	1	2	AT5G14080.1	AT5G14080.1 [200-208]		0	1047.54	Medium	Medium	0.02592	0.1815	1
FALSE	High	Master Protein	AT1G58080.1	ATATP-PRT1, HISN1A, ATP-PRT1	0.001	3.688	4	2	2	2	2	411	44.5	6.43	31	2	High	1
	Checked	Confidence	Annotated Sequence	Modifications	Qvality PEP	Qvality q-value	# Protein Groups	# Proteins	# Isoforms	# PSMs	Master Protein Accessions	Positions in Master Proteins	Modifications in Master Proteins	# Missed Cleavages	Theo. MH+ [Da]	Found in Sample: [S11] F11: Sample	Confidence (by Search Engine): A2 Mascot	Percolator q-Value (by Search Engine): A2 Mascot	Percolator PEP (by Search Engine): A2 Mascot	Ions Score (by Search Engine): A2 Mascot
	FALSE	High	[R].GNSAQEVAER.[V]		0.00236658	0.000156466	1	1	1	1	AT1G58080.1	AT1G58080.1 [320-329]		0	1060.5	High	High	0.0003247	0.001228	31
	FALSE	Medium	[R].WGQLLR.[N]		0.218749	0.0338012	1	1	1	1	AT1G58080.1	AT1G58080.1 [402-407]		0	772.446	Medium	Medium	0.02509	0.1669	16
FALSE	High	Master Protein	AT3G02730.1	TRXF1, ATF1	0	5.755	14	2	2	2	2	178	19.3	8.92	14	2	High	1
	Checked	Confidence	Annotated Sequence	Modifications	Qvality PEP	Qvality q-value	# Protein Groups	# Proteins	# Isoforms	# PSMs	Master Protein Accessions	Positions in Master Proteins	Modifications in Master Proteins	# Missed Cleavages	Theo. MH+ [Da]	Found in Sample: [S11] F11: Sample	Confidence (by Search Engine): A2 Mascot	Percolator q-Value (by Search Engine): A2 Mascot	Percolator PEP (by Search Engine): A2 Mascot	Ions Score (by Search Engine): A2 Mascot
	FALSE	High	[K].LDCNPDNRPLAK.[E]	1xCarbamidomethyl [C3]	0.00274491	0.000156466	1	1	1	1	AT3G02730.1	AT3G02730.1 [124-135]		0	1412.7	High	High	0.0003247	0.001439	4
	FALSE	High	[K].ALSEKYDDVVFLK.[L]		0.002352	0.000156466	1	1	1	1	AT3G02730.1	AT3G02730.1 [111-123]		1	1526.81	High	High	0.0003247	0.001223	14
FALSE	Medium	Master Protein	AT1G48160.1	signal recognition particle 19 kDa protein, putative / SRP19, putative	0.022	1.383	5	1	1	2	1	145	16.3	10.01	0	1	High	1
	Checked	Confidence	Annotated Sequence	Modifications	Qvality PEP	Qvality q-value	# Protein Groups	# Proteins	# Isoforms	# PSMs	Master Protein Accessions	Positions in Master Proteins	Modifications in Master Proteins	# Missed Cleavages	Theo. MH+ [Da]	Found in Sample: [S11] F11: Sample	Confidence (by Search Engine): A2 Mascot	Percolator q-Value (by Search Engine): A2 Mascot	Percolator PEP (by Search Engine): A2 Mascot	Ions Score (by Search Engine): A2 Mascot
	FALSE	High	[K].IAELVPR.[H]		0.0608491	0.00825314	1	1	1	2	AT1G48160.1	AT1G48160.1 [100-106]		0	797.488	High	High	0.005851	0.04142	14
FALSE	High	Master Protein	AT4G34090.3	unknown protein; FUNCTIONS IN: molecular_function unknown; INVOLVED IN: biological_process unknown; EXPRESSED IN: 22 plant structures; EXPRESSED DURING: 13 growth stages; BEST Arabidopsis thaliana protein match is: unknown protein (TAIR:AT2G23370.1).	0.001	4.85	5	2	2	2	2	390	43.9	5.9	21	2	High	1
	Checked	Confidence	Annotated Sequence	Modifications	Qvality PEP	Qvality q-value	# Protein Groups	# Proteins	# Isoforms	# PSMs	Master Protein Accessions	Positions in Master Proteins	Modifications in Master Proteins	# Missed Cleavages	Theo. MH+ [Da]	Found in Sample: [S11] F11: Sample	Confidence (by Search Engine): A2 Mascot	Percolator q-Value (by Search Engine): A2 Mascot	Percolator PEP (by Search Engine): A2 Mascot	Ions Score (by Search Engine): A2 Mascot
	FALSE	High	[K].NSSGSVTALLR.[W]		0.00627339	0.00112613	1	2	1	1	AT4G34090.3	AT4G34090.3 [133-143]		0	1104.6	High	High	0.0008897	0.003527	8
	FALSE	High	[R].GETIISPGAK.[Q]		0.00705118	0.00112613	1	3	1	1	AT4G34090.3	AT4G34090.3 [111-120]		0	972.536	High	High	0.0008897	0.004007	21
FALSE	High	Master Protein	AT5G15090.1	VDAC3, ATVDAC3	0.001	5.437	8	2	2	2	2	274	29.2	8.21	56	2	High	1
	Checked	Confidence	Annotated Sequence	Modifications	Qvality PEP	Qvality q-value	# Protein Groups	# Proteins	# Isoforms	# PSMs	Master Protein Accessions	Positions in Master Proteins	Modifications in Master Proteins	# Missed Cleavages	Theo. MH+ [Da]	Found in Sample: [S11] F11: Sample	Confidence (by Search Engine): A2 Mascot	Percolator q-Value (by Search Engine): A2 Mascot	Percolator PEP (by Search Engine): A2 Mascot	Ions Score (by Search Engine): A2 Mascot
	FALSE	High	[K].NNNFTADVK.[V]		0.00142541	0.000156466	1	1	1	1	AT5G15090.1	AT5G15090.1 [62-70]		0	1022.49	High	High	0.0003247	0.0007088	49
	FALSE	High	[K].GSLFLGDVATQVK.[N]		0.008905	0.00147637	1	1	1	1	AT5G15090.1	AT5G15090.1 [49-61]		0	1334.73	High	High	0.001094	0.005159	22
FALSE	High	Master Protein	AT2G20610.1	SUR1, HLS3, RTY, ALF1, RTY1	0.001	3.574	4	2	2	2	2	462	51.1	5.91	21	2	High	1
	Checked	Confidence	Annotated Sequence	Modifications	Qvality PEP	Qvality q-value	# Protein Groups	# Proteins	# Isoforms	# PSMs	Master Protein Accessions	Positions in Master Proteins	Modifications in Master Proteins	# Missed Cleavages	Theo. MH+ [Da]	Found in Sample: [S11] F11: Sample	Confidence (by Search Engine): A2 Mascot	Percolator q-Value (by Search Engine): A2 Mascot	Percolator PEP (by Search Engine): A2 Mascot	Ions Score (by Search Engine): A2 Mascot
	FALSE	High	[K].HNVDLVCDR.[L]	1xCarbamidomethyl [C7]	0.0211955	0.00374914	1	2	1	1	AT2G20610.1	AT2G20610.1 [345-353]		0	1127.53	High	High	0.002683	0.01315	21
	FALSE	High	[R].AAYSGLEVR.[K]		0.0315948	0.0059504	1	2	1	1	AT2G20610.1	AT2G20610.1 [172-180]		0	965.505	High	High	0.004046	0.02028	4
FALSE	High	Master Protein	AT5G49810.1	MMT	0.001	3.44	2	2	2	2	2	1071	118.6	5.63	0	2	High	1
	Checked	Confidence	Annotated Sequence	Modifications	Qvality PEP	Qvality q-value	# Protein Groups	# Proteins	# Isoforms	# PSMs	Master Protein Accessions	Positions in Master Proteins	Modifications in Master Proteins	# Missed Cleavages	Theo. MH+ [Da]	Found in Sample: [S11] F11: Sample	Confidence (by Search Engine): A2 Mascot	Percolator q-Value (by Search Engine): A2 Mascot	Percolator PEP (by Search Engine): A2 Mascot	Ions Score (by Search Engine): A2 Mascot
	FALSE	High	[R].LAIVDEHLTR.[Q]		0.00718244	0.00147637	1	1	1	1	AT5G49810.1	AT5G49810.1 [469-478]		0	1166.65	High	High	0.001094	0.004082	8
	FALSE	Medium	[R].LEDPNTR.[S]		0.123335	0.0194622	1	1	1	1	AT5G49810.1	AT5G49810.1 [32-38]		0	844.416	Medium	Medium	0.0141	0.08885	6
FALSE	High	Master Protein	ATMG00510.1	NAD7	0.001	4.604	5	2	2	2	2	394	44.5	7.81	29	2	High	1
	Checked	Confidence	Annotated Sequence	Modifications	Qvality PEP	Qvality q-value	# Protein Groups	# Proteins	# Isoforms	# PSMs	Master Protein Accessions	Positions in Master Proteins	Modifications in Master Proteins	# Missed Cleavages	Theo. MH+ [Da]	Found in Sample: [S11] F11: Sample	Confidence (by Search Engine): A2 Mascot	Percolator q-Value (by Search Engine): A2 Mascot	Percolator PEP (by Search Engine): A2 Mascot	Ions Score (by Search Engine): A2 Mascot
	FALSE	High	[R].LVDIGTVTAQQAK.[D]		0.00228043	0.000156466	1	1	1	1	ATMG00510.1	ATMG00510.1 [203-215]		0	1343.75	High	High	0.0003247	0.001177	27
	FALSE	High	[K].LLEFYER.[V]		0.0327568	0.0059504	1	1	1	1	ATMG00510.1	ATMG00510.1 [141-147]		0	969.504	High	High	0.004046	0.02113	17
FALSE	High	Master Protein	AT4G34620.1	SSR16	0.001	3.398	19	2	2	2	2	113	12.7	9.8	0	2	High	1
	Checked	Confidence	Annotated Sequence	Modifications	Qvality PEP	Qvality q-value	# Protein Groups	# Proteins	# Isoforms	# PSMs	Master Protein Accessions	Positions in Master Proteins	Modifications in Master Proteins	# Missed Cleavages	Theo. MH+ [Da]	Found in Sample: [S11] F11: Sample	Confidence (by Search Engine): A2 Mascot	Percolator q-Value (by Search Engine): A2 Mascot	Percolator PEP (by Search Engine): A2 Mascot	Ions Score (by Search Engine): A2 Mascot
	FALSE	High	[K].STSQHVSPITGEILN.[-]		0.0299269	0.00583684	1	1	1	1	AT4G34620.1	AT4G34620.1 [99-113]		0	1582.81	High	High	0.003831	0.01907	10
	FALSE	High	[R].VVVADEK.[S]		0.0325603	0.0059504	1	1	1	1	AT4G34620.1	AT4G34620.1 [20-26]		0	759.425	High	High	0.004046	0.02097	22
FALSE	High	Master Protein	AT1G66970.2	SVL2	0.001	5.095	2	2	2	2	2	785	86.3	5.22	25	2	High	1
	Checked	Confidence	Annotated Sequence	Modifications	Qvality PEP	Qvality q-value	# Protein Groups	# Proteins	# Isoforms	# PSMs	Master Protein Accessions	Positions in Master Proteins	Modifications in Master Proteins	# Missed Cleavages	Theo. MH+ [Da]	Found in Sample: [S11] F11: Sample	Confidence (by Search Engine): A2 Mascot	Percolator q-Value (by Search Engine): A2 Mascot	Percolator PEP (by Search Engine): A2 Mascot	Ions Score (by Search Engine): A2 Mascot
	FALSE	High	[R].DSAIEDIKK.[F]		0.00452574	0.000156466	1	2	1	1	AT1G66970.2	AT1G66970.2 [597-605]		1	1018.54	High	High	0.0003247	0.002485	19
	FALSE	High	[K].QVDFLVISK.[DN]		0.0057909	0.000669232	1	3	1	1	AT1G66970.2	AT1G66970.2 [385-393]		0	1048.6	High	High	0.0006202	0.003233	20
FALSE	High	Master Protein	AT3G23600.1	alpha/beta-Hydrolases superfamily protein	0.001	5.403	10	2	2	2	2	239	25.8	5.31	37	2	High	1
	Checked	Confidence	Annotated Sequence	Modifications	Qvality PEP	Qvality q-value	# Protein Groups	# Proteins	# Isoforms	# PSMs	Master Protein Accessions	Positions in Master Proteins	Modifications in Master Proteins	# Missed Cleavages	Theo. MH+ [Da]	Found in Sample: [S11] F11: Sample	Confidence (by Search Engine): A2 Mascot	Percolator q-Value (by Search Engine): A2 Mascot	Percolator PEP (by Search Engine): A2 Mascot	Ions Score (by Search Engine): A2 Mascot
	FALSE	High	[K].GFENTKPVLETIK.[N]		0.00306773	0.000156466	1	2	1	1	AT3G23600.1	AT3G23600.1 [102-114]		0	1475.81	High	High	0.0003247	0.001622	6
	FALSE	High	[R].YNIDEPEAVK.[A]		0.00447027	0.000156466	1	2	1	1	AT3G23600.1	AT3G23600.1 [212-221]		0	1177.57	High	High	0.0003247	0.00244	37
FALSE	High	Master Protein	AT5G26667.2	PYR6	0.002	2.507	9	2	2	2	2	202	22.5	6.01	27	2	High	1
	Checked	Confidence	Annotated Sequence	Modifications	Qvality PEP	Qvality q-value	# Protein Groups	# Proteins	# Isoforms	# PSMs	Master Protein Accessions	Positions in Master Proteins	Modifications in Master Proteins	# Missed Cleavages	Theo. MH+ [Da]	Found in Sample: [S11] F11: Sample	Confidence (by Search Engine): A2 Mascot	Percolator q-Value (by Search Engine): A2 Mascot	Percolator PEP (by Search Engine): A2 Mascot	Ions Score (by Search Engine): A2 Mascot
	FALSE	Medium	[K].VTEIEPK.[F]		0.0763775	0.0106453	1	2	1	1	AT5G26667.2	AT5G26667.2 [112-118]		0	815.451	High	High	0.007829	0.05275	27
	FALSE	Medium	[K].AIFSPEAEKVEA.[-]		0.0847101	0.0123003	1	1	1	1	AT5G26667.2	AT5G26667.2 [191-202]		1	1290.66	High	High	0.008749	0.059	1
FALSE	High	Master Protein	AT5G40580.1	PBB2	0.001	3.4	7	2	2	2	2	274	29.6	7.18	22	2	High	1
	Checked	Confidence	Annotated Sequence	Modifications	Qvality PEP	Qvality q-value	# Protein Groups	# Proteins	# Isoforms	# PSMs	Master Protein Accessions	Positions in Master Proteins	Modifications in Master Proteins	# Missed Cleavages	Theo. MH+ [Da]	Found in Sample: [S11] F11: Sample	Confidence (by Search Engine): A2 Mascot	Percolator q-Value (by Search Engine): A2 Mascot	Percolator PEP (by Search Engine): A2 Mascot	Ions Score (by Search Engine): A2 Mascot
	FALSE	High	[K].KTEVLLTK.[I]		0.0110359	0.00220757	1	4	1	1	AT5G40580.1	AT5G40580.1 [247-254]		1	931.582	High	High	0.00153	0.006515	22
	FALSE	Medium	[K].DGVILGADTR.[A]		0.0871667	0.0126917	1	3	1	1	AT5G40580.1	AT5G40580.1 [49-58]		0	1016.54	High	High	0.009134	0.06111	15
FALSE	High	Master Protein	AT4G18100.1	Ribosomal protein L32e	0.001	4.196	16	2	2	2	2	133	15.5	10.89	0	2	High	1
	Checked	Confidence	Annotated Sequence	Modifications	Qvality PEP	Qvality q-value	# Protein Groups	# Proteins	# Isoforms	# PSMs	Master Protein Accessions	Positions in Master Proteins	Modifications in Master Proteins	# Missed Cleavages	Theo. MH+ [Da]	Found in Sample: [S11] F11: Sample	Confidence (by Search Engine): A2 Mascot	Percolator q-Value (by Search Engine): A2 Mascot	Percolator PEP (by Search Engine): A2 Mascot	Ions Score (by Search Engine): A2 Mascot
	FALSE	High	[R].TYCAEIAHNVSTK.[K]	1xCarbamidomethyl [C3]	0.0020785	0.000156466	1	1	1	1	AT4G18100.1	AT4G18100.1 [92-104]		0	1493.71	High	High	0.0003247	0.001063	2
	FALSE	Medium	[K].FIRPQSDR.[R]		0.0856852	0.0126917	1	2	1	1	AT4G18100.1	AT4G18100.1 [18-25]		0	1018.54	High	High	0.009022	0.05989	4
FALSE	High	Master Protein	AT1G74090.1	SOT18, ATSOT18, ATST5B	0.001	2.893	5	2	2	2	1	350	40.4	5.73	16	2	High	1
	Checked	Confidence	Annotated Sequence	Modifications	Qvality PEP	Qvality q-value	# Protein Groups	# Proteins	# Isoforms	# PSMs	Master Protein Accessions	Positions in Master Proteins	Modifications in Master Proteins	# Missed Cleavages	Theo. MH+ [Da]	Found in Sample: [S11] F11: Sample	Confidence (by Search Engine): A2 Mascot	Percolator q-Value (by Search Engine): A2 Mascot	Percolator PEP (by Search Engine): A2 Mascot	Ions Score (by Search Engine): A2 Mascot
	FALSE	High	[K].AYQENPDR.[I]		0.0349961	0.00627038	2	2	1	1	AT1G74100.1; AT1G74090.1	AT1G74100.1 [218-225]; AT1G74090.1 [230-237]		0	992.443	High	High	0.004203	0.02264	16
	FALSE	Medium	[K].GTGLLEHGK.[-]		0.081376	0.0114563	1	1	1	1	AT1G74090.1	AT1G74090.1 [342-350]		0	911.495	High	High	0.00834	0.05657	4
FALSE	High	Master Protein	AT5G27770.1	Ribosomal L22e protein family	0.001	4.448	15	2	2	2	1	124	14	9.55	35	2	High	1
	Checked	Confidence	Annotated Sequence	Modifications	Qvality PEP	Qvality q-value	# Protein Groups	# Proteins	# Isoforms	# PSMs	Master Protein Accessions	Positions in Master Proteins	Modifications in Master Proteins	# Missed Cleavages	Theo. MH+ [Da]	Found in Sample: [S11] F11: Sample	Confidence (by Search Engine): A2 Mascot	Percolator q-Value (by Search Engine): A2 Mascot	Percolator PEP (by Search Engine): A2 Mascot	Ions Score (by Search Engine): A2 Mascot
	FALSE	High	[K].AGALGDSVSITR.[E]		0.000450994	0.000156466	1	1	1	1	AT5G27770.1	AT5G27770.1 [50-61]		0	1146.61	High	High	0.0003247	0.0002035	35
	FALSE	Medium	[R].NLYELR.[Y]		0.228587	0.0347941	2	2	1	1	AT3G05560.1; AT5G27770.1	AT3G05560.1 [106-111]; AT5G27770.1 [106-111]		0	807.436	Medium	Medium	0.02582	0.1751	7
FALSE	High	Master Protein	AT2G32730.1	26S proteasome regulatory complex, non-ATPase subcomplex, Rpn2/Psmd1 subunit	0.001	4.468	2	2	2	2	2	1004	108.9	5.39	15	2	High	1
	Checked	Confidence	Annotated Sequence	Modifications	Qvality PEP	Qvality q-value	# Protein Groups	# Proteins	# Isoforms	# PSMs	Master Protein Accessions	Positions in Master Proteins	Modifications in Master Proteins	# Missed Cleavages	Theo. MH+ [Da]	Found in Sample: [S11] F11: Sample	Confidence (by Search Engine): A2 Mascot	Percolator q-Value (by Search Engine): A2 Mascot	Percolator PEP (by Search Engine): A2 Mascot	Ions Score (by Search Engine): A2 Mascot
	FALSE	High	[K].LPTAVLSTSVK.[A]		0.00441546	0.000156466	1	1	1	1	AT2G32730.1	AT2G32730.1 [838-848]		0	1115.67	High	High	0.0003247	0.002416	15
	FALSE	High	[R].LEAIVER.[M]		0.0225217	0.00374914	1	1	1	1	AT2G32730.1	AT2G32730.1 [134-140]		0	829.478	High	High	0.002683	0.0141	12
FALSE	High	Master Protein	AT3G63460.1	transducin family protein / WD-40 repeat family protein	0.001	5.231	2	2	2	2	2	1104	119.8	5.14	22	2	High	1
	Checked	Confidence	Annotated Sequence	Modifications	Qvality PEP	Qvality q-value	# Protein Groups	# Proteins	# Isoforms	# PSMs	Master Protein Accessions	Positions in Master Proteins	Modifications in Master Proteins	# Missed Cleavages	Theo. MH+ [Da]	Found in Sample: [S11] F11: Sample	Confidence (by Search Engine): A2 Mascot	Percolator q-Value (by Search Engine): A2 Mascot	Percolator PEP (by Search Engine): A2 Mascot	Ions Score (by Search Engine): A2 Mascot
	FALSE	High	[R].LFNETSEALGGAR.[A]		0.00122878	0.000156466	1	3	1	1	AT3G63460.1	AT3G63460.1 [1007-1019]		0	1364.68	High	High	0.0003247	0.0006028	22
	FALSE	High	[K].VVSAMVNNDLR.[S]	1xOxidation [M5]	0.0160207	0.00323968	1	3	1	1	AT3G63460.1	AT3G63460.1 [623-633]		0	1233.63	High	High	0.002382	0.009755	7
FALSE	High	Master Protein	AT3G24830.1	Ribosomal protein L13 family protein	0.001	4.585	9	2	2	2	2	206	23.4	10.35	33	2	High	1
	Checked	Confidence	Annotated Sequence	Modifications	Qvality PEP	Qvality q-value	# Protein Groups	# Proteins	# Isoforms	# PSMs	Master Protein Accessions	Positions in Master Proteins	Modifications in Master Proteins	# Missed Cleavages	Theo. MH+ [Da]	Found in Sample: [S11] F11: Sample	Confidence (by Search Engine): A2 Mascot	Percolator q-Value (by Search Engine): A2 Mascot	Percolator PEP (by Search Engine): A2 Mascot	Ions Score (by Search Engine): A2 Mascot
	FALSE	High	[K].VFEGVPPPYDK.[V]		0.0031251	0.000156466	1	1	1	1	AT3G24830.1	AT3G24830.1 [109-119]		0	1247.63	High	High	0.0003247	0.001658	19
	FALSE	High	[R].SQALYER.[K]		0.0249655	0.00456387	1	1	1	1	AT3G24830.1	AT3G24830.1 [169-175]		0	866.437	High	High	0.003018	0.01568	34
FALSE	High	Master Protein	AT2G36620.1	RPL24A	0.001	3.464	13	2	2	2	2	164	18.8	10.7	23	2	High	1
	Checked	Confidence	Annotated Sequence	Modifications	Qvality PEP	Qvality q-value	# Protein Groups	# Proteins	# Isoforms	# PSMs	Master Protein Accessions	Positions in Master Proteins	Modifications in Master Proteins	# Missed Cleavages	Theo. MH+ [Da]	Found in Sample: [S11] F11: Sample	Confidence (by Search Engine): A2 Mascot	Percolator q-Value (by Search Engine): A2 Mascot	Percolator PEP (by Search Engine): A2 Mascot	Ions Score (by Search Engine): A2 Mascot
	FALSE	High	[K].DAAQEAVKR.[R]		0.0252695	0.00456387	1	2	1	1	AT2G36620.1	AT2G36620.1 [64-72]		1	987.522	High	High	0.003177	0.01592	23
	FALSE	High	[R].SDSQVFLFLNSK.[C]		0.0333533	0.0059504	1	2	1	1	AT2G36620.1	AT2G36620.1 [26-37]		0	1384.71	High	High	0.004046	0.02157	9
FALSE	High	Master Protein	AT1G15730.1	Cobalamin biosynthesis CobW-like protein	0.001	2.943	4	2	2	2	2	448	50.2	5.5	33	2	High	1
	Checked	Confidence	Annotated Sequence	Modifications	Qvality PEP	Qvality q-value	# Protein Groups	# Proteins	# Isoforms	# PSMs	Master Protein Accessions	Positions in Master Proteins	Modifications in Master Proteins	# Missed Cleavages	Theo. MH+ [Da]	Found in Sample: [S11] F11: Sample	Confidence (by Search Engine): A2 Mascot	Percolator q-Value (by Search Engine): A2 Mascot	Percolator PEP (by Search Engine): A2 Mascot	Ions Score (by Search Engine): A2 Mascot
	FALSE	High	[K].LDGVVTLVDAK.[H]		0.0139229	0.0030719	1	2	1	1	AT1G15730.1	AT1G15730.1 [211-221]		0	1129.65	High	High	0.002289	0.008345	10
	FALSE	Medium	[K].IVFIGK.[N]		0.182599	0.0278913	1	2	1	1	AT1G15730.1	AT1G15730.1 [427-432]		0	676.439	Medium	Medium	0.02073	0.1366	33
FALSE	High	Master Protein	AT1G70980.1	SYNC3 Class II aminoacyl-tRNA and biotin synthetases superfamily protein	0.005	2.332	4	2	2	2	1	571	63.7	5.64	0	2	High	1
	Checked	Confidence	Annotated Sequence	Modifications	Qvality PEP	Qvality q-value	# Protein Groups	# Proteins	# Isoforms	# PSMs	Master Protein Accessions	Positions in Master Proteins	Modifications in Master Proteins	# Missed Cleavages	Theo. MH+ [Da]	Found in Sample: [S11] F11: Sample	Confidence (by Search Engine): A2 Mascot	Percolator q-Value (by Search Engine): A2 Mascot	Percolator PEP (by Search Engine): A2 Mascot	Ions Score (by Search Engine): A2 Mascot
	FALSE	High	[R].LEKAVAQGKVVFDNK.[V]	1xADP-Ribosyl [E/D]	0.0608491	0.00825314	1	1	1	1	AT1G70980.1	AT1G70980.1 [420-434]		2	2186.99	High	High	0.005851	0.04129	1
	FALSE	Medium	[R].DVIPFPR.[TY]		0.152978	0.0241706	2	3	1	1	AT4G17300.1; AT1G70980.1	AT4G17300.1 [554-560]; AT1G70980.1 [558-564]		0	843.472	Medium	Medium	0.01772	0.1127	10
FALSE	High	Master Protein	AT2G19940.1	oxidoreductases, acting on the aldehyde or oxo group of donors, NAD or NADP as acceptor;copper ion binding	0	5.548	5	2	2	2	2	401	44.1	8.29	48	2	High	1
	Checked	Confidence	Annotated Sequence	Modifications	Qvality PEP	Qvality q-value	# Protein Groups	# Proteins	# Isoforms	# PSMs	Master Protein Accessions	Positions in Master Proteins	Modifications in Master Proteins	# Missed Cleavages	Theo. MH+ [Da]	Found in Sample: [S11] F11: Sample	Confidence (by Search Engine): A2 Mascot	Percolator q-Value (by Search Engine): A2 Mascot	Percolator PEP (by Search Engine): A2 Mascot	Ions Score (by Search Engine): A2 Mascot
	FALSE	High	[K].TSYEDEEFVK.[V]		0.00511962	0.000156466	1	1	1	1	AT2G19940.1	AT2G19940.1 [320-329]		0	1246.55	High	High	0.0003247	0.002837	22
	FALSE	High	[K].VLDEGVVPR.[T]		0.00195389	0.000156466	1	1	1	1	AT2G19940.1	AT2G19940.1 [330-338]		0	983.552	High	High	0.0003247	0.000997	42
FALSE	High	Master Protein	AT3G58750.1	CSY2	0.001	3.417	4	2	2	2	2	514	56.6	8.62	0	2	High	1
	Checked	Confidence	Annotated Sequence	Modifications	Qvality PEP	Qvality q-value	# Protein Groups	# Proteins	# Isoforms	# PSMs	Master Protein Accessions	Positions in Master Proteins	Modifications in Master Proteins	# Missed Cleavages	Theo. MH+ [Da]	Found in Sample: [S11] F11: Sample	Confidence (by Search Engine): A2 Mascot	Percolator q-Value (by Search Engine): A2 Mascot	Percolator PEP (by Search Engine): A2 Mascot	Ions Score (by Search Engine): A2 Mascot
	FALSE	High	[K].LYDPGYLNTAPVR.[S]		0.0157303	0.0030719	1	2	1	1	AT3G58750.1	AT3G58750.1 [94-106]		0	1478.76	High	High	0.002289	0.009506	10
	FALSE	High	[K].GNLTIVDER.[T]		0.0594353	0.00825314	1	1	1	1	AT3G58750.1	AT3G58750.1 [52-60]		0	1016.54	High	High	0.005851	0.04028	8
FALSE	High	Master Protein	AT2G10940.1	Bifunctional inhibitor/lipid-transfer protein/seed storage 2S albumin superfamily protein	0.001	2.739	5	2	2	2	2	291	29.6	9.39	20	2	High	1
	Checked	Confidence	Annotated Sequence	Modifications	Qvality PEP	Qvality q-value	# Protein Groups	# Proteins	# Isoforms	# PSMs	Master Protein Accessions	Positions in Master Proteins	Modifications in Master Proteins	# Missed Cleavages	Theo. MH+ [Da]	Found in Sample: [S11] F11: Sample	Confidence (by Search Engine): A2 Mascot	Percolator q-Value (by Search Engine): A2 Mascot	Percolator PEP (by Search Engine): A2 Mascot	Ions Score (by Search Engine): A2 Mascot
	FALSE	High	[K].ATCPIDTLK.[L]	1xCarbamidomethyl [C3]	0.0146198	0.0030719	1	1	1	1	AT2G10940.1	AT2G10940.1 [206-214]		0	1018.52	High	High	0.002289	0.008834	20
	FALSE	Medium	[K].CCPLLK.[G]	2xCarbamidomethyl [C1; C2]	0.264993	0.0390647	1	1	1	1	AT2G10940.1	AT2G10940.1 [238-243]		0	790.395	Medium	Medium	0.02874	0.2064	4
FALSE	High	Master Protein	AT1G36240.1	Ribosomal protein L7Ae/L30e/S12e/Gadd45 family protein	0.001	3.953	20	2	2	2	2	112	12.3	9.77	25	2	High	1
	Checked	Confidence	Annotated Sequence	Modifications	Qvality PEP	Qvality q-value	# Protein Groups	# Proteins	# Isoforms	# PSMs	Master Protein Accessions	Positions in Master Proteins	Modifications in Master Proteins	# Missed Cleavages	Theo. MH+ [Da]	Found in Sample: [S11] F11: Sample	Confidence (by Search Engine): A2 Mascot	Percolator q-Value (by Search Engine): A2 Mascot	Percolator PEP (by Search Engine): A2 Mascot	Ions Score (by Search Engine): A2 Mascot
	FALSE	High	[R].VSCLSIVDPGDSDIIK.[TS]	1xCarbamidomethyl [C3]	0.00191799	0.000156466	1	3	1	1	AT1G36240.1	AT1G36240.1 [91-106]		0	1717.87	High	High	0.0003247	0.0009768	25
	FALSE	Medium	[K].YTLGYK.[S]		0.154604	0.0243178	1	3	1	1	AT1G36240.1	AT1G36240.1 [27-32]		0	744.393	Medium	Medium	0.01795	0.1141	8
FALSE	High	Master Protein	AT2G47400.1	CP12-1, CP12	0	6.593	10	2	2	2	2	124	13.5	4.93	25	2	High	1
	Checked	Confidence	Annotated Sequence	Modifications	Qvality PEP	Qvality q-value	# Protein Groups	# Proteins	# Isoforms	# PSMs	Master Protein Accessions	Positions in Master Proteins	Modifications in Master Proteins	# Missed Cleavages	Theo. MH+ [Da]	Found in Sample: [S11] F11: Sample	Confidence (by Search Engine): A2 Mascot	Percolator q-Value (by Search Engine): A2 Mascot	Percolator PEP (by Search Engine): A2 Mascot	Ions Score (by Search Engine): A2 Mascot
	FALSE	High	[K].ATSEGEISEKVEK.[S]		3.96159e-05	0.000156466	1	1	1	1	AT2G47400.1	AT2G47400.1 [47-59]		1	1406.7	High	High	0.0003247	1.457e-05	25
	FALSE	High	[K].ATSEGEISEK.[V]		0.0276686	0.0056244	1	1	1	1	AT2G47400.1	AT2G47400.1 [47-56]		0	1050.49	High	High	0.003703	0.01753	9
FALSE	High	Master Protein	AT5G16130.1	Ribosomal protein S7e family protein	0.001	4.354	9	2	2	2	1	190	22	9.74	29	2	High	1
	Checked	Confidence	Annotated Sequence	Modifications	Qvality PEP	Qvality q-value	# Protein Groups	# Proteins	# Isoforms	# PSMs	Master Protein Accessions	Positions in Master Proteins	Modifications in Master Proteins	# Missed Cleavages	Theo. MH+ [Da]	Found in Sample: [S11] F11: Sample	Confidence (by Search Engine): A2 Mascot	Percolator q-Value (by Search Engine): A2 Mascot	Percolator PEP (by Search Engine): A2 Mascot	Ions Score (by Search Engine): A2 Mascot
	FALSE	High	[K].AVVIYVPFR.[L]		0.00792453	0.00147637	2	2	1	1	AT3G02560.1; AT5G16130.1	AT3G02560.1 [60-68]; AT5G16130.1 [60-68]		0	1063.63	High	High	0.001094	0.004558	29
	FALSE	High	[K].DVIFVTTR.[R]		0.0160207	0.00323968	1	1	1	1	AT5G16130.1	AT5G16130.1 [92-99]		0	950.531	High	High	0.002289	0.009715	9
FALSE	High	Master Protein	AT3G54470.1	uridine 5'-monophosphate synthase / UMP synthase (PYRE-F) (UMPS)	0	6.276	5	2	2	2	2	476	51.8	7.23	29	2	High	1
	Checked	Confidence	Annotated Sequence	Modifications	Qvality PEP	Qvality q-value	# Protein Groups	# Proteins	# Isoforms	# PSMs	Master Protein Accessions	Positions in Master Proteins	Modifications in Master Proteins	# Missed Cleavages	Theo. MH+ [Da]	Found in Sample: [S11] F11: Sample	Confidence (by Search Engine): A2 Mascot	Percolator q-Value (by Search Engine): A2 Mascot	Percolator PEP (by Search Engine): A2 Mascot	Ions Score (by Search Engine): A2 Mascot
	FALSE	High	[K].VSDAVVLIDR.[QM]		0.0014793	0.000156466	1	2	1	1	AT3G54470.1	AT3G54470.1 [141-150]		0	1086.62	High	High	0.0003247	0.0007394	29
	FALSE	High	[K].AENPAETAHEYR.[V]		0.00144315	0.000156466	1	1	1	1	AT3G54470.1	AT3G54470.1 [452-463]		0	1387.62	High	High	0.0003247	0.0007168	7
FALSE	High	Master Protein	AT4G21860.1	MSRB2	0.001	2.825	9	2	2	2	2	202	22	8.56	0	2	High	1
	Checked	Confidence	Annotated Sequence	Modifications	Qvality PEP	Qvality q-value	# Protein Groups	# Proteins	# Isoforms	# PSMs	Master Protein Accessions	Positions in Master Proteins	Modifications in Master Proteins	# Missed Cleavages	Theo. MH+ [Da]	Found in Sample: [S11] F11: Sample	Confidence (by Search Engine): A2 Mascot	Percolator q-Value (by Search Engine): A2 Mascot	Percolator PEP (by Search Engine): A2 Mascot	Ions Score (by Search Engine): A2 Mascot
	FALSE	High	[R].AILSPEQFR.[IV]		0.0327568	0.0059504	1	5	1	1	AT4G21860.1	AT4G21860.1 [82-90]		0	1060.58	High	High	0.004046	0.02106	14
	FALSE	Medium	[R].HCVNSISLK.[F]	1xCarbamidomethyl [C2]	0.100434	0.0154275	1	1	1	1	AT4G21860.1	AT4G21860.1 [186-194]		0	1057.55	Medium	Medium	0.01115	0.07111	4
FALSE	High	Master Protein	AT1G13060.2	PBE1	0.001	2.865	6	2	2	2	2	298	32.3	6.74	30	2	High	1
	Checked	Confidence	Annotated Sequence	Modifications	Qvality PEP	Qvality q-value	# Protein Groups	# Proteins	# Isoforms	# PSMs	Master Protein Accessions	Positions in Master Proteins	Modifications in Master Proteins	# Missed Cleavages	Theo. MH+ [Da]	Found in Sample: [S11] F11: Sample	Confidence (by Search Engine): A2 Mascot	Percolator q-Value (by Search Engine): A2 Mascot	Percolator PEP (by Search Engine): A2 Mascot	Ions Score (by Search Engine): A2 Mascot
	FALSE	High	[K].GGVMVAADSR.[A]	1xOxidation [M4]	0.0192318	0.00323968	1	2	1	1	AT1G13060.2	AT1G13060.2 [67-76]		0	978.467	High	High	0.002382	0.01188	30
	FALSE	Medium	[R].SIYHATFR.[D]		0.155423	0.0245099	1	3	1	1	AT1G13060.2	AT1G13060.2 [240-247]		0	994.51	Medium	Medium	0.01807	0.1148	0
FALSE	High	Master Protein	AT1G06650.2	2-oxoglutarate (2OG) and Fe(II)-dependent oxygenase superfamily protein	0.001	5.007	6	2	2	2	2	369	42	6.67	19	2	High	1
	Checked	Confidence	Annotated Sequence	Modifications	Qvality PEP	Qvality q-value	# Protein Groups	# Proteins	# Isoforms	# PSMs	Master Protein Accessions	Positions in Master Proteins	Modifications in Master Proteins	# Missed Cleavages	Theo. MH+ [Da]	Found in Sample: [S11] F11: Sample	Confidence (by Search Engine): A2 Mascot	Percolator q-Value (by Search Engine): A2 Mascot	Percolator PEP (by Search Engine): A2 Mascot	Ions Score (by Search Engine): A2 Mascot
	FALSE	High	[K].GLVDSGVSQVPR.[I]		0.00304884	0.000156466	1	2	1	1	AT1G06650.2	AT1G06650.2 [28-39]		0	1213.65	High	High	0.0003247	0.001611	12
	FALSE	High	[RK].ELVSEENPPK.[Y]		0.010444	0.00220757	1	4	1	1	AT1G06650.2	AT1G06650.2 [331-340]		0	1141.57	High	High	0.00153	0.006108	19
FALSE	High	Master Protein	AT2G25450.1	2-oxoglutarate (2OG) and Fe(II)-dependent oxygenase superfamily protein	0.001	3.641	6	2	2	2	2	359	40.3	6.29	20	2	High	1
	Checked	Confidence	Annotated Sequence	Modifications	Qvality PEP	Qvality q-value	# Protein Groups	# Proteins	# Isoforms	# PSMs	Master Protein Accessions	Positions in Master Proteins	Modifications in Master Proteins	# Missed Cleavages	Theo. MH+ [Da]	Found in Sample: [S11] F11: Sample	Confidence (by Search Engine): A2 Mascot	Percolator q-Value (by Search Engine): A2 Mascot	Percolator PEP (by Search Engine): A2 Mascot	Ions Score (by Search Engine): A2 Mascot
	FALSE	High	[K].ELLSELNPPK.[Y]		0.0197052	0.00374914	1	1	1	1	AT2G25450.1	AT2G25450.1 [322-331]		0	1139.63	High	High	0.002683	0.01213	20
	FALSE	High	[R].FHDQDPEVRK.[M]		0.0295681	0.0056244	1	1	1	1	AT2G25450.1	AT2G25450.1 [109-118]		1	1270.62	High	High	0.003831	0.01886	9
FALSE	High	Master Protein	AT1G78060.1	Glycosyl hydrolase family protein	0.001	3.311	3	2	2	2	2	767	83.8	8.03	0	2	High	1
	Checked	Confidence	Annotated Sequence	Modifications	Qvality PEP	Qvality q-value	# Protein Groups	# Proteins	# Isoforms	# PSMs	Master Protein Accessions	Positions in Master Proteins	Modifications in Master Proteins	# Missed Cleavages	Theo. MH+ [Da]	Found in Sample: [S11] F11: Sample	Confidence (by Search Engine): A2 Mascot	Percolator q-Value (by Search Engine): A2 Mascot	Percolator PEP (by Search Engine): A2 Mascot	Ions Score (by Search Engine): A2 Mascot
	FALSE	High	[K].ISQLVNTAPGIPR.[L]		0.00792453	0.00147637	1	1	1	1	AT1G78060.1	AT1G78060.1 [62-74]		0	1365.78	High	High	0.001094	0.004545	10
	FALSE	Medium	[K].TVTPLDALR.[S]		0.146615	0.0236256	1	1	1	1	AT1G78060.1	AT1G78060.1 [442-450]		0	985.568	Medium	Medium	0.01719	0.1074	3
FALSE	High	Master Protein	AT3G44110.1	ATJ3, ATJ	0.005	2.269	4	2	2	2	2	420	46.4	6.11	0	2	High	1
	Checked	Confidence	Annotated Sequence	Modifications	Qvality PEP	Qvality q-value	# Protein Groups	# Proteins	# Isoforms	# PSMs	Master Protein Accessions	Positions in Master Proteins	Modifications in Master Proteins	# Missed Cleavages	Theo. MH+ [Da]	Found in Sample: [S11] F11: Sample	Confidence (by Search Engine): A2 Mascot	Percolator q-Value (by Search Engine): A2 Mascot	Percolator PEP (by Search Engine): A2 Mascot	Ions Score (by Search Engine): A2 Mascot
	FALSE	High	[K].SASPEDLKK.[A]		0.0306573	0.00583684	1	2	1	1	AT3G44110.1	AT3G44110.1 [24-32]		1	974.515	High	High	0.003972	0.01969	5
	FALSE	Medium	[K].FYEILGVPK.[TS]		0.34061	0.0484917	1	3	1	1	AT3G44110.1	AT3G44110.1 [15-23]		0	1065.6	Medium	Medium	0.03484	0.2732	4
FALSE	High	Master Protein	ATCG00770.1	RPS8	0	5.489	16	2	2	2	2	134	15.5	10.93	46	2	High	1
	Checked	Confidence	Annotated Sequence	Modifications	Qvality PEP	Qvality q-value	# Protein Groups	# Proteins	# Isoforms	# PSMs	Master Protein Accessions	Positions in Master Proteins	Modifications in Master Proteins	# Missed Cleavages	Theo. MH+ [Da]	Found in Sample: [S11] F11: Sample	Confidence (by Search Engine): A2 Mascot	Percolator q-Value (by Search Engine): A2 Mascot	Percolator PEP (by Search Engine): A2 Mascot	Ions Score (by Search Engine): A2 Mascot
	FALSE	High	[R].IGSTNITESIVK.[I]		0.000259999	0.000156466	1	1	1	1	ATCG00770.1	ATCG00770.1 [26-37]		0	1261.7	High	High	0.0003247	0.0001121	46
	FALSE	High	[R].EGFIENVRK.[H]		0.0439347	0.0068227	1	1	1	1	ATCG00770.1	ATCG00770.1 [42-50]		1	1091.58	High	High	0.00478	0.02895	13
FALSE	Low	Master Protein	AT1G11430.1	plastid developmental protein DAG, putative	0.083	0.831	4	1	1	2	1	232	26.2	8.88	0	1	Medium	1
	Checked	Confidence	Annotated Sequence	Modifications	Qvality PEP	Qvality q-value	# Protein Groups	# Proteins	# Isoforms	# PSMs	Master Protein Accessions	Positions in Master Proteins	Modifications in Master Proteins	# Missed Cleavages	Theo. MH+ [Da]	Found in Sample: [S11] F11: Sample	Confidence (by Search Engine): A2 Mascot	Percolator q-Value (by Search Engine): A2 Mascot	Percolator PEP (by Search Engine): A2 Mascot	Ions Score (by Search Engine): A2 Mascot
	FALSE	Medium	[R].DGPPPPEQR.[K]		0.196057	0.030608	1	1	1	2	AT1G11430.1	AT1G11430.1 [212-220]		0	992.48	Medium	Medium	0.02256	0.1475	7
FALSE	High	Master Protein	AT2G35840.1	Sucrose-6F-phosphate phosphohydrolase family protein	0.002	2.583	4	2	2	2	2	422	47.8	6.6	19	2	High	1
	Checked	Confidence	Annotated Sequence	Modifications	Qvality PEP	Qvality q-value	# Protein Groups	# Proteins	# Isoforms	# PSMs	Master Protein Accessions	Positions in Master Proteins	Modifications in Master Proteins	# Missed Cleavages	Theo. MH+ [Da]	Found in Sample: [S11] F11: Sample	Confidence (by Search Engine): A2 Mascot	Percolator q-Value (by Search Engine): A2 Mascot	Percolator PEP (by Search Engine): A2 Mascot	Ions Score (by Search Engine): A2 Mascot
	FALSE	High	[K].QEASNFPELK.[L]		0.0314051	0.0059504	1	1	1	1	AT2G35840.1	AT2G35840.1 [109-118]		0	1162.57	High	High	0.004046	0.02011	19
	FALSE	Medium	[K].LGPNLSPR.[D]		0.174342	0.0269036	1	2	1	1	AT2G35840.1	AT2G35840.1 [261-268]		0	853.489	Medium	Medium	0.01986	0.1298	1
FALSE	High	Master Protein	AT4G30530.1	Class I glutamine amidotransferase-like superfamily protein	0.001	2.65	6	2	2	2	2	250	28.4	5.69	30	2	High	1
	Checked	Confidence	Annotated Sequence	Modifications	Qvality PEP	Qvality q-value	# Protein Groups	# Proteins	# Isoforms	# PSMs	Master Protein Accessions	Positions in Master Proteins	Modifications in Master Proteins	# Missed Cleavages	Theo. MH+ [Da]	Found in Sample: [S11] F11: Sample	Confidence (by Search Engine): A2 Mascot	Percolator q-Value (by Search Engine): A2 Mascot	Percolator PEP (by Search Engine): A2 Mascot	Ions Score (by Search Engine): A2 Mascot
	FALSE	High	[K].QEFADAAK.[A]		0.0147093	0.0030719	1	1	1	1	AT4G30530.1	AT4G30530.1 [215-222]		0	879.421	High	High	0.002289	0.00885	30
	FALSE	Medium	[R].VLALGYVK.[Q]		0.319135	0.0456503	1	1	1	1	AT4G30530.1	AT4G30530.1 [207-214]		0	862.54	Medium	Medium	0.03305	0.2531	8
FALSE	High	Master Protein	AT3G55260.1	HEXO1, ATHEX2	0.001	3.148	4	2	2	2	2	541	61.2	6.27	22	2	High	1
	Checked	Confidence	Annotated Sequence	Modifications	Qvality PEP	Qvality q-value	# Protein Groups	# Proteins	# Isoforms	# PSMs	Master Protein Accessions	Positions in Master Proteins	Modifications in Master Proteins	# Missed Cleavages	Theo. MH+ [Da]	Found in Sample: [S11] F11: Sample	Confidence (by Search Engine): A2 Mascot	Percolator q-Value (by Search Engine): A2 Mascot	Percolator PEP (by Search Engine): A2 Mascot	Ions Score (by Search Engine): A2 Mascot
	FALSE	High	[R].GLLIDTSR.[H]		0.0281745	0.0056244	1	2	1	1	AT3G55260.1	AT3G55260.1 [189-196]		0	874.499	High	High	0.003831	0.01795	22
	FALSE	High	[R].GVPAAPVDNFYAR.[R]		0.0583954	0.00811587	1	1	1	1	AT3G55260.1	AT3G55260.1 [517-529]		0	1376.7	High	High	0.005766	0.03961	5
FALSE	High	Master Protein	AT4G31530.2	NAD(P)-binding Rossmann-fold superfamily protein	0.001	4.221	8	2	2	2	2	338	36.7	7.9	18	2	High	1
	Checked	Confidence	Annotated Sequence	Modifications	Qvality PEP	Qvality q-value	# Protein Groups	# Proteins	# Isoforms	# PSMs	Master Protein Accessions	Positions in Master Proteins	Modifications in Master Proteins	# Missed Cleavages	Theo. MH+ [Da]	Found in Sample: [S11] F11: Sample	Confidence (by Search Engine): A2 Mascot	Percolator q-Value (by Search Engine): A2 Mascot	Percolator PEP (by Search Engine): A2 Mascot	Ions Score (by Search Engine): A2 Mascot
	FALSE	High	[R].AVVIGQGDNLVGEVSR.[L]		0.00262872	0.000156466	1	2	1	1	AT4G31530.2	AT4G31530.2 [261-276]		0	1612.87	High	High	0.0003247	0.001377	18
	FALSE	High	[R].VVLVSSVGVTK.[S]		0.0641463	0.00888683	1	2	1	1	AT4G31530.2	AT4G31530.2 [188-198]		0	1087.67	High	High	0.006575	0.04367	4
FALSE	High	Master Protein	ATCG01110.1	NDHH	0.005	2.301	5	2	2	2	2	393	45.5	5.54	0	2	High	1
	Checked	Confidence	Annotated Sequence	Modifications	Qvality PEP	Qvality q-value	# Protein Groups	# Proteins	# Isoforms	# PSMs	Master Protein Accessions	Positions in Master Proteins	Modifications in Master Proteins	# Missed Cleavages	Theo. MH+ [Da]	Found in Sample: [S11] F11: Sample	Confidence (by Search Engine): A2 Mascot	Percolator q-Value (by Search Engine): A2 Mascot	Percolator PEP (by Search Engine): A2 Mascot	Ions Score (by Search Engine): A2 Mascot
	FALSE	Medium	[R].LSEMTESIK.[I]	1xOxidation [M4]	0.0795248	0.0110608	1	1	1	1	ATCG01110.1	ATCG01110.1 [265-273]		0	1053.51	High	High	0.008091	0.05535	4
	FALSE	Medium	[R].ASGIPWDLRK.[I]		0.125375	0.020044	1	1	1	1	ATCG01110.1	ATCG01110.1 [226-235]		1	1142.63	Medium	Medium	0.01434	0.09038	3
FALSE	Medium	Master Protein	AT5G20280.1	ATSPS1F, SPS1F	0.017	1.639	2	2	2	2	2	1043	117.2	6.43	0	2	Medium	1
	Checked	Confidence	Annotated Sequence	Modifications	Qvality PEP	Qvality q-value	# Protein Groups	# Proteins	# Isoforms	# PSMs	Master Protein Accessions	Positions in Master Proteins	Modifications in Master Proteins	# Missed Cleavages	Theo. MH+ [Da]	Found in Sample: [S11] F11: Sample	Confidence (by Search Engine): A2 Mascot	Percolator q-Value (by Search Engine): A2 Mascot	Percolator PEP (by Search Engine): A2 Mascot	Ions Score (by Search Engine): A2 Mascot
	FALSE	Medium	[K].YVVELAR.[A]		0.135279	0.0221365	1	4	1	1	AT5G20280.1	AT5G20280.1 [198-204]		0	849.483	Medium	Medium	0.01594	0.0984	16
	FALSE	Medium	[R].INVIPVLASR.[I]		0.295865	0.0428247	1	1	1	1	AT5G20280.1	AT5G20280.1 [942-951]		0	1081.67	Medium	Medium	0.03111	0.2333	3
FALSE	Medium	Master Protein	AT3G01910.1	SOX, AT-SO, AtSO	0.025	1.325	4	2	2	2	2	393	43.3	8.68	0	2	Medium	1
	Checked	Confidence	Annotated Sequence	Modifications	Qvality PEP	Qvality q-value	# Protein Groups	# Proteins	# Isoforms	# PSMs	Master Protein Accessions	Positions in Master Proteins	Modifications in Master Proteins	# Missed Cleavages	Theo. MH+ [Da]	Found in Sample: [S11] F11: Sample	Confidence (by Search Engine): A2 Mascot	Percolator q-Value (by Search Engine): A2 Mascot	Percolator PEP (by Search Engine): A2 Mascot	Ions Score (by Search Engine): A2 Mascot
	FALSE	Medium	[R].DHGFPLR.[V]		0.234195	0.035034	1	3	1	1	AT3G01910.1	AT3G01910.1 [201-207]		0	841.432	Medium	Medium	0.02587	0.1794	4
	FALSE	Medium	[R].VVVPGVIGAR.[S]		0.33048	0.0472462	1	3	1	1	AT3G01910.1	AT3G01910.1 [208-217]		0	966.609	Medium	Medium	0.034	0.2639	5
FALSE	High	Master Protein	AT2G32240.1	FUNCTIONS IN: molecular_function unknown; INVOLVED IN: response to cadmium ion; LOCATED IN: plasma membrane; EXPRESSED IN: 25 plant structures; EXPRESSED DURING: 13 growth stages; CONTAINS InterPro DOMAIN/s: Prefoldin (InterPro:IPR009053); BEST Arabidopsis thaliana protein match is: unknown protein (TAIR:AT1G05320.3); Has 470429 Blast hits to 168274 proteins in 4282 species: Archae - 6896; Bacteria - 131956; Metazoa - 175525; Fungi - 33166; Plants - 25441; Viruses - 2243; Other Eukaryotes - 95202 (source: NCBI BLink).	0.001	3.761	1	2	2	2	2	1333	148.5	4.75	20	2	High	1
	Checked	Confidence	Annotated Sequence	Modifications	Qvality PEP	Qvality q-value	# Protein Groups	# Proteins	# Isoforms	# PSMs	Master Protein Accessions	Positions in Master Proteins	Modifications in Master Proteins	# Missed Cleavages	Theo. MH+ [Da]	Found in Sample: [S11] F11: Sample	Confidence (by Search Engine): A2 Mascot	Percolator q-Value (by Search Engine): A2 Mascot	Percolator PEP (by Search Engine): A2 Mascot	Ions Score (by Search Engine): A2 Mascot
	FALSE	High	[R].LAAAESVNEK.[L]		0.00455374	0.000156466	1	1	1	1	AT2G32240.1	AT2G32240.1 [864-873]		0	1031.54	High	High	0.0003247	0.002492	20
	FALSE	Medium	[K].TTIEDLTK.[Q]		0.0981977	0.0150965	1	1	1	1	AT2G32240.1	AT2G32240.1 [1051-1058]		0	920.494	Medium	Medium	0.01095	0.06953	10
FALSE	High	Master Protein	AT5G28050.2	Cytidine/deoxycytidylate deaminase family protein	0.001	4.068	12	2	2	2	2	204	22.2	6.42	0	2	High	1
	Checked	Confidence	Annotated Sequence	Modifications	Qvality PEP	Qvality q-value	# Protein Groups	# Proteins	# Isoforms	# PSMs	Master Protein Accessions	Positions in Master Proteins	Modifications in Master Proteins	# Missed Cleavages	Theo. MH+ [Da]	Found in Sample: [S11] F11: Sample	Confidence (by Search Engine): A2 Mascot	Percolator q-Value (by Search Engine): A2 Mascot	Percolator PEP (by Search Engine): A2 Mascot	Ions Score (by Search Engine): A2 Mascot
	FALSE	High	[K].YTDPTAHAEVTAIR.[E]		0.0024712	0.000156466	1	2	1	1	AT5G28050.2	AT5G28050.2 [93-106]		0	1544.77	High	High	0.0003247	0.001285	2
	FALSE	Medium	[K].FLTQAVEEAYK.[G]		0.0943897	0.0149763	1	2	1	1	AT5G28050.2	AT5G28050.2 [52-62]		0	1298.66	Medium	Medium	0.01088	0.06647	4
FALSE	High	Master Protein	AT5G42740.1	Sugar isomerase (SIS) family protein	0.001	2.659	4	2	2	2	2	560	61.7	6.65	0	2	High	1
	Checked	Confidence	Annotated Sequence	Modifications	Qvality PEP	Qvality q-value	# Protein Groups	# Proteins	# Isoforms	# PSMs	Master Protein Accessions	Positions in Master Proteins	Modifications in Master Proteins	# Missed Cleavages	Theo. MH+ [Da]	Found in Sample: [S11] F11: Sample	Confidence (by Search Engine): A2 Mascot	Percolator q-Value (by Search Engine): A2 Mascot	Percolator PEP (by Search Engine): A2 Mascot	Ions Score (by Search Engine): A2 Mascot
	FALSE	High	[R].FLANIDPVDVAR.[N]		0.0314051	0.0059504	1	1	1	1	AT5G42740.1	AT5G42740.1 [186-197]		0	1329.72	High	High	0.003972	0.02009	13
	FALSE	Medium	[R].DLMSDANR.[C]	1xOxidation [M3]	0.148975	0.0236256	1	1	1	1	AT5G42740.1	AT5G42740.1 [31-38]		0	937.404	Medium	Medium	0.01726	0.1091	6
FALSE	High	Master Protein	AT5G20080.1	FAD/NAD(P)-binding oxidoreductase	0.001	4.118	6	2	2	2	2	328	36	8.69	23	2	High	1
	Checked	Confidence	Annotated Sequence	Modifications	Qvality PEP	Qvality q-value	# Protein Groups	# Proteins	# Isoforms	# PSMs	Master Protein Accessions	Positions in Master Proteins	Modifications in Master Proteins	# Missed Cleavages	Theo. MH+ [Da]	Found in Sample: [S11] F11: Sample	Confidence (by Search Engine): A2 Mascot	Percolator q-Value (by Search Engine): A2 Mascot	Percolator PEP (by Search Engine): A2 Mascot	Ions Score (by Search Engine): A2 Mascot
	FALSE	High	[K].IFYTVDNPTK.[N]		0.00332418	0.000156466	1	1	1	1	AT5G20080.1	AT5G20080.1 [250-259]		0	1197.62	High	High	0.0003247	0.001768	16
	FALSE	High	[R].VSHNTQLFR.[F]		0.0633994	0.00871018	1	1	1	1	AT5G20080.1	AT5G20080.1 [89-97]		0	1101.58	High	High	0.005999	0.04312	26
FALSE	High	Master Protein	AT3G56460.1	GroES-like zinc-binding alcohol dehydrogenase family protein	0.001	3.572	5	2	2	2	2	348	37.2	9.25	0	2	High	1
	Checked	Confidence	Annotated Sequence	Modifications	Qvality PEP	Qvality q-value	# Protein Groups	# Proteins	# Isoforms	# PSMs	Master Protein Accessions	Positions in Master Proteins	Modifications in Master Proteins	# Missed Cleavages	Theo. MH+ [Da]	Found in Sample: [S11] F11: Sample	Confidence (by Search Engine): A2 Mascot	Percolator q-Value (by Search Engine): A2 Mascot	Percolator PEP (by Search Engine): A2 Mascot	Ions Score (by Search Engine): A2 Mascot
	FALSE	High	[K].GVDVLYDPVGGK.[L]		0.00496426	0.000156466	1	1	1	1	AT3G56460.1	AT3G56460.1 [222-233]		0	1218.64	High	High	0.0003247	0.002743	11
	FALSE	Medium	[R].LFLVPER.[C]		0.134551	0.0219615	1	1	1	1	AT3G56460.1	AT3G56460.1 [116-122]		0	873.519	Medium	Medium	0.0157	0.09769	13
FALSE	High	Master Protein	AT4G12720.4	NUDT7	0.001	2.785	5	2	2	2	2	322	36.5	6.27	0	2	High	1
	Checked	Confidence	Annotated Sequence	Modifications	Qvality PEP	Qvality q-value	# Protein Groups	# Proteins	# Isoforms	# PSMs	Master Protein Accessions	Positions in Master Proteins	Modifications in Master Proteins	# Missed Cleavages	Theo. MH+ [Da]	Found in Sample: [S11] F11: Sample	Confidence (by Search Engine): A2 Mascot	Percolator q-Value (by Search Engine): A2 Mascot	Percolator PEP (by Search Engine): A2 Mascot	Ions Score (by Search Engine): A2 Mascot
	FALSE	High	[K].EVLVVQER.[S]		0.0528202	0.00752439	1	2	1	1	AT4G12720.4	AT4G12720.4 [117-124]		0	971.552	High	High	0.005388	0.03552	1
	FALSE	High	[K].SEILQAK.[W]		0.0676099	0.00975186	1	2	1	1	AT4G12720.4	AT4G12720.4 [243-249]		0	788.451	High	High	0.00698	0.04623	6
FALSE	High	Master Protein	AT5G49030.3	OVA2	0.006	2.229	1	2	2	2	1	1279	143.3	8.43	26	2	High	1
	Checked	Confidence	Annotated Sequence	Modifications	Qvality PEP	Qvality q-value	# Protein Groups	# Proteins	# Isoforms	# PSMs	Master Protein Accessions	Positions in Master Proteins	Modifications in Master Proteins	# Missed Cleavages	Theo. MH+ [Da]	Found in Sample: [S11] F11: Sample	Confidence (by Search Engine): A2 Mascot	Percolator q-Value (by Search Engine): A2 Mascot	Percolator PEP (by Search Engine): A2 Mascot	Ions Score (by Search Engine): A2 Mascot
	FALSE	High	[K].SLGNVVDPR.[L]		0.0645228	0.00888683	1	3	1	1	AT5G49030.3	AT5G49030.3 [913-921]		0	956.516	High	High	0.006575	0.04397	8
	FALSE	Medium	[R].GYVEAR.[T]		0.179813	0.0275546	2	6	1	1	AT1G55210.1; AT5G49030.3	AT1G55210.1 [160-165]; AT5G49030.3 [164-169]		0	694.352	Medium	Medium	0.02014	0.1341	26
FALSE	Medium	Master Protein	AT1G49890.1	QWRF2	0.028	1.248	3	1	1	2	1	659	71.5	10.76	0	1	High	1
	Checked	Confidence	Annotated Sequence	Modifications	Qvality PEP	Qvality q-value	# Protein Groups	# Proteins	# Isoforms	# PSMs	Master Protein Accessions	Positions in Master Proteins	Modifications in Master Proteins	# Missed Cleavages	Theo. MH+ [Da]	Found in Sample: [S11] F11: Sample	Confidence (by Search Engine): A2 Mascot	Percolator q-Value (by Search Engine): A2 Mascot	Percolator PEP (by Search Engine): A2 Mascot	Ions Score (by Search Engine): A2 Mascot
	FALSE	Medium	[K].VDEMNSVMVETVNVTAKEK.[V]	2xOxidation [M4; M8]	0.0809096	0.0112605	1	1	1	2	AT1G49890.1	AT1G49890.1 [598-616]		1	2155.03	High	High	0.008221	0.05646	0
FALSE	High	Master Protein	AT4G12730.1	FLA2	0.001	3.135	4	2	2	2	2	403	43.4	6.62	21	2	High	1
	Checked	Confidence	Annotated Sequence	Modifications	Qvality PEP	Qvality q-value	# Protein Groups	# Proteins	# Isoforms	# PSMs	Master Protein Accessions	Positions in Master Proteins	Modifications in Master Proteins	# Missed Cleavages	Theo. MH+ [Da]	Found in Sample: [S11] F11: Sample	Confidence (by Search Engine): A2 Mascot	Percolator q-Value (by Search Engine): A2 Mascot	Percolator PEP (by Search Engine): A2 Mascot	Ions Score (by Search Engine): A2 Mascot
	FALSE	High	[K].DQEPLIVYK.[I]		0.00847832	0.00147637	1	1	1	1	AT4G12730.1	AT4G12730.1 [313-321]		0	1104.59	High	High	0.001094	0.004876	21
	FALSE	Medium	[K].AFSDILK.[S]		0.199039	0.0310767	1	1	1	1	AT4G12730.1	AT4G12730.1 [202-208]		0	793.445	Medium	Medium	0.02297	0.1502	5
FALSE	High	Master Protein	AT1G79230.1	ST1, ATMST1, MST1, ATRDH1, STR1 mercaptopyruvate sulfurtransferase 1	0.001	4.636	7	2	2	2	2	379	41.9	6.39	0	2	High	1
