## Supplementary Dataset S1 for "Untargeted proteomics identifies plant substrates of the bacterial-derived ADP-ribosyltransferase AvrRpm1" (part 6 of 10)

### Sheet: prot+pep Col-0 exp2 (continued)
Checked	Protein FDR Confidence: Combined	Master	Accession	Description	Exp. q-value: Combined	Sum PEP Score	Coverage [%]	# Peptides	# Isoforms	# PSMs	# Unique Peptides	# AAs	MW [kDa]	calc. pI	Score Mascot: A2 Mascot	# Peptides (by Search Engine): A2 Mascot	Found in Sample: [S11] F11: Sample	# Protein Groups	Modifications
	Checked	Confidence	Annotated Sequence	Modifications	Qvality PEP	Qvality q-value	# Protein Groups	# Proteins	# Isoforms	# PSMs	Master Protein Accessions	Positions in Master Proteins	Modifications in Master Proteins	# Missed Cleavages	Theo. MH+ [Da]	Found in Sample: [S11] F11: Sample	Confidence (by Search Engine): A2 Mascot	Percolator q-Value (by Search Engine): A2 Mascot	Percolator PEP (by Search Engine): A2 Mascot	Ions Score (by Search Engine): A2 Mascot
	FALSE	High	[K].IYQGQTVSPITFQTK.[F]		0.00206569	0.000156466	1	3	1	1	AT1G79230.1	AT1G79230.1 [228-242]		0	1710.91	High	High	0.0003247	0.001057	4
	FALSE	High	[K].ASAASEAIEK.[I]		0.0339603	0.0059504	1	3	1	1	AT1G79230.1	AT1G79230.1 [218-227]		0	976.495	High	High	0.004046	0.02189	8
FALSE	High	Master Protein	AT4G11010.1	NDPK3	0.001	3.063	8	2	2	2	2	238	25.7	9.23	14	2	High	1
	Checked	Confidence	Annotated Sequence	Modifications	Qvality PEP	Qvality q-value	# Protein Groups	# Proteins	# Isoforms	# PSMs	Master Protein Accessions	Positions in Master Proteins	Modifications in Master Proteins	# Missed Cleavages	Theo. MH+ [Da]	Found in Sample: [S11] F11: Sample	Confidence (by Search Engine): A2 Mascot	Percolator q-Value (by Search Engine): A2 Mascot	Percolator PEP (by Search Engine): A2 Mascot	Ions Score (by Search Engine): A2 Mascot
	FALSE	High	[K].VIVPSKDFAQK.[H]		0.0325603	0.0059504	1	1	1	1	AT4G11010.1	AT4G11010.1 [124-134]		1	1231.7	High	High	0.004046	0.02097	8
	FALSE	High	[K].LIGATDPQK.[S]		0.0608491	0.00825314	1	3	1	1	AT4G11010.1	AT4G11010.1 [174-182]		0	942.525	High	High	0.005851	0.04125	14
FALSE	High	Master Protein	AT5G19820.1	emb2734	0.001	2.765	1	2	2	2	2	1116	123.7	4.87	0	2	High	1
	Checked	Confidence	Annotated Sequence	Modifications	Qvality PEP	Qvality q-value	# Protein Groups	# Proteins	# Isoforms	# PSMs	Master Protein Accessions	Positions in Master Proteins	Modifications in Master Proteins	# Missed Cleavages	Theo. MH+ [Da]	Found in Sample: [S11] F11: Sample	Confidence (by Search Engine): A2 Mascot	Percolator q-Value (by Search Engine): A2 Mascot	Percolator PEP (by Search Engine): A2 Mascot	Ions Score (by Search Engine): A2 Mascot
	FALSE	High	[K].TSVLEEK.[A]		0.0411419	0.0068227	1	1	1	1	AT5G19820.1	AT5G19820.1 [683-689]		0	805.43	High	High	0.00478	0.02693	12
	FALSE	Medium	[R].DDAYLWPR.[L]		0.0907138	0.0141847	1	1	1	1	AT5G19820.1	AT5G19820.1 [88-95]		0	1035.49	Medium	Medium	0.0101	0.06381	4
FALSE	High	Master Protein	AT4G33030.1	SQD1	0.001	4.898	4	2	2	2	2	477	53.1	8.19	34	2	High	1
	Checked	Confidence	Annotated Sequence	Modifications	Qvality PEP	Qvality q-value	# Protein Groups	# Proteins	# Isoforms	# PSMs	Master Protein Accessions	Positions in Master Proteins	Modifications in Master Proteins	# Missed Cleavages	Theo. MH+ [Da]	Found in Sample: [S11] F11: Sample	Confidence (by Search Engine): A2 Mascot	Percolator q-Value (by Search Engine): A2 Mascot	Percolator PEP (by Search Engine): A2 Mascot	Ions Score (by Search Engine): A2 Mascot
	FALSE	High	[R].ATDLNQGVVYGVK.[T]		0.00094178	0.000156466	1	1	1	1	AT4G33030.1	AT4G33030.1 [287-299]		0	1363.72	High	High	0.0003247	0.0004503	34
	FALSE	High	[R].TDTLPYPK.[Q]		0.0426433	0.0068227	1	1	1	1	AT4G33030.1	AT4G33030.1 [252-259]		0	934.488	High	High	0.00478	0.02811	4
FALSE	High	Master Protein	ATMG00070.1	NAD9	0.001	3.347	9	2	2	2	2	190	22.7	8	22	2	High	1
	Checked	Confidence	Annotated Sequence	Modifications	Qvality PEP	Qvality q-value	# Protein Groups	# Proteins	# Isoforms	# PSMs	Master Protein Accessions	Positions in Master Proteins	Modifications in Master Proteins	# Missed Cleavages	Theo. MH+ [Da]	Found in Sample: [S11] F11: Sample	Confidence (by Search Engine): A2 Mascot	Percolator q-Value (by Search Engine): A2 Mascot	Percolator PEP (by Search Engine): A2 Mascot	Ions Score (by Search Engine): A2 Mascot
	FALSE	High	[R].VQTSADEVTR.[I]		0.0213246	0.00374914	1	1	1	1	ATMG00070.1	ATMG00070.1 [88-97]		0	1105.55	High	High	0.002683	0.01328	22
	FALSE	High	[K].YSWETLPK.[K]		0.0506748	0.00730688	1	1	1	1	ATMG00070.1	ATMG00070.1 [9-16]		0	1023.51	High	High	0.005248	0.03389	7
FALSE	High	Master Protein	AT5G59290.2	UXS3, ATUXS3	0.001	4.509	7	2	2	2	2	357	40.2	8.35	0	2	High	1
	Checked	Confidence	Annotated Sequence	Modifications	Qvality PEP	Qvality q-value	# Protein Groups	# Proteins	# Isoforms	# PSMs	Master Protein Accessions	Positions in Master Proteins	Modifications in Master Proteins	# Missed Cleavages	Theo. MH+ [Da]	Found in Sample: [S11] F11: Sample	Confidence (by Search Engine): A2 Mascot	Percolator q-Value (by Search Engine): A2 Mascot	Percolator PEP (by Search Engine): A2 Mascot	Ions Score (by Search Engine): A2 Mascot
	FALSE	High	[R].GEALTVQKPGTQTR.[S]		0.000653753	0.000156466	1	4	1	1	AT5G59290.2	AT5G59290.2 [241-254]		0	1485.8	High	High	0.0003247	0.0003045	10
	FALSE	Medium	[K].ELINPSIEIK.[M]		0.139722	0.0229029	1	3	1	1	AT5G59290.2	AT5G59290.2 [297-306]		0	1155.66	Medium	Medium	0.01641	0.1018	4
FALSE	Low	Master Protein	AT2G39670.2	Radical SAM superfamily protein	0.133	0.562	1	1	1	2	1	431	47.7	8.87	0	1	Medium	1
	Checked	Confidence	Annotated Sequence	Modifications	Qvality PEP	Qvality q-value	# Protein Groups	# Proteins	# Isoforms	# PSMs	Master Protein Accessions	Positions in Master Proteins	Modifications in Master Proteins	# Missed Cleavages	Theo. MH+ [Da]	Found in Sample: [S11] F11: Sample	Confidence (by Search Engine): A2 Mascot	Percolator q-Value (by Search Engine): A2 Mascot	Percolator PEP (by Search Engine): A2 Mascot	Ions Score (by Search Engine): A2 Mascot
	FALSE	Medium	[K].IVPSAK.[A]		0.342072	0.0484917	1	2	1	2	AT2G39670.2	AT2G39670.2 [292-297]		0	614.387	Medium	Medium	0.03491	0.2739	5
FALSE	High	Master Protein	AT2G43945.1	unknown protein; LOCATED IN: chloroplast; BEST Arabidopsis thaliana protein match is: unknown protein (TAIR:AT3G59870.1); Has 292 Blast hits to 292 proteins in 84 species: Archae - 0; Bacteria - 122; Metazoa - 0; Fungi - 0; Plants - 46; Viruses - 0; Other Eukaryotes - 124 (source: NCBI BLink).	0.007	2.134	7	2	2	2	2	289	32.1	6.71	0	2	High	1
	Checked	Confidence	Annotated Sequence	Modifications	Qvality PEP	Qvality q-value	# Protein Groups	# Proteins	# Isoforms	# PSMs	Master Protein Accessions	Positions in Master Proteins	Modifications in Master Proteins	# Missed Cleavages	Theo. MH+ [Da]	Found in Sample: [S11] F11: Sample	Confidence (by Search Engine): A2 Mascot	Percolator q-Value (by Search Engine): A2 Mascot	Percolator PEP (by Search Engine): A2 Mascot	Ions Score (by Search Engine): A2 Mascot
	FALSE	High	[K].QPPESQELLSK.[V]		0.0441974	0.0068227	1	2	1	1	AT2G43945.1	AT2G43945.1 [215-225]		0	1255.65	High	High	0.00478	0.02917	2
	FALSE	Medium	[R].SIGFFGTR.[N]		0.317735	0.0456503	1	1	1	1	AT2G43945.1	AT2G43945.1 [148-155]		0	884.462	Medium	Medium	0.03297	0.2518	9
FALSE	High	Master Protein	AT2G38540.1	LP1, LTP1, ATLTP1	0	5.544	18	2	2	2	2	118	11.7	8.95	65	2	High	1
	Checked	Confidence	Annotated Sequence	Modifications	Qvality PEP	Qvality q-value	# Protein Groups	# Proteins	# Isoforms	# PSMs	Master Protein Accessions	Positions in Master Proteins	Modifications in Master Proteins	# Missed Cleavages	Theo. MH+ [Da]	Found in Sample: [S11] F11: Sample	Confidence (by Search Engine): A2 Mascot	Percolator q-Value (by Search Engine): A2 Mascot	Percolator PEP (by Search Engine): A2 Mascot	Ions Score (by Search Engine): A2 Mascot
	FALSE	High	[K].ACGVNIPYK.[I]	1xCarbamidomethyl [C2]	6.4998e-05	0.000156466	1	1	1	1	AT2G38540.1	AT2G38540.1 [99-107]		0	1021.51	High	High	0.0003247	2.482e-05	65
	FALSE	Medium	[R].QQACNCIQGAAR.[A]	2xCarbamidomethyl [C4; C6]	0.156245	0.0246762	1	1	1	1	AT2G38540.1	AT2G38540.1 [71-82]		0	1376.62	Medium	Medium	0.01807	0.1152	1
FALSE	High	Master Protein	AT5G04740.1	ACT domain-containing protein	0.007	2.171	7	2	2	2	2	301	33.2	5.48	0	2	High	1
	Checked	Confidence	Annotated Sequence	Modifications	Qvality PEP	Qvality q-value	# Protein Groups	# Proteins	# Isoforms	# PSMs	Master Protein Accessions	Positions in Master Proteins	Modifications in Master Proteins	# Missed Cleavages	Theo. MH+ [Da]	Found in Sample: [S11] F11: Sample	Confidence (by Search Engine): A2 Mascot	Percolator q-Value (by Search Engine): A2 Mascot	Percolator PEP (by Search Engine): A2 Mascot	Ions Score (by Search Engine): A2 Mascot
	FALSE	High	[R].KVEDPDLLEQIR.[L]		0.0664365	0.00930375	1	1	1	1	AT5G04740.1	AT5G04740.1 [161-172]		1	1454.78	High	High	0.006832	0.04541	6
	FALSE	Medium	[R].RPETDIDSY.[-]		0.197047	0.0309888	1	2	1	1	AT5G04740.1	AT5G04740.1 [293-301]		0	1095.5	Medium	Medium	0.02292	0.1486	11
FALSE	Medium	Master Protein	AT1G19140.2	FUNCTIONS IN: molecular_function unknown; INVOLVED IN: ubiquinone biosynthetic process; LOCATED IN: mitochondrion; EXPRESSED IN: 24 plant structures; EXPRESSED DURING: 15 growth stages; CONTAINS InterPro DOMAIN/s: COQ9 (InterPro:IPR013718), Ubiquinone biosynthesis protein COQ9 (InterPro:IPR012762); Has 35333 Blast hits to 34131 proteins in 2444 species: Archae - 798; Bacteria - 22429; Metazoa - 974; Fungi - 991; Plants - 531; Viruses - 0; Other Eukaryotes - 9610 (source: NCBI BLink).	0.044	1.084	2	1	1	2	1	312	34.4	8.69	14	1	Medium	1
	Checked	Confidence	Annotated Sequence	Modifications	Qvality PEP	Qvality q-value	# Protein Groups	# Proteins	# Isoforms	# PSMs	Master Protein Accessions	Positions in Master Proteins	Modifications in Master Proteins	# Missed Cleavages	Theo. MH+ [Da]	Found in Sample: [S11] F11: Sample	Confidence (by Search Engine): A2 Mascot	Percolator q-Value (by Search Engine): A2 Mascot	Percolator PEP (by Search Engine): A2 Mascot	Ions Score (by Search Engine): A2 Mascot
	FALSE	Medium	[K].DAFDLKK.[S]		0.11482	0.0172922	1	2	1	2	AT1G19140.2	AT1G19140.2 [266-272]		1	836.451	Medium	Medium	0.0126	0.0824	14
FALSE	High	Master Protein	AT3G19760.1	EIF4A-III	0	6.107	5	2	2	2	1	408	45.8	6.23	94	2	High	1
	Checked	Confidence	Annotated Sequence	Modifications	Qvality PEP	Qvality q-value	# Protein Groups	# Proteins	# Isoforms	# PSMs	Master Protein Accessions	Positions in Master Proteins	Modifications in Master Proteins	# Missed Cleavages	Theo. MH+ [Da]	Found in Sample: [S11] F11: Sample	Confidence (by Search Engine): A2 Mascot	Percolator q-Value (by Search Engine): A2 Mascot	Percolator PEP (by Search Engine): A2 Mascot	Ions Score (by Search Engine): A2 Mascot
	FALSE	High	[R].EVQALILSPTR.[E]		0.00117671	0.000156466	1	1	1	1	AT3G19760.1	AT3G19760.1 [103-113]		0	1226.71	High	High	0.0003247	0.000575	51
	FALSE	High	[R].DELTLEGIK.[Q]		0.00259644	0.000156466	3	8	1	1	AT3G13920.1; AT1G54270.1; AT3G19760.1	AT3G13920.1 [245-253]; AT1G54270.1 [245-253]; AT3G19760.1 [241-249]		0	1017.55	High	High	0.0003247	0.00136	64
FALSE	Medium	Master Protein	AT3G13860.1	HSP60-3A	0.016	1.69	3	2	2	2	2	572	60.4	6.1	0	2	Medium	1
	Checked	Confidence	Annotated Sequence	Modifications	Qvality PEP	Qvality q-value	# Protein Groups	# Proteins	# Isoforms	# PSMs	Master Protein Accessions	Positions in Master Proteins	Modifications in Master Proteins	# Missed Cleavages	Theo. MH+ [Da]	Found in Sample: [S11] F11: Sample	Confidence (by Search Engine): A2 Mascot	Percolator q-Value (by Search Engine): A2 Mascot	Percolator PEP (by Search Engine): A2 Mascot	Ions Score (by Search Engine): A2 Mascot
	FALSE	Medium	[K].LSGGVAVFK.[V]		0.127444	0.0208408	1	1	1	1	AT3G13860.1	AT3G13860.1 [402-410]		0	877.514	Medium	Medium	0.01471	0.0922	5
	FALSE	Medium	[K].AGIIDPVK.[V]		0.282718	0.0415632	1	1	1	1	AT3G13860.1	AT3G13860.1 [522-529]		0	812.488	Medium	Medium	0.03044	0.2217	10
FALSE	High	Master Protein	AT1G67340.1	HCP-like superfamily protein with MYND-type zinc finger	0.007	2.115	6	2	2	2	2	379	41	8.62	0	2	Medium	1
	Checked	Confidence	Annotated Sequence	Modifications	Qvality PEP	Qvality q-value	# Protein Groups	# Proteins	# Isoforms	# PSMs	Master Protein Accessions	Positions in Master Proteins	Modifications in Master Proteins	# Missed Cleavages	Theo. MH+ [Da]	Found in Sample: [S11] F11: Sample	Confidence (by Search Engine): A2 Mascot	Percolator q-Value (by Search Engine): A2 Mascot	Percolator PEP (by Search Engine): A2 Mascot	Ions Score (by Search Engine): A2 Mascot
	FALSE	Medium	[R].FYCLQNRGNGASLMAK.[A]	1xCarbamidomethyl [C3]; 1xOxidation [M14]	0.0993105	0.0152831	1	1	1	1	AT1G67340.1	AT1G67340.1 [132-147]		1	1845.87	Medium	Medium	0.01106	0.07033	1
	FALSE	Medium	[R].FLVQANAR.[E]		0.148975	0.0236256	1	1	1	1	AT1G67340.1	AT1G67340.1 [219-226]		0	918.516	Medium	Medium	0.01726	0.1092	5
FALSE	Medium	Master Protein	AT3G15360.1	ATHM4, TRX-M4, ATM4	0.019	1.456	5	1	1	2	1	193	21.2	9.57	26	1	Medium	1
	Checked	Confidence	Annotated Sequence	Modifications	Qvality PEP	Qvality q-value	# Protein Groups	# Proteins	# Isoforms	# PSMs	Master Protein Accessions	Positions in Master Proteins	Modifications in Master Proteins	# Missed Cleavages	Theo. MH+ [Da]	Found in Sample: [S11] F11: Sample	Confidence (by Search Engine): A2 Mascot	Percolator q-Value (by Search Engine): A2 Mascot	Percolator PEP (by Search Engine): A2 Mascot	Ions Score (by Search Engine): A2 Mascot
	FALSE	Medium	[K].KDSIIGAVPR.[E]		0.150566	0.0237945	1	1	1	2	AT3G15360.1	AT3G15360.1 [171-180]		1	1055.62	Medium	Medium	0.01726	0.1104	26
FALSE	High	Master Protein	AT4G22240.1	Plastid-lipid associated protein PAP / fibrillin family protein	0.001	3.48	8	2	2	2	1	310	33.6	5.83	0	2	Medium	1
	Checked	Confidence	Annotated Sequence	Modifications	Qvality PEP	Qvality q-value	# Protein Groups	# Proteins	# Isoforms	# PSMs	Master Protein Accessions	Positions in Master Proteins	Modifications in Master Proteins	# Missed Cleavages	Theo. MH+ [Da]	Found in Sample: [S11] F11: Sample	Confidence (by Search Engine): A2 Mascot	Percolator q-Value (by Search Engine): A2 Mascot	Percolator PEP (by Search Engine): A2 Mascot	Ions Score (by Search Engine): A2 Mascot
	FALSE	High	[KR].GLLTSVQDTASSVAR.[T]		0.00438831	0.000156466	2	2	1	1	AT4G04020.1; AT4G22240.1	AT4G04020.1 [251-265]; AT4G22240.1 [243-257]		0	1504.8	High	High	0.0003247	0.00239	11
	FALSE	Medium	[R].TISSQPPLK.[F]		0.184476	0.0281866	1	1	1	1	AT4G22240.1	AT4G22240.1 [258-266]		0	970.557	Medium	Medium	0.02091	0.1384	5
FALSE	High	Master Protein	AT2G22990.3	SNG1, SCPL8	0.007	2.093	3	2	2	2	2	458	52.1	6.98	0	2	High	1
	Checked	Confidence	Annotated Sequence	Modifications	Qvality PEP	Qvality q-value	# Protein Groups	# Proteins	# Isoforms	# PSMs	Master Protein Accessions	Positions in Master Proteins	Modifications in Master Proteins	# Missed Cleavages	Theo. MH+ [Da]	Found in Sample: [S11] F11: Sample	Confidence (by Search Engine): A2 Mascot	Percolator q-Value (by Search Engine): A2 Mascot	Percolator PEP (by Search Engine): A2 Mascot	Ions Score (by Search Engine): A2 Mascot
	FALSE	High	[R].EALHIEK.[G]		0.0540847	0.0077594	1	6	1	1	AT2G22990.3	AT2G22990.3 [308-314]		0	839.462	High	High	0.005542	0.03634	19
	FALSE	Medium	[K].MTFATIK.[AG]	1xOxidation [M1]	0.284014	0.0417041	1	13	1	1	AT2G22990.3	AT2G22990.3 [401-407]		0	827.433	Medium	Medium	0.03051	0.222	8
FALSE	High	Master Protein	AT4G36810.1	GGPS1	0.001	2.737	2	1	1	2	1	371	40.1	6.64	73	1	High	1
	Checked	Confidence	Annotated Sequence	Modifications	Qvality PEP	Qvality q-value	# Protein Groups	# Proteins	# Isoforms	# PSMs	Master Protein Accessions	Positions in Master Proteins	Modifications in Master Proteins	# Missed Cleavages	Theo. MH+ [Da]	Found in Sample: [S11] F11: Sample	Confidence (by Search Engine): A2 Mascot	Percolator q-Value (by Search Engine): A2 Mascot	Percolator PEP (by Search Engine): A2 Mascot	Ions Score (by Search Engine): A2 Mascot
	FALSE	High	[R].YSLLAGGK.[R]		0.0034284	0.000156466	1	6	1	2	AT4G36810.1	AT4G36810.1 [109-116]		0	808.456	High	High	0.0003247	0.001831	47
FALSE	High	Master Protein	AT5G17710.2	EMB1241	0.001	3.12	6	2	2	2	2	326	35.7	4.59	0	2	High	1
	Checked	Confidence	Annotated Sequence	Modifications	Qvality PEP	Qvality q-value	# Protein Groups	# Proteins	# Isoforms	# PSMs	Master Protein Accessions	Positions in Master Proteins	Modifications in Master Proteins	# Missed Cleavages	Theo. MH+ [Da]	Found in Sample: [S11] F11: Sample	Confidence (by Search Engine): A2 Mascot	Percolator q-Value (by Search Engine): A2 Mascot	Percolator PEP (by Search Engine): A2 Mascot	Ions Score (by Search Engine): A2 Mascot
	FALSE	High	[R].ISADFDNFR.[K]		0.036498	0.00627038	1	2	1	1	AT5G17710.2	AT5G17710.2 [169-177]		0	1084.51	High	High	0.004259	0.02368	12
	FALSE	High	[K].EALADNNEGK.[I]		0.0480386	0.00730688	1	2	1	1	AT5G17710.2	AT5G17710.2 [121-130]		0	1060.49	High	High	0.005248	0.032	12
FALSE	High	Master Protein	AT5G17990.1	TRP1, pat1	0	5.706	5	2	2	2	2	444	46.5	7.27	50	2	High	1
	Checked	Confidence	Annotated Sequence	Modifications	Qvality PEP	Qvality q-value	# Protein Groups	# Proteins	# Isoforms	# PSMs	Master Protein Accessions	Positions in Master Proteins	Modifications in Master Proteins	# Missed Cleavages	Theo. MH+ [Da]	Found in Sample: [S11] F11: Sample	Confidence (by Search Engine): A2 Mascot	Percolator q-Value (by Search Engine): A2 Mascot	Percolator PEP (by Search Engine): A2 Mascot	Ions Score (by Search Engine): A2 Mascot
	FALSE	High	[R].VQTLAEGVTVAR.[E]		0.00147018	0.000156466	1	1	1	1	AT5G17990.1	AT5G17990.1 [407-418]		0	1243.7	High	High	0.0003247	0.0007342	37
	FALSE	High	[R].GGGPDYNADVLR.[R]		0.0048733	0.000156466	1	1	1	1	AT5G17990.1	AT5G17990.1 [368-379]		0	1233.59	High	High	0.0003247	0.002679	29
FALSE	High	Master Protein	AT2G44350.2	ATCS, CSY4	0.001	3.333	4	2	2	2	2	474	52.7	6.89	24	2	High	1
	Checked	Confidence	Annotated Sequence	Modifications	Qvality PEP	Qvality q-value	# Protein Groups	# Proteins	# Isoforms	# PSMs	Master Protein Accessions	Positions in Master Proteins	Modifications in Master Proteins	# Missed Cleavages	Theo. MH+ [Da]	Found in Sample: [S11] F11: Sample	Confidence (by Search Engine): A2 Mascot	Percolator q-Value (by Search Engine): A2 Mascot	Percolator PEP (by Search Engine): A2 Mascot	Ions Score (by Search Engine): A2 Mascot
	FALSE	High	[K].EQVEALSK.[D]		0.0223855	0.00374914	1	2	1	1	AT2G44350.2	AT2G44350.2 [140-147]		0	903.478	High	High	0.002683	0.01397	24
	FALSE	High	[R].VPVVAAYVYR.[R]		0.0497811	0.00730688	1	2	1	1	AT2G44350.2	AT2G44350.2 [217-226]		0	1136.65	High	High	0.005248	0.03322	8
FALSE	High	Master Protein	AT3G16530.1	Legume lectin family protein	0.001	3.066	6	2	2	2	1	276	30.5	7.55	0	2	High	1
	Checked	Confidence	Annotated Sequence	Modifications	Qvality PEP	Qvality q-value	# Protein Groups	# Proteins	# Isoforms	# PSMs	Master Protein Accessions	Positions in Master Proteins	Modifications in Master Proteins	# Missed Cleavages	Theo. MH+ [Da]	Found in Sample: [S11] F11: Sample	Confidence (by Search Engine): A2 Mascot	Percolator q-Value (by Search Engine): A2 Mascot	Percolator PEP (by Search Engine): A2 Mascot	Ions Score (by Search Engine): A2 Mascot
	FALSE	High	[K].AGYWVQTR.[V]		0.0319776	0.0059504	1	1	1	1	AT3G16530.1	AT3G16530.1 [176-183]		0	980.495	High	High	0.004046	0.02055	1
	FALSE	High	[K].DVNLSSGER.[F]		0.0615677	0.00825314	2	2	1	1	AT3G15356.1; AT3G16530.1	AT3G15356.1 [194-202]; AT3G16530.1 [194-202]		0	976.469	High	High	0.005851	0.04184	3
FALSE	High	Master Protein	AT5G54160.1	ATOMT1, OMT1	0.001	4.624	7	2	2	2	2	363	39.6	5.95	15	2	High	1
	Checked	Confidence	Annotated Sequence	Modifications	Qvality PEP	Qvality q-value	# Protein Groups	# Proteins	# Isoforms	# PSMs	Master Protein Accessions	Positions in Master Proteins	Modifications in Master Proteins	# Missed Cleavages	Theo. MH+ [Da]	Found in Sample: [S11] F11: Sample	Confidence (by Search Engine): A2 Mascot	Percolator q-Value (by Search Engine): A2 Mascot	Percolator PEP (by Search Engine): A2 Mascot	Ions Score (by Search Engine): A2 Mascot
	FALSE	High	[K].DAILDGGIPFNK.[A]		0.00709467	0.00147637	1	1	1	1	AT5G54160.1	AT5G54160.1 [143-154]		0	1259.66	High	High	0.001094	0.004026	11
	FALSE	High	[R].LLTSYSVLTCSNR.[K]	1xCarbamidomethyl [C10]	0.010067	0.00220757	1	1	1	1	AT5G54160.1	AT5G54160.1 [81-93]		0	1513.77	High	High	0.00153	0.0059	15
FALSE	High	Master Protein	AT5G39830.1	DEGP8, DEG8	0.001	3.573	5	2	2	2	2	448	47.5	8.35	39	2	High	1
	Checked	Confidence	Annotated Sequence	Modifications	Qvality PEP	Qvality q-value	# Protein Groups	# Proteins	# Isoforms	# PSMs	Master Protein Accessions	Positions in Master Proteins	Modifications in Master Proteins	# Missed Cleavages	Theo. MH+ [Da]	Found in Sample: [S11] F11: Sample	Confidence (by Search Engine): A2 Mascot	Percolator q-Value (by Search Engine): A2 Mascot	Percolator PEP (by Search Engine): A2 Mascot	Ions Score (by Search Engine): A2 Mascot
	FALSE	High	[R].VNILASDGVQK.[N]		0.0110359	0.00220757	1	2	1	1	AT5G39830.1	AT5G39830.1 [190-200]		0	1143.64	High	High	0.00153	0.006495	31
	FALSE	High	[R].NPSPGDVVGR.[V]		0.0604927	0.00825314	1	2	1	1	AT5G39830.1	AT5G39830.1 [180-189]		0	997.506	High	High	0.005851	0.04115	22
FALSE	High	Master Protein	AT1G04170.1	EIF2 GAMMA	0.001	4.201	4	2	2	2	2	465	50.8	8.76	19	2	High	1
	Checked	Confidence	Annotated Sequence	Modifications	Qvality PEP	Qvality q-value	# Protein Groups	# Proteins	# Isoforms	# PSMs	Master Protein Accessions	Positions in Master Proteins	Modifications in Master Proteins	# Missed Cleavages	Theo. MH+ [Da]	Found in Sample: [S11] F11: Sample	Confidence (by Search Engine): A2 Mascot	Percolator q-Value (by Search Engine): A2 Mascot	Percolator PEP (by Search Engine): A2 Mascot	Ions Score (by Search Engine): A2 Mascot
	FALSE	High	[K].LQLTAPVCTSK.[G]	1xCarbamidomethyl [C8]	0.00612083	0.00112613	1	1	1	1	AT1G04170.1	AT1G04170.1 [420-430]		0	1217.66	High	High	0.0008897	0.003439	19
	FALSE	High	[K].AISGVQTVR.[F]		0.0286894	0.0056244	1	3	1	1	AT1G04170.1	AT1G04170.1 [52-60]		0	930.537	High	High	0.003831	0.01832	9
FALSE	High	Master Protein	AT4G21150.1	HAP6	0.001	3.921	4	2	2	2	2	691	74.6	7.53	0	2	High	1
	Checked	Confidence	Annotated Sequence	Modifications	Qvality PEP	Qvality q-value	# Protein Groups	# Proteins	# Isoforms	# PSMs	Master Protein Accessions	Positions in Master Proteins	Modifications in Master Proteins	# Missed Cleavages	Theo. MH+ [Da]	Found in Sample: [S11] F11: Sample	Confidence (by Search Engine): A2 Mascot	Percolator q-Value (by Search Engine): A2 Mascot	Percolator PEP (by Search Engine): A2 Mascot	Ions Score (by Search Engine): A2 Mascot
	FALSE	High	[K].SVDASQGPISTTASVIR.[G]		0.00802248	0.00147637	1	2	1	1	AT4G21150.1	AT4G21150.1 [238-254]		0	1688.88	High	High	0.001094	0.004595	3
	FALSE	High	[K].VYITEAQTK.[V]		0.03993	0.00649691	1	2	1	1	AT4G21150.1	AT4G21150.1 [406-414]		0	1052.56	High	High	0.004576	0.02609	8
FALSE	High	Master Protein	AT3G05560.1	Ribosomal L22e protein family	0.001	2.788	15	2	2	2	1	124	14	9.55	20	2	High	1
	Checked	Confidence	Annotated Sequence	Modifications	Qvality PEP	Qvality q-value	# Protein Groups	# Proteins	# Isoforms	# PSMs	Master Protein Accessions	Positions in Master Proteins	Modifications in Master Proteins	# Missed Cleavages	Theo. MH+ [Da]	Found in Sample: [S11] F11: Sample	Confidence (by Search Engine): A2 Mascot	Percolator q-Value (by Search Engine): A2 Mascot	Percolator PEP (by Search Engine): A2 Mascot	Ions Score (by Search Engine): A2 Mascot
	FALSE	High	[K].AGALGDSVTITR.[E]		0.0153512	0.0030719	1	1	1	1	AT3G05560.1	AT3G05560.1 [50-61]		0	1160.63	High	High	0.002289	0.009312	20
	FALSE	Medium	[R].NLYELR.[Y]		0.228587	0.0347941	2	2	1	1	AT3G05560.1; AT5G27770.1	AT3G05560.1 [106-111]; AT5G27770.1 [106-111]		0	807.436	Medium	Medium	0.02582	0.1751	7
FALSE	High	Master Protein	AT1G32220.1	NAD(P)-binding Rossmann-fold superfamily protein	0.001	3.262	3	1	1	1	1	296	32	5.77	27	1	High	1
	Checked	Confidence	Annotated Sequence	Modifications	Qvality PEP	Qvality q-value	# Protein Groups	# Proteins	# Isoforms	# PSMs	Master Protein Accessions	Positions in Master Proteins	Modifications in Master Proteins	# Missed Cleavages	Theo. MH+ [Da]	Found in Sample: [S11] F11: Sample	Confidence (by Search Engine): A2 Mascot	Percolator q-Value (by Search Engine): A2 Mascot	Percolator PEP (by Search Engine): A2 Mascot	Ions Score (by Search Engine): A2 Mascot
	FALSE	High	[R].NAEAELLSK.[Y]		0.00112684	0.000156466	1	1	1	1	AT1G32220.1	AT1G32220.1 [191-199]		0	974.515	High	High	0.0003247	0.0005475	27
FALSE	Medium	Master Protein	AT5G18960.1	FRS12	0.04	1.145	1	1	1	1	1	788	90.4	7.12	15	1	Medium	1
	Checked	Confidence	Annotated Sequence	Modifications	Qvality PEP	Qvality q-value	# Protein Groups	# Proteins	# Isoforms	# PSMs	Master Protein Accessions	Positions in Master Proteins	Modifications in Master Proteins	# Missed Cleavages	Theo. MH+ [Da]	Found in Sample: [S11] F11: Sample	Confidence (by Search Engine): A2 Mascot	Percolator q-Value (by Search Engine): A2 Mascot	Percolator PEP (by Search Engine): A2 Mascot	Ions Score (by Search Engine): A2 Mascot
	FALSE	Medium	[K].VFNLLDIR.[E]		0.101001	0.0154275	1	2	1	1	AT5G18960.1	AT5G18960.1 [705-712]		0	989.578	Medium	Medium	0.01115	0.07162	15
FALSE	Medium	Master Protein	AT2G04660.1	APC2	0.038	1.179	1	1	1	1	1	865	97.7	4.91	0	1	Medium	1
	Checked	Confidence	Annotated Sequence	Modifications	Qvality PEP	Qvality q-value	# Protein Groups	# Proteins	# Isoforms	# PSMs	Master Protein Accessions	Positions in Master Proteins	Modifications in Master Proteins	# Missed Cleavages	Theo. MH+ [Da]	Found in Sample: [S11] F11: Sample	Confidence (by Search Engine): A2 Mascot	Percolator q-Value (by Search Engine): A2 Mascot	Percolator PEP (by Search Engine): A2 Mascot	Ions Score (by Search Engine): A2 Mascot
	FALSE	Medium	[K].LLSDYANR.[Y]		0.0938565	0.0147837	1	1	1	1	AT2G04660.1	AT2G04660.1 [659-666]		0	951.489	Medium	Medium	0.01075	0.06628	17
FALSE	Medium	Master Protein	AT1G15250.1	Zinc-binding ribosomal protein family protein	0.013	1.783	7	1	1	1	1	95	10.8	11.87	15	1	High	1
	Checked	Confidence	Annotated Sequence	Modifications	Qvality PEP	Qvality q-value	# Protein Groups	# Proteins	# Isoforms	# PSMs	Master Protein Accessions	Positions in Master Proteins	Modifications in Master Proteins	# Missed Cleavages	Theo. MH+ [Da]	Found in Sample: [S11] F11: Sample	Confidence (by Search Engine): A2 Mascot	Percolator q-Value (by Search Engine): A2 Mascot	Percolator PEP (by Search Engine): A2 Mascot	Ions Score (by Search Engine): A2 Mascot
	FALSE	High	[R].TYNWSVK.[A]		0.0260457	0.00486007	1	3	1	1	AT1G15250.1	AT1G15250.1 [46-52]		0	897.446	High	High	0.00337	0.01649	15
FALSE	Medium	Master Protein	AT2G29260.1	NAD(P)-binding Rossmann-fold superfamily protein	0.017	1.646	2	1	1	1	1	322	35.2	7.69	0	1	High	1
	Checked	Confidence	Annotated Sequence	Modifications	Qvality PEP	Qvality q-value	# Protein Groups	# Proteins	# Isoforms	# PSMs	Master Protein Accessions	Positions in Master Proteins	Modifications in Master Proteins	# Missed Cleavages	Theo. MH+ [Da]	Found in Sample: [S11] F11: Sample	Confidence (by Search Engine): A2 Mascot	Percolator q-Value (by Search Engine): A2 Mascot	Percolator PEP (by Search Engine): A2 Mascot	Ions Score (by Search Engine): A2 Mascot
	FALSE	High	[K].GAINQLTR.[S]		0.0349961	0.00627038	1	1	1	1	AT2G29260.1	AT2G29260.1 [225-232]		0	872.495	High	High	0.004203	0.0226	20
FALSE	High	Master Protein	AT1G74960.2	FAB1, KAS2 fatty acid biosynthesis 1	0.006	2.18	2	1	1	1	1	541	57.6	7.87	0	1	High	1
	Checked	Confidence	Annotated Sequence	Modifications	Qvality PEP	Qvality q-value	# Protein Groups	# Proteins	# Isoforms	# PSMs	Master Protein Accessions	Positions in Master Proteins	Modifications in Master Proteins	# Missed Cleavages	Theo. MH+ [Da]	Found in Sample: [S11] F11: Sample	Confidence (by Search Engine): A2 Mascot	Percolator q-Value (by Search Engine): A2 Mascot	Percolator PEP (by Search Engine): A2 Mascot	Ions Score (by Search Engine): A2 Mascot
	FALSE	High	[K].ASRPWDTNR.[D]		0.0111719	0.00220757	1	1	1	1	AT1G74960.2	AT1G74960.2 [347-355]		0	1102.54	High	High	0.00153	0.006606	4
FALSE	Low	Master Protein	AT1G31870.1	unknown protein; FUNCTIONS IN: molecular_function unknown; INVOLVED IN: biological_process unknown; LOCATED IN: cytosol, nucleus; EXPRESSED IN: 25 plant structures; EXPRESSED DURING: 15 growth stages; CONTAINS InterPro DOMAIN/s: Protein of unknown function DUF2050, pre-mRNA-splicing factor (InterPro:IPR018609); Has 13303 Blast hits to 9618 proteins in 489 species: Archae - 8; Bacteria - 444; Metazoa - 7153; Fungi - 2294; Plants - 942; Viruses - 128; Other Eukaryotes - 2334 (source: NCBI BLink).	0.13	0.577	2	1	1	1	1	561	64.6	9.73	0	1	Medium	1	ADP-Ribosyl [D335(100)]
	Checked	Confidence	Annotated Sequence	Modifications	Qvality PEP	Qvality q-value	# Protein Groups	# Proteins	# Isoforms	# PSMs	Master Protein Accessions	Positions in Master Proteins	Modifications in Master Proteins	# Missed Cleavages	Theo. MH+ [Da]	Found in Sample: [S11] F11: Sample	Confidence (by Search Engine): A2 Mascot	Percolator q-Value (by Search Engine): A2 Mascot	Percolator PEP (by Search Engine): A2 Mascot	Ions Score (by Search Engine): A2 Mascot
	FALSE	Medium	[R].DSSPPQISK.[E]	1xADP-Ribosyl [D1(100)]	0.331916	0.0472462	1	1	1	1	AT1G31870.1	AT1G31870.1 [335-343]	AT1G31870.1 1xADP-Ribosyl [D335(100)]	0	1499.55	Medium	Medium	0.0341	0.2651	1
FALSE	Medium	Master Protein	AT5G52050.1	MATE efflux family protein	0.04	1.153	2	1	1	1	1	505	54.9	7.62	0	1	Medium	1
	Checked	Confidence	Annotated Sequence	Modifications	Qvality PEP	Qvality q-value	# Protein Groups	# Proteins	# Isoforms	# PSMs	Master Protein Accessions	Positions in Master Proteins	Modifications in Master Proteins	# Missed Cleavages	Theo. MH+ [Da]	Found in Sample: [S11] F11: Sample	Confidence (by Search Engine): A2 Mascot	Percolator q-Value (by Search Engine): A2 Mascot	Percolator PEP (by Search Engine): A2 Mascot	Ions Score (by Search Engine): A2 Mascot
	FALSE	Medium	[K].LSVNEDEK.[I]		0.0993105	0.0152831	1	1	1	1	AT5G52050.1	AT5G52050.1 [243-250]		0	933.452	Medium	Medium	0.01106	0.07032	7
FALSE	Medium	Master Protein	AT3G15660.1	ATGRX4, GRX4	0.019	1.561	7	1	1	1	1	169	18.7	6.33	0	1	High	1
	Checked	Confidence	Annotated Sequence	Modifications	Qvality PEP	Qvality q-value	# Protein Groups	# Proteins	# Isoforms	# PSMs	Master Protein Accessions	Positions in Master Proteins	Modifications in Master Proteins	# Missed Cleavages	Theo. MH+ [Da]	Found in Sample: [S11] F11: Sample	Confidence (by Search Engine): A2 Mascot	Percolator q-Value (by Search Engine): A2 Mascot	Percolator PEP (by Search Engine): A2 Mascot	Ions Score (by Search Engine): A2 Mascot
	FALSE	High	[R].VLQQYNVPISSR.[N]		0.0418861	0.0068227	1	1	1	1	AT3G15660.1	AT3G15660.1 [100-111]		0	1403.76	High	High	0.00478	0.02749	9
FALSE	High	Master Protein	ATCG00670.1	CLPP1, PCLPP	0.003	2.42	8	1	1	1	1	196	22.1	5.08	0	1	High	1
	Checked	Confidence	Annotated Sequence	Modifications	Qvality PEP	Qvality q-value	# Protein Groups	# Proteins	# Isoforms	# PSMs	Master Protein Accessions	Positions in Master Proteins	Modifications in Master Proteins	# Missed Cleavages	Theo. MH+ [Da]	Found in Sample: [S11] F11: Sample	Confidence (by Search Engine): A2 Mascot	Percolator q-Value (by Search Engine): A2 Mascot	Percolator PEP (by Search Engine): A2 Mascot	Ions Score (by Search Engine): A2 Mascot
	FALSE	High	[R].SPGEGDTSWVDIYNR.[L]		0.00671266	0.00112613	1	1	1	1	ATCG00670.1	ATCG00670.1 [12-26]		0	1695.76	High	High	0.0008897	0.003805	11
FALSE	Low	Master Protein	AT5G18660.1	PCB2	0.057	1.019	2	1	1	1	1	417	45.9	7.56	0	1	Medium	1
	Checked	Confidence	Annotated Sequence	Modifications	Qvality PEP	Qvality q-value	# Protein Groups	# Proteins	# Isoforms	# PSMs	Master Protein Accessions	Positions in Master Proteins	Modifications in Master Proteins	# Missed Cleavages	Theo. MH+ [Da]	Found in Sample: [S11] F11: Sample	Confidence (by Search Engine): A2 Mascot	Percolator q-Value (by Search Engine): A2 Mascot	Percolator PEP (by Search Engine): A2 Mascot	Ions Score (by Search Engine): A2 Mascot
	FALSE	Medium	[K].IDYEATK.[N]		0.131669	0.0215637	1	1	1	1	AT5G18660.1	AT5G18660.1 [180-186]		0	839.415	Medium	Medium	0.0157	0.09582	3
FALSE	Medium	Master Protein	AT5G05230.1	RING/U-box superfamily protein	0.039	1.151	2	1	1	1	1	363	39.3	5.33	0	1	Medium	1
	Checked	Confidence	Annotated Sequence	Modifications	Qvality PEP	Qvality q-value	# Protein Groups	# Proteins	# Isoforms	# PSMs	Master Protein Accessions	Positions in Master Proteins	Modifications in Master Proteins	# Missed Cleavages	Theo. MH+ [Da]	Found in Sample: [S11] F11: Sample	Confidence (by Search Engine): A2 Mascot	Percolator q-Value (by Search Engine): A2 Mascot	Percolator PEP (by Search Engine): A2 Mascot	Ions Score (by Search Engine): A2 Mascot
	FALSE	Medium	[K].TLDNAESVK.[L]		0.0998711	0.0154275	1	1	1	1	AT5G05230.1	AT5G05230.1 [328-336]		0	976.495	Medium	Medium	0.01106	0.07069	4
FALSE	Low	Master Protein	AT5G57290.1	60S acidic ribosomal protein family	0.082	0.833	7	1	1	1	1	120	11.9	4.51	0	1	Medium	1
	Checked	Confidence	Annotated Sequence	Modifications	Qvality PEP	Qvality q-value	# Protein Groups	# Proteins	# Isoforms	# PSMs	Master Protein Accessions	Positions in Master Proteins	Modifications in Master Proteins	# Missed Cleavages	Theo. MH+ [Da]	Found in Sample: [S11] F11: Sample	Confidence (by Search Engine): A2 Mascot	Percolator q-Value (by Search Engine): A2 Mascot	Percolator PEP (by Search Engine): A2 Mascot	Ions Score (by Search Engine): A2 Mascot
	FALSE	Medium	[M].GVFSFVCK.[S]	1xCarbamidomethyl [C7]	0.19507	0.030608	1	3	1	1	AT5G57290.1	AT5G57290.1 [2-9]		0	943.471	Medium	Medium	0.02256	0.147	9
FALSE	Low	Master Protein	AT1G63260.1	TET10	0.072	0.871	4	1	1	1	1	284	31.9	9.33	0	1	Medium	1
	Checked	Confidence	Annotated Sequence	Modifications	Qvality PEP	Qvality q-value	# Protein Groups	# Proteins	# Isoforms	# PSMs	Master Protein Accessions	Positions in Master Proteins	Modifications in Master Proteins	# Missed Cleavages	Theo. MH+ [Da]	Found in Sample: [S11] F11: Sample	Confidence (by Search Engine): A2 Mascot	Percolator q-Value (by Search Engine): A2 Mascot	Percolator PEP (by Search Engine): A2 Mascot	Ions Score (by Search Engine): A2 Mascot
	FALSE	Medium	[K].QLNNTSNWIR.[L]		0.179813	0.0275546	1	3	1	1	AT1G63260.1	AT1G63260.1 [125-134]		0	1245.63	Medium	Medium	0.02039	0.1346	3
FALSE	Medium	Master Protein	AT4G04770.1	ATABC1, LAF6, ATNAP1, ABC1	0.017	1.641	1	1	1	1	1	557	61.8	6.86	0	1	High	1
	Checked	Confidence	Annotated Sequence	Modifications	Qvality PEP	Qvality q-value	# Protein Groups	# Proteins	# Isoforms	# PSMs	Master Protein Accessions	Positions in Master Proteins	Modifications in Master Proteins	# Missed Cleavages	Theo. MH+ [Da]	Found in Sample: [S11] F11: Sample	Confidence (by Search Engine): A2 Mascot	Percolator q-Value (by Search Engine): A2 Mascot	Percolator PEP (by Search Engine): A2 Mascot	Ions Score (by Search Engine): A2 Mascot
	FALSE	High	[K].GLSEETIR.[L]		0.0352069	0.00627038	1	2	1	1	AT4G04770.1	AT4G04770.1 [108-115]		0	904.473	High	High	0.004259	0.02284	12
FALSE	High	Master Protein	AT1G17220.1	FUG1 Translation initiation factor 2, small GTP-binding protein	0.002	2.56	1	1	1	1	1	1026	109.7	7.44	0	1	High	1
	Checked	Confidence	Annotated Sequence	Modifications	Qvality PEP	Qvality q-value	# Protein Groups	# Proteins	# Isoforms	# PSMs	Master Protein Accessions	Positions in Master Proteins	Modifications in Master Proteins	# Missed Cleavages	Theo. MH+ [Da]	Found in Sample: [S11] F11: Sample	Confidence (by Search Engine): A2 Mascot	Percolator q-Value (by Search Engine): A2 Mascot	Percolator PEP (by Search Engine): A2 Mascot	Ions Score (by Search Engine): A2 Mascot
	FALSE	High	[K].TTLLDYIR.[K]		0.00499495	0.000156466	1	1	1	1	AT1G17220.1	AT1G17220.1 [515-522]		0	994.557	High	High	0.0003247	0.002756	16
FALSE	Low	Master Protein	AT2G44460.1	BGLU28	0.064	0.936	2	1	1	1	1	582	67.3	5.43	0	1	Medium	1
	Checked	Confidence	Annotated Sequence	Modifications	Qvality PEP	Qvality q-value	# Protein Groups	# Proteins	# Isoforms	# PSMs	Master Protein Accessions	Positions in Master Proteins	Modifications in Master Proteins	# Missed Cleavages	Theo. MH+ [Da]	Found in Sample: [S11] F11: Sample	Confidence (by Search Engine): A2 Mascot	Percolator q-Value (by Search Engine): A2 Mascot	Percolator PEP (by Search Engine): A2 Mascot	Ions Score (by Search Engine): A2 Mascot
	FALSE	Medium	[R].GILQSHPEGLR.[K]		0.15707	0.0247551	1	1	1	1	AT2G44460.1	AT2G44460.1 [383-393]		0	1206.66	Medium	Medium	0.01831	0.1159	3
FALSE	Low	Master Protein	AT1G52510.1	alpha/beta-Hydrolases superfamily protein	0.087	0.805	3	1	1	1	1	380	41.8	7.05	0	1	Medium	1
	Checked	Confidence	Annotated Sequence	Modifications	Qvality PEP	Qvality q-value	# Protein Groups	# Proteins	# Isoforms	# PSMs	Master Protein Accessions	Positions in Master Proteins	Modifications in Master Proteins	# Missed Cleavages	Theo. MH+ [Da]	Found in Sample: [S11] F11: Sample	Confidence (by Search Engine): A2 Mascot	Percolator q-Value (by Search Engine): A2 Mascot	Percolator PEP (by Search Engine): A2 Mascot	Ions Score (by Search Engine): A2 Mascot
	FALSE	Medium	[R].FIEGGSPYVLK.[N]		0.207164	0.0324866	1	2	1	1	AT1G52510.1	AT1G52510.1 [265-275]		0	1209.65	Medium	Medium	0.02389	0.1568	10
FALSE	Low	Master Protein	AT4G26500.1	EMB1374, CPSUFE, ATSUFE, SUFE1	0.063	0.945	3	1	1	1	1	371	40.8	5.64	0	1	Medium	1
	Checked	Confidence	Annotated Sequence	Modifications	Qvality PEP	Qvality q-value	# Protein Groups	# Proteins	# Isoforms	# PSMs	Master Protein Accessions	Positions in Master Proteins	Modifications in Master Proteins	# Missed Cleavages	Theo. MH+ [Da]	Found in Sample: [S11] F11: Sample	Confidence (by Search Engine): A2 Mascot	Percolator q-Value (by Search Engine): A2 Mascot	Percolator PEP (by Search Engine): A2 Mascot	Ions Score (by Search Engine): A2 Mascot
	FALSE	Medium	[K].NLTPLDSQFK.[T]		0.15379	0.0243178	1	1	1	1	AT4G26500.1	AT4G26500.1 [113-122]		0	1162.61	Medium	Medium	0.01784	0.1134	1
FALSE	High	Master Protein	AT3G18860.1	transducin family protein / WD-40 repeat family protein	0.001	2.659	2	1	1	1	1	760	84.2	5.58	0	1	High	1
	Checked	Confidence	Annotated Sequence	Modifications	Qvality PEP	Qvality q-value	# Protein Groups	# Proteins	# Isoforms	# PSMs	Master Protein Accessions	Positions in Master Proteins	Modifications in Master Proteins	# Missed Cleavages	Theo. MH+ [Da]	Found in Sample: [S11] F11: Sample	Confidence (by Search Engine): A2 Mascot	Percolator q-Value (by Search Engine): A2 Mascot	Percolator PEP (by Search Engine): A2 Mascot	Ions Score (by Search Engine): A2 Mascot
	FALSE	High	[R].LPSGELVSGSSDASLK.[L]		0.00405012	0.000156466	1	2	1	1	AT3G18860.1	AT3G18860.1 [160-175]		0	1546.8	High	High	0.0003247	0.002191	1
FALSE	Low	Master Protein	AT1G75750.1	GASA1	0.063	0.939	11	1	1	1	1	98	10.7	9.11	0	1	Medium	1
	Checked	Confidence	Annotated Sequence	Modifications	Qvality PEP	Qvality q-value	# Protein Groups	# Proteins	# Isoforms	# PSMs	Master Protein Accessions	Positions in Master Proteins	Modifications in Master Proteins	# Missed Cleavages	Theo. MH+ [Da]	Found in Sample: [S11] F11: Sample	Confidence (by Search Engine): A2 Mascot	Percolator q-Value (by Search Engine): A2 Mascot	Percolator PEP (by Search Engine): A2 Mascot	Ions Score (by Search Engine): A2 Mascot
	FALSE	Medium	[K].KIDCGSACVAR.[C]	2xCarbamidomethyl [C4; C8]	0.156245	0.0246762	1	2	1	1	AT1G75750.1	AT1G75750.1 [37-47]		1	1236.58	Medium	Medium	0.01807	0.1151	6
FALSE	Medium	Master Protein	AT3G08010.1	ATAB2	0.022	1.376	2	1	1	1	1	374	41.9	5.14	20	1	High	1
	Checked	Confidence	Annotated Sequence	Modifications	Qvality PEP	Qvality q-value	# Protein Groups	# Proteins	# Isoforms	# PSMs	Master Protein Accessions	Positions in Master Proteins	Modifications in Master Proteins	# Missed Cleavages	Theo. MH+ [Da]	Found in Sample: [S11] F11: Sample	Confidence (by Search Engine): A2 Mascot	Percolator q-Value (by Search Engine): A2 Mascot	Percolator PEP (by Search Engine): A2 Mascot	Ions Score (by Search Engine): A2 Mascot
	FALSE	High	[R].YDTVYTR.[H]		0.06193	0.00825314	1	1	1	1	AT3G08010.1	AT3G08010.1 [195-201]		0	917.436	High	High	0.005851	0.04209	20
FALSE	Low	Master Protein	AT1G55670.1	PSAG photosystem I subunit G	0.063	0.948	4	1	1	1	1	160	17.1	9.57	0	1	Medium	1
	Checked	Confidence	Annotated Sequence	Modifications	Qvality PEP	Qvality q-value	# Protein Groups	# Proteins	# Isoforms	# PSMs	Master Protein Accessions	Positions in Master Proteins	Modifications in Master Proteins	# Missed Cleavages	Theo. MH+ [Da]	Found in Sample: [S11] F11: Sample	Confidence (by Search Engine): A2 Mascot	Percolator q-Value (by Search Engine): A2 Mascot	Percolator PEP (by Search Engine): A2 Mascot	Ions Score (by Search Engine): A2 Mascot
	FALSE	Medium	[K].EYVSLLK.[S]		0.152978	0.0241706	1	1	1	1	AT1G55670.1	AT1G55670.1 [114-120]		0	851.487	Medium	Medium	0.01772	0.1128	12
FALSE	High	Master Protein	AT1G57770.1	FAD/NAD(P)-binding oxidoreductase family protein	0.005	2.389	2	1	1	1	1	574	61.7	6.98	16	1	High	1
	Checked	Confidence	Annotated Sequence	Modifications	Qvality PEP	Qvality q-value	# Protein Groups	# Proteins	# Isoforms	# PSMs	Master Protein Accessions	Positions in Master Proteins	Modifications in Master Proteins	# Missed Cleavages	Theo. MH+ [Da]	Found in Sample: [S11] F11: Sample	Confidence (by Search Engine): A2 Mascot	Percolator q-Value (by Search Engine): A2 Mascot	Percolator PEP (by Search Engine): A2 Mascot	Ions Score (by Search Engine): A2 Mascot
	FALSE	High	[R].GDLGVLSTAAAR.[Y]		0.00718244	0.00147637	1	1	1	1	AT1G57770.1	AT1G57770.1 [198-209]		0	1130.62	High	High	0.001094	0.004085	16
FALSE	High	Master Protein	AT5G66680.1	DGL1	0.001	3.246	3	1	1	1	1	437	48.7	6.34	0	1	High	1
	Checked	Confidence	Annotated Sequence	Modifications	Qvality PEP	Qvality q-value	# Protein Groups	# Proteins	# Isoforms	# PSMs	Master Protein Accessions	Positions in Master Proteins	Modifications in Master Proteins	# Missed Cleavages	Theo. MH+ [Da]	Found in Sample: [S11] F11: Sample	Confidence (by Search Engine): A2 Mascot	Percolator q-Value (by Search Engine): A2 Mascot	Percolator PEP (by Search Engine): A2 Mascot	Ions Score (by Search Engine): A2 Mascot
	FALSE	High	[R].VGETDEPAIYR.[I]		0.00116224	0.000156466	1	1	1	1	AT5G66680.1	AT5G66680.1 [302-312]		0	1249.61	High	High	0.0003247	0.0005676	13
FALSE	Medium	Master Protein	AT3G29075.1	glycine-rich protein	0.05	1.046	2	1	1	1	1	294	34.4	6.13	0	1	Medium	1
	Checked	Confidence	Annotated Sequence	Modifications	Qvality PEP	Qvality q-value	# Protein Groups	# Proteins	# Isoforms	# PSMs	Master Protein Accessions	Positions in Master Proteins	Modifications in Master Proteins	# Missed Cleavages	Theo. MH+ [Da]	Found in Sample: [S11] F11: Sample	Confidence (by Search Engine): A2 Mascot	Percolator q-Value (by Search Engine): A2 Mascot	Percolator PEP (by Search Engine): A2 Mascot	Ions Score (by Search Engine): A2 Mascot
	FALSE	Medium	[RQ].TEVEYGR.[KR]		0.124692	0.019859	1	2	1	1	AT3G29075.1	AT3G29075.1 [106-112]		0	853.405	Medium	Medium	0.01421	0.09003	17
FALSE	Medium	Master Protein	AT3G57290.1	EIF3E, TIF3E1, ATEIF3E-1, INT-6, ATINT6, INT6	0.025	1.32	2	1	1	1	1	441	51.7	5.86	0	1	High	1
	Checked	Confidence	Annotated Sequence	Modifications	Qvality PEP	Qvality q-value	# Protein Groups	# Proteins	# Isoforms	# PSMs	Master Protein Accessions	Positions in Master Proteins	Modifications in Master Proteins	# Missed Cleavages	Theo. MH+ [Da]	Found in Sample: [S11] F11: Sample	Confidence (by Search Engine): A2 Mascot	Percolator q-Value (by Search Engine): A2 Mascot	Percolator PEP (by Search Engine): A2 Mascot	Ions Score (by Search Engine): A2 Mascot
	FALSE	Medium	[R].IDMGVLAEK.[L]	1xOxidation [M3]	0.0696086	0.0101378	1	1	1	1	AT3G57290.1	AT3G57290.1 [360-368]		0	991.513	High	High	0.007514	0.0479	1
FALSE	Medium	Master Protein	AT5G57830.1	Protein of unknown function, DUF593	0.025	1.303	4	1	1	1	1	387	44	5.24	0	1	High	1
	Checked	Confidence	Annotated Sequence	Modifications	Qvality PEP	Qvality q-value	# Protein Groups	# Proteins	# Isoforms	# PSMs	Master Protein Accessions	Positions in Master Proteins	Modifications in Master Proteins	# Missed Cleavages	Theo. MH+ [Da]	Found in Sample: [S11] F11: Sample	Confidence (by Search Engine): A2 Mascot	Percolator q-Value (by Search Engine): A2 Mascot	Percolator PEP (by Search Engine): A2 Mascot	Ions Score (by Search Engine): A2 Mascot
	FALSE	Medium	[R].CKLLSLGCSDPAVIENK.[F]	2xCarbamidomethyl [C1; C8]	0.0724988	0.0103281	1	1	1	1	AT5G57830.1	AT5G57830.1 [113-129]		1	1903.96	High	High	0.00763	0.04983	11
FALSE	Medium	Master Protein	AT3G10520.1	AHB2, GLB2, ARATH GLB2, NSHB2, ATGLB2, HB2	0.017	1.642	4	1	1	1	1	158	17.9	5.58	0	1	High	1
	Checked	Confidence	Annotated Sequence	Modifications	Qvality PEP	Qvality q-value	# Protein Groups	# Proteins	# Isoforms	# PSMs	Master Protein Accessions	Positions in Master Proteins	Modifications in Master Proteins	# Missed Cleavages	Theo. MH+ [Da]	Found in Sample: [S11] F11: Sample	Confidence (by Search Engine): A2 Mascot	Percolator q-Value (by Search Engine): A2 Mascot	Percolator PEP (by Search Engine): A2 Mascot	Ions Score (by Search Engine): A2 Mascot
	FALSE	High	[K].ESWEILK.[Q]		0.0352069	0.00627038	1	1	1	1	AT3G10520.1	AT3G10520.1 [16-22]		0	904.477	High	High	0.004259	0.02282	8
FALSE	Low	Master Protein	AT5G21080.1	Uncharacterized protein	0.09	0.785	1	1	1	1	1	1025	114	6.65	0	1	Medium	1
	Checked	Confidence	Annotated Sequence	Modifications	Qvality PEP	Qvality q-value	# Protein Groups	# Proteins	# Isoforms	# PSMs	Master Protein Accessions	Positions in Master Proteins	Modifications in Master Proteins	# Missed Cleavages	Theo. MH+ [Da]	Found in Sample: [S11] F11: Sample	Confidence (by Search Engine): A2 Mascot	Percolator q-Value (by Search Engine): A2 Mascot	Percolator PEP (by Search Engine): A2 Mascot	Ions Score (by Search Engine): A2 Mascot
	FALSE	Medium	[R].NLSLGGPLQPSR.[R]		0.215541	0.0335141	1	1	1	1	AT5G21080.1	AT5G21080.1 [699-710]		0	1238.69	Medium	Medium	0.02477	0.164	2
FALSE	High	Master Protein	AT1G25490.1	RCN1, REGA, ATB BETA BETA, EER1	0.007	2.171	2	1	1	1	1	588	65.5	5.07	15	1	High	1
	Checked	Confidence	Annotated Sequence	Modifications	Qvality PEP	Qvality q-value	# Protein Groups	# Proteins	# Isoforms	# PSMs	Master Protein Accessions	Positions in Master Proteins	Modifications in Master Proteins	# Missed Cleavages	Theo. MH+ [Da]	Found in Sample: [S11] F11: Sample	Confidence (by Search Engine): A2 Mascot	Percolator q-Value (by Search Engine): A2 Mascot	Percolator PEP (by Search Engine): A2 Mascot	Ions Score (by Search Engine): A2 Mascot
	FALSE	High	[K].LLEPQDCVAR.[I]	1xCarbamidomethyl [C7]	0.0114488	0.00286245	1	1	1	1	AT1G25490.1	AT1G25490.1 [232-241]		0	1200.6	High	High	0.002008	0.00675	15
FALSE	Low	Master Protein	AT3G15620.1	UVR3	0.107	0.69	1	1	1	1	1	556	63.7	8.75	0	1	Medium	1
	Checked	Confidence	Annotated Sequence	Modifications	Qvality PEP	Qvality q-value	# Protein Groups	# Proteins	# Isoforms	# PSMs	Master Protein Accessions	Positions in Master Proteins	Modifications in Master Proteins	# Missed Cleavages	Theo. MH+ [Da]	Found in Sample: [S11] F11: Sample	Confidence (by Search Engine): A2 Mascot	Percolator q-Value (by Search Engine): A2 Mascot	Percolator PEP (by Search Engine): A2 Mascot	Ions Score (by Search Engine): A2 Mascot
	FALSE	Medium	[K].YDPDGK.[Y]		0.262526	0.0387357	1	1	1	1	AT3G15620.1	AT3G15620.1 [450-455]		0	694.304	Medium	Medium	0.02851	0.2041	9
FALSE	High	Master Protein	AT3G50270.1	HXXXD-type acyl-transferase family protein	0.001	2.873	3	1	1	1	1	450	49.8	6.25	30	1	High	1
	Checked	Confidence	Annotated Sequence	Modifications	Qvality PEP	Qvality q-value	# Protein Groups	# Proteins	# Isoforms	# PSMs	Master Protein Accessions	Positions in Master Proteins	Modifications in Master Proteins	# Missed Cleavages	Theo. MH+ [Da]	Found in Sample: [S11] F11: Sample	Confidence (by Search Engine): A2 Mascot	Percolator q-Value (by Search Engine): A2 Mascot	Percolator PEP (by Search Engine): A2 Mascot	Ions Score (by Search Engine): A2 Mascot
	FALSE	High	[K].VGNTIVIASSPR.[F]		0.00256455	0.000156466	1	1	1	1	AT3G50270.1	AT3G50270.1 [373-384]		0	1213.69	High	High	0.0003247	0.001339	30
FALSE	High	Master Protein	AT3G11930.3	Adenine nucleotide alpha hydrolases-like superfamily protein	0.009	1.971	5	1	1	1	1	226	24.7	6.28	0	1	High	1
	Checked	Confidence	Annotated Sequence	Modifications	Qvality PEP	Qvality q-value	# Protein Groups	# Proteins	# Isoforms	# PSMs	Master Protein Accessions	Positions in Master Proteins	Modifications in Master Proteins	# Missed Cleavages	Theo. MH+ [Da]	Found in Sample: [S11] F11: Sample	Confidence (by Search Engine): A2 Mascot	Percolator q-Value (by Search Engine): A2 Mascot	Percolator PEP (by Search Engine): A2 Mascot	Ions Score (by Search Engine): A2 Mascot
	FALSE	High	[R].TETLVLEGEAK.[E]		0.0174474	0.00323968	1	4	1	1	AT3G11930.3	AT3G11930.3 [134-144]		0	1189.63	High	High	0.002382	0.01069	6
FALSE	Low	Master Protein	AT5G45610.1	SUV2	0.071	0.875	1	1	1	1	1	646	72.8	6.46	0	1	Medium	1
	Checked	Confidence	Annotated Sequence	Modifications	Qvality PEP	Qvality q-value	# Protein Groups	# Proteins	# Isoforms	# PSMs	Master Protein Accessions	Positions in Master Proteins	Modifications in Master Proteins	# Missed Cleavages	Theo. MH+ [Da]	Found in Sample: [S11] F11: Sample	Confidence (by Search Engine): A2 Mascot	Percolator q-Value (by Search Engine): A2 Mascot	Percolator PEP (by Search Engine): A2 Mascot	Ions Score (by Search Engine): A2 Mascot
	FALSE	Medium	[R].EILILLNR.[L]		0.178892	0.0271722	1	1	1	1	AT5G45610.1	AT5G45610.1 [565-572]		0	983.625	Medium	Medium	0.02004	0.1334	16
FALSE	Medium	Master Protein	AT1G01580.1	FRO2, FRD1, ATFRO2	0.022	1.384	1	1	1	1	1	725	81.4	9.29	39	1	High	1
	Checked	Confidence	Annotated Sequence	Modifications	Qvality PEP	Qvality q-value	# Protein Groups	# Proteins	# Isoforms	# PSMs	Master Protein Accessions	Positions in Master Proteins	Modifications in Master Proteins	# Missed Cleavages	Theo. MH+ [Da]	Found in Sample: [S11] F11: Sample	Confidence (by Search Engine): A2 Mascot	Percolator q-Value (by Search Engine): A2 Mascot	Percolator PEP (by Search Engine): A2 Mascot	Ions Score (by Search Engine): A2 Mascot
	FALSE	High	[K].LESAALR.[L]		0.0608491	0.00825314	1	1	1	1	AT1G01580.1	AT1G01580.1 [176-182]		0	759.436	High	High	0.005851	0.04133	39
FALSE	Low	Master Protein	AT5G47770.1	FPS1	0.069	0.895	2	1	1	1	1	384	44.2	7.01	0	1	Medium	1
	Checked	Confidence	Annotated Sequence	Modifications	Qvality PEP	Qvality q-value	# Protein Groups	# Proteins	# Isoforms	# PSMs	Master Protein Accessions	Positions in Master Proteins	Modifications in Master Proteins	# Missed Cleavages	Theo. MH+ [Da]	Found in Sample: [S11] F11: Sample	Confidence (by Search Engine): A2 Mascot	Percolator q-Value (by Search Engine): A2 Mascot	Percolator PEP (by Search Engine): A2 Mascot	Ions Score (by Search Engine): A2 Mascot
	FALSE	Medium	[R].GLSVVDSFK.[L]		0.171658	0.0265779	1	1	1	1	AT5G47770.1	AT5G47770.1 [93-101]		0	951.515	Medium	Medium	0.01953	0.1273	8
FALSE	Low	Master Protein	AT3G55040.1	GSTL2	0.07	0.892	3	1	1	1	1	292	33	7.28	14	1	Medium	1
	Checked	Confidence	Annotated Sequence	Modifications	Qvality PEP	Qvality q-value	# Protein Groups	# Proteins	# Isoforms	# PSMs	Master Protein Accessions	Positions in Master Proteins	Modifications in Master Proteins	# Missed Cleavages	Theo. MH+ [Da]	Found in Sample: [S11] F11: Sample	Confidence (by Search Engine): A2 Mascot	Percolator q-Value (by Search Engine): A2 Mascot	Percolator PEP (by Search Engine): A2 Mascot	Ions Score (by Search Engine): A2 Mascot
	FALSE	Medium	[R].QDPQELVER.[Y]		0.172549	0.0267328	1	1	1	1	AT3G55040.1	AT3G55040.1 [273-281]		0	1113.55	Medium	Medium	0.01966	0.1281	14
FALSE	High	Master Protein	AT3G52300.1	ATPQ	0.002	2.51	6	1	1	1	1	168	19.6	5.19	19	1	High	1
	Checked	Confidence	Annotated Sequence	Modifications	Qvality PEP	Qvality q-value	# Protein Groups	# Proteins	# Isoforms	# PSMs	Master Protein Accessions	Positions in Master Proteins	Modifications in Master Proteins	# Missed Cleavages	Theo. MH+ [Da]	Found in Sample: [S11] F11: Sample	Confidence (by Search Engine): A2 Mascot	Percolator q-Value (by Search Engine): A2 Mascot	Percolator PEP (by Search Engine): A2 Mascot	Ions Score (by Search Engine): A2 Mascot
	FALSE	High	[K].EIADVQEISK.[K]		0.00554655	0.000669232	1	1	1	1	AT3G52300.1	AT3G52300.1 [127-136]		0	1131.59	High	High	0.0006202	0.00309	19
FALSE	Medium	Master Protein	AT3G20790.1	NAD(P)-binding Rossmann-fold superfamily protein	0.042	1.116	2	1	1	1	1	355	38.6	5.74	0	1	Medium	1
	Checked	Confidence	Annotated Sequence	Modifications	Qvality PEP	Qvality q-value	# Protein Groups	# Proteins	# Isoforms	# PSMs	Master Protein Accessions	Positions in Master Proteins	Modifications in Master Proteins	# Missed Cleavages	Theo. MH+ [Da]	Found in Sample: [S11] F11: Sample	Confidence (by Search Engine): A2 Mascot	Percolator q-Value (by Search Engine): A2 Mascot	Percolator PEP (by Search Engine): A2 Mascot	Ions Score (by Search Engine): A2 Mascot
	FALSE	Medium	[R].LSYVEGAR.[D]		0.107417	0.0163515	1	1	1	1	AT3G20790.1	AT3G20790.1 [324-331]		0	894.468	Medium	Medium	0.01187	0.0765	11
FALSE	Medium	Master Protein	AT2G25970.1	KH domain-containing protein	0.014	1.757	1	1	1	1	1	632	64.6	5.49	0	1	High	1
	Checked	Confidence	Annotated Sequence	Modifications	Qvality PEP	Qvality q-value	# Protein Groups	# Proteins	# Isoforms	# PSMs	Master Protein Accessions	Positions in Master Proteins	Modifications in Master Proteins	# Missed Cleavages	Theo. MH+ [Da]	Found in Sample: [S11] F11: Sample	Confidence (by Search Engine): A2 Mascot	Percolator q-Value (by Search Engine): A2 Mascot	Percolator PEP (by Search Engine): A2 Mascot	Ions Score (by Search Engine): A2 Mascot
	FALSE	High	[R].LLNSADAK.[R]		0.027502	0.00510179	1	1	1	1	AT2G25970.1	AT2G25970.1 [81-88]		0	831.457	High	High	0.003516	0.01749	16
FALSE	Low	Master Protein	AT5G24020.1	MIND, ARC11, ATMIND1	0.075	0.857	2	1	1	1	1	326	35.7	7.69	0	1	Medium	1
	Checked	Confidence	Annotated Sequence	Modifications	Qvality PEP	Qvality q-value	# Protein Groups	# Proteins	# Isoforms	# PSMs	Master Protein Accessions	Positions in Master Proteins	Modifications in Master Proteins	# Missed Cleavages	Theo. MH+ [Da]	Found in Sample: [S11] F11: Sample	Confidence (by Search Engine): A2 Mascot	Percolator q-Value (by Search Engine): A2 Mascot	Percolator PEP (by Search Engine): A2 Mascot	Ions Score (by Search Engine): A2 Mascot
	FALSE	Medium	[R].LVEQDSMK.[A]	1xOxidation [M7]	0.18542	0.0281866	1	1	1	1	AT5G24020.1	AT5G24020.1 [300-307]		0	965.461	Medium	Medium	0.02091	0.1389	8
FALSE	Medium	Master Protein	AT4G02450.1	HSP20-like chaperones superfamily protein	0.017	1.644	6	1	1	1	1	241	25.5	4.54	0	1	High	1
	Checked	Confidence	Annotated Sequence	Modifications	Qvality PEP	Qvality q-value	# Protein Groups	# Proteins	# Isoforms	# PSMs	Master Protein Accessions	Positions in Master Proteins	Modifications in Master Proteins	# Missed Cleavages	Theo. MH+ [Da]	Found in Sample: [S11] F11: Sample	Confidence (by Search Engine): A2 Mascot	Percolator q-Value (by Search Engine): A2 Mascot	Percolator PEP (by Search Engine): A2 Mascot	Ions Score (by Search Engine): A2 Mascot
	FALSE	High	[K].APAAEETTSVKEDK.[-]		0.0349961	0.00627038	1	2	1	1	AT4G02450.1	AT4G02450.1 [228-241]		1	1475.72	High	High	0.004203	0.0227	1
FALSE	Medium	Master Protein	AT5G47030.1	ATPase, F1 complex, delta/epsilon subunit	0.016	1.678	4	1	1	1	1	203	21.5	6.7	0	1	High	1
	Checked	Confidence	Annotated Sequence	Modifications	Qvality PEP	Qvality q-value	# Protein Groups	# Proteins	# Isoforms	# PSMs	Master Protein Accessions	Positions in Master Proteins	Modifications in Master Proteins	# Missed Cleavages	Theo. MH+ [Da]	Found in Sample: [S11] F11: Sample	Confidence (by Search Engine): A2 Mascot	Percolator q-Value (by Search Engine): A2 Mascot	Percolator PEP (by Search Engine): A2 Mascot	Ions Score (by Search Engine): A2 Mascot
	FALSE	High	[K].GLAEFQQK.[L]		0.0325603	0.0059504	1	1	1	1	AT5G47030.1	AT5G47030.1 [167-174]		0	920.484	High	High	0.004046	0.02098	7
FALSE	Low	Master Protein	AT3G28415.1	ABC transporter family protein	0.061	0.981	1	1	1	1	1	1221	133.9	8.51	0	1	Medium	1
	Checked	Confidence	Annotated Sequence	Modifications	Qvality PEP	Qvality q-value	# Protein Groups	# Proteins	# Isoforms	# PSMs	Master Protein Accessions	Positions in Master Proteins	Modifications in Master Proteins	# Missed Cleavages	Theo. MH+ [Da]	Found in Sample: [S11] F11: Sample	Confidence (by Search Engine): A2 Mascot	Percolator q-Value (by Search Engine): A2 Mascot	Percolator PEP (by Search Engine): A2 Mascot	Ions Score (by Search Engine): A2 Mascot
	FALSE	Medium	[K].RVPDIDSDNPR.[G]		0.142752	0.0235596	1	1	1	1	AT3G28415.1	AT3G28415.1 [317-327]		1	1283.63	Medium	Medium	0.01709	0.1045	2
FALSE	High	Master Protein	AT3G16520.3	UGT88A1	0.002	2.551	2	1	1	1	1	462	51.2	5.91	21	1	High	1
	Checked	Confidence	Annotated Sequence	Modifications	Qvality PEP	Qvality q-value	# Protein Groups	# Proteins	# Isoforms	# PSMs	Master Protein Accessions	Positions in Master Proteins	Modifications in Master Proteins	# Missed Cleavages	Theo. MH+ [Da]	Found in Sample: [S11] F11: Sample	Confidence (by Search Engine): A2 Mascot	Percolator q-Value (by Search Engine): A2 Mascot	Percolator PEP (by Search Engine): A2 Mascot	Ions Score (by Search Engine): A2 Mascot
	FALSE	High	[R].VQEIIGECPVR.[E]	1xCarbamidomethyl [C8]	0.00508817	0.000156466	1	3	1	1	AT3G16520.3	AT3G16520.3 [418-428]		0	1299.67	High	High	0.0003247	0.002814	21
FALSE	Medium	Master Protein	AT4G38220.2	Peptidase M20/M25/M40 family protein	0.01	1.869	2	1	1	1	1	433	48	6.35	22	1	High	1
	Checked	Confidence	Annotated Sequence	Modifications	Qvality PEP	Qvality q-value	# Protein Groups	# Proteins	# Isoforms	# PSMs	Master Protein Accessions	Positions in Master Proteins	Modifications in Master Proteins	# Missed Cleavages	Theo. MH+ [Da]	Found in Sample: [S11] F11: Sample	Confidence (by Search Engine): A2 Mascot	Percolator q-Value (by Search Engine): A2 Mascot	Percolator PEP (by Search Engine): A2 Mascot	Ions Score (by Search Engine): A2 Mascot
	FALSE	High	[R].ASQFDLLK.[A]		0.0217165	0.00374914	1	2	1	1	AT4G38220.2	AT4G38220.2 [243-250]		0	921.504	High	High	0.002683	0.01353	22
FALSE	Low	Master Protein	AT4G16045.1	TRAF-like superfamily protein	0.106	0.69	2	1	1	1	1	382	44.3	5.52	0	1	Medium	1
	Checked	Confidence	Annotated Sequence	Modifications	Qvality PEP	Qvality q-value	# Protein Groups	# Proteins	# Isoforms	# PSMs	Master Protein Accessions	Positions in Master Proteins	Modifications in Master Proteins	# Missed Cleavages	Theo. MH+ [Da]	Found in Sample: [S11] F11: Sample	Confidence (by Search Engine): A2 Mascot	Percolator q-Value (by Search Engine): A2 Mascot	Percolator PEP (by Search Engine): A2 Mascot	Ions Score (by Search Engine): A2 Mascot
	FALSE	Medium	[K].NLEEETKK.[E]		0.262526	0.0387357	1	1	1	1	AT4G16045.1	AT4G16045.1 [231-238]		1	990.51	Medium	Medium	0.02851	0.2042	5
FALSE	Medium	Master Protein	AT4G37000.1	ACD2, ATRCCR	0.012	1.808	3	1	1	1	1	319	36.4	6.04	14	1	High	1
	Checked	Confidence	Annotated Sequence	Modifications	Qvality PEP	Qvality q-value	# Protein Groups	# Proteins	# Isoforms	# PSMs	Master Protein Accessions	Positions in Master Proteins	Modifications in Master Proteins	# Missed Cleavages	Theo. MH+ [Da]	Found in Sample: [S11] F11: Sample	Confidence (by Search Engine): A2 Mascot	Percolator q-Value (by Search Engine): A2 Mascot	Percolator PEP (by Search Engine): A2 Mascot	Ions Score (by Search Engine): A2 Mascot
	FALSE	High	[K].DLVLNPDYLK.[E]		0.0248148	0.00430211	1	1	1	1	AT4G37000.1	AT4G37000.1 [174-183]		0	1189.65	High	High	0.003018	0.01557	14
FALSE	High	Master Protein	AT2G19730.1	Ribosomal L28e protein family	0	5.583	8	1	1	1	1	143	15.9	10.58	20	1	High	1
	Checked	Confidence	Annotated Sequence	Modifications	Qvality PEP	Qvality q-value	# Protein Groups	# Proteins	# Isoforms	# PSMs	Master Protein Accessions	Positions in Master Proteins	Modifications in Master Proteins	# Missed Cleavages	Theo. MH+ [Da]	Found in Sample: [S11] F11: Sample	Confidence (by Search Engine): A2 Mascot	Percolator q-Value (by Search Engine): A2 Mascot	Percolator PEP (by Search Engine): A2 Mascot	Ions Score (by Search Engine): A2 Mascot
	FALSE	High	[K].ETNNLTNVHSYK.[H]		8.12396e-06	0.000156466	1	1	1	1	AT2G19730.1	AT2G19730.1 [36-47]		0	1419.69	High	High	0.0003247	2.611e-06	20
FALSE	Low	Master Protein	AT1G13110.1	CYP71B7 cytochrome P450, family 71 subfamily B, polypeptide 7	0.089	0.793	1	1	1	1	1	504	57.2	8.22	0	1	Medium	1
	Checked	Confidence	Annotated Sequence	Modifications	Qvality PEP	Qvality q-value	# Protein Groups	# Proteins	# Isoforms	# PSMs	Master Protein Accessions	Positions in Master Proteins	Modifications in Master Proteins	# Missed Cleavages	Theo. MH+ [Da]	Found in Sample: [S11] F11: Sample	Confidence (by Search Engine): A2 Mascot	Percolator q-Value (by Search Engine): A2 Mascot	Percolator PEP (by Search Engine): A2 Mascot	Ions Score (by Search Engine): A2 Mascot
	FALSE	Medium	[K].VQDEIR.[TS]		0.21237	0.0332119	1	5	1	1	AT1G13110.1	AT1G13110.1 [332-337]		0	759.4	Medium	Medium	0.0242	0.1609	8
FALSE	Low	Master Protein	AT5G55230.2	MAP65-1	0.115	0.649	1	1	1	1	1	616	69	5.17	0	1	Medium	1
	Checked	Confidence	Annotated Sequence	Modifications	Qvality PEP	Qvality q-value	# Protein Groups	# Proteins	# Isoforms	# PSMs	Master Protein Accessions	Positions in Master Proteins	Modifications in Master Proteins	# Missed Cleavages	Theo. MH+ [Da]	Found in Sample: [S11] F11: Sample	Confidence (by Search Engine): A2 Mascot	Percolator q-Value (by Search Engine): A2 Mascot	Percolator PEP (by Search Engine): A2 Mascot	Ions Score (by Search Engine): A2 Mascot
	FALSE	Medium	[K].SLVGIPDK.[S]		0.28662	0.0418442	1	2	1	1	AT5G55230.2	AT5G55230.2 [88-95]		0	828.483	Medium	Medium	0.03051	0.2244	2
FALSE	Medium	Master Protein	AT4G19210.1	ATRLI2, RLI2	0.022	1.4	2	1	1	1	1	605	68.3	7.96	0	1	High	1
	Checked	Confidence	Annotated Sequence	Modifications	Qvality PEP	Qvality q-value	# Protein Groups	# Proteins	# Isoforms	# PSMs	Master Protein Accessions	Positions in Master Proteins	Modifications in Master Proteins	# Missed Cleavages	Theo. MH+ [Da]	Found in Sample: [S11] F11: Sample	Confidence (by Search Engine): A2 Mascot	Percolator q-Value (by Search Engine): A2 Mascot	Percolator PEP (by Search Engine): A2 Mascot	Ions Score (by Search Engine): A2 Mascot
	FALSE	High	[R].GSELQNYFTR.[I]		0.0587401	0.00811587	1	1	1	1	AT4G19210.1	AT4G19210.1 [149-158]		0	1214.58	High	High	0.005766	0.03984	8
FALSE	Low	Master Protein	AT2G37690.1	phosphoribosylaminoimidazole carboxylase, putative / AIR carboxylase, putative	0.064	0.931	2	1	1	1	1	642	69.7	7.01	0	1	Medium	1
	Checked	Confidence	Annotated Sequence	Modifications	Qvality PEP	Qvality q-value	# Protein Groups	# Proteins	# Isoforms	# PSMs	Master Protein Accessions	Positions in Master Proteins	Modifications in Master Proteins	# Missed Cleavages	Theo. MH+ [Da]	Found in Sample: [S11] F11: Sample	Confidence (by Search Engine): A2 Mascot	Percolator q-Value (by Search Engine): A2 Mascot	Percolator PEP (by Search Engine): A2 Mascot	Ions Score (by Search Engine): A2 Mascot
	FALSE	Medium	[R].VAIIMGSDTDLPVMK.[D]	1xOxidation [M14]	0.158732	0.0247551	1	1	1	1	AT2G37690.1	AT2G37690.1 [477-491]		0	1605.82	Medium	Medium	0.01837	0.1172	9
FALSE	High	Master Protein	AT1G14610.1	TWN2, VALRS valyl-tRNA synthetase / valine--tRNA ligase (VALRS)	0.001	3.046	1	1	1	1	1	1108	125.8	7.11	31	1	High	1
	Checked	Confidence	Annotated Sequence	Modifications	Qvality PEP	Qvality q-value	# Protein Groups	# Proteins	# Isoforms	# PSMs	Master Protein Accessions	Positions in Master Proteins	Modifications in Master Proteins	# Missed Cleavages	Theo. MH+ [Da]	Found in Sample: [S11] F11: Sample	Confidence (by Search Engine): A2 Mascot	Percolator q-Value (by Search Engine): A2 Mascot	Percolator PEP (by Search Engine): A2 Mascot	Ions Score (by Search Engine): A2 Mascot
	FALSE	High	[R].EAVVEALQK.[Q]		0.00178084	0.000156466	1	1	1	1	AT1G14610.1	AT1G14610.1 [471-479]		0	986.552	High	High	0.0003247	0.0008998	31
FALSE	High	Master Protein	AT5G19140.1	ATAILP1, AILP1	0.003	2.429	4	1	1	1	1	234	25	6.2	39	1	High	1
	Checked	Confidence	Annotated Sequence	Modifications	Qvality PEP	Qvality q-value	# Protein Groups	# Proteins	# Isoforms	# PSMs	Master Protein Accessions	Positions in Master Proteins	Modifications in Master Proteins	# Missed Cleavages	Theo. MH+ [Da]	Found in Sample: [S11] F11: Sample	Confidence (by Search Engine): A2 Mascot	Percolator q-Value (by Search Engine): A2 Mascot	Percolator PEP (by Search Engine): A2 Mascot	Ions Score (by Search Engine): A2 Mascot
	FALSE	High	[K].TTGSTLVNR.[F]		0.00658992	0.00112613	1	2	1	1	AT5G19140.1	AT5G19140.1 [28-36]		0	948.511	High	High	0.0008897	0.003725	39
FALSE	Medium	Master Protein	AT4G23160.1	CRK8	0.029	1.234	1	1	1	1	1	1262	141.3	7.15	22	1	High	1
	Checked	Confidence	Annotated Sequence	Modifications	Qvality PEP	Qvality q-value	# Protein Groups	# Proteins	# Isoforms	# PSMs	Master Protein Accessions	Positions in Master Proteins	Modifications in Master Proteins	# Missed Cleavages	Theo. MH+ [Da]	Found in Sample: [S11] F11: Sample	Confidence (by Search Engine): A2 Mascot	Percolator q-Value (by Search Engine): A2 Mascot	Percolator PEP (by Search Engine): A2 Mascot	Ions Score (by Search Engine): A2 Mascot
	FALSE	Medium	[KR].TLLSSFASR.[N]		0.0837451	0.011866	1	2	1	1	AT4G23160.1	AT4G23160.1 [648-656]		0	981.536	High	High	0.008604	0.05828	22
FALSE	Low	Master Protein	AT4G17430.1	O-fucosyltransferase family protein	0.116	0.637	2	1	1	1	1	507	56.8	8.25	0	1	Medium	1
	Checked	Confidence	Annotated Sequence	Modifications	Qvality PEP	Qvality q-value	# Protein Groups	# Proteins	# Isoforms	# PSMs	Master Protein Accessions	Positions in Master Proteins	Modifications in Master Proteins	# Missed Cleavages	Theo. MH+ [Da]	Found in Sample: [S11] F11: Sample	Confidence (by Search Engine): A2 Mascot	Percolator q-Value (by Search Engine): A2 Mascot	Percolator PEP (by Search Engine): A2 Mascot	Ions Score (by Search Engine): A2 Mascot
	FALSE	Medium	[R].VLSPSEIR.[I]		0.293204	0.0419442	1	1	1	1	AT4G17430.1	AT4G17430.1 [134-141]		0	900.515	Medium	Medium	0.03066	0.2308	11
FALSE	Low	Master Protein	AT3G09040.1	Pentatricopeptide repeat (PPR) superfamily protein	0.095	0.732	1	1	1	1	1	1028	114.9	6.62	0	1	Medium	1
	Checked	Confidence	Annotated Sequence	Modifications	Qvality PEP	Qvality q-value	# Protein Groups	# Proteins	# Isoforms	# PSMs	Master Protein Accessions	Positions in Master Proteins	Modifications in Master Proteins	# Missed Cleavages	Theo. MH+ [Da]	Found in Sample: [S11] F11: Sample	Confidence (by Search Engine): A2 Mascot	Percolator q-Value (by Search Engine): A2 Mascot	Percolator PEP (by Search Engine): A2 Mascot	Ions Score (by Search Engine): A2 Mascot
	FALSE	Medium	[R].DLHTGSSLIDMYSK.[C]	1xOxidation [M11]	0.241057	0.0356588	1	1	1	1	AT3G09040.1	AT3G09040.1 [563-576]		0	1582.74	Medium	Medium	0.02622	0.1852	0
FALSE	Low	Master Protein	AT5G10160.1	Thioesterase superfamily protein	0.061	0.985	3	1	1	1	1	219	24.1	9.26	0	1	Medium	1
	Checked	Confidence	Annotated Sequence	Modifications	Qvality PEP	Qvality q-value	# Protein Groups	# Proteins	# Isoforms	# PSMs	Master Protein Accessions	Positions in Master Proteins	Modifications in Master Proteins	# Missed Cleavages	Theo. MH+ [Da]	Found in Sample: [S11] F11: Sample	Confidence (by Search Engine): A2 Mascot	Percolator q-Value (by Search Engine): A2 Mascot	Percolator PEP (by Search Engine): A2 Mascot	Ions Score (by Search Engine): A2 Mascot
	FALSE	Medium	[K].EIPIELR.[Y]		0.141989	0.0234333	1	1	1	1	AT5G10160.1	AT5G10160.1 [61-67]		0	869.509	Medium	Medium	0.01676	0.1035	7
FALSE	High	Master Protein	AT1G48850.1	EMB1144	0.001	2.651	2	1	1	1	1	436	47.3	8.12	17	1	High	1
	Checked	Confidence	Annotated Sequence	Modifications	Qvality PEP	Qvality q-value	# Protein Groups	# Proteins	# Isoforms	# PSMs	Master Protein Accessions	Positions in Master Proteins	Modifications in Master Proteins	# Missed Cleavages	Theo. MH+ [Da]	Found in Sample: [S11] F11: Sample	Confidence (by Search Engine): A2 Mascot	Percolator q-Value (by Search Engine): A2 Mascot	Percolator PEP (by Search Engine): A2 Mascot	Ions Score (by Search Engine): A2 Mascot
	FALSE	High	[R].GRHDPCVVPR.[A]	1xCarbamidomethyl [C6]	0.00410041	0.000156466	1	1	1	1	AT1G48850.1	AT1G48850.1 [379-388]		1	1192.6	High	High	0.0003247	0.002232	17
FALSE	Medium	Master Protein	AT3G61260.1	Remorin family protein	0.026	1.286	7	1	1	1	1	212	23.1	5.64	0	1	High	1
	Checked	Confidence	Annotated Sequence	Modifications	Qvality PEP	Qvality q-value	# Protein Groups	# Proteins	# Isoforms	# PSMs	Master Protein Accessions	Positions in Master Proteins	Modifications in Master Proteins	# Missed Cleavages	Theo. MH+ [Da]	Found in Sample: [S11] F11: Sample	Confidence (by Search Engine): A2 Mascot	Percolator q-Value (by Search Engine): A2 Mascot	Percolator PEP (by Search Engine): A2 Mascot	Ions Score (by Search Engine): A2 Mascot
	FALSE	Medium	[K].IQNPPPEQIFDDSK.[A]		0.0750639	0.0106453	1	1	1	1	AT3G61260.1	AT3G61260.1 [54-67]		0	1627.8	High	High	0.007758	0.05172	1
FALSE	Low	Master Protein	AT1G34070.1	CONTAINS InterPro DOMAIN/s: Retrotransposon gag protein (InterPro:IPR005162); BEST Arabidopsis thaliana protein match is: unknown protein (TAIR:AT5G48050.1); Has 648 Blast hits to 647 proteins in 29 species: Archae - 0; Bacteria - 0; Metazoa - 16; Fungi - 25; Plants - 607; Viruses - 0; Other Eukaryotes - 0 (source: NCBI BLink).	0.05	1.041	2	1	1	1	1	308	35.3	9.45	0	1	Medium	1
	Checked	Confidence	Annotated Sequence	Modifications	Qvality PEP	Qvality q-value	# Protein Groups	# Proteins	# Isoforms	# PSMs	Master Protein Accessions	Positions in Master Proteins	Modifications in Master Proteins	# Missed Cleavages	Theo. MH+ [Da]	Found in Sample: [S11] F11: Sample	Confidence (by Search Engine): A2 Mascot	Percolator q-Value (by Search Engine): A2 Mascot	Percolator PEP (by Search Engine): A2 Mascot	Ions Score (by Search Engine): A2 Mascot
	FALSE	Medium	[R].LDSELR.[T]		0.126061	0.0202198	1	1	1	1	AT1G34070.1	AT1G34070.1 [117-122]		0	732.389	Medium	Medium	0.01445	0.09102	24
FALSE	High	Master Protein	AT2G26740.1	ATSEH, SEH	0.006	2.206	3	1	1	1	1	321	36.4	5.44	20	1	High	1
	Checked	Confidence	Annotated Sequence	Modifications	Qvality PEP	Qvality q-value	# Protein Groups	# Proteins	# Isoforms	# PSMs	Master Protein Accessions	Positions in Master Proteins	Modifications in Master Proteins	# Missed Cleavages	Theo. MH+ [Da]	Found in Sample: [S11] F11: Sample	Confidence (by Search Engine): A2 Mascot	Percolator q-Value (by Search Engine): A2 Mascot	Percolator PEP (by Search Engine): A2 Mascot	Ions Score (by Search Engine): A2 Mascot
	FALSE	High	[K].GFSGPVNYYR.[N]		0.0105728	0.00220757	1	1	1	1	AT2G26740.1	AT2G26740.1 [227-236]		0	1159.55	High	High	0.00153	0.006216	20
FALSE	Low	Master Protein	AT1G29740.1	Leucine-rich repeat transmembrane protein kinase	0.135	0.552	1	1	1	1	1	1078	120	6.95	0	1	Medium	1
	Checked	Confidence	Annotated Sequence	Modifications	Qvality PEP	Qvality q-value	# Protein Groups	# Proteins	# Isoforms	# PSMs	Master Protein Accessions	Positions in Master Proteins	Modifications in Master Proteins	# Missed Cleavages	Theo. MH+ [Da]	Found in Sample: [S11] F11: Sample	Confidence (by Search Engine): A2 Mascot	Percolator q-Value (by Search Engine): A2 Mascot	Percolator PEP (by Search Engine): A2 Mascot	Ions Score (by Search Engine): A2 Mascot
	FALSE	Medium	[R].LENLIDLR.[I]		0.349441	0.0494228	1	1	1	1	AT1G29740.1	AT1G29740.1 [265-272]		0	985.568	Medium	Medium	0.03567	0.2807	12
FALSE	Medium	Master Protein	AT1G18070.3	Translation elongation factor EF1A/initiation factor IF2gamma family protein	0.026	1.274	2	1	1	1	1	543	60.5	5.31	0	1	High	1
	Checked	Confidence	Annotated Sequence	Modifications	Qvality PEP	Qvality q-value	# Protein Groups	# Proteins	# Isoforms	# PSMs	Master Protein Accessions	Positions in Master Proteins	Modifications in Master Proteins	# Missed Cleavages	Theo. MH+ [Da]	Found in Sample: [S11] F11: Sample	Confidence (by Search Engine): A2 Mascot	Percolator q-Value (by Search Engine): A2 Mascot	Percolator PEP (by Search Engine): A2 Mascot	Ions Score (by Search Engine): A2 Mascot
	FALSE	Medium	[R].FTILDAPGHK.[S]		0.07682	0.0106453	1	2	1	1	AT1G18070.3	AT1G18070.3 [181-190]		0	1098.59	High	High	0.007829	0.05319	12
FALSE	Medium	Master Protein	AT5G10920.1	L-Aspartase-like family protein	0.017	1.691	2	1	1	1	1	517	57.5	5.88	15	1	High	1
	Checked	Confidence	Annotated Sequence	Modifications	Qvality PEP	Qvality q-value	# Protein Groups	# Proteins	# Isoforms	# PSMs	Master Protein Accessions	Positions in Master Proteins	Modifications in Master Proteins	# Missed Cleavages	Theo. MH+ [Da]	Found in Sample: [S11] F11: Sample	Confidence (by Search Engine): A2 Mascot	Percolator q-Value (by Search Engine): A2 Mascot	Percolator PEP (by Search Engine): A2 Mascot	Ions Score (by Search Engine): A2 Mascot
	FALSE	High	[R].DAIDTIIVK.[I]		0.0317856	0.0059504	1	1	1	1	AT5G10920.1	AT5G10920.1 [179-187]		0	987.572	High	High	0.004046	0.02036	15
FALSE	Low	Master Protein	AT3G06510.2	SFR2	0.064	0.933	1	1	1	1	1	656	74.7	8.88	0	1	Medium	1
	Checked	Confidence	Annotated Sequence	Modifications	Qvality PEP	Qvality q-value	# Protein Groups	# Proteins	# Isoforms	# PSMs	Master Protein Accessions	Positions in Master Proteins	Modifications in Master Proteins	# Missed Cleavages	Theo. MH+ [Da]	Found in Sample: [S11] F11: Sample	Confidence (by Search Engine): A2 Mascot	Percolator q-Value (by Search Engine): A2 Mascot	Percolator PEP (by Search Engine): A2 Mascot	Ions Score (by Search Engine): A2 Mascot
	FALSE	Medium	[K].LAVGAITK.[G]		0.157899	0.0247551	1	2	1	1	AT3G06510.2	AT3G06510.2 [108-115]		0	772.493	Medium	Medium	0.01837	0.1168	16
FALSE	Low	Master Protein	AT1G29750.2	RKF1	0.094	0.751	1	1	1	1	1	1021	113.4	7.93	0	1	Medium	1
	Checked	Confidence	Annotated Sequence	Modifications	Qvality PEP	Qvality q-value	# Protein Groups	# Proteins	# Isoforms	# PSMs	Master Protein Accessions	Positions in Master Proteins	Modifications in Master Proteins	# Missed Cleavages	Theo. MH+ [Da]	Found in Sample: [S11] F11: Sample	Confidence (by Search Engine): A2 Mascot	Percolator q-Value (by Search Engine): A2 Mascot	Percolator PEP (by Search Engine): A2 Mascot	Ions Score (by Search Engine): A2 Mascot
	FALSE	Medium	[R].KEAEAVIK.[V]		0.23194	0.0349347	1	2	1	1	AT1G29750.2	AT1G29750.2 [922-929]		1	887.52	Medium	Medium	0.02587	0.1776	4
FALSE	Medium	Master Protein	AT3G46940.1	DUT1	0.012	1.84	5	1	1	1	1	166	17.5	5.6	0	1	High	1
	Checked	Confidence	Annotated Sequence	Modifications	Qvality PEP	Qvality q-value	# Protein Groups	# Proteins	# Isoforms	# PSMs	Master Protein Accessions	Positions in Master Proteins	Modifications in Master Proteins	# Missed Cleavages	Theo. MH+ [Da]	Found in Sample: [S11] F11: Sample	Confidence (by Search Engine): A2 Mascot	Percolator q-Value (by Search Engine): A2 Mascot	Percolator PEP (by Search Engine): A2 Mascot	Ions Score (by Search Engine): A2 Mascot
	FALSE	High	[R].IAQLIIEK.[I]		0.0230747	0.00430211	1	1	1	1	AT3G46940.1	AT3G46940.1 [132-139]		0	927.587	High	High	0.003018	0.01447	16
FALSE	Low	Master Protein	AT5G50420.1	O-fucosyltransferase family protein	0.134	0.555	2	1	1	1	1	566	64.4	7.14	0	1	Medium	1
	Checked	Confidence	Annotated Sequence	Modifications	Qvality PEP	Qvality q-value	# Protein Groups	# Proteins	# Isoforms	# PSMs	Master Protein Accessions	Positions in Master Proteins	Modifications in Master Proteins	# Missed Cleavages	Theo. MH+ [Da]	Found in Sample: [S11] F11: Sample	Confidence (by Search Engine): A2 Mascot	Percolator q-Value (by Search Engine): A2 Mascot	Percolator PEP (by Search Engine): A2 Mascot	Ions Score (by Search Engine): A2 Mascot
	FALSE	Medium	[K].ESELRALYLLR.[Q]		0.346482	0.0492833	1	1	1	1	AT5G50420.1	AT5G50420.1 [108-118]		1	1362.77	Medium	Medium	0.03547	0.2786	9
FALSE	Low	Master Protein	AT1G06380.1	Ribosomal protein L1p/L10e family	0.108	0.678	3	1	1	1	1	254	28.7	9.45	17	1	Medium	1
	Checked	Confidence	Annotated Sequence	Modifications	Qvality PEP	Qvality q-value	# Protein Groups	# Proteins	# Isoforms	# PSMs	Master Protein Accessions	Positions in Master Proteins	Modifications in Master Proteins	# Missed Cleavages	Theo. MH+ [Da]	Found in Sample: [S11] F11: Sample	Confidence (by Search Engine): A2 Mascot	Percolator q-Value (by Search Engine): A2 Mascot	Percolator PEP (by Search Engine): A2 Mascot	Ions Score (by Search Engine): A2 Mascot
	FALSE	Medium	[K].TPIAINLR.[H]		0.268724	0.0395603	1	1	1	1	AT1G06380.1	AT1G06380.1 [166-173]		0	897.552	Medium	Medium	0.02906	0.2097	17
FALSE	Medium	Master Protein	AT1G80030.1	Molecular chaperone Hsp40/DnaJ family protein	0.018	1.588	2	1	1	1	1	500	53.8	7.56	18	1	High	1
	Checked	Confidence	Annotated Sequence	Modifications	Qvality PEP	Qvality q-value	# Protein Groups	# Proteins	# Isoforms	# PSMs	Master Protein Accessions	Positions in Master Proteins	Modifications in Master Proteins	# Missed Cleavages	Theo. MH+ [Da]	Found in Sample: [S11] F11: Sample	Confidence (by Search Engine): A2 Mascot	Percolator q-Value (by Search Engine): A2 Mascot	Percolator PEP (by Search Engine): A2 Mascot	Ions Score (by Search Engine): A2 Mascot
	FALSE	High	[R].VAGEGDSGPR.[G]		0.0394549	0.00649691	1	1	1	1	AT1G80030.1	AT1G80030.1 [310-319]		0	944.443	High	High	0.004429	0.02581	18
FALSE	Medium	Master Protein	AT1G30580.1	GTP binding	0.012	1.806	3	1	1	1	1	394	44.4	6.81	0	1	High	1
	Checked	Confidence	Annotated Sequence	Modifications	Qvality PEP	Qvality q-value	# Protein Groups	# Proteins	# Isoforms	# PSMs	Master Protein Accessions	Positions in Master Proteins	Modifications in Master Proteins	# Missed Cleavages	Theo. MH+ [Da]	Found in Sample: [S11] F11: Sample	Confidence (by Search Engine): A2 Mascot	Percolator q-Value (by Search Engine): A2 Mascot	Percolator PEP (by Search Engine): A2 Mascot	Ions Score (by Search Engine): A2 Mascot
	FALSE	High	[K].DAGPVERPILGR.[F]		0.0248148	0.00430211	1	1	1	1	AT1G30580.1	AT1G30580.1 [9-20]		0	1279.71	High	High	0.003018	0.01562	9
FALSE	Medium	Master Protein	AT1G79340.1	AtMC4, MC4	0.01	1.863	2	1	1	1	1	418	45.5	4.82	23	1	High	1
	Checked	Confidence	Annotated Sequence	Modifications	Qvality PEP	Qvality q-value	# Protein Groups	# Proteins	# Isoforms	# PSMs	Master Protein Accessions	Positions in Master Proteins	Modifications in Master Proteins	# Missed Cleavages	Theo. MH+ [Da]	Found in Sample: [S11] F11: Sample	Confidence (by Search Engine): A2 Mascot	Percolator q-Value (by Search Engine): A2 Mascot	Percolator PEP (by Search Engine): A2 Mascot	Ions Score (by Search Engine): A2 Mascot
	FALSE	High	[K].EEVYAGGSR.[G]		0.0219817	0.00374914	1	1	1	1	AT1G79340.1	AT1G79340.1 [321-329]		0	967.448	High	High	0.002683	0.01371	23
FALSE	High	Master Protein	AT2G04842.1	EMB2761	0.005	2.336	2	1	1	1	1	650	74.7	6.93	22	1	High	1
	Checked	Confidence	Annotated Sequence	Modifications	Qvality PEP	Qvality q-value	# Protein Groups	# Proteins	# Isoforms	# PSMs	Master Protein Accessions	Positions in Master Proteins	Modifications in Master Proteins	# Missed Cleavages	Theo. MH+ [Da]	Found in Sample: [S11] F11: Sample	Confidence (by Search Engine): A2 Mascot	Percolator q-Value (by Search Engine): A2 Mascot	Percolator PEP (by Search Engine): A2 Mascot	Ions Score (by Search Engine): A2 Mascot
	FALSE	High	[K].EVETGTVTVR.[S]		0.00802248	0.00147637	1	1	1	1	AT2G04842.1	AT2G04842.1 [612-621]		0	1090.57	High	High	0.001094	0.004611	22
FALSE	Medium	Master Protein	AT4G14210.1	PDS3, PDS, PDE226	0.01	1.909	2	1	1	1	1	566	62.9	6.48	0	1	High	1
	Checked	Confidence	Annotated Sequence	Modifications	Qvality PEP	Qvality q-value	# Protein Groups	# Proteins	# Isoforms	# PSMs	Master Protein Accessions	Positions in Master Proteins	Modifications in Master Proteins	# Missed Cleavages	Theo. MH+ [Da]	Found in Sample: [S11] F11: Sample	Confidence (by Search Engine): A2 Mascot	Percolator q-Value (by Search Engine): A2 Mascot	Percolator PEP (by Search Engine): A2 Mascot	Ions Score (by Search Engine): A2 Mascot
	FALSE	High	[K].LFPDEISADQSK.[A]		0.0199463	0.00374914	1	2	1	1	AT4G14210.1	AT4G14210.1 [467-478]		0	1349.66	High	High	0.002683	0.01234	1
FALSE	Medium	Master Protein	AT1G50800.1	BEST Arabidopsis thaliana protein match is: Plant mobile domain protein family (TAIR:AT1G50790.1); Has 38 Blast hits to 34 proteins in 9 species: Archae - 0; Bacteria - 4; Metazoa - 2; Fungi - 2; Plants - 26; Viruses - 1; Other Eukaryotes - 3 (source: NCBI BLink).	0.017	1.696	4	1	1	1	1	227	25	4.82	13	1	High	1
	Checked	Confidence	Annotated Sequence	Modifications	Qvality PEP	Qvality q-value	# Protein Groups	# Proteins	# Isoforms	# PSMs	Master Protein Accessions	Positions in Master Proteins	Modifications in Master Proteins	# Missed Cleavages	Theo. MH+ [Da]	Found in Sample: [S11] F11: Sample	Confidence (by Search Engine): A2 Mascot	Percolator q-Value (by Search Engine): A2 Mascot	Percolator PEP (by Search Engine): A2 Mascot	Ions Score (by Search Engine): A2 Mascot
	FALSE	High	[K].SSEQLEDLEK.[R]		0.0314051	0.0059504	1	1	1	1	AT1G50800.1	AT1G50800.1 [152-161]		0	1177.56	High	High	0.004046	0.02013	13
FALSE	Low	Master Protein	AT3G17520.1	Late embryogenesis abundant protein (LEA) family protein	0.095	0.734	3	1	1	1	1	298	32.5	5.38	0	1	Medium	1
	Checked	Confidence	Annotated Sequence	Modifications	Qvality PEP	Qvality q-value	# Protein Groups	# Proteins	# Isoforms	# PSMs	Master Protein Accessions	Positions in Master Proteins	Modifications in Master Proteins	# Missed Cleavages	Theo. MH+ [Da]	Found in Sample: [S11] F11: Sample	Confidence (by Search Engine): A2 Mascot	Percolator q-Value (by Search Engine): A2 Mascot	Percolator PEP (by Search Engine): A2 Mascot	Ions Score (by Search Engine): A2 Mascot
	FALSE	Medium	[K].ADETLESAK.[D]		0.239903	0.0354997	1	1	1	1	AT3G17520.1	AT3G17520.1 [251-259]		0	963.463	Medium	Medium	0.02622	0.1845	3
FALSE	Medium	Master Protein	AT5G22630.1	ADT5	0.026	1.292	2	1	1	1	1	425	45.9	7.05	0	1	High	1
	Checked	Confidence	Annotated Sequence	Modifications	Qvality PEP	Qvality q-value	# Protein Groups	# Proteins	# Isoforms	# PSMs	Master Protein Accessions	Positions in Master Proteins	Modifications in Master Proteins	# Missed Cleavages	Theo. MH+ [Da]	Found in Sample: [S11] F11: Sample	Confidence (by Search Engine): A2 Mascot	Percolator q-Value (by Search Engine): A2 Mascot	Percolator PEP (by Search Engine): A2 Mascot	Ions Score (by Search Engine): A2 Mascot
	FALSE	Medium	[R].NYDLLLR.[H]		0.0737711	0.0105365	1	7	1	1	AT5G22630.1	AT5G22630.1 [187-193]		0	906.504	High	High	0.007758	0.05103	6
FALSE	High	Master Protein	AT3G48170.1	ALDH10A9	0.004	2.406	2	1	1	1	1	503	54.9	5.52	0	1	High	1
	Checked	Confidence	Annotated Sequence	Modifications	Qvality PEP	Qvality q-value	# Protein Groups	# Proteins	# Isoforms	# PSMs	Master Protein Accessions	Positions in Master Proteins	Modifications in Master Proteins	# Missed Cleavages	Theo. MH+ [Da]	Found in Sample: [S11] F11: Sample	Confidence (by Search Engine): A2 Mascot	Percolator q-Value (by Search Engine): A2 Mascot	Percolator PEP (by Search Engine): A2 Mascot	Ions Score (by Search Engine): A2 Mascot
	FALSE	High	[K].LVKPVSLELGGK.[S]		0.0069223	0.00112613	1	1	1	1	AT3G48170.1	AT3G48170.1 [253-264]		0	1239.77	High	High	0.0008897	0.003929	13
FALSE	Medium	Master Protein	AT4G36690.1	ATU2AF65A	0.022	1.4	2	1	1	1	1	573	63.5	7.94	0	1	High	1
	Checked	Confidence	Annotated Sequence	Modifications	Qvality PEP	Qvality q-value	# Protein Groups	# Proteins	# Isoforms	# PSMs	Master Protein Accessions	Positions in Master Proteins	Modifications in Master Proteins	# Missed Cleavages	Theo. MH+ [Da]	Found in Sample: [S11] F11: Sample	Confidence (by Search Engine): A2 Mascot	Percolator q-Value (by Search Engine): A2 Mascot	Percolator PEP (by Search Engine): A2 Mascot	Ions Score (by Search Engine): A2 Mascot
	FALSE	High	[K].YADTDGSTR.[A]		0.0587401	0.00811587	1	2	1	1	AT4G36690.1	AT4G36690.1 [533-541]		0	985.422	High	High	0.005766	0.03977	8
FALSE	Medium	Master Protein	AT1G31360.1	RECQL2, ATRECQ2, MED34	0.038	1.186	1	1	1	1	1	705	79.3	7.44	0	1	Medium	1
	Checked	Confidence	Annotated Sequence	Modifications	Qvality PEP	Qvality q-value	# Protein Groups	# Proteins	# Isoforms	# PSMs	Master Protein Accessions	Positions in Master Proteins	Modifications in Master Proteins	# Missed Cleavages	Theo. MH+ [Da]	Found in Sample: [S11] F11: Sample	Confidence (by Search Engine): A2 Mascot	Percolator q-Value (by Search Engine): A2 Mascot	Percolator PEP (by Search Engine): A2 Mascot	Ions Score (by Search Engine): A2 Mascot
	FALSE	Medium	[K].DLIAELK.[R]		0.0927983	0.0147837	1	2	1	1	AT1G31360.1	AT1G31360.1 [522-528]		0	801.472	Medium	Medium	0.01062	0.0652	16
FALSE	Low	Master Protein	AT5G66520.1	Tetratricopeptide repeat (TPR)-like superfamily protein	0.118	0.633	1	1	1	1	1	620	70.7	7.61	0	1	Medium	1
	Checked	Confidence	Annotated Sequence	Modifications	Qvality PEP	Qvality q-value	# Protein Groups	# Proteins	# Isoforms	# PSMs	Master Protein Accessions	Positions in Master Proteins	Modifications in Master Proteins	# Missed Cleavages	Theo. MH+ [Da]	Found in Sample: [S11] F11: Sample	Confidence (by Search Engine): A2 Mascot	Percolator q-Value (by Search Engine): A2 Mascot	Percolator PEP (by Search Engine): A2 Mascot	Ions Score (by Search Engine): A2 Mascot
	FALSE	Medium	[R].AGLLDEAK.[R]		0.295865	0.0428247	1	1	1	1	AT5G66520.1	AT5G66520.1 [397-404]		0	816.446	Medium	Medium	0.03099	0.233	5
FALSE	High	Master Protein	AT1G79470.1	Aldolase-type TIM barrel family protein	0.006	2.24	2	1	1	1	1	503	54.2	6.8	15	1	High	1
	Checked	Confidence	Annotated Sequence	Modifications	Qvality PEP	Qvality q-value	# Protein Groups	# Proteins	# Isoforms	# PSMs	Master Protein Accessions	Positions in Master Proteins	Modifications in Master Proteins	# Missed Cleavages	Theo. MH+ [Da]	Found in Sample: [S11] F11: Sample	Confidence (by Search Engine): A2 Mascot	Percolator q-Value (by Search Engine): A2 Mascot	Percolator PEP (by Search Engine): A2 Mascot	Ions Score (by Search Engine): A2 Mascot
	FALSE	High	[K].IAQGVVGAVADK.[G]		0.00988359	0.00220757	1	2	1	1	AT1G79470.1	AT1G79470.1 [428-439]		0	1127.64	High	High	0.00153	0.005761	15
FALSE	Medium	Master Protein	AT1G09180.1	ATSAR1, ATSARA1A, SARA1A secretion-associated RAS super family 1	0.021	1.43	6	1	1	1	1	193	22	6.54	15	1	High	1
	Checked	Confidence	Annotated Sequence	Modifications	Qvality PEP	Qvality q-value	# Protein Groups	# Proteins	# Isoforms	# PSMs	Master Protein Accessions	Positions in Master Proteins	Modifications in Master Proteins	# Missed Cleavages	Theo. MH+ [Da]	Found in Sample: [S11] F11: Sample	Confidence (by Search Engine): A2 Mascot	Percolator q-Value (by Search Engine): A2 Mascot	Percolator PEP (by Search Engine): A2 Mascot	Ions Score (by Search Engine): A2 Mascot
	FALSE	High	[K].ILFLGLDNAGK.[T]		0.0550518	0.00797068	1	4	1	1	AT1G09180.1	AT1G09180.1 [23-33]		0	1160.67	High	High	0.005669	0.03712	15
FALSE	High	Master Protein	AT4G22930.1	PYR4, DHOASE	0.008	2.033	2	1	1	1	1	377	41.9	8.46	25	1	High	1
	Checked	Confidence	Annotated Sequence	Modifications	Qvality PEP	Qvality q-value	# Protein Groups	# Proteins	# Isoforms	# PSMs	Master Protein Accessions	Positions in Master Proteins	Modifications in Master Proteins	# Missed Cleavages	Theo. MH+ [Da]	Found in Sample: [S11] F11: Sample	Confidence (by Search Engine): A2 Mascot	Percolator q-Value (by Search Engine): A2 Mascot	Percolator PEP (by Search Engine): A2 Mascot	Ions Score (by Search Engine): A2 Mascot
	FALSE	High	[R].ESGVVYAVK.[L]		0.0153512	0.0030719	1	1	1	1	AT4G22930.1	AT4G22930.1 [122-130]		0	951.515	High	High	0.002289	0.009278	25
FALSE	Medium	Master Protein	AT2G21250.1	NAD(P)-linked oxidoreductase superfamily protein	0.019	1.549	3	1	1	1	1	309	35	6.62	0	1	High	1
	Checked	Confidence	Annotated Sequence	Modifications	Qvality PEP	Qvality q-value	# Protein Groups	# Proteins	# Isoforms	# PSMs	Master Protein Accessions	Positions in Master Proteins	Modifications in Master Proteins	# Missed Cleavages	Theo. MH+ [Da]	Found in Sample: [S11] F11: Sample	Confidence (by Search Engine): A2 Mascot	Percolator q-Value (by Search Engine): A2 Mascot	Percolator PEP (by Search Engine): A2 Mascot	Ions Score (by Search Engine): A2 Mascot
	FALSE	High	[K].REDLFITTK.[L]		0.0428986	0.0068227	1	3	1	1	AT2G21250.1	AT2G21250.1 [68-76]		1	1122.62	High	High	0.00478	0.02824	6
FALSE	High	Master Protein	AT1G32080.1	membrane protein, putative	0.001	3.791	4	1	1	1	1	512	54	9.57	17	1	High	1
	Checked	Confidence	Annotated Sequence	Modifications	Qvality PEP	Qvality q-value	# Protein Groups	# Proteins	# Isoforms	# PSMs	Master Protein Accessions	Positions in Master Proteins	Modifications in Master Proteins	# Missed Cleavages	Theo. MH+ [Da]	Found in Sample: [S11] F11: Sample	Confidence (by Search Engine): A2 Mascot	Percolator q-Value (by Search Engine): A2 Mascot	Percolator PEP (by Search Engine): A2 Mascot	Ions Score (by Search Engine): A2 Mascot
	FALSE	High	[R].GIATASSAHGLGTAALSAK.[E]		0.000365421	0.000156466	1	1	1	1	AT1G32080.1	AT1G32080.1 [457-475]		0	1683.9	High	High	0.0003247	0.0001617	17
FALSE	High	Master Protein	AT1G35420.2	alpha/beta-Hydrolases superfamily protein	0.009	2.007	2	1	1	1	1	315	34.8	5.45	21	1	High	1
	Checked	Confidence	Annotated Sequence	Modifications	Qvality PEP	Qvality q-value	# Protein Groups	# Proteins	# Isoforms	# PSMs	Master Protein Accessions	Positions in Master Proteins	Modifications in Master Proteins	# Missed Cleavages	Theo. MH+ [Da]	Found in Sample: [S11] F11: Sample	Confidence (by Search Engine): A2 Mascot	Percolator q-Value (by Search Engine): A2 Mascot	Percolator PEP (by Search Engine): A2 Mascot	Ions Score (by Search Engine): A2 Mascot
	FALSE	High	[K].VVVYEGR.[G]		0.0162173	0.00323968	1	2	1	1	AT1G35420.2	AT1G35420.2 [276-282]		0	821.452	High	High	0.002382	0.009836	21
FALSE	Medium	Master Protein	AT1G60550.1	ECHID, DHNS	0.048	1.056	2	1	1	1	1	337	37	7.25	0	1	Medium	1
	Checked	Confidence	Annotated Sequence	Modifications	Qvality PEP	Qvality q-value	# Protein Groups	# Proteins	# Isoforms	# PSMs	Master Protein Accessions	Positions in Master Proteins	Modifications in Master Proteins	# Missed Cleavages	Theo. MH+ [Da]	Found in Sample: [S11] F11: Sample	Confidence (by Search Engine): A2 Mascot	Percolator q-Value (by Search Engine): A2 Mascot	Percolator PEP (by Search Engine): A2 Mascot	Ions Score (by Search Engine): A2 Mascot
	FALSE	Medium	[K].ALDEGIAK.[I]		0.121991	0.0190516	1	1	1	1	AT1G60550.1	AT1G60550.1 [82-89]		0	816.446	Medium	Medium	0.01384	0.08782	5
FALSE	Medium	Master Protein	AT1G31860.1	AT-IE, HISN2 histidine biosynthesis bifunctional protein (HISIE)	0.017	1.633	3	1	1	1	1	281	31.6	6.16	0	1	High	1
	Checked	Confidence	Annotated Sequence	Modifications	Qvality PEP	Qvality q-value	# Protein Groups	# Proteins	# Isoforms	# PSMs	Master Protein Accessions	Positions in Master Proteins	Modifications in Master Proteins	# Missed Cleavages	Theo. MH+ [Da]	Found in Sample: [S11] F11: Sample	Confidence (by Search Engine): A2 Mascot	Percolator q-Value (by Search Engine): A2 Mascot	Percolator PEP (by Search Engine): A2 Mascot	Ions Score (by Search Engine): A2 Mascot
	FALSE	High	[R].FSQSGIEEK.[Q]		0.0358468	0.00627038	1	1	1	1	AT1G31860.1	AT1G31860.1 [268-276]		0	1024.49	High	High	0.004259	0.02327	10
FALSE	Low	Master Protein	AT1G45180.1	RING/U-box superfamily protein	0.107	0.69	1	1	1	1	1	645	71.2	8.25	33	1	Medium	1
	Checked	Confidence	Annotated Sequence	Modifications	Qvality PEP	Qvality q-value	# Protein Groups	# Proteins	# Isoforms	# PSMs	Master Protein Accessions	Positions in Master Proteins	Modifications in Master Proteins	# Missed Cleavages	Theo. MH+ [Da]	Found in Sample: [S11] F11: Sample	Confidence (by Search Engine): A2 Mascot	Percolator q-Value (by Search Engine): A2 Mascot	Percolator PEP (by Search Engine): A2 Mascot	Ions Score (by Search Engine): A2 Mascot
	FALSE	Medium	[R].LSENFR.[R]		0.262526	0.0387357	1	1	1	1	AT1G45180.1	AT1G45180.1 [416-421]		0	765.389	Medium	Medium	0.02851	0.2041	33
FALSE	Medium	Master Protein	AT1G07140.1	SIRANBP	0.01	1.868	4	1	1	1	1	228	25.6	4.94	17	1	High	1
	Checked	Confidence	Annotated Sequence	Modifications	Qvality PEP	Qvality q-value	# Protein Groups	# Proteins	# Isoforms	# PSMs	Master Protein Accessions	Positions in Master Proteins	Modifications in Master Proteins	# Missed Cleavages	Theo. MH+ [Da]	Found in Sample: [S11] F11: Sample	Confidence (by Search Engine): A2 Mascot	Percolator q-Value (by Search Engine): A2 Mascot	Percolator PEP (by Search Engine): A2 Mascot	Ions Score (by Search Engine): A2 Mascot
	FALSE	High	[R].FASIENCK.[T]	1xCarbamidomethyl [C7]	0.0217165	0.00374914	1	2	1	1	AT1G07140.1	AT1G07140.1 [140-147]		0	968.451	High	High	0.002683	0.01355	17
FALSE	Low	Master Protein	AT4G32520.1	SHM3, AtSHMT3	0.066	0.915	1	1	1	1	1	529	57.9	8.88	0	1	Medium	1
	Checked	Confidence	Annotated Sequence	Modifications	Qvality PEP	Qvality q-value	# Protein Groups	# Proteins	# Isoforms	# PSMs	Master Protein Accessions	Positions in Master Proteins	Modifications in Master Proteins	# Missed Cleavages	Theo. MH+ [Da]	Found in Sample: [S11] F11: Sample	Confidence (by Search Engine): A2 Mascot	Percolator q-Value (by Search Engine): A2 Mascot	Percolator PEP (by Search Engine): A2 Mascot	Ions Score (by Search Engine): A2 Mascot
	FALSE	Medium	[R].LVELGFK.[L]		0.164661	0.0251305	1	1	1	1	AT4G32520.1	AT4G32520.1 [390-396]		0	805.482	Medium	Medium	0.01873	0.1217	0
FALSE	Medium	Master Protein	AT5G36880.2	ACS	0.012	1.812	1	1	1	1	1	743	81.8	6.09	14	1	High	1
	Checked	Confidence	Annotated Sequence	Modifications	Qvality PEP	Qvality q-value	# Protein Groups	# Proteins	# Isoforms	# PSMs	Master Protein Accessions	Positions in Master Proteins	Modifications in Master Proteins	# Missed Cleavages	Theo. MH+ [Da]	Found in Sample: [S11] F11: Sample	Confidence (by Search Engine): A2 Mascot	Percolator q-Value (by Search Engine): A2 Mascot	Percolator PEP (by Search Engine): A2 Mascot	Ions Score (by Search Engine): A2 Mascot
	FALSE	High	[R].VDDVINVSGHR.[I]		0.0245161	0.00430211	1	2	1	1	AT5G36880.2	AT5G36880.2 [612-622]		0	1210.62	High	High	0.003018	0.01542	14
FALSE	Medium	Master Protein	AT5G23140.1	CLPP2, NCLPP7	0.016	1.654	3	1	1	1	1	241	26.3	7.24	20	1	High	1
	Checked	Confidence	Annotated Sequence	Modifications	Qvality PEP	Qvality q-value	# Protein Groups	# Proteins	# Isoforms	# PSMs	Master Protein Accessions	Positions in Master Proteins	Modifications in Master Proteins	# Missed Cleavages	Theo. MH+ [Da]	Found in Sample: [S11] F11: Sample	Confidence (by Search Engine): A2 Mascot	Percolator q-Value (by Search Engine): A2 Mascot	Percolator PEP (by Search Engine): A2 Mascot	Ions Score (by Search Engine): A2 Mascot
	FALSE	High	[R].AYDIFSR.[L]		0.034371	0.00620733	1	1	1	1	AT5G23140.1	AT5G23140.1 [46-52]		0	871.431	High	High	0.004046	0.02218	20
FALSE	Low	Master Protein	AT4G32120.1	Galactosyltransferase family protein	0.059	0.994	4	1	1	1	1	345	39.2	8.34	0	1	Medium	1
	Checked	Confidence	Annotated Sequence	Modifications	Qvality PEP	Qvality q-value	# Protein Groups	# Proteins	# Isoforms	# PSMs	Master Protein Accessions	Positions in Master Proteins	Modifications in Master Proteins	# Missed Cleavages	Theo. MH+ [Da]	Found in Sample: [S11] F11: Sample	Confidence (by Search Engine): A2 Mascot	Percolator q-Value (by Search Engine): A2 Mascot	Percolator PEP (by Search Engine): A2 Mascot	Ions Score (by Search Engine): A2 Mascot
	FALSE	Medium	[-].MESLPTTVSGKSDR.[R]		0.138973	0.0227106	1	1	1	1	AT4G32120.1	AT4G32120.1 [1-14]		1	1507.74	Medium	Medium	0.01641	0.1015	2
FALSE	Medium	Master Protein	AT4G21065.1	Tetratricopeptide repeat (TPR)-like superfamily protein	0.025	1.326	1	1	1	1	1	595	67.1	7.93	13	1	High	1
	Checked	Confidence	Annotated Sequence	Modifications	Qvality PEP	Qvality q-value	# Protein Groups	# Proteins	# Isoforms	# PSMs	Master Protein Accessions	Positions in Master Proteins	Modifications in Master Proteins	# Missed Cleavages	Theo. MH+ [Da]	Found in Sample: [S11] F11: Sample	Confidence (by Search Engine): A2 Mascot	Percolator q-Value (by Search Engine): A2 Mascot	Percolator PEP (by Search Engine): A2 Mascot	Ions Score (by Search Engine): A2 Mascot
	FALSE	High	[K].AYEYIK.[S]		0.0688026	0.00995057	1	2	1	1	AT4G21065.1	AT4G21065.1 [379-384]		0	786.403	High	High	0.007407	0.04719	13
FALSE	High	Master Protein	AT4G27000.1	ATRBP45C	0.001	3.051	2	1	1	1	1	415	44.9	5.9	23	1	High	1
	Checked	Confidence	Annotated Sequence	Modifications	Qvality PEP	Qvality q-value	# Protein Groups	# Proteins	# Isoforms	# PSMs	Master Protein Accessions	Positions in Master Proteins	Modifications in Master Proteins	# Missed Cleavages	Theo. MH+ [Da]	Found in Sample: [S11] F11: Sample	Confidence (by Search Engine): A2 Mascot	Percolator q-Value (by Search Engine): A2 Mascot	Percolator PEP (by Search Engine): A2 Mascot	Ions Score (by Search Engine): A2 Mascot
	FALSE	High	[R].FADESEQIR.[A]		0.00175895	0.000156466	1	1	1	1	AT4G27000.1	AT4G27000.1 [222-230]		0	1094.51	High	High	0.0003247	0.0008885	23
FALSE	Medium	Master Protein	AT1G64510.1	Translation elongation factor EF1B/ribosomal protein S6 family protein	0.017	1.6	5	1	1	1	1	207	22.7	6.2	20	1	High	1
	Checked	Confidence	Annotated Sequence	Modifications	Qvality PEP	Qvality q-value	# Protein Groups	# Proteins	# Isoforms	# PSMs	Master Protein Accessions	Positions in Master Proteins	Modifications in Master Proteins	# Missed Cleavages	Theo. MH+ [Da]	Found in Sample: [S11] F11: Sample	Confidence (by Search Engine): A2 Mascot	Percolator q-Value (by Search Engine): A2 Mascot	Percolator PEP (by Search Engine): A2 Mascot	Ions Score (by Search Engine): A2 Mascot
	FALSE	High	[R].GVIPLAYSIR.[K]		0.0385212	0.00627038	1	1	1	1	AT1G64510.1	AT1G64510.1 [143-152]		0	1088.65	High	High	0.004259	0.02511	20
FALSE	Medium	Master Protein	AT4G15545.1	unknown protein; BEST Arabidopsis thaliana protein match is: unknown protein (TAIR:AT1G16520.1); Has 30201 Blast hits to 17322 proteins in 780 species: Archae - 12; Bacteria - 1396; Metazoa - 17338; Fungi - 3422; Plants - 5037; Viruses - 0; Other Eukaryotes - 2996 (source: NCBI BLink).	0.014	1.77	3	1	1	1	1	337	37.2	5.01	0	1	High	1
	Checked	Confidence	Annotated Sequence	Modifications	Qvality PEP	Qvality q-value	# Protein Groups	# Proteins	# Isoforms	# PSMs	Master Protein Accessions	Positions in Master Proteins	Modifications in Master Proteins	# Missed Cleavages	Theo. MH+ [Da]	Found in Sample: [S11] F11: Sample	Confidence (by Search Engine): A2 Mascot	Percolator q-Value (by Search Engine): A2 Mascot	Percolator PEP (by Search Engine): A2 Mascot	Ions Score (by Search Engine): A2 Mascot
	FALSE	High	[R].ENASLSNTVK.[R]		0.0268451	0.00510179	1	1	1	1	AT4G15545.1	AT4G15545.1 [110-119]		0	1062.54	High	High	0.003516	0.01698	11
FALSE	Low	Master Protein	AT5G06900.1	CYP93D1	0.068	0.902	1	1	1	1	1	507	57.4	6.4	0	1	Medium	1
	Checked	Confidence	Annotated Sequence	Modifications	Qvality PEP	Qvality q-value	# Protein Groups	# Proteins	# Isoforms	# PSMs	Master Protein Accessions	Positions in Master Proteins	Modifications in Master Proteins	# Missed Cleavages	Theo. MH+ [Da]	Found in Sample: [S11] F11: Sample	Confidence (by Search Engine): A2 Mascot	Percolator q-Value (by Search Engine): A2 Mascot	Percolator PEP (by Search Engine): A2 Mascot	Ions Score (by Search Engine): A2 Mascot
	FALSE	Medium	[R].LDLQGLK.[K]		0.169006	0.026019	1	1	1	1	AT5G06900.1	AT5G06900.1 [232-238]		0	786.472	Medium	Medium	0.01919	0.1252	18
FALSE	Medium	Master Protein	AT3G28300.1	AT14A	0.013	1.797	3	1	1	1	1	385	42.9	5.91	0	1	High	1
	Checked	Confidence	Annotated Sequence	Modifications	Qvality PEP	Qvality q-value	# Protein Groups	# Proteins	# Isoforms	# PSMs	Master Protein Accessions	Positions in Master Proteins	Modifications in Master Proteins	# Missed Cleavages	Theo. MH+ [Da]	Found in Sample: [S11] F11: Sample	Confidence (by Search Engine): A2 Mascot	Percolator q-Value (by Search Engine): A2 Mascot	Percolator PEP (by Search Engine): A2 Mascot	Ions Score (by Search Engine): A2 Mascot
	FALSE	High	[K].TSNLINSFTSDAK.[T]		0.0252695	0.00456387	1	1	1	1	AT3G28300.1	AT3G28300.1 [39-51]		0	1397.69	High	High	0.003177	0.01597	3
FALSE	Medium	Master Protein	AT4G23650.1	CDPK6, CPK3	0.025	1.316	1	1	1	1	1	529	59.3	6.37	0	1	High	1
	Checked	Confidence	Annotated Sequence	Modifications	Qvality PEP	Qvality q-value	# Protein Groups	# Proteins	# Isoforms	# PSMs	Master Protein Accessions	Positions in Master Proteins	Modifications in Master Proteins	# Missed Cleavages	Theo. MH+ [Da]	Found in Sample: [S11] F11: Sample	Confidence (by Search Engine): A2 Mascot	Percolator q-Value (by Search Engine): A2 Mascot	Percolator PEP (by Search Engine): A2 Mascot	Ions Score (by Search Engine): A2 Mascot
	FALSE	Medium	[K].ISEAEIR.[Q]		0.0704233	0.0101378	1	1	1	1	AT4G23650.1	AT4G23650.1 [415-421]		0	817.441	High	High	0.007514	0.04832	10
FALSE	High	Master Protein	AT1G08550.1	NPQ1, AVDE1	0.008	2.047	3	1	1	1	1	462	52	5.29	0	1	High	1
	Checked	Confidence	Annotated Sequence	Modifications	Qvality PEP	Qvality q-value	# Protein Groups	# Proteins	# Isoforms	# PSMs	Master Protein Accessions	Positions in Master Proteins	Modifications in Master Proteins	# Missed Cleavages	Theo. MH+ [Da]	Found in Sample: [S11] F11: Sample	Confidence (by Search Engine): A2 Mascot	Percolator q-Value (by Search Engine): A2 Mascot	Percolator PEP (by Search Engine): A2 Mascot	Ions Score (by Search Engine): A2 Mascot
	FALSE	High	[R].TDNTCGPEPALVER.[I]	1xCarbamidomethyl [C5]	0.01489	0.0030719	1	1	1	1	AT1G08550.1	AT1G08550.1 [358-371]		0	1558.72	High	High	0.002289	0.008975	5
FALSE	Medium	Master Protein	AT5G66720.1	Protein phosphatase 2C family protein	0.016	1.716	3	1	1	1	1	414	43.8	7.69	0	1	High	1
	Checked	Confidence	Annotated Sequence	Modifications	Qvality PEP	Qvality q-value	# Protein Groups	# Proteins	# Isoforms	# PSMs	Master Protein Accessions	Positions in Master Proteins	Modifications in Master Proteins	# Missed Cleavages	Theo. MH+ [Da]	Found in Sample: [S11] F11: Sample	Confidence (by Search Engine): A2 Mascot	Percolator q-Value (by Search Engine): A2 Mascot	Percolator PEP (by Search Engine): A2 Mascot	Ions Score (by Search Engine): A2 Mascot
	FALSE	High	[K].GSSIDPLVVLEK.[A]		0.0301079	0.00583684	1	2	1	1	AT5G66720.1	AT5G66720.1 [237-248]		0	1256.71	High	High	0.003972	0.01923	10
FALSE	Medium	Master Protein	AT5G20650.1	COPT5	0.019	1.54	8	1	1	1	1	146	15.8	8.94	0	1	High	1
	Checked	Confidence	Annotated Sequence	Modifications	Qvality PEP	Qvality q-value	# Protein Groups	# Proteins	# Isoforms	# PSMs	Master Protein Accessions	Positions in Master Proteins	Modifications in Master Proteins	# Missed Cleavages	Theo. MH+ [Da]	Found in Sample: [S11] F11: Sample	Confidence (by Search Engine): A2 Mascot	Percolator q-Value (by Search Engine): A2 Mascot	Percolator PEP (by Search Engine): A2 Mascot	Ions Score (by Search Engine): A2 Mascot
	FALSE	High	[R].SSSGVSAPLIPK.[S]		0.0436734	0.0068227	1	1	1	1	AT5G20650.1	AT5G20650.1 [66-77]		0	1142.64	High	High	0.00478	0.02884	7
FALSE	High	Master Protein	AT1G56450.1	PBG1 20S proteasome beta subunit G1	0.003	2.442	6	1	1	1	1	246	27.6	6.55	25	1	High	1
	Checked	Confidence	Annotated Sequence	Modifications	Qvality PEP	Qvality q-value	# Protein Groups	# Proteins	# Isoforms	# PSMs	Master Protein Accessions	Positions in Master Proteins	Modifications in Master Proteins	# Missed Cleavages	Theo. MH+ [Da]	Found in Sample: [S11] F11: Sample	Confidence (by Search Engine): A2 Mascot	Percolator q-Value (by Search Engine): A2 Mascot	Percolator PEP (by Search Engine): A2 Mascot	Ions Score (by Search Engine): A2 Mascot
	FALSE	High	[K].ITEEGVTVSQPYSLK.[T]		0.00639028	0.00112613	1	1	1	1	AT1G56450.1	AT1G56450.1 [213-227]		0	1650.86	High	High	0.0008897	0.00361	25
FALSE	High	Master Protein	AT4G16760.1	ACX1, ATACX1	0.008	2.047	1	1	1	1	1	664	74.3	7.66	21	1	High	1
	Checked	Confidence	Annotated Sequence	Modifications	Qvality PEP	Qvality q-value	# Protein Groups	# Proteins	# Isoforms	# PSMs	Master Protein Accessions	Positions in Master Proteins	Modifications in Master Proteins	# Missed Cleavages	Theo. MH+ [Da]	Found in Sample: [S11] F11: Sample	Confidence (by Search Engine): A2 Mascot	Percolator q-Value (by Search Engine): A2 Mascot	Percolator PEP (by Search Engine): A2 Mascot	Ions Score (by Search Engine): A2 Mascot
	FALSE	High	[R].LNEEEAGR.[L]		0.01489	0.0030719	1	2	1	1	AT4G16760.1	AT4G16760.1 [81-88]		0	917.432	High	High	0.002289	0.008971	21
FALSE	Medium	Master Protein	AT1G62180.1	APR2, APSR, PRH43, PRH, ATAPR2	0.022	1.37	2	1	1	1	1	454	50.6	6.87	0	1	High	1
	Checked	Confidence	Annotated Sequence	Modifications	Qvality PEP	Qvality q-value	# Protein Groups	# Proteins	# Isoforms	# PSMs	Master Protein Accessions	Positions in Master Proteins	Modifications in Master Proteins	# Missed Cleavages	Theo. MH+ [Da]	Found in Sample: [S11] F11: Sample	Confidence (by Search Engine): A2 Mascot	Percolator q-Value (by Search Engine): A2 Mascot	Percolator PEP (by Search Engine): A2 Mascot	Ions Score (by Search Engine): A2 Mascot
	FALSE	High	[R].LFDAVEK.[Q]		0.0626607	0.00847378	1	2	1	1	AT1G62180.1	AT1G62180.1 [152-158]		0	821.44	High	High	0.005851	0.04267	11
FALSE	High	Master Protein	AT5G44720.1	Molybdenum cofactor sulfurase family protein	0.001	2.612	3	1	1	1	1	308	34.8	5.64	31	1	High	1
	Checked	Confidence	Annotated Sequence	Modifications	Qvality PEP	Qvality q-value	# Protein Groups	# Proteins	# Isoforms	# PSMs	Master Protein Accessions	Positions in Master Proteins	Modifications in Master Proteins	# Missed Cleavages	Theo. MH+ [Da]	Found in Sample: [S11] F11: Sample	Confidence (by Search Engine): A2 Mascot	Percolator q-Value (by Search Engine): A2 Mascot	Percolator PEP (by Search Engine): A2 Mascot	Ions Score (by Search Engine): A2 Mascot
	FALSE	High	[K].VGDTISVIR.[K]		0.00447027	0.000156466	1	1	1	1	AT5G44720.1	AT5G44720.1 [290-298]		0	959.552	High	High	0.0003247	0.002444	31
FALSE	High	Master Protein	AT4G21210.1	ATRP1, RP1	0.001	2.591	3	1	1	1	1	403	43.7	7.4	18	1	High	1
	Checked	Confidence	Annotated Sequence	Modifications	Qvality PEP	Qvality q-value	# Protein Groups	# Proteins	# Isoforms	# PSMs	Master Protein Accessions	Positions in Master Proteins	Modifications in Master Proteins	# Missed Cleavages	Theo. MH+ [Da]	Found in Sample: [S11] F11: Sample	Confidence (by Search Engine): A2 Mascot	Percolator q-Value (by Search Engine): A2 Mascot	Percolator PEP (by Search Engine): A2 Mascot	Ions Score (by Search Engine): A2 Mascot
	FALSE	High	[R].GITNSSLNEDYFK.[R]		0.00466746	0.000156466	1	2	1	1	AT4G21210.1	AT4G21210.1 [228-240]		0	1487.7	High	High	0.0003247	0.002563	18
FALSE	Medium	Master Protein	AT5G66760.1	SDH1-1	0.025	1.3	2	1	1	1	1	634	69.6	6.29	0	1	High	1
	Checked	Confidence	Annotated Sequence	Modifications	Qvality PEP	Qvality q-value	# Protein Groups	# Proteins	# Isoforms	# PSMs	Master Protein Accessions	Positions in Master Proteins	Modifications in Master Proteins	# Missed Cleavages	Theo. MH+ [Da]	Found in Sample: [S11] F11: Sample	Confidence (by Search Engine): A2 Mascot	Percolator q-Value (by Search Engine): A2 Mascot	Percolator PEP (by Search Engine): A2 Mascot	Ions Score (by Search Engine): A2 Mascot
	FALSE	Medium	[R].VAEISKPGEK.[Q]		0.0729207	0.0103281	1	1	1	1	AT5G66760.1	AT5G66760.1 [461-470]		0	1057.59	High	High	0.00763	0.05013	12
FALSE	High	Master Protein	AT3G61110.1	ARS27A, RS27A	0.009	2.057	9	1	1	1	1	86	9.6	8.72	30	1	High	1
	Checked	Confidence	Annotated Sequence	Modifications	Qvality PEP	Qvality q-value	# Protein Groups	# Proteins	# Isoforms	# PSMs	Master Protein Accessions	Positions in Master Proteins	Modifications in Master Proteins	# Missed Cleavages	Theo. MH+ [Da]	Found in Sample: [S11] F11: Sample	Confidence (by Search Engine): A2 Mascot	Percolator q-Value (by Search Engine): A2 Mascot	Percolator PEP (by Search Engine): A2 Mascot	Ions Score (by Search Engine): A2 Mascot
	FALSE	High	[K].LTEGCSFR.[RK]	1xCarbamidomethyl [C5]	0.0145309	0.0030719	1	2	1	1	AT3G61110.1	AT3G61110.1 [75-82]		0	969.446	High	High	0.002289	0.008762	30
FALSE	Low	Master Protein	AT5G51480.1	SKS2	0.115	0.651	2	1	1	1	1	592	66.4	6.32	0	1	Medium	1
	Checked	Confidence	Annotated Sequence	Modifications	Qvality PEP	Qvality q-value	# Protein Groups	# Proteins	# Isoforms	# PSMs	Master Protein Accessions	Positions in Master Proteins	Modifications in Master Proteins	# Missed Cleavages	Theo. MH+ [Da]	Found in Sample: [S11] F11: Sample	Confidence (by Search Engine): A2 Mascot	Percolator q-Value (by Search Engine): A2 Mascot	Percolator PEP (by Search Engine): A2 Mascot	Ions Score (by Search Engine): A2 Mascot
	FALSE	Medium	[K].ELGMPDGVLINGK.[G]		0.285315	0.0417041	1	2	1	1	AT5G51480.1	AT5G51480.1 [185-197]		0	1342.7	Medium	Medium	0.03051	0.2235	0
FALSE	Low	Master Protein	AT4G31540.1	ATEXO70G1, EXO70G1	0.113	0.662	1	1	1	1	1	687	77.6	8.41	0	1	Medium	1
	Checked	Confidence	Annotated Sequence	Modifications	Qvality PEP	Qvality q-value	# Protein Groups	# Proteins	# Isoforms	# PSMs	Master Protein Accessions	Positions in Master Proteins	Modifications in Master Proteins	# Missed Cleavages	Theo. MH+ [Da]	Found in Sample: [S11] F11: Sample	Confidence (by Search Engine): A2 Mascot	Percolator q-Value (by Search Engine): A2 Mascot	Percolator PEP (by Search Engine): A2 Mascot	Ions Score (by Search Engine): A2 Mascot
	FALSE	Medium	[R].AVGPAAAVLK.[V]		0.278853	0.0412559	1	1	1	1	AT4G31540.1	AT4G31540.1 [77-86]		0	896.556	Medium	Medium	0.02988	0.2179	15
FALSE	High	Master Protein	AT5G58070.1	ATTIL, TIL	0.007	2.106	5	1	1	1	1	186	21.4	6.35	17	1	High	1
	Checked	Confidence	Annotated Sequence	Modifications	Qvality PEP	Qvality q-value	# Protein Groups	# Proteins	# Isoforms	# PSMs	Master Protein Accessions	Positions in Master Proteins	Modifications in Master Proteins	# Missed Cleavages	Theo. MH+ [Da]	Found in Sample: [S11] F11: Sample	Confidence (by Search Engine): A2 Mascot	Percolator q-Value (by Search Engine): A2 Mascot	Percolator PEP (by Search Engine): A2 Mascot	Ions Score (by Search Engine): A2 Mascot
	FALSE	High	[K].AVEEGYDISK.[L]		0.0130977	0.00286245	1	1	1	1	AT5G58070.1	AT5G58070.1 [145-154]		0	1110.53	High	High	0.002179	0.007832	17
FALSE	Medium	Master Protein	AT3G12080.1	emb2738	0.01	1.877	2	1	1	1	1	663	73.1	6.52	0	1	High	1
	Checked	Confidence	Annotated Sequence	Modifications	Qvality PEP	Qvality q-value	# Protein Groups	# Proteins	# Isoforms	# PSMs	Master Protein Accessions	Positions in Master Proteins	Modifications in Master Proteins	# Missed Cleavages	Theo. MH+ [Da]	Found in Sample: [S11] F11: Sample	Confidence (by Search Engine): A2 Mascot	Percolator q-Value (by Search Engine): A2 Mascot	Percolator PEP (by Search Engine): A2 Mascot	Ions Score (by Search Engine): A2 Mascot
	FALSE	High	[R].AIVVDEPGVTR.[D]		0.0213246	0.00374914	1	2	1	1	AT3G12080.1	AT3G12080.1 [184-194]		0	1155.64	High	High	0.002683	0.01328	6
FALSE	Medium	Master Protein	AT2G21130.1	Cyclophilin-like peptidyl-prolyl cis-trans isomerase family protein	0.019	1.503	5	1	1	1	1	174	18.5	8.16	14	1	High	1
	Checked	Confidence	Annotated Sequence	Modifications	Qvality PEP	Qvality q-value	# Protein Groups	# Proteins	# Isoforms	# PSMs	Master Protein Accessions	Positions in Master Proteins	Modifications in Master Proteins	# Missed Cleavages	Theo. MH+ [Da]	Found in Sample: [S11] F11: Sample	Confidence (by Search Engine): A2 Mascot	Percolator q-Value (by Search Engine): A2 Mascot	Percolator PEP (by Search Engine): A2 Mascot	Ions Score (by Search Engine): A2 Mascot
	FALSE	High	[K].FEDENFER.[K]		0.0471894	0.00722206	1	2	1	1	AT2G21130.1	AT2G21130.1 [91-98]		0	1085.45	High	High	0.005199	0.03138	14
FALSE	High	Master Protein	AT3G01200.1	AtRP2, RP2	0.009	1.948	3	1	1	1	1	377	41.4	9.07	0	1	High	1
	Checked	Confidence	Annotated Sequence	Modifications	Qvality PEP	Qvality q-value	# Protein Groups	# Proteins	# Isoforms	# PSMs	Master Protein Accessions	Positions in Master Proteins	Modifications in Master Proteins	# Missed Cleavages	Theo. MH+ [Da]	Found in Sample: [S11] F11: Sample	Confidence (by Search Engine): A2 Mascot	Percolator q-Value (by Search Engine): A2 Mascot	Percolator PEP (by Search Engine): A2 Mascot	Ions Score (by Search Engine): A2 Mascot
	FALSE	High	[K].TPLSTYIAQK.[G]		0.0183182	0.00323968	1	1	1	1	AT3G01200.1	AT3G01200.1 [249-258]		0	1121.62	High	High	0.002382	0.01127	7
FALSE	Medium	Master Protein	AT1G24020.1	MLP423	0.016	1.654	8	1	1	1	1	155	17	5.2	0	1	High	1
	Checked	Confidence	Annotated Sequence	Modifications	Qvality PEP	Qvality q-value	# Protein Groups	# Proteins	# Isoforms	# PSMs	Master Protein Accessions	Positions in Master Proteins	Modifications in Master Proteins	# Missed Cleavages	Theo. MH+ [Da]	Found in Sample: [S11] F11: Sample	Confidence (by Search Engine): A2 Mascot	Percolator q-Value (by Search Engine): A2 Mascot	Percolator PEP (by Search Engine): A2 Mascot	Ions Score (by Search Engine): A2 Mascot
	FALSE	High	[R].LITYGEGSPLVK.[I]		0.034371	0.00620733	1	1	1	1	AT1G24020.1	AT1G24020.1 [57-68]		0	1276.71	High	High	0.004046	0.02217	10
FALSE	Medium	Master Protein	AT2G20360.1	NAD(P)-binding Rossmann-fold superfamily protein	0.019	1.565	2	1	1	1	1	402	43.9	9.23	0	1	High	1
	Checked	Confidence	Annotated Sequence	Modifications	Qvality PEP	Qvality q-value	# Protein Groups	# Proteins	# Isoforms	# PSMs	Master Protein Accessions	Positions in Master Proteins	Modifications in Master Proteins	# Missed Cleavages	Theo. MH+ [Da]	Found in Sample: [S11] F11: Sample	Confidence (by Search Engine): A2 Mascot	Percolator q-Value (by Search Engine): A2 Mascot	Percolator PEP (by Search Engine): A2 Mascot	Ions Score (by Search Engine): A2 Mascot
	FALSE	High	[K].LPFPIAK.[A]		0.0413886	0.0068227	1	1	1	1	AT2G20360.1	AT2G20360.1 [310-316]		0	785.492	High	High	0.00478	0.02722	17
FALSE	Medium	Master Protein	AT1G17100.1	SOUL heme-binding family protein	0.022	1.412	4	1	1	1	1	232	25.4	4.92	0	1	High	1
	Checked	Confidence	Annotated Sequence	Modifications	Qvality PEP	Qvality q-value	# Protein Groups	# Proteins	# Isoforms	# PSMs	Master Protein Accessions	Positions in Master Proteins	Modifications in Master Proteins	# Missed Cleavages	Theo. MH+ [Da]	Found in Sample: [S11] F11: Sample	Confidence (by Search Engine): A2 Mascot	Percolator q-Value (by Search Engine): A2 Mascot	Percolator PEP (by Search Engine): A2 Mascot	Ions Score (by Search Engine): A2 Mascot
	FALSE	High	[K].GTAWANAIAK.[S]		0.0573727	0.00811587	1	1	1	1	AT1G17100.1	AT1G17100.1 [184-193]		0	1002.54	High	High	0.005766	0.03873	18
FALSE	Low	Master Protein	AT3G14710.1	RNI-like superfamily protein	0.063	0.947	2	1	1	1	1	442	50.1	7.97	0	1	Medium	1
	Checked	Confidence	Annotated Sequence	Modifications	Qvality PEP	Qvality q-value	# Protein Groups	# Proteins	# Isoforms	# PSMs	Master Protein Accessions	Positions in Master Proteins	Modifications in Master Proteins	# Missed Cleavages	Theo. MH+ [Da]	Found in Sample: [S11] F11: Sample	Confidence (by Search Engine): A2 Mascot	Percolator q-Value (by Search Engine): A2 Mascot	Percolator PEP (by Search Engine): A2 Mascot	Ions Score (by Search Engine): A2 Mascot
	FALSE	Medium	[R].FTDFVER.[V]		0.15379	0.0243178	1	1	1	1	AT3G14710.1	AT3G14710.1 [83-89]		0	913.441	Medium	Medium	0.01772	0.1131	17
FALSE	Low	Master Protein	AT3G59660.1	C2 domain-containing protein / GRAM domain-containing protein	0.106	0.689	1	1	1	1	1	594	66	6.77	0	1	Medium	1
	Checked	Confidence	Annotated Sequence	Modifications	Qvality PEP	Qvality q-value	# Protein Groups	# Proteins	# Isoforms	# PSMs	Master Protein Accessions	Positions in Master Proteins	Modifications in Master Proteins	# Missed Cleavages	Theo. MH+ [Da]	Found in Sample: [S11] F11: Sample	Confidence (by Search Engine): A2 Mascot	Percolator q-Value (by Search Engine): A2 Mascot	Percolator PEP (by Search Engine): A2 Mascot	Ions Score (by Search Engine): A2 Mascot
	FALSE	Medium	[K].FQAFIK.[E]		0.263757	0.0390647	1	1	1	1	AT3G59660.1	AT3G59660.1 [394-399]		0	753.429	Medium	Medium	0.02851	0.2046	15
FALSE	High	Master Protein	AT5G07970.1	dentin sialophosphoprotein-related	0.002	2.468	2	1	1	1	1	1097	121	6.3	0	1	High	1
	Checked	Confidence	Annotated Sequence	Modifications	Qvality PEP	Qvality q-value	# Protein Groups	# Proteins	# Isoforms	# PSMs	Master Protein Accessions	Positions in Master Proteins	Modifications in Master Proteins	# Missed Cleavages	Theo. MH+ [Da]	Found in Sample: [S11] F11: Sample	Confidence (by Search Engine): A2 Mascot	Percolator q-Value (by Search Engine): A2 Mascot	Percolator PEP (by Search Engine): A2 Mascot	Ions Score (by Search Engine): A2 Mascot
	FALSE	High	[R].FAVINRFASFHQSSSSMDR.[S]	1xOxidation [M17]	0.00608326	0.00112613	1	1	1	1	AT5G07970.1	AT5G07970.1 [1048-1066]		1	2203.03	High	High	0.0006202	0.003408	0
FALSE	Medium	Master Protein	AT3G15840.1	PIFI	0.025	1.309	4	1	1	1	1	268	29.7	6.09	0	1	High	1
	Checked	Confidence	Annotated Sequence	Modifications	Qvality PEP	Qvality q-value	# Protein Groups	# Proteins	# Isoforms	# PSMs	Master Protein Accessions	Positions in Master Proteins	Modifications in Master Proteins	# Missed Cleavages	Theo. MH+ [Da]	Found in Sample: [S11] F11: Sample	Confidence (by Search Engine): A2 Mascot	Percolator q-Value (by Search Engine): A2 Mascot	Percolator PEP (by Search Engine): A2 Mascot	Ions Score (by Search Engine): A2 Mascot
	FALSE	Medium	[R].AIFPDSNVVPTR.[C]		0.0712468	0.0103281	1	5	1	1	AT3G15840.1	AT3G15840.1 [206-217]		0	1315.7	High	High	0.007514	0.04904	1
FALSE	High	Master Protein	AT3G06050.1	PRXIIF, ATPRXIIF	0.001	2.888	9	1	1	1	1	201	21.4	8.9	18	1	High	1
	Checked	Confidence	Annotated Sequence	Modifications	Qvality PEP	Qvality q-value	# Protein Groups	# Proteins	# Isoforms	# PSMs	Master Protein Accessions	Positions in Master Proteins	Modifications in Master Proteins	# Missed Cleavages	Theo. MH+ [Da]	Found in Sample: [S11] F11: Sample	Confidence (by Search Engine): A2 Mascot	Percolator q-Value (by Search Engine): A2 Mascot	Percolator PEP (by Search Engine): A2 Mascot	Ions Score (by Search Engine): A2 Mascot
	FALSE	High	[K].LAEGTDITSAAPGVSLQK.[A]		0.00248652	0.000156466	1	1	1	1	AT3G06050.1	AT3G06050.1 [33-50]		0	1757.93	High	High	0.0003247	0.001293	18
FALSE	Medium	Master Protein	AT2G40600.1	appr-1-p processing enzyme family protein	0.039	1.166	4	1	1	1	1	257	27.5	8.28	0	1	Medium	1
	Checked	Confidence	Annotated Sequence	Modifications	Qvality PEP	Qvality q-value	# Protein Groups	# Proteins	# Isoforms	# PSMs	Master Protein Accessions	Positions in Master Proteins	Modifications in Master Proteins	# Missed Cleavages	Theo. MH+ [Da]	Found in Sample: [S11] F11: Sample	Confidence (by Search Engine): A2 Mascot	Percolator q-Value (by Search Engine): A2 Mascot	Percolator PEP (by Search Engine): A2 Mascot	Ions Score (by Search Engine): A2 Mascot
	FALSE	Medium	[R].ITPGFNLPASR.[V]		0.0965493	0.0150965	1	1	1	1	AT2G40600.1	AT2G40600.1 [150-160]		0	1172.64	Medium	Medium	0.01095	0.06818	1
FALSE	Low	Master Protein	AT5G60790.1	ATGCN1, GCN1	0.06	0.986	1	1	1	1	1	595	66.8	6.46	14	1	Medium	1
	Checked	Confidence	Annotated Sequence	Modifications	Qvality PEP	Qvality q-value	# Protein Groups	# Proteins	# Isoforms	# PSMs	Master Protein Accessions	Positions in Master Proteins	Modifications in Master Proteins	# Missed Cleavages	Theo. MH+ [Da]	Found in Sample: [S11] F11: Sample	Confidence (by Search Engine): A2 Mascot	Percolator q-Value (by Search Engine): A2 Mascot	Percolator PEP (by Search Engine): A2 Mascot	Ions Score (by Search Engine): A2 Mascot
	FALSE	Medium	[R].DSVLVFR.[F]		0.14123	0.0232472	1	1	1	1	AT5G60790.1	AT5G60790.1 [362-368]		0	835.467	Medium	Medium	0.01664	0.1033	14
FALSE	Medium	Master Protein	AT4G09720.3	ATRABG3A, RABG3A	0.019	1.561	5	1	1	1	1	217	24	5.19	0	1	High	1
	Checked	Confidence	Annotated Sequence	Modifications	Qvality PEP	Qvality q-value	# Protein Groups	# Proteins	# Isoforms	# PSMs	Master Protein Accessions	Positions in Master Proteins	Modifications in Master Proteins	# Missed Cleavages	Theo. MH+ [Da]	Found in Sample: [S11] F11: Sample	Confidence (by Search Engine): A2 Mascot	Percolator q-Value (by Search Engine): A2 Mascot	Percolator PEP (by Search Engine): A2 Mascot	Ions Score (by Search Engine): A2 Mascot
	FALSE	High	[K].VIVLGDSGVGK.[T]		0.0418861	0.0068227	1	5	1	1	AT4G09720.3	AT4G09720.3 [11-21]		0	1043.61	High	High	0.00478	0.02746	5
FALSE	High	Master Protein	AT2G26540.1	HEMD, UROS, ATUROS, ATDUF3, DUF3	0.003	2.454	3	1	1	1	1	321	34.2	8.02	27	1	High	1
	Checked	Confidence	Annotated Sequence	Modifications	Qvality PEP	Qvality q-value	# Protein Groups	# Proteins	# Isoforms	# PSMs	Master Protein Accessions	Positions in Master Proteins	Modifications in Master Proteins	# Missed Cleavages	Theo. MH+ [Da]	Found in Sample: [S11] F11: Sample	Confidence (by Search Engine): A2 Mascot	Percolator q-Value (by Search Engine): A2 Mascot	Percolator PEP (by Search Engine): A2 Mascot	Ions Score (by Search Engine): A2 Mascot
	FALSE	High	[R].SSVLYPASLK.[A]		0.0062349	0.00112613	1	1	1	1	AT2G26540.1	AT2G26540.1 [192-201]		0	1064.6	High	High	0.0008897	0.003513	27
FALSE	High	Master Protein	AT5G48810.1	ATB5-B, B5 #3, ATCB5-D, CB5-D	0.001	3.707	13	1	1	1	1	140	15.1	5.14	0	1	High	1
	Checked	Confidence	Annotated Sequence	Modifications	Qvality PEP	Qvality q-value	# Protein Groups	# Proteins	# Isoforms	# PSMs	Master Protein Accessions	Positions in Master Proteins	Modifications in Master Proteins	# Missed Cleavages	Theo. MH+ [Da]	Found in Sample: [S11] F11: Sample	Confidence (by Search Engine): A2 Mascot	Percolator q-Value (by Search Engine): A2 Mascot	Percolator PEP (by Search Engine): A2 Mascot	Ions Score (by Search Engine): A2 Mascot
	FALSE	High	[K].FLDDHPGGDEVILTSTGK.[D]		0.000437253	0.000156466	1	1	1	1	AT5G48810.1	AT5G48810.1 [36-53]		0	1900.93	High	High	0.0003247	0.0001963	9
FALSE	Medium	Master Protein	AT4G02620.1	vacuolar ATPase subunit F family protein	0.042	1.124	7	1	1	1	1	128	14.3	6.57	0	1	Medium	1
	Checked	Confidence	Annotated Sequence	Modifications	Qvality PEP	Qvality q-value	# Protein Groups	# Proteins	# Isoforms	# PSMs	Master Protein Accessions	Positions in Master Proteins	Modifications in Master Proteins	# Missed Cleavages	Theo. MH+ [Da]	Found in Sample: [S11] F11: Sample	Confidence (by Search Engine): A2 Mascot	Percolator q-Value (by Search Engine): A2 Mascot	Percolator PEP (by Search Engine): A2 Mascot	Ions Score (by Search Engine): A2 Mascot
	FALSE	Medium	[K].TNYLIVDSK.[T]		0.105632	0.0163515	1	1	1	1	AT4G02620.1	AT4G02620.1 [41-49]		0	1052.56	Medium	Medium	0.01187	0.07516	11
FALSE	High	Master Protein	AT5G09510.1	Ribosomal protein S19 family protein	0.001	3.915	8	1	1	1	1	152	17.1	10.35	0	1	High	1
	Checked	Confidence	Annotated Sequence	Modifications	Qvality PEP	Qvality q-value	# Protein Groups	# Proteins	# Isoforms	# PSMs	Master Protein Accessions	Positions in Master Proteins	Modifications in Master Proteins	# Missed Cleavages	Theo. MH+ [Da]	Found in Sample: [S11] F11: Sample	Confidence (by Search Engine): A2 Mascot	Percolator q-Value (by Search Engine): A2 Mascot	Percolator PEP (by Search Engine): A2 Mascot	Ions Score (by Search Engine): A2 Mascot
	FALSE	High	[R].EAPAGEKPEPVR.[T]		0.000281781	0.000156466	1	2	1	1	AT5G09510.1	AT5G09510.1 [73-84]		0	1279.66	High	High	0.0003247	0.0001217	12
FALSE	High	Master Protein	AT5G16010.1	3-oxo-5-alpha-steroid 4-dehydrogenase family protein	0.001	3.054	4	1	1	1	1	268	30.1	9.35	19	1	High	1
	Checked	Confidence	Annotated Sequence	Modifications	Qvality PEP	Qvality q-value	# Protein Groups	# Proteins	# Isoforms	# PSMs	Master Protein Accessions	Positions in Master Proteins	Modifications in Master Proteins	# Missed Cleavages	Theo. MH+ [Da]	Found in Sample: [S11] F11: Sample	Confidence (by Search Engine): A2 Mascot	Percolator q-Value (by Search Engine): A2 Mascot	Percolator PEP (by Search Engine): A2 Mascot	Ions Score (by Search Engine): A2 Mascot
	FALSE	High	[K].FGVSSSSPQPQK.[E]		0.00174811	0.000156466	1	1	1	1	AT5G16010.1	AT5G16010.1 [46-57]		0	1248.62	High	High	0.0003247	0.0008832	19
FALSE	Medium	Master Protein	AT1G16470.1	PAB1	0.01	1.872	4	1	1	1	1	235	25.7	5.69	0	1	High	1
	Checked	Confidence	Annotated Sequence	Modifications	Qvality PEP	Qvality q-value	# Protein Groups	# Proteins	# Isoforms	# PSMs	Master Protein Accessions	Positions in Master Proteins	Modifications in Master Proteins	# Missed Cleavages	Theo. MH+ [Da]	Found in Sample: [S11] F11: Sample	Confidence (by Search Engine): A2 Mascot	Percolator q-Value (by Search Engine): A2 Mascot	Percolator PEP (by Search Engine): A2 Mascot	Ions Score (by Search Engine): A2 Mascot
	FALSE	High	[K].EGFEGEISSK.[N]		0.0215851	0.00374914	1	2	1	1	AT1G16470.1	AT1G16470.1 [197-206]		0	1082.5	High	High	0.002683	0.01344	10
FALSE	Low	Master Protein	AT1G33750.1	Terpenoid cyclases/Protein prenyltransferases superfamily protein	0.094	0.738	2	1	1	1	1	603	69.8	6.98	0	1	Medium	1
	Checked	Confidence	Annotated Sequence	Modifications	Qvality PEP	Qvality q-value	# Protein Groups	# Proteins	# Isoforms	# PSMs	Master Protein Accessions	Positions in Master Proteins	Modifications in Master Proteins	# Missed Cleavages	Theo. MH+ [Da]	Found in Sample: [S11] F11: Sample	Confidence (by Search Engine): A2 Mascot	Percolator q-Value (by Search Engine): A2 Mascot	Percolator PEP (by Search Engine): A2 Mascot	Ions Score (by Search Engine): A2 Mascot
	FALSE	Medium	[K].TLPHLGNGTR.[L]		0.238754	0.0353334	1	1	1	1	AT1G33750.1	AT1G33750.1 [12-21]		0	1065.58	Medium	Medium	0.02612	0.183	1
FALSE	Low	Master Protein	AT1G03230.1	Eukaryotic aspartyl protease family protein	0.101	0.715	2	1	1	1	1	434	46.1	9.14	0	1	Medium	1
	Checked	Confidence	Annotated Sequence	Modifications	Qvality PEP	Qvality q-value	# Protein Groups	# Proteins	# Isoforms	# PSMs	Master Protein Accessions	Positions in Master Proteins	Modifications in Master Proteins	# Missed Cleavages	Theo. MH+ [Da]	Found in Sample: [S11] F11: Sample	Confidence (by Search Engine): A2 Mascot	Percolator q-Value (by Search Engine): A2 Mascot	Percolator PEP (by Search Engine): A2 Mascot	Ions Score (by Search Engine): A2 Mascot
	FALSE	Medium	[K].ALLLPVTK.[D]		0.249249	0.036422	1	2	1	1	AT1G03230.1	AT1G03230.1 [31-38]		0	854.571	Medium	Medium	0.02693	0.1928	2
FALSE	High	Master Protein	AT4G16660.1	heat shock protein 70 (Hsp 70) family protein	0.001	2.703	1	1	1	1	1	867	96.7	6.14	21	1	High	1
	Checked	Confidence	Annotated Sequence	Modifications	Qvality PEP	Qvality q-value	# Protein Groups	# Proteins	# Isoforms	# PSMs	Master Protein Accessions	Positions in Master Proteins	Modifications in Master Proteins	# Missed Cleavages	Theo. MH+ [Da]	Found in Sample: [S11] F11: Sample	Confidence (by Search Engine): A2 Mascot	Percolator q-Value (by Search Engine): A2 Mascot	Percolator PEP (by Search Engine): A2 Mascot	Ions Score (by Search Engine): A2 Mascot
	FALSE	High	[R].LLGEEAAGITAR.[Y]		0.00369203	0.000156466	1	1	1	1	AT4G16660.1	AT4G16660.1 [74-85]		0	1200.66	High	High	0.0003247	0.001981	21
FALSE	Low	Master Protein	AT1G59610.1	ADL3, CF1, DRP2B, DL3 dynamin-like 3	0.067	0.905	1	1	1	1	1	920	100.2	9.04	0	1	Medium	1
	Checked	Confidence	Annotated Sequence	Modifications	Qvality PEP	Qvality q-value	# Protein Groups	# Proteins	# Isoforms	# PSMs	Master Protein Accessions	Positions in Master Proteins	Modifications in Master Proteins	# Missed Cleavages	Theo. MH+ [Da]	Found in Sample: [S11] F11: Sample	Confidence (by Search Engine): A2 Mascot	Percolator q-Value (by Search Engine): A2 Mascot	Percolator PEP (by Search Engine): A2 Mascot	Ions Score (by Search Engine): A2 Mascot
	FALSE	Medium	[K].SQIVQDELAR.[L]		0.16813	0.0258622	1	2	1	1	AT1G59610.1	AT1G59610.1 [313-322]		0	1158.61	Medium	Medium	0.01895	0.1245	11
FALSE	High	Master Protein	AT4G01150.1	unknown protein; FUNCTIONS IN: molecular_function unknown; INVOLVED IN: biological_process unknown; LOCATED IN: thylakoid, chloroplast thylakoid membrane, chloroplast, plastoglobule, chloroplast envelope; EXPRESSED IN: 23 plant structures; EXPRESSED DURING: 14 growth stages; BEST Arabidopsis thaliana protein match is: unknown protein (TAIR:AT4G38100.1); Has 323 Blast hits to 323 proteins in 59 species: Archae - 0; Bacteria - 107; Metazoa - 0; Fungi - 0; Plants - 206; Viruses - 0; Other Eukaryotes - 10 (source: NCBI BLink).	0.008	2.038	6	1	1	1	1	164	17.7	9.17	0	1	High	1
	Checked	Confidence	Annotated Sequence	Modifications	Qvality PEP	Qvality q-value	# Protein Groups	# Proteins	# Isoforms	# PSMs	Master Protein Accessions	Positions in Master Proteins	Modifications in Master Proteins	# Missed Cleavages	Theo. MH+ [Da]	Found in Sample: [S11] F11: Sample	Confidence (by Search Engine): A2 Mascot	Percolator q-Value (by Search Engine): A2 Mascot	Percolator PEP (by Search Engine): A2 Mascot	Ions Score (by Search Engine): A2 Mascot
	FALSE	High	[K].ELAEDIESLK.[K]		0.015165	0.0030719	1	1	1	1	AT4G01150.1	AT4G01150.1 [148-157]		0	1146.59	High	High	0.002289	0.009171	12
FALSE	Medium	Master Protein	AT1G79790.1	Haloacid dehalogenase-like hydrolase (HAD) superfamily protein	0.019	1.547	4	1	1	1	1	245	27.7	4.91	15	1	High	1
	Checked	Confidence	Annotated Sequence	Modifications	Qvality PEP	Qvality q-value	# Protein Groups	# Proteins	# Isoforms	# PSMs	Master Protein Accessions	Positions in Master Proteins	Modifications in Master Proteins	# Missed Cleavages	Theo. MH+ [Da]	Found in Sample: [S11] F11: Sample	Confidence (by Search Engine): A2 Mascot	Percolator q-Value (by Search Engine): A2 Mascot	Percolator PEP (by Search Engine): A2 Mascot	Ions Score (by Search Engine): A2 Mascot
	FALSE	High	[K].GLIDEEELAR.[N]		0.0431554	0.0068227	1	2	1	1	AT1G79790.1	AT1G79790.1 [93-102]		0	1144.58	High	High	0.00478	0.02838	15
FALSE	High	Master Protein	AT1G28200.1	FIP1	0.002	2.474	5	1	1	1	1	259	27.9	6.64	30	1	High	1
	Checked	Confidence	Annotated Sequence	Modifications	Qvality PEP	Qvality q-value	# Protein Groups	# Proteins	# Isoforms	# PSMs	Master Protein Accessions	Positions in Master Proteins	Modifications in Master Proteins	# Missed Cleavages	Theo. MH+ [Da]	Found in Sample: [S11] F11: Sample	Confidence (by Search Engine): A2 Mascot	Percolator q-Value (by Search Engine): A2 Mascot	Percolator PEP (by Search Engine): A2 Mascot	Ions Score (by Search Engine): A2 Mascot
	FALSE	High	[K].TGPSVADAAVSR.[I]		0.00597195	0.000669232	1	1	1	1	AT1G28200.1	AT1G28200.1 [112-123]		0	1130.58	High	High	0.0006202	0.003354	30
FALSE	Low	Master Protein	AT1G80640.1	Protein kinase superfamily protein	0.123	0.617	1	1	1	1	1	427	47.3	8.63	0	1	Medium	1
	Checked	Confidence	Annotated Sequence	Modifications	Qvality PEP	Qvality q-value	# Protein Groups	# Proteins	# Isoforms	# PSMs	Master Protein Accessions	Positions in Master Proteins	Modifications in Master Proteins	# Missed Cleavages	Theo. MH+ [Da]	Found in Sample: [S11] F11: Sample	Confidence (by Search Engine): A2 Mascot	Percolator q-Value (by Search Engine): A2 Mascot	Percolator PEP (by Search Engine): A2 Mascot	Ions Score (by Search Engine): A2 Mascot
	FALSE	Medium	[R].ACLDEK.[S]	1xCarbamidomethyl [C2]	0.305308	0.0442481	1	2	1	1	AT1G80640.1	AT1G80640.1 [166-171]		0	735.334	Medium	Medium	0.03216	0.2414	6
FALSE	Medium	Master Protein	AT2G37230.1	Tetratricopeptide repeat (TPR)-like superfamily protein	0.025	1.314	1	1	1	1	1	757	85.7	8.78	0	1	High	1
	Checked	Confidence	Annotated Sequence	Modifications	Qvality PEP	Qvality q-value	# Protein Groups	# Proteins	# Isoforms	# PSMs	Master Protein Accessions	Positions in Master Proteins	Modifications in Master Proteins	# Missed Cleavages	Theo. MH+ [Da]	Found in Sample: [S11] F11: Sample	Confidence (by Search Engine): A2 Mascot	Percolator q-Value (by Search Engine): A2 Mascot	Percolator PEP (by Search Engine): A2 Mascot	Ions Score (by Search Engine): A2 Mascot
	FALSE	Medium	[R].AIKLLDTLIEK.[E]		0.0704233	0.0101378	1	1	1	1	AT2G37230.1	AT2G37230.1 [450-460]		1	1256.78	High	High	0.007514	0.04854	7
FALSE	High	Master Protein	AT4G23400.1	PIP1D, PIP1;5	0.009	1.928	4	1	1	1	1	287	30.6	8.82	18	1	High	1
	Checked	Confidence	Annotated Sequence	Modifications	Qvality PEP	Qvality q-value	# Protein Groups	# Proteins	# Isoforms	# PSMs	Master Protein Accessions	Positions in Master Proteins	Modifications in Master Proteins	# Missed Cleavages	Theo. MH+ [Da]	Found in Sample: [S11] F11: Sample	Confidence (by Search Engine): A2 Mascot	Percolator q-Value (by Search Engine): A2 Mascot	Percolator PEP (by Search Engine): A2 Mascot	Ions Score (by Search Engine): A2 Mascot
	FALSE	High	[R].QPIGTAAQTESK.[D]		0.0191152	0.00323968	1	1	1	1	AT4G23400.1	AT4G23400.1 [19-30]		0	1230.63	High	High	0.002382	0.01179	18
FALSE	High	Master Protein	AT5G36210.1	alpha/beta-Hydrolases superfamily protein	0.001	3.012	2	1	1	1	1	730	81.3	5.8	15	1	High	1
	Checked	Confidence	Annotated Sequence	Modifications	Qvality PEP	Qvality q-value	# Protein Groups	# Proteins	# Isoforms	# PSMs	Master Protein Accessions	Positions in Master Proteins	Modifications in Master Proteins	# Missed Cleavages	Theo. MH+ [Da]	Found in Sample: [S11] F11: Sample	Confidence (by Search Engine): A2 Mascot	Percolator q-Value (by Search Engine): A2 Mascot	Percolator PEP (by Search Engine): A2 Mascot	Ions Score (by Search Engine): A2 Mascot
	FALSE	High	[K].SPITADIVSGASK.[R]		0.00190617	0.000156466	1	1	1	1	AT5G36210.1	AT5G36210.1 [77-89]		0	1245.67	High	High	0.0003247	0.0009726	15
FALSE	Low	Master Protein	AT1G55110.1	AtIDD7, IDD7	0.09	0.778	4	1	1	1	1	455	50.9	8.24	0	1	Medium	1
	Checked	Confidence	Annotated Sequence	Modifications	Qvality PEP	Qvality q-value	# Protein Groups	# Proteins	# Isoforms	# PSMs	Master Protein Accessions	Positions in Master Proteins	Modifications in Master Proteins	# Missed Cleavages	Theo. MH+ [Da]	Found in Sample: [S11] F11: Sample	Confidence (by Search Engine): A2 Mascot	Percolator q-Value (by Search Engine): A2 Mascot	Percolator PEP (by Search Engine): A2 Mascot	Ions Score (by Search Engine): A2 Mascot
	FALSE	Medium	[K].AAQMGSTKSTTPEEEER.[S]		0.218749	0.0338012	1	1	1	1	AT1G55110.1	AT1G55110.1 [331-347]		1	1851.84	Medium	Medium	0.02497	0.1666	0
FALSE	High	Master Protein	AT5G23250.1	Succinyl-CoA ligase, alpha subunit	0.005	2.287	3	1	1	1	1	341	35.3	8.57	36	1	High	1
	Checked	Confidence	Annotated Sequence	Modifications	Qvality PEP	Qvality q-value	# Protein Groups	# Proteins	# Isoforms	# PSMs	Master Protein Accessions	Positions in Master Proteins	Modifications in Master Proteins	# Missed Cleavages	Theo. MH+ [Da]	Found in Sample: [S11] F11: Sample	Confidence (by Search Engine): A2 Mascot	Percolator q-Value (by Search Engine): A2 Mascot	Percolator PEP (by Search Engine): A2 Mascot	Ions Score (by Search Engine): A2 Mascot
	FALSE	High	[R].VICQGITGK.[N]	1xCarbamidomethyl [C3]	0.008905	0.00147637	1	2	1	1	AT5G23250.1	AT5G23250.1 [55-63]		0	975.529	High	High	0.001094	0.005163	36
FALSE	High	Master Protein	AT4G00490.1	BAM2, BMY9	0.001	3.087	3	1	1	1	1	542	61.4	5.01	0	1	High	1
	Checked	Confidence	Annotated Sequence	Modifications	Qvality PEP	Qvality q-value	# Protein Groups	# Proteins	# Isoforms	# PSMs	Master Protein Accessions	Positions in Master Proteins	Modifications in Master Proteins	# Missed Cleavages	Theo. MH+ [Da]	Found in Sample: [S11] F11: Sample	Confidence (by Search Engine): A2 Mascot	Percolator q-Value (by Search Engine): A2 Mascot	Percolator PEP (by Search Engine): A2 Mascot	Ions Score (by Search Engine): A2 Mascot
	FALSE	High	[K].ILENAKPLTDPDGR.[H]		0.00163316	0.000156466	1	1	1	1	AT4G00490.1	AT4G00490.1 [479-492]		0	1538.82	High	High	0.0003247	0.0008186	8
FALSE	Low	Master Protein	AT5G38360.1	alpha/beta-Hydrolases superfamily protein	0.074	0.863	3	1	1	1	1	239	26	8.66	0	1	Medium	1
	Checked	Confidence	Annotated Sequence	Modifications	Qvality PEP	Qvality q-value	# Protein Groups	# Proteins	# Isoforms	# PSMs	Master Protein Accessions	Positions in Master Proteins	Modifications in Master Proteins	# Missed Cleavages	Theo. MH+ [Da]	Found in Sample: [S11] F11: Sample	Confidence (by Search Engine): A2 Mascot	Percolator q-Value (by Search Engine): A2 Mascot	Percolator PEP (by Search Engine): A2 Mascot	Ions Score (by Search Engine): A2 Mascot
	FALSE	Medium	[K].VTLSLAAK.[G]		0.182599	0.0278913	1	1	1	1	AT5G38360.1	AT5G38360.1 [205-212]		0	802.503	Medium	Medium	0.02073	0.137	7
FALSE	Low	Master Protein	AT1G76320.1	FRS4	0.111	0.667	1	1	1	1	1	732	85.1	7.17	0	1	Medium	1
	Checked	Confidence	Annotated Sequence	Modifications	Qvality PEP	Qvality q-value	# Protein Groups	# Proteins	# Isoforms	# PSMs	Master Protein Accessions	Positions in Master Proteins	Modifications in Master Proteins	# Missed Cleavages	Theo. MH+ [Da]	Found in Sample: [S11] F11: Sample	Confidence (by Search Engine): A2 Mascot	Percolator q-Value (by Search Engine): A2 Mascot	Percolator PEP (by Search Engine): A2 Mascot	Ions Score (by Search Engine): A2 Mascot
	FALSE	Medium	[K].FWAPTFMR.[G]		0.276296	0.0405382	1	2	1	1	AT1G76320.1	AT1G76320.1 [366-373]		0	1055.51	Medium	Medium	0.02956	0.2153	10
FALSE	Medium	Master Protein	AT5G01600.1	ATFER1, FER1	0.012	1.84	4	1	1	1	1	255	28.2	6.11	17	1	High	1
	Checked	Confidence	Annotated Sequence	Modifications	Qvality PEP	Qvality q-value	# Protein Groups	# Proteins	# Isoforms	# PSMs	Master Protein Accessions	Positions in Master Proteins	Modifications in Master Proteins	# Missed Cleavages	Theo. MH+ [Da]	Found in Sample: [S11] F11: Sample	Confidence (by Search Engine): A2 Mascot	Percolator q-Value (by Search Engine): A2 Mascot	Percolator PEP (by Search Engine): A2 Mascot	Ions Score (by Search Engine): A2 Mascot
	FALSE	High	[K].ISDYITQLR.[M]		0.0230747	0.00430211	1	1	1	1	AT5G01600.1	AT5G01600.1 [230-238]		0	1108.6	High	High	0.003018	0.01446	17
FALSE	Low	Master Protein	AT5G14660.1	PDF1B, DEF2, ATDEF2	0.085	0.822	3	1	1	1	1	273	30.6	8.76	18	1	Medium	1
	Checked	Confidence	Annotated Sequence	Modifications	Qvality PEP	Qvality q-value	# Protein Groups	# Proteins	# Isoforms	# PSMs	Master Protein Accessions	Positions in Master Proteins	Modifications in Master Proteins	# Missed Cleavages	Theo. MH+ [Da]	Found in Sample: [S11] F11: Sample	Confidence (by Search Engine): A2 Mascot	Percolator q-Value (by Search Engine): A2 Mascot	Percolator PEP (by Search Engine): A2 Mascot	Ions Score (by Search Engine): A2 Mascot
	FALSE	Medium	[K].EIVLVNPK.[I]		0.200041	0.0310767	1	1	1	1	AT5G14660.1	AT5G14660.1 [149-156]		0	911.556	Medium	Medium	0.02297	0.1506	18
FALSE	Medium	Master Protein	AT2G37550.1	ASP1, AGD7	0.016	1.66	3	1	1	1	1	456	49.2	6.33	0	1	High	1
	Checked	Confidence	Annotated Sequence	Modifications	Qvality PEP	Qvality q-value	# Protein Groups	# Proteins	# Isoforms	# PSMs	Master Protein Accessions	Positions in Master Proteins	Modifications in Master Proteins	# Missed Cleavages	Theo. MH+ [Da]	Found in Sample: [S11] F11: Sample	Confidence (by Search Engine): A2 Mascot	Percolator q-Value (by Search Engine): A2 Mascot	Percolator PEP (by Search Engine): A2 Mascot	Ions Score (by Search Engine): A2 Mascot
	FALSE	High	[K].YVGFGSSPGPAPR.[S]		0.0339603	0.0059504	1	1	1	1	AT2G37550.1	AT2G37550.1 [234-246]		0	1291.64	High	High	0.004046	0.0219	1
FALSE	High	Master Protein	AT4G12880.1	ENODL19, AtENODL19	0.006	2.188	6	1	1	1	1	141	16.1	9.19	16	1	High	1
	Checked	Confidence	Annotated Sequence	Modifications	Qvality PEP	Qvality q-value	# Protein Groups	# Proteins	# Isoforms	# PSMs	Master Protein Accessions	Positions in Master Proteins	Modifications in Master Proteins	# Missed Cleavages	Theo. MH+ [Da]	Found in Sample: [S11] F11: Sample	Confidence (by Search Engine): A2 Mascot	Percolator q-Value (by Search Engine): A2 Mascot	Percolator PEP (by Search Engine): A2 Mascot	Ions Score (by Search Engine): A2 Mascot
	FALSE	High	[R].DIVPLYETR.[R]		0.0110359	0.00220757	1	2	1	1	AT4G12880.1	AT4G12880.1 [96-104]		0	1105.59	High	High	0.00153	0.006487	16
FALSE	Medium	Master Protein	AT5G44130.1	FLA13	0.043	1.105	4	1	1	1	1	247	26.2	5.67	0	1	Medium	1
	Checked	Confidence	Annotated Sequence	Modifications	Qvality PEP	Qvality q-value	# Protein Groups	# Proteins	# Isoforms	# PSMs	Master Protein Accessions	Positions in Master Proteins	Modifications in Master Proteins	# Missed Cleavages	Theo. MH+ [Da]	Found in Sample: [S11] F11: Sample	Confidence (by Search Engine): A2 Mascot	Percolator q-Value (by Search Engine): A2 Mascot	Percolator PEP (by Search Engine): A2 Mascot	Ions Score (by Search Engine): A2 Mascot
	FALSE	Medium	[K].GGQFVTLIR.[L]		0.109837	0.0167182	1	1	1	1	AT5G44130.1	AT5G44130.1 [44-52]		0	990.573	Medium	Medium	0.01224	0.0786	12
FALSE	High	Master Protein	AT5G41520.1	RNA binding Plectin/S10 domain-containing protein	0.001	3.146	7	1	1	1	1	180	19.7	9.73	33	1	High	1
	Checked	Confidence	Annotated Sequence	Modifications	Qvality PEP	Qvality q-value	# Protein Groups	# Proteins	# Isoforms	# PSMs	Master Protein Accessions	Positions in Master Proteins	Modifications in Master Proteins	# Missed Cleavages	Theo. MH+ [Da]	Found in Sample: [S11] F11: Sample	Confidence (by Search Engine): A2 Mascot	Percolator q-Value (by Search Engine): A2 Mascot	Percolator PEP (by Search Engine): A2 Mascot	Ions Score (by Search Engine): A2 Mascot
	FALSE	High	[K].AGAPADYQPGFR.[G]		0.00143425	0.000156466	1	2	1	1	AT5G41520.1	AT5G41520.1 [142-153]		0	1249.6	High	High	0.0003247	0.0007147	33
FALSE	High	Master Protein	AT1G13930.1	Involved in response to salt stress. Knockout mutants are hypersensitive to salt stress.	0.009	2	6	1	1	1	1	155	16.2	4.92	0	1	High	1
	Checked	Confidence	Annotated Sequence	Modifications	Qvality PEP	Qvality q-value	# Protein Groups	# Proteins	# Isoforms	# PSMs	Master Protein Accessions	Positions in Master Proteins	Modifications in Master Proteins	# Missed Cleavages	Theo. MH+ [Da]	Found in Sample: [S11] F11: Sample	Confidence (by Search Engine): A2 Mascot	Percolator q-Value (by Search Engine): A2 Mascot	Percolator PEP (by Search Engine): A2 Mascot	Ions Score (by Search Engine): A2 Mascot
	FALSE	High	[K].SSTGQYLDK.[A]		0.0164162	0.00323968	1	1	1	1	AT1G13930.1	AT1G13930.1 [88-96]		0	998.479	High	High	0.002382	0.01	10
FALSE	Low	Master Protein	AT4G00810.1	60S acidic ribosomal protein family	0.108	0.679	5	1	1	1	1	113	11.3	4.32	0	1	Medium	1
	Checked	Confidence	Annotated Sequence	Modifications	Qvality PEP	Qvality q-value	# Protein Groups	# Proteins	# Isoforms	# PSMs	Master Protein Accessions	Positions in Master Proteins	Modifications in Master Proteins	# Missed Cleavages	Theo. MH+ [Da]	Found in Sample: [S11] F11: Sample	Confidence (by Search Engine): A2 Mascot	Percolator q-Value (by Search Engine): A2 Mascot	Percolator PEP (by Search Engine): A2 Mascot	Ions Score (by Search Engine): A2 Mascot
	FALSE	Medium	[K].IATLVK.[A]		0.268724	0.0395603	1	4	1	1	AT4G00810.1	AT4G00810.1 [28-33]		0	644.434	Medium	Medium	0.02895	0.2096	19
FALSE	High	Master Protein	AT1G05010.1	EFE, ACO4, EAT1	0.002	2.516	3	1	1	1	1	323	36.7	5.36	0	1	High	1
	Checked	Confidence	Annotated Sequence	Modifications	Qvality PEP	Qvality q-value	# Protein Groups	# Proteins	# Isoforms	# PSMs	Master Protein Accessions	Positions in Master Proteins	Modifications in Master Proteins	# Missed Cleavages	Theo. MH+ [Da]	Found in Sample: [S11] F11: Sample	Confidence (by Search Engine): A2 Mascot	Percolator q-Value (by Search Engine): A2 Mascot	Percolator PEP (by Search Engine): A2 Mascot	Ions Score (by Search Engine): A2 Mascot
	FALSE	High	[R].VLSQTDGEGR.[M]		0.00547864	0.000669232	1	1	1	1	AT1G05010.1	AT1G05010.1 [236-245]		0	1061.52	High	High	0.0006202	0.003048	12
FALSE	Low	Master Protein	AT2G24820.1	TIC55-II	0.063	0.941	2	1	1	1	1	539	60.6	8.69	0	1	Medium	1
	Checked	Confidence	Annotated Sequence	Modifications	Qvality PEP	Qvality q-value	# Protein Groups	# Proteins	# Isoforms	# PSMs	Master Protein Accessions	Positions in Master Proteins	Modifications in Master Proteins	# Missed Cleavages	Theo. MH+ [Da]	Found in Sample: [S11] F11: Sample	Confidence (by Search Engine): A2 Mascot	Percolator q-Value (by Search Engine): A2 Mascot	Percolator PEP (by Search Engine): A2 Mascot	Ions Score (by Search Engine): A2 Mascot
	FALSE	Medium	[K].IPQLPASAK.[I]		0.155423	0.0245099	1	1	1	1	AT2G24820.1	AT2G24820.1 [164-172]		0	924.551	Medium	Medium	0.01795	0.1146	6
FALSE	Low	Master Protein	AT3G54790.1	ARM repeat superfamily protein	0.128	0.585	1	1	1	1	1	760	83.7	6.23	23	1	Medium	1
	Checked	Confidence	Annotated Sequence	Modifications	Qvality PEP	Qvality q-value	# Protein Groups	# Proteins	# Isoforms	# PSMs	Master Protein Accessions	Positions in Master Proteins	Modifications in Master Proteins	# Missed Cleavages	Theo. MH+ [Da]	Found in Sample: [S11] F11: Sample	Confidence (by Search Engine): A2 Mascot	Percolator q-Value (by Search Engine): A2 Mascot	Percolator PEP (by Search Engine): A2 Mascot	Ions Score (by Search Engine): A2 Mascot
	FALSE	Medium	[K].TEFLEVAK.[G]		0.326196	0.0464731	1	2	1	1	AT3G54790.1	AT3G54790.1 [227-234]		0	936.504	Medium	Medium	0.03355	0.2602	23
FALSE	Medium	Master Protein	AT3G47860.1	CHL	0.016	1.721	3	1	1	1	1	353	39.1	6.74	0	1	High	1
	Checked	Confidence	Annotated Sequence	Modifications	Qvality PEP	Qvality q-value	# Protein Groups	# Proteins	# Isoforms	# PSMs	Master Protein Accessions	Positions in Master Proteins	Modifications in Master Proteins	# Missed Cleavages	Theo. MH+ [Da]	Found in Sample: [S11] F11: Sample	Confidence (by Search Engine): A2 Mascot	Percolator q-Value (by Search Engine): A2 Mascot	Percolator PEP (by Search Engine): A2 Mascot	Ions Score (by Search Engine): A2 Mascot
	FALSE	High	[R].TPNPGPEFIAK.[Y]		0.029747	0.0056244	1	1	1	1	AT3G47860.1	AT3G47860.1 [267-277]		0	1170.62	High	High	0.003831	0.01901	10
FALSE	Low	Master Protein	AT2G21620.2	RD2	0.062	0.948	5	1	1	1	1	193	21.2	5.62	0	1	Medium	1
	Checked	Confidence	Annotated Sequence	Modifications	Qvality PEP	Qvality q-value	# Protein Groups	# Proteins	# Isoforms	# PSMs	Master Protein Accessions	Positions in Master Proteins	Modifications in Master Proteins	# Missed Cleavages	Theo. MH+ [Da]	Found in Sample: [S11] F11: Sample	Confidence (by Search Engine): A2 Mascot	Percolator q-Value (by Search Engine): A2 Mascot	Percolator PEP (by Search Engine): A2 Mascot	Ions Score (by Search Engine): A2 Mascot
	FALSE	Medium	[K].SAPVIIVPGK.[E]		0.152978	0.0241706	1	2	1	1	AT2G21620.2	AT2G21620.2 [166-175]		0	980.614	Medium	Medium	0.01762	0.1126	5
FALSE	Medium	Master Protein	AT1G21080.3	DNAJ heat shock N-terminal domain-containing protein	0.016	1.675	3	1	1	1	1	400	44.9	5.92	0	1	High	1
	Checked	Confidence	Annotated Sequence	Modifications	Qvality PEP	Qvality q-value	# Protein Groups	# Proteins	# Isoforms	# PSMs	Master Protein Accessions	Positions in Master Proteins	Modifications in Master Proteins	# Missed Cleavages	Theo. MH+ [Da]	Found in Sample: [S11] F11: Sample	Confidence (by Search Engine): A2 Mascot	Percolator q-Value (by Search Engine): A2 Mascot	Percolator PEP (by Search Engine): A2 Mascot	Ions Score (by Search Engine): A2 Mascot
	FALSE	High	[K].IASESDPLVR.[A]		0.0327568	0.0059504	1	3	1	1	AT1G21080.3	AT1G21080.3 [315-324]		0	1086.58	High	High	0.004046	0.02114	5
FALSE	Low	Master Protein	AT5G57040.1	Lactoylglutathione lyase / glyoxalase I family protein	0.101	0.715	5	1	1	1	1	197	22.2	8.57	13	1	Medium	1
	Checked	Confidence	Annotated Sequence	Modifications	Qvality PEP	Qvality q-value	# Protein Groups	# Proteins	# Isoforms	# PSMs	Master Protein Accessions	Positions in Master Proteins	Modifications in Master Proteins	# Missed Cleavages	Theo. MH+ [Da]	Found in Sample: [S11] F11: Sample	Confidence (by Search Engine): A2 Mascot	Percolator q-Value (by Search Engine): A2 Mascot	Percolator PEP (by Search Engine): A2 Mascot	Ions Score (by Search Engine): A2 Mascot
	FALSE	Medium	[K].SGRPAIFTR.[D]		0.249249	0.036422	1	1	1	1	AT5G57040.1	AT5G57040.1 [177-185]		0	1004.56	Medium	Medium	0.02693	0.1926	13
FALSE	Low	Master Protein	AT5G42100.1	ATBG_PPAP, ATBG_PAP, BG_PPAP	0.129	0.579	2	1	1	1	1	425	45.3	7.43	0	1	Medium	1
	Checked	Confidence	Annotated Sequence	Modifications	Qvality PEP	Qvality q-value	# Protein Groups	# Proteins	# Isoforms	# PSMs	Master Protein Accessions	Positions in Master Proteins	Modifications in Master Proteins	# Missed Cleavages	Theo. MH+ [Da]	Found in Sample: [S11] F11: Sample	Confidence (by Search Engine): A2 Mascot	Percolator q-Value (by Search Engine): A2 Mascot	Percolator PEP (by Search Engine): A2 Mascot	Ions Score (by Search Engine): A2 Mascot
	FALSE	Medium	[K].LYDADPQALR.[A]		0.33048	0.0472462	1	2	1	1	AT5G42100.1	AT5G42100.1 [58-67]		0	1161.59	Medium	Medium	0.03388	0.2635	14
FALSE	Low	Master Protein	AT4G13360.1	ATP-dependent caseinolytic (Clp) protease/crotonase family protein	0.071	0.892	2	1	1	1	1	421	46.2	6.67	0	1	Medium	1
	Checked	Confidence	Annotated Sequence	Modifications	Qvality PEP	Qvality q-value	# Protein Groups	# Proteins	# Isoforms	# PSMs	Master Protein Accessions	Positions in Master Proteins	Modifications in Master Proteins	# Missed Cleavages	Theo. MH+ [Da]	Found in Sample: [S11] F11: Sample	Confidence (by Search Engine): A2 Mascot	Percolator q-Value (by Search Engine): A2 Mascot	Percolator PEP (by Search Engine): A2 Mascot	Ions Score (by Search Engine): A2 Mascot
	FALSE	Medium	[K].GVAAEIQK.[D]		0.172549	0.0267328	1	1	1	1	AT4G13360.1	AT4G13360.1 [115-122]		0	815.462	Medium	Medium	0.01976	0.1282	14
FALSE	High	Master Protein	ATCG00790.1	RPL16	0.009	1.934	10	1	1	1	1	135	15.3	11.62	0	1	High	1
	Checked	Confidence	Annotated Sequence	Modifications	Qvality PEP	Qvality q-value	# Protein Groups	# Proteins	# Isoforms	# PSMs	Master Protein Accessions	Positions in Master Proteins	Modifications in Master Proteins	# Missed Cleavages	Theo. MH+ [Da]	Found in Sample: [S11] F11: Sample	Confidence (by Search Engine): A2 Mascot	Percolator q-Value (by Search Engine): A2 Mascot	Percolator PEP (by Search Engine): A2 Mascot	Ions Score (by Search Engine): A2 Mascot
	FALSE	High	[K].ILYEMGGVPENIAR.[K]	1xOxidation [M5]	0.018884	0.00323968	1	1	1	1	ATCG00790.1	ATCG00790.1 [102-115]		0	1577.8	High	High	0.002382	0.01164	4
FALSE	High	Master Protein	AT2G42220.1	Rhodanese/Cell cycle control phosphatase superfamily protein	0.003	2.456	4	1	1	1	1	234	25.5	8.66	17	1	High	1
	Checked	Confidence	Annotated Sequence	Modifications	Qvality PEP	Qvality q-value	# Protein Groups	# Proteins	# Isoforms	# PSMs	Master Protein Accessions	Positions in Master Proteins	Modifications in Master Proteins	# Missed Cleavages	Theo. MH+ [Da]	Found in Sample: [S11] F11: Sample	Confidence (by Search Engine): A2 Mascot	Percolator q-Value (by Search Engine): A2 Mascot	Percolator PEP (by Search Engine): A2 Mascot	Ions Score (by Search Engine): A2 Mascot
	FALSE	High	[K].LLLVCQEGLR.[S]	1xCarbamidomethyl [C5]	0.0062349	0.00112613	1	1	1	1	AT2G42220.1	AT2G42220.1 [141-150]		0	1200.68	High	High	0.0008897	0.003502	17
FALSE	Medium	Master Protein	AT2G33150.1	PKT3, PED1, KAT2	0.023	1.353	3	1	1	1	1	462	48.5	8.34	0	1	High	1
	Checked	Confidence	Annotated Sequence	Modifications	Qvality PEP	Qvality q-value	# Protein Groups	# Proteins	# Isoforms	# PSMs	Master Protein Accessions	Positions in Master Proteins	Modifications in Master Proteins	# Missed Cleavages	Theo. MH+ [Da]	Found in Sample: [S11] F11: Sample	Confidence (by Search Engine): A2 Mascot	Percolator q-Value (by Search Engine): A2 Mascot	Percolator PEP (by Search Engine): A2 Mascot	Ions Score (by Search Engine): A2 Mascot
	FALSE	High	[R].QEQDQAAVDSHR.[K]		0.0649013	0.00888683	1	1	1	1	AT2G33150.1	AT2G33150.1 [212-223]		0	1383.62	High	High	0.006575	0.04436	4
FALSE	Low	Master Protein	AT4G01100.2	ADNT1	0.085	0.823	2	1	1	1	1	366	40	9.52	0	1	Medium	1
	Checked	Confidence	Annotated Sequence	Modifications	Qvality PEP	Qvality q-value	# Protein Groups	# Proteins	# Isoforms	# PSMs	Master Protein Accessions	Positions in Master Proteins	Modifications in Master Proteins	# Missed Cleavages	Theo. MH+ [Da]	Found in Sample: [S11] F11: Sample	Confidence (by Search Engine): A2 Mascot	Percolator q-Value (by Search Engine): A2 Mascot	Percolator PEP (by Search Engine): A2 Mascot	Ions Score (by Search Engine): A2 Mascot
	FALSE	Medium	[K].DVLGVEFR.[I]		0.199039	0.0310767	1	2	1	1	AT4G01100.2	AT4G01100.2 [356-363]		0	934.499	Medium	Medium	0.02297	0.1504	4
FALSE	Medium	Master Protein	AT2G47910.1	CRR6	0.04	1.144	3	1	1	1	1	246	28	5.53	0	1	Medium	1
	Checked	Confidence	Annotated Sequence	Modifications	Qvality PEP	Qvality q-value	# Protein Groups	# Proteins	# Isoforms	# PSMs	Master Protein Accessions	Positions in Master Proteins	Modifications in Master Proteins	# Missed Cleavages	Theo. MH+ [Da]	Found in Sample: [S11] F11: Sample	Confidence (by Search Engine): A2 Mascot	Percolator q-Value (by Search Engine): A2 Mascot	Percolator PEP (by Search Engine): A2 Mascot	Ions Score (by Search Engine): A2 Mascot
	FALSE	Medium	[R].LDLSPFQR.[A]		0.101001	0.0154275	1	2	1	1	AT2G47910.1	AT2G47910.1 [93-100]		0	975.526	Medium	Medium	0.01115	0.0717	14
FALSE	Medium	Master Protein	AT5G37850.1	SOS4, ATSOS4	0.019	1.566	4	1	1	1	1	343	38.1	7.06	31	1	High	1
	Checked	Confidence	Annotated Sequence	Modifications	Qvality PEP	Qvality q-value	# Protein Groups	# Proteins	# Isoforms	# PSMs	Master Protein Accessions	Positions in Master Proteins	Modifications in Master Proteins	# Missed Cleavages	Theo. MH+ [Da]	Found in Sample: [S11] F11: Sample	Confidence (by Search Engine): A2 Mascot	Percolator q-Value (by Search Engine): A2 Mascot	Percolator PEP (by Search Engine): A2 Mascot	Ions Score (by Search Engine): A2 Mascot
	FALSE	High	[R].AGYDPTSSSLEIR.[L]		0.0413886	0.0068227	1	3	1	1	AT5G37850.1	AT5G37850.1 [310-322]		0	1395.68	High	High	0.00478	0.02715	31
FALSE	High	Master Protein	AT1G48420.1	D-CDES, ATACD1, ACD1	0.002	2.588	4	1	1	1	1	401	43.9	7.36	18	1	High	1
	Checked	Confidence	Annotated Sequence	Modifications	Qvality PEP	Qvality q-value	# Protein Groups	# Proteins	# Isoforms	# PSMs	Master Protein Accessions	Positions in Master Proteins	Modifications in Master Proteins	# Missed Cleavages	Theo. MH+ [Da]	Found in Sample: [S11] F11: Sample	Confidence (by Search Engine): A2 Mascot	Percolator q-Value (by Search Engine): A2 Mascot	Percolator PEP (by Search Engine): A2 Mascot	Ions Score (by Search Engine): A2 Mascot
	FALSE	High	[K].VASSTGVILDPVYSGK.[A]		0.00469633	0.000156466	1	1	1	1	AT1G48420.1	AT1G48420.1 [321-336]		0	1592.85	High	High	0.0003247	0.002585	18
FALSE	Medium	Master Protein	AT5G06600.1	UBP12	0.022	1.371	1	1	1	1	1	1116	130.5	5.77	0	1	High	1
	Checked	Confidence	Annotated Sequence	Modifications	Qvality PEP	Qvality q-value	# Protein Groups	# Proteins	# Isoforms	# PSMs	Master Protein Accessions	Positions in Master Proteins	Modifications in Master Proteins	# Missed Cleavages	Theo. MH+ [Da]	Found in Sample: [S11] F11: Sample	Confidence (by Search Engine): A2 Mascot	Percolator q-Value (by Search Engine): A2 Mascot	Percolator PEP (by Search Engine): A2 Mascot	Ions Score (by Search Engine): A2 Mascot
	FALSE	High	[K].LQYNDTSVATK.[E]		0.0626607	0.00847378	1	5	1	1	AT5G06600.1	AT5G06600.1 [253-263]		0	1239.62	High	High	0.005851	0.04252	0
FALSE	Low	Master Protein	AT2G25510.2	unknown protein; FUNCTIONS IN: molecular_function unknown; INVOLVED IN: biological_process unknown; LOCATED IN: endomembrane system; EXPRESSED IN: 22 plant structures; EXPRESSED DURING: 13 growth stages; BEST Arabidopsis thaliana protein match is: unknown protein (TAIR:AT5G42530.1).	0.06	0.99	9	1	1	1	1	93	10.6	9.6	0	1	Medium	1
	Checked	Confidence	Annotated Sequence	Modifications	Qvality PEP	Qvality q-value	# Protein Groups	# Proteins	# Isoforms	# PSMs	Master Protein Accessions	Positions in Master Proteins	Modifications in Master Proteins	# Missed Cleavages	Theo. MH+ [Da]	Found in Sample: [S11] F11: Sample	Confidence (by Search Engine): A2 Mascot	Percolator q-Value (by Search Engine): A2 Mascot	Percolator PEP (by Search Engine): A2 Mascot	Ions Score (by Search Engine): A2 Mascot
	FALSE	Medium	[R].FTIPIKPK.[Y]		0.139722	0.0229029	1	1	1	1	AT2G25510.2	AT2G25510.2 [40-47]		0	943.598	Medium	Medium	0.01654	0.1023	4
FALSE	High	Master Protein	AT5G13780.1	Acyl-CoA N-acyltransferases (NAT) superfamily protein	0.009	1.96	6	1	1	1	1	192	21.7	7.37	0	1	High	1
	Checked	Confidence	Annotated Sequence	Modifications	Qvality PEP	Qvality q-value	# Protein Groups	# Proteins	# Isoforms	# PSMs	Master Protein Accessions	Positions in Master Proteins	Modifications in Master Proteins	# Missed Cleavages	Theo. MH+ [Da]	Found in Sample: [S11] F11: Sample	Confidence (by Search Engine): A2 Mascot	Percolator q-Value (by Search Engine): A2 Mascot	Percolator PEP (by Search Engine): A2 Mascot	Ions Score (by Search Engine): A2 Mascot
	FALSE	High	[K].VVETAQAVDGK.[A]		0.0178776	0.00323968	1	1	1	1	AT5G13780.1	AT5G13780.1 [178-188]		0	1116.59	High	High	0.002382	0.01097	3
FALSE	High	Master Protein	AT4G02580.1	NADH-ubiquinone oxidoreductase 24 kDa subunit, putative	0.005	2.251	3	1	1	1	1	255	28.4	7.91	35	1	High	1
	Checked	Confidence	Annotated Sequence	Modifications	Qvality PEP	Qvality q-value	# Protein Groups	# Proteins	# Isoforms	# PSMs	Master Protein Accessions	Positions in Master Proteins	Modifications in Master Proteins	# Missed Cleavages	Theo. MH+ [Da]	Found in Sample: [S11] F11: Sample	Confidence (by Search Engine): A2 Mascot	Percolator q-Value (by Search Engine): A2 Mascot	Percolator PEP (by Search Engine): A2 Mascot	Ions Score (by Search Engine): A2 Mascot
	FALSE	High	[K].VVEIVEK.[L]		0.00964416	0.00220757	1	1	1	1	AT4G02580.1	AT4G02580.1 [206-212]		0	815.487	High	High	0.001347	0.005612	35
FALSE	Low	Master Protein	AT3G53090.1	UPL7	0.112	0.67	1	1	1	1	1	1142	128.4	7.72	0	1	Medium	1
	Checked	Confidence	Annotated Sequence	Modifications	Qvality PEP	Qvality q-value	# Protein Groups	# Proteins	# Isoforms	# PSMs	Master Protein Accessions	Positions in Master Proteins	Modifications in Master Proteins	# Missed Cleavages	Theo. MH+ [Da]	Found in Sample: [S11] F11: Sample	Confidence (by Search Engine): A2 Mascot	Percolator q-Value (by Search Engine): A2 Mascot	Percolator PEP (by Search Engine): A2 Mascot	Ions Score (by Search Engine): A2 Mascot
	FALSE	Medium	[R].GASSGEISRDALLAK.[V]		0.273756	0.0403872	1	1	1	1	AT3G53090.1	AT3G53090.1 [13-27]		1	1474.79	Medium	Medium	0.02956	0.214	1
FALSE	Medium	Master Protein	AT1G06000.1	UDP-Glycosyltransferase superfamily protein	0.022	1.367	2	1	1	1	1	435	48.1	6.18	0	1	High	1
	Checked	Confidence	Annotated Sequence	Modifications	Qvality PEP	Qvality q-value	# Protein Groups	# Proteins	# Isoforms	# PSMs	Master Protein Accessions	Positions in Master Proteins	Modifications in Master Proteins	# Missed Cleavages	Theo. MH+ [Da]	Found in Sample: [S11] F11: Sample	Confidence (by Search Engine): A2 Mascot	Percolator q-Value (by Search Engine): A2 Mascot	Percolator PEP (by Search Engine): A2 Mascot	Ions Score (by Search Engine): A2 Mascot
	FALSE	High	[K].VADAFSIK.[S]		0.063029	0.00847378	1	1	1	1	AT1G06000.1	AT1G06000.1 [134-141]		0	850.467	High	High	0.005999	0.04296	7
FALSE	High	Master Protein	AT3G20330.1	PYRB	0.001	2.671	3	1	1	1	1	390	43.1	6.6	15	1	High	1
	Checked	Confidence	Annotated Sequence	Modifications	Qvality PEP	Qvality q-value	# Protein Groups	# Proteins	# Isoforms	# PSMs	Master Protein Accessions	Positions in Master Proteins	Modifications in Master Proteins	# Missed Cleavages	Theo. MH+ [Da]	Found in Sample: [S11] F11: Sample	Confidence (by Search Engine): A2 Mascot	Percolator q-Value (by Search Engine): A2 Mascot	Percolator PEP (by Search Engine): A2 Mascot	Ions Score (by Search Engine): A2 Mascot
	FALSE	High	[R].LGGEVLTTENAR.[E]		0.00395138	0.000156466	1	1	1	1	AT3G20330.1	AT3G20330.1 [148-159]		0	1259.66	High	High	0.0003247	0.002133	15
FALSE	Low	Master Protein	AT5G26710.1	Glutamyl/glutaminyl-tRNA synthetase, class Ic	0.128	0.584	1	1	1	1	1	719	81	7.03	0	1	Medium	1
	Checked	Confidence	Annotated Sequence	Modifications	Qvality PEP	Qvality q-value	# Protein Groups	# Proteins	# Isoforms	# PSMs	Master Protein Accessions	Positions in Master Proteins	Modifications in Master Proteins	# Missed Cleavages	Theo. MH+ [Da]	Found in Sample: [S11] F11: Sample	Confidence (by Search Engine): A2 Mascot	Percolator q-Value (by Search Engine): A2 Mascot	Percolator PEP (by Search Engine): A2 Mascot	Ions Score (by Search Engine): A2 Mascot
	FALSE	Medium	[K].DIGTLGIK.[Y]		0.32762	0.0466008	1	1	1	1	AT5G26710.1	AT5G26710.1 [271-278]		0	816.483	Medium	Medium	0.03355	0.2607	7
FALSE	Medium	Master Protein	AT5G48930.1	HCT	0.018	1.586	2	1	1	1	1	433	47.9	6.67	18	1	High	1
	Checked	Confidence	Annotated Sequence	Modifications	Qvality PEP	Qvality q-value	# Protein Groups	# Proteins	# Isoforms	# PSMs	Master Protein Accessions	Positions in Master Proteins	Modifications in Master Proteins	# Missed Cleavages	Theo. MH+ [Da]	Found in Sample: [S11] F11: Sample	Confidence (by Search Engine): A2 Mascot	Percolator q-Value (by Search Engine): A2 Mascot	Percolator PEP (by Search Engine): A2 Mascot	Ions Score (by Search Engine): A2 Mascot
	FALSE	High	[R].DQLVALK.[A]		0.0396918	0.00649691	1	1	1	1	AT5G48930.1	AT5G48930.1 [233-239]		0	786.472	High	High	0.004576	0.02593	18
FALSE	Medium	Master Protein	AT4G26900.1	AT-HF, HISN4	0.026	1.28	1	1	1	1	1	592	64.2	6.76	0	1	High	1
	Checked	Confidence	Annotated Sequence	Modifications	Qvality PEP	Qvality q-value	# Protein Groups	# Proteins	# Isoforms	# PSMs	Master Protein Accessions	Positions in Master Proteins	Modifications in Master Proteins	# Missed Cleavages	Theo. MH+ [Da]	Found in Sample: [S11] F11: Sample	Confidence (by Search Engine): A2 Mascot	Percolator q-Value (by Search Engine): A2 Mascot	Percolator PEP (by Search Engine): A2 Mascot	Ions Score (by Search Engine): A2 Mascot
	FALSE	Medium	[K].EVPIQSVK.[E]		0.0759373	0.0106453	1	1	1	1	AT4G26900.1	AT4G26900.1 [573-580]		0	899.52	High	High	0.007829	0.05248	13
FALSE	High	Master Protein	AT2G47580.1	U1A	0.006	2.217	3	1	1	1	1	250	28.1	9.16	30	1	High	1
	Checked	Confidence	Annotated Sequence	Modifications	Qvality PEP	Qvality q-value	# Protein Groups	# Proteins	# Isoforms	# PSMs	Master Protein Accessions	Positions in Master Proteins	Modifications in Master Proteins	# Missed Cleavages	Theo. MH+ [Da]	Found in Sample: [S11] F11: Sample	Confidence (by Search Engine): A2 Mascot	Percolator q-Value (by Search Engine): A2 Mascot	Percolator PEP (by Search Engine): A2 Mascot	Ions Score (by Search Engine): A2 Mascot
	FALSE	High	[K].ADGTFVPR.[E]		0.0103802	0.00220757	1	1	1	1	AT2G47580.1	AT2G47580.1 [105-112]		0	862.442	High	High	0.00153	0.00607	30
FALSE	Medium	Master Protein	AT3G25760.1	AOC1, ERD12	0.016	1.681	4	1	1	1	1	254	27.8	9.09	22	1	High	1
	Checked	Confidence	Annotated Sequence	Modifications	Qvality PEP	Qvality q-value	# Protein Groups	# Proteins	# Isoforms	# PSMs	Master Protein Accessions	Positions in Master Proteins	Modifications in Master Proteins	# Missed Cleavages	Theo. MH+ [Da]	Found in Sample: [S11] F11: Sample	Confidence (by Search Engine): A2 Mascot	Percolator q-Value (by Search Engine): A2 Mascot	Percolator PEP (by Search Engine): A2 Mascot	Ions Score (by Search Engine): A2 Mascot
	FALSE	High	[K].LQQLVYPTK.[L]		0.0323649	0.0059504	1	2	1	1	AT3G25760.1	AT3G25760.1 [197-205]		0	1089.63	High	High	0.004046	0.02084	22
FALSE	Medium	Master Protein	AT1G14240.1	GDA1/CD39 nucleoside phosphatase family protein	0.044	1.083	2	1	1	1	1	483	53.4	6.73	29	1	Medium	1
	Checked	Confidence	Annotated Sequence	Modifications	Qvality PEP	Qvality q-value	# Protein Groups	# Proteins	# Isoforms	# PSMs	Master Protein Accessions	Positions in Master Proteins	Modifications in Master Proteins	# Missed Cleavages	Theo. MH+ [Da]	Found in Sample: [S11] F11: Sample	Confidence (by Search Engine): A2 Mascot	Percolator q-Value (by Search Engine): A2 Mascot	Percolator PEP (by Search Engine): A2 Mascot	Ions Score (by Search Engine): A2 Mascot
	FALSE	Medium	[M].TPETDALK.[V]		0.11482	0.0172922	1	2	1	1	AT1G14240.1	AT1G14240.1 [2-9]		0	874.452	Medium	Medium	0.0126	0.08256	29
FALSE	High	Master Protein	AT4G12420.1	SKU5	0.007	2.169	2	1	1	1	1	587	65.6	9.11	17	1	High	1
	Checked	Confidence	Annotated Sequence	Modifications	Qvality PEP	Qvality q-value	# Protein Groups	# Proteins	# Isoforms	# PSMs	Master Protein Accessions	Positions in Master Proteins	Modifications in Master Proteins	# Missed Cleavages	Theo. MH+ [Da]	Found in Sample: [S11] F11: Sample	Confidence (by Search Engine): A2 Mascot	Percolator q-Value (by Search Engine): A2 Mascot	Percolator PEP (by Search Engine): A2 Mascot	Ions Score (by Search Engine): A2 Mascot
	FALSE	High	[R].ASGGFGSFVVNPR.[A]		0.0114488	0.00286245	1	1	1	1	AT4G12420.1	AT4G12420.1 [132-144]		0	1294.65	High	High	0.002008	0.006781	17
FALSE	Medium	Master Protein	AT1G66330.1	senescence-associated family protein	0.031	1.207	2	1	1	1	1	417	45.8	5.73	0	1	High	1
	Checked	Confidence	Annotated Sequence	Modifications	Qvality PEP	Qvality q-value	# Protein Groups	# Proteins	# Isoforms	# PSMs	Master Protein Accessions	Positions in Master Proteins	Modifications in Master Proteins	# Missed Cleavages	Theo. MH+ [Da]	Found in Sample: [S11] F11: Sample	Confidence (by Search Engine): A2 Mascot	Percolator q-Value (by Search Engine): A2 Mascot	Percolator PEP (by Search Engine): A2 Mascot	Ions Score (by Search Engine): A2 Mascot
	FALSE	Medium	[R].ISAIEEAYK.[S]		0.0886714	0.0128916	1	1	1	1	AT1G66330.1	AT1G66330.1 [275-283]		0	1023.54	High	High	0.009259	0.06206	7
FALSE	Medium	Master Protein	AT1G75010.1	ARC3 GTP binding	0.016	1.715	2	1	1	1	1	741	82.5	5.88	0	1	High	1
	Checked	Confidence	Annotated Sequence	Modifications	Qvality PEP	Qvality q-value	# Protein Groups	# Proteins	# Isoforms	# PSMs	Master Protein Accessions	Positions in Master Proteins	Modifications in Master Proteins	# Missed Cleavages	Theo. MH+ [Da]	Found in Sample: [S11] F11: Sample	Confidence (by Search Engine): A2 Mascot	Percolator q-Value (by Search Engine): A2 Mascot	Percolator PEP (by Search Engine): A2 Mascot	Ions Score (by Search Engine): A2 Mascot
	FALSE	High	[R].ICVMCLVRDSAPIETCER.[A]	3xCarbamidomethyl [C2; C5; C16]; 1xOxidation [M4]	0.0301079	0.00583684	1	1	1	1	AT1G75010.1	AT1G75010.1 [50-67]		1	2225.02	High	High	0.003972	0.01929	0
FALSE	Low	Master Protein	AT1G79830.4	GC5	0.062	0.956	1	1	1	1	1	976	110.7	4.88	0	1	Medium	1
	Checked	Confidence	Annotated Sequence	Modifications	Qvality PEP	Qvality q-value	# Protein Groups	# Proteins	# Isoforms	# PSMs	Master Protein Accessions	Positions in Master Proteins	Modifications in Master Proteins	# Missed Cleavages	Theo. MH+ [Da]	Found in Sample: [S11] F11: Sample	Confidence (by Search Engine): A2 Mascot	Percolator q-Value (by Search Engine): A2 Mascot	Percolator PEP (by Search Engine): A2 Mascot	Ions Score (by Search Engine): A2 Mascot
	FALSE	Medium	[K].EGELASYMTR.[L]	1xOxidation [M8]	0.150566	0.0237945	1	2	1	1	AT1G79830.4	AT1G79830.4 [881-890]		0	1172.53	Medium	Medium	0.01736	0.1106	2
FALSE	Medium	Master Protein	AT5G35170.1	adenylate kinase family protein	0.01	1.903	1	1	1	1	1	588	65.7	8.69	21	1	High	1
	Checked	Confidence	Annotated Sequence	Modifications	Qvality PEP	Qvality q-value	# Protein Groups	# Proteins	# Isoforms	# PSMs	Master Protein Accessions	Positions in Master Proteins	Modifications in Master Proteins	# Missed Cleavages	Theo. MH+ [Da]	Found in Sample: [S11] F11: Sample	Confidence (by Search Engine): A2 Mascot	Percolator q-Value (by Search Engine): A2 Mascot	Percolator PEP (by Search Engine): A2 Mascot	Ions Score (by Search Engine): A2 Mascot
	FALSE	High	[R].RLDPVTGK.[I]		0.0201902	0.00374914	1	3	1	1	AT5G35170.1	AT5G35170.1 [204-211]		1	885.515	High	High	0.002683	0.0125	21
FALSE	Low	Master Protein	AT2G02870.1	Galactose oxidase/kelch repeat superfamily protein	0.055	1.025	1	1	1	1	1	467	51.7	5.21	0	1	Medium	1
	Checked	Confidence	Annotated Sequence	Modifications	Qvality PEP	Qvality q-value	# Protein Groups	# Proteins	# Isoforms	# PSMs	Master Protein Accessions	Positions in Master Proteins	Modifications in Master Proteins	# Missed Cleavages	Theo. MH+ [Da]	Found in Sample: [S11] F11: Sample	Confidence (by Search Engine): A2 Mascot	Percolator q-Value (by Search Engine): A2 Mascot	Percolator PEP (by Search Engine): A2 Mascot	Ions Score (by Search Engine): A2 Mascot
	FALSE	Medium	[KR].SGEIYR.[L]		0.130247	0.0209876	1	2	1	1	AT2G02870.1	AT2G02870.1 [154-159]		0	724.362	Medium	Medium	0.01521	0.0944	8
FALSE	Medium	Master Protein	AT1G21400.1	Thiamin diphosphate-binding fold (THDP-binding) superfamily protein	0.025	1.317	4	1	1	1	1	472	53.5	6.35	0	1	High	1
	Checked	Confidence	Annotated Sequence	Modifications	Qvality PEP	Qvality q-value	# Protein Groups	# Proteins	# Isoforms	# PSMs	Master Protein Accessions	Positions in Master Proteins	Modifications in Master Proteins	# Missed Cleavages	Theo. MH+ [Da]	Found in Sample: [S11] F11: Sample	Confidence (by Search Engine): A2 Mascot	Percolator q-Value (by Search Engine): A2 Mascot	Percolator PEP (by Search Engine): A2 Mascot	Ions Score (by Search Engine): A2 Mascot
	FALSE	Medium	[R].MYEQMATLQVMDHIFYEAQR.[Q]	1xOxidation [M1]	0.0700149	0.0101378	1	1	1	1	AT1G21400.1	AT1G21400.1 [133-152]		0	2520.14	High	High	0.007514	0.04818	1
FALSE	High	Master Protein	AT3G53110.1	LOS4	0.002	2.566	3	1	1	1	1	496	55.3	5.29	0	1	High	1
	Checked	Confidence	Annotated Sequence	Modifications	Qvality PEP	Qvality q-value	# Protein Groups	# Proteins	# Isoforms	# PSMs	Master Protein Accessions	Positions in Master Proteins	Modifications in Master Proteins	# Missed Cleavages	Theo. MH+ [Da]	Found in Sample: [S11] F11: Sample	Confidence (by Search Engine): A2 Mascot	Percolator q-Value (by Search Engine): A2 Mascot	Percolator PEP (by Search Engine): A2 Mascot	Ions Score (by Search Engine): A2 Mascot
	FALSE	High	[K].AVTSGDTPYTSASR.[F]		0.00493375	0.000156466	1	1	1	1	AT3G53110.1	AT3G53110.1 [79-92]		0	1412.67	High	High	0.0003247	0.002716	10
FALSE	Medium	Master Protein	AT5G60540.1	EMB2407, ATPDX2, PDX2	0.017	1.614	5	1	1	1	1	255	27.4	5.3	0	1	High	1
	Checked	Confidence	Annotated Sequence	Modifications	Qvality PEP	Qvality q-value	# Protein Groups	# Proteins	# Isoforms	# PSMs	Master Protein Accessions	Positions in Master Proteins	Modifications in Master Proteins	# Missed Cleavages	Theo. MH+ [Da]	Found in Sample: [S11] F11: Sample	Confidence (by Search Engine): A2 Mascot	Percolator q-Value (by Search Engine): A2 Mascot	Percolator PEP (by Search Engine): A2 Mascot	Ions Score (by Search Engine): A2 Mascot
	FALSE	High	[K].EIEQGASSSSSK.[T]		0.0373841	0.00627038	1	1	1	1	AT5G60540.1	AT5G60540.1 [221-232]		0	1209.56	High	High	0.004259	0.02432	10
FALSE	Medium	Master Protein	AT1G79850.1	RPS17, CS17, PRPS17	0.019	1.465	7	1	1	1	1	149	16.3	10.56	13	1	High	1
	Checked	Confidence	Annotated Sequence	Modifications	Qvality PEP	Qvality q-value	# Protein Groups	# Proteins	# Isoforms	# PSMs	Master Protein Accessions	Positions in Master Proteins	Modifications in Master Proteins	# Missed Cleavages	Theo. MH+ [Da]	Found in Sample: [S11] F11: Sample	Confidence (by Search Engine): A2 Mascot	Percolator q-Value (by Search Engine): A2 Mascot	Percolator PEP (by Search Engine): A2 Mascot	Ions Score (by Search Engine): A2 Mascot
	FALSE	High	[K].SFVALPVIAR.[A]		0.0512792	0.00730688	1	1	1	1	AT1G79850.1	AT1G79850.1 [117-126]		0	1072.65	High	High	0.005248	0.03427	13
FALSE	High	Master Protein	AT4G24620.1	PGI1, PGI	0.007	2.127	2	1	1	1	1	613	67	5.69	20	1	High	1
	Checked	Confidence	Annotated Sequence	Modifications	Qvality PEP	Qvality q-value	# Protein Groups	# Proteins	# Isoforms	# PSMs	Master Protein Accessions	Positions in Master Proteins	Modifications in Master Proteins	# Missed Cleavages	Theo. MH+ [Da]	Found in Sample: [S11] F11: Sample	Confidence (by Search Engine): A2 Mascot	Percolator q-Value (by Search Engine): A2 Mascot	Percolator PEP (by Search Engine): A2 Mascot	Ions Score (by Search Engine): A2 Mascot
	FALSE	High	[R].VLIAEGNCGSPR.[S]	1xCarbamidomethyl [C8]	0.0125491	0.00286245	1	1	1	1	AT4G24620.1	AT4G24620.1 [586-597]		0	1272.64	High	High	0.002179	0.007462	20
FALSE	Low	Master Protein	AT1G60000.1	RNA-binding (RRM/RBD/RNP motifs) family protein	0.085	0.825	3	1	1	1	1	258	28.5	5.52	0	1	Medium	1
	Checked	Confidence	Annotated Sequence	Modifications	Qvality PEP	Qvality q-value	# Protein Groups	# Proteins	# Isoforms	# PSMs	Master Protein Accessions	Positions in Master Proteins	Modifications in Master Proteins	# Missed Cleavages	Theo. MH+ [Da]	Found in Sample: [S11] F11: Sample	Confidence (by Search Engine): A2 Mascot	Percolator q-Value (by Search Engine): A2 Mascot	Percolator PEP (by Search Engine): A2 Mascot	Ions Score (by Search Engine): A2 Mascot
	FALSE	Medium	[R].VVFDGDTGR.[S]		0.198041	0.0310767	1	1	1	1	AT1G60000.1	AT1G60000.1 [208-216]		0	965.469	Medium	Medium	0.02297	0.1496	1
FALSE	Medium	Master Protein	AT4G02530.1	chloroplast thylakoid lumen protein	0.022	1.41	4	1	1	1	1	216	23.6	8.51	0	1	High	1
	Checked	Confidence	Annotated Sequence	Modifications	Qvality PEP	Qvality q-value	# Protein Groups	# Proteins	# Isoforms	# PSMs	Master Protein Accessions	Positions in Master Proteins	Modifications in Master Proteins	# Missed Cleavages	Theo. MH+ [Da]	Found in Sample: [S11] F11: Sample	Confidence (by Search Engine): A2 Mascot	Percolator q-Value (by Search Engine): A2 Mascot	Percolator PEP (by Search Engine): A2 Mascot	Ions Score (by Search Engine): A2 Mascot
	FALSE	High	[R].QAVLNSAVK.[E]		0.0577117	0.00811587	1	1	1	1	AT4G02530.1	AT4G02530.1 [99-107]		0	929.541	High	High	0.005766	0.03892	8
FALSE	Low	Master Protein	AT1G49750.1	Leucine-rich repeat (LRR) family protein	0.075	0.856	2	1	1	1	1	494	54.4	8.1	0	1	Medium	1
	Checked	Confidence	Annotated Sequence	Modifications	Qvality PEP	Qvality q-value	# Protein Groups	# Proteins	# Isoforms	# PSMs	Master Protein Accessions	Positions in Master Proteins	Modifications in Master Proteins	# Missed Cleavages	Theo. MH+ [Da]	Found in Sample: [S11] F11: Sample	Confidence (by Search Engine): A2 Mascot	Percolator q-Value (by Search Engine): A2 Mascot	Percolator PEP (by Search Engine): A2 Mascot	Ions Score (by Search Engine): A2 Mascot
	FALSE	Medium	[K].SWEGPDICNK.[Y]	1xCarbamidomethyl [C8]	0.18542	0.0281866	1	1	1	1	AT1G49750.1	AT1G49750.1 [145-154]		0	1205.53	Medium	Medium	0.02091	0.1392	3
FALSE	Medium	Master Protein	AT2G21870.1	MGP1	0.022	1.412	5	1	1	1	1	240	27.6	6.67	0	1	High	1
	Checked	Confidence	Annotated Sequence	Modifications	Qvality PEP	Qvality q-value	# Protein Groups	# Proteins	# Isoforms	# PSMs	Master Protein Accessions	Positions in Master Proteins	Modifications in Master Proteins	# Missed Cleavages	Theo. MH+ [Da]	Found in Sample: [S11] F11: Sample	Confidence (by Search Engine): A2 Mascot	Percolator q-Value (by Search Engine): A2 Mascot	Percolator PEP (by Search Engine): A2 Mascot	Ions Score (by Search Engine): A2 Mascot
	FALSE	High	[K].ITLDPEDPAAVK.[Q]		0.0573727	0.00811587	1	2	1	1	AT2G21870.1	AT2G21870.1 [70-81]		0	1268.67	High	High	0.005766	0.03873	16
FALSE	Low	Master Protein	AT4G37800.1	XTH7	0.097	0.723	2	1	1	1	1	293	33.7	7.4	0	1	Medium	1
	Checked	Confidence	Annotated Sequence	Modifications	Qvality PEP	Qvality q-value	# Protein Groups	# Proteins	# Isoforms	# PSMs	Master Protein Accessions	Positions in Master Proteins	Modifications in Master Proteins	# Missed Cleavages	Theo. MH+ [Da]	Found in Sample: [S11] F11: Sample	Confidence (by Search Engine): A2 Mascot	Percolator q-Value (by Search Engine): A2 Mascot	Percolator PEP (by Search Engine): A2 Mascot	Ions Score (by Search Engine): A2 Mascot
	FALSE	Medium	[K].FEDDFR.[I]		0.245714	0.0357417	1	1	1	1	AT4G37800.1	AT4G37800.1 [34-39]		0	828.352	Medium	Medium	0.02637	0.1892	17
FALSE	Low	Master Protein	AT2G34680.1	AIR9	0.101	0.709	1	1	1	1	1	1708	186.7	6.24	0	1	Medium	1
	Checked	Confidence	Annotated Sequence	Modifications	Qvality PEP	Qvality q-value	# Protein Groups	# Proteins	# Isoforms	# PSMs	Master Protein Accessions	Positions in Master Proteins	Modifications in Master Proteins	# Missed Cleavages	Theo. MH+ [Da]	Found in Sample: [S11] F11: Sample	Confidence (by Search Engine): A2 Mascot	Percolator q-Value (by Search Engine): A2 Mascot	Percolator PEP (by Search Engine): A2 Mascot	Ions Score (by Search Engine): A2 Mascot
	FALSE	Medium	[K].VDMLAFTGK.[A]		0.252821	0.0370846	1	1	1	1	AT2G34680.1	AT2G34680.1 [1377-1385]		0	981.507	Medium	Medium	0.02711	0.1953	2
FALSE	Medium	Master Protein	AT2G30695.1	FUNCTIONS IN: molecular_function unknown; INVOLVED IN: protein folding, protein transport; LOCATED IN: chloroplast stroma, chloroplast; EXPRESSED IN: 23 plant structures; EXPRESSED DURING: 13 growth stages; CONTAINS InterPro DOMAIN/s: Trigger factor, ribosome-binding, bacterial (InterPro:IPR008881); Has 253 Blast hits to 253 proteins in 72 species: Archae - 0; Bacteria - 138; Metazoa - 0; Fungi - 0; Plants - 40; Viruses - 0; Other Eukaryotes - 75 (source: NCBI BLink).	0.02	1.512	5	1	1	1	1	199	22.2	6.79	0	1	High	1
	Checked	Confidence	Annotated Sequence	Modifications	Qvality PEP	Qvality q-value	# Protein Groups	# Proteins	# Isoforms	# PSMs	Master Protein Accessions	Positions in Master Proteins	Modifications in Master Proteins	# Missed Cleavages	Theo. MH+ [Da]	Found in Sample: [S11] F11: Sample	Confidence (by Search Engine): A2 Mascot	Percolator q-Value (by Search Engine): A2 Mascot	Percolator PEP (by Search Engine): A2 Mascot	Ions Score (by Search Engine): A2 Mascot
	FALSE	High	[K].VETETSNEVK.[V]		0.0463547	0.00722206	1	1	1	1	AT2G30695.1	AT2G30695.1 [75-84]		0	1135.55	High	High	0.005084	0.03075	7
FALSE	Medium	Master Protein	AT3G19710.1	BCAT4	0.023	1.356	3	1	1	1	1	354	39	6.16	0	1	High	1
	Checked	Confidence	Annotated Sequence	Modifications	Qvality PEP	Qvality q-value	# Protein Groups	# Proteins	# Isoforms	# PSMs	Master Protein Accessions	Positions in Master Proteins	Modifications in Master Proteins	# Missed Cleavages	Theo. MH+ [Da]	Found in Sample: [S11] F11: Sample	Confidence (by Search Engine): A2 Mascot	Percolator q-Value (by Search Engine): A2 Mascot	Percolator PEP (by Search Engine): A2 Mascot	Ions Score (by Search Engine): A2 Mascot
	FALSE	High	[K].TGEETLAAK.[L]		0.0645228	0.00888683	1	1	1	1	AT3G19710.1	AT3G19710.1 [319-327]		0	919.473	High	High	0.006575	0.04406	6
FALSE	Medium	Master Protein	AT4G29810.2	ATMKK2, MKK2, MK1	0.017	1.613	3	1	1	1	1	372	40.8	7.15	0	1	High	1
	Checked	Confidence	Annotated Sequence	Modifications	Qvality PEP	Qvality q-value	# Protein Groups	# Proteins	# Isoforms	# PSMs	Master Protein Accessions	Positions in Master Proteins	Modifications in Master Proteins	# Missed Cleavages	Theo. MH+ [Da]	Found in Sample: [S11] F11: Sample	Confidence (by Search Engine): A2 Mascot	Percolator q-Value (by Search Engine): A2 Mascot	Percolator PEP (by Search Engine): A2 Mascot	Ions Score (by Search Engine): A2 Mascot
	FALSE	High	[K].LAIPVAGEQSITK.[F]		0.0373841	0.00627038	1	3	1	1	AT4G29810.2	AT4G29810.2 [12-24]		0	1326.76	High	High	0.004259	0.0244	14
FALSE	Medium	Master Protein	AT4G12250.1	GAE5	0.016	1.658	2	1	1	1	1	436	48.1	9.88	42	1	High	1
	Checked	Confidence	Annotated Sequence	Modifications	Qvality PEP	Qvality q-value	# Protein Groups	# Proteins	# Isoforms	# PSMs	Master Protein Accessions	Positions in Master Proteins	Modifications in Master Proteins	# Missed Cleavages	Theo. MH+ [Da]	Found in Sample: [S11] F11: Sample	Confidence (by Search Engine): A2 Mascot	Percolator q-Value (by Search Engine): A2 Mascot	Percolator PEP (by Search Engine): A2 Mascot	Ions Score (by Search Engine): A2 Mascot
	FALSE	High	[K].LVTILEK.[L]		0.0339603	0.0059504	1	1	1	1	AT4G12250.1	AT4G12250.1 [365-371]		0	815.524	High	High	0.004046	0.02198	42
FALSE	Medium	Master Protein	AT4G38630.1	RPN10, MCB1, ATMCB1, MBP1	0.01	1.855	3	1	1	1	1	386	40.7	4.6	0	1	High	1
	Checked	Confidence	Annotated Sequence	Modifications	Qvality PEP	Qvality q-value	# Protein Groups	# Proteins	# Isoforms	# PSMs	Master Protein Accessions	Positions in Master Proteins	Modifications in Master Proteins	# Missed Cleavages	Theo. MH+ [Da]	Found in Sample: [S11] F11: Sample	Confidence (by Search Engine): A2 Mascot	Percolator q-Value (by Search Engine): A2 Mascot	Percolator PEP (by Search Engine): A2 Mascot	Ions Score (by Search Engine): A2 Mascot
	FALSE	High	[R].VLTTPTSDLGK.[I]		0.0223855	0.00374914	1	1	1	1	AT4G38630.1	AT4G38630.1 [61-71]		0	1131.63	High	High	0.002683	0.01397	18
FALSE	Medium	Master Protein	AT5G67500.2	VDAC2	0.026	1.268	4	1	1	1	1	303	32.9	7.58	16	1	High	1
	Checked	Confidence	Annotated Sequence	Modifications	Qvality PEP	Qvality q-value	# Protein Groups	# Proteins	# Isoforms	# PSMs	Master Protein Accessions	Positions in Master Proteins	Modifications in Master Proteins	# Missed Cleavages	Theo. MH+ [Da]	Found in Sample: [S11] F11: Sample	Confidence (by Search Engine): A2 Mascot	Percolator q-Value (by Search Engine): A2 Mascot	Percolator PEP (by Search Engine): A2 Mascot	Ions Score (by Search Engine): A2 Mascot
	FALSE	Medium	[K].GPGLFTDIGKK.[A]		0.0777121	0.0106453	1	2	1	1	AT5G67500.2	AT5G67500.2 [4-14]		1	1132.64	High	High	0.007829	0.05391	16
FALSE	Low	Master Protein	AT5G13450.1	ATP5	0.127	0.589	3	1	1	1	1	238	26.3	9.23	0	1	Medium	1
	Checked	Confidence	Annotated Sequence	Modifications	Qvality PEP	Qvality q-value	# Protein Groups	# Proteins	# Isoforms	# PSMs	Master Protein Accessions	Positions in Master Proteins	Modifications in Master Proteins	# Missed Cleavages	Theo. MH+ [Da]	Found in Sample: [S11] F11: Sample	Confidence (by Search Engine): A2 Mascot	Percolator q-Value (by Search Engine): A2 Mascot	Percolator PEP (by Search Engine): A2 Mascot	Ions Score (by Search Engine): A2 Mascot
	FALSE	Medium	[K].DPSVPR.[G]		0.32336	0.0461478	1	2	1	1	AT5G13450.1	AT5G13450.1 [100-105]		0	670.352	Medium	Medium	0.03326	0.2574	9
FALSE	High	Master Protein	AT3G12490.2	ATCYSB, ATCYS6, CYSB	0.002	2.47	4	1	1	1	1	234	26.3	6.27	16	1	High	1
	Checked	Confidence	Annotated Sequence	Modifications	Qvality PEP	Qvality q-value	# Protein Groups	# Proteins	# Isoforms	# PSMs	Master Protein Accessions	Positions in Master Proteins	Modifications in Master Proteins	# Missed Cleavages	Theo. MH+ [Da]	Found in Sample: [S11] F11: Sample	Confidence (by Search Engine): A2 Mascot	Percolator q-Value (by Search Engine): A2 Mascot	Percolator PEP (by Search Engine): A2 Mascot	Ions Score (by Search Engine): A2 Mascot
	FALSE	High	[K].ENALLEFAR.[V]		0.00604593	0.000669232	1	2	1	1	AT3G12490.2	AT3G12490.2 [67-75]		0	1062.56	High	High	0.0006202	0.003385	16
FALSE	High	Master Protein	AT3G16470.1	JR1	0.007	2.15	2	1	1	1	1	451	48.5	5.26	20	1	High	1
	Checked	Confidence	Annotated Sequence	Modifications	Qvality PEP	Qvality q-value	# Protein Groups	# Proteins	# Isoforms	# PSMs	Master Protein Accessions	Positions in Master Proteins	Modifications in Master Proteins	# Missed Cleavages	Theo. MH+ [Da]	Found in Sample: [S11] F11: Sample	Confidence (by Search Engine): A2 Mascot	Percolator q-Value (by Search Engine): A2 Mascot	Percolator PEP (by Search Engine): A2 Mascot	Ions Score (by Search Engine): A2 Mascot
	FALSE	High	[K].LGVNVAPIAK.[-]		0.0119498	0.00286245	1	2	1	1	AT3G16470.1	AT3G16470.1 [442-451]		0	981.609	High	High	0.002179	0.007081	20
FALSE	High	Master Protein	AT2G36250.1	FTSZ2-1, ATFTSZ2-1	0.001	3.747	2	1	1	1	1	478	50.7	5.71	36	1	High	1
	Checked	Confidence	Annotated Sequence	Modifications	Qvality PEP	Qvality q-value	# Protein Groups	# Proteins	# Isoforms	# PSMs	Master Protein Accessions	Positions in Master Proteins	Modifications in Master Proteins	# Missed Cleavages	Theo. MH+ [Da]	Found in Sample: [S11] F11: Sample	Confidence (by Search Engine): A2 Mascot	Percolator q-Value (by Search Engine): A2 Mascot	Percolator PEP (by Search Engine): A2 Mascot	Ions Score (by Search Engine): A2 Mascot
	FALSE	High	[R].GEGTSTIVNPR.[K]		0.000400966	0.000156466	1	1	1	1	AT2G36250.1	AT2G36250.1 [85-95]		0	1130.58	High	High	0.0003247	0.000179	36
FALSE	Low	Master Protein	AT5G64030.1	S-adenosyl-L-methionine-dependent methyltransferases superfamily protein	0.075	0.855	1	1	1	1	1	829	93	5.16	0	1	Medium	1
	Checked	Confidence	Annotated Sequence	Modifications	Qvality PEP	Qvality q-value	# Protein Groups	# Proteins	# Isoforms	# PSMs	Master Protein Accessions	Positions in Master Proteins	Modifications in Master Proteins	# Missed Cleavages	Theo. MH+ [Da]	Found in Sample: [S11] F11: Sample	Confidence (by Search Engine): A2 Mascot	Percolator q-Value (by Search Engine): A2 Mascot	Percolator PEP (by Search Engine): A2 Mascot	Ions Score (by Search Engine): A2 Mascot
	FALSE	Medium	[K].LLLELNR.[VA]		0.186367	0.0281866	1	3	1	1	AT5G64030.1	AT5G64030.1 [506-512]		0	870.541	Medium	Medium	0.02091	0.1396	6
FALSE	Low	Master Protein	AT1G65670.1	CYP702A1 cytochrome P450, family 702, subfamily A, polypeptide 1	0.128	0.585	1	1	1	1	1	482	55.1	8.37	0	1	Medium	1
	Checked	Confidence	Annotated Sequence	Modifications	Qvality PEP	Qvality q-value	# Protein Groups	# Proteins	# Isoforms	# PSMs	Master Protein Accessions	Positions in Master Proteins	Modifications in Master Proteins	# Missed Cleavages	Theo. MH+ [Da]	Found in Sample: [S11] F11: Sample	Confidence (by Search Engine): A2 Mascot	Percolator q-Value (by Search Engine): A2 Mascot	Percolator PEP (by Search Engine): A2 Mascot	Ions Score (by Search Engine): A2 Mascot
	FALSE	Medium	[K].IGTTILR.[N]		0.326196	0.0464731	1	1	1	1	AT1G65670.1	AT1G65670.1 [443-449]		0	773.488	Medium	Medium	0.03348	0.2599	9
FALSE	Medium	Master Protein	AT2G04390.1	Ribosomal S17 family protein	0.026	1.259	6	1	1	1	1	141	16	10.04	0	1	High	1
	Checked	Confidence	Annotated Sequence	Modifications	Qvality PEP	Qvality q-value	# Protein Groups	# Proteins	# Isoforms	# PSMs	Master Protein Accessions	Positions in Master Proteins	Modifications in Master Proteins	# Missed Cleavages	Theo. MH+ [Da]	Found in Sample: [S11] F11: Sample	Confidence (by Search Engine): A2 Mascot	Percolator q-Value (by Search Engine): A2 Mascot	Percolator PEP (by Search Engine): A2 Mascot	Ions Score (by Search Engine): A2 Mascot
	FALSE	Medium	[K].LQEEERER.[R]		0.0795248	0.0110608	1	4	1	1	AT2G04390.1	AT2G04390.1 [73-80]		1	1088.53	High	High	0.007956	0.05513	5
FALSE	Medium	Master Protein	AT3G55920.1	Cyclophilin-like peptidyl-prolyl cis-trans isomerase family protein	0.016	1.702	3	1	1	1	1	228	24.5	7.05	0	1	High	1
	Checked	Confidence	Annotated Sequence	Modifications	Qvality PEP	Qvality q-value	# Protein Groups	# Proteins	# Isoforms	# PSMs	Master Protein Accessions	Positions in Master Proteins	Modifications in Master Proteins	# Missed Cleavages	Theo. MH+ [Da]	Found in Sample: [S11] F11: Sample	Confidence (by Search Engine): A2 Mascot	Percolator q-Value (by Search Engine): A2 Mascot	Percolator PEP (by Search Engine): A2 Mascot	Ions Score (by Search Engine): A2 Mascot
	FALSE	High	[K].FADENFK.[L]		0.031029	0.00583684	1	4	1	1	AT3G55920.1	AT3G55920.1 [145-151]		0	870.399	High	High	0.003972	0.01985	12
FALSE	Medium	Master Protein	AT5G17170.1	ENH1	0.019	1.463	3	1	1	1	1	271	28.4	9.57	0	1	High	1
	Checked	Confidence	Annotated Sequence	Modifications	Qvality PEP	Qvality q-value	# Protein Groups	# Proteins	# Isoforms	# PSMs	Master Protein Accessions	Positions in Master Proteins	Modifications in Master Proteins	# Missed Cleavages	Theo. MH+ [Da]	Found in Sample: [S11] F11: Sample	Confidence (by Search Engine): A2 Mascot	Percolator q-Value (by Search Engine): A2 Mascot	Percolator PEP (by Search Engine): A2 Mascot	Ions Score (by Search Engine): A2 Mascot
	FALSE	High	[K].YDVNTGK.[A]		0.0515839	0.00730688	1	1	1	1	AT5G17170.1	AT5G17170.1 [234-240]		0	796.384	High	High	0.005248	0.03443	3
FALSE	High	Master Protein	AT4G37840.1	HKL3	0.008	2.032	3	1	1	1	1	493	54.2	6.07	0	1	High	1
	Checked	Confidence	Annotated Sequence	Modifications	Qvality PEP	Qvality q-value	# Protein Groups	# Proteins	# Isoforms	# PSMs	Master Protein Accessions	Positions in Master Proteins	Modifications in Master Proteins	# Missed Cleavages	Theo. MH+ [Da]	Found in Sample: [S11] F11: Sample	Confidence (by Search Engine): A2 Mascot	Percolator q-Value (by Search Engine): A2 Mascot	Percolator PEP (by Search Engine): A2 Mascot	Ions Score (by Search Engine): A2 Mascot
	FALSE	High	[R].EVVVEVCDVVAER.[A]	1xCarbamidomethyl [C7]	0.0153512	0.0030719	1	1	1	1	AT4G37840.1	AT4G37840.1 [393-405]		0	1502.75	High	High	0.002289	0.00929	1
FALSE	Medium	Master Protein	AT4G35630.1	PSAT	0.02	1.444	2	1	1	1	1	430	47.3	8.06	0	1	High	1
	Checked	Confidence	Annotated Sequence	Modifications	Qvality PEP	Qvality q-value	# Protein Groups	# Proteins	# Isoforms	# PSMs	Master Protein Accessions	Positions in Master Proteins	Modifications in Master Proteins	# Missed Cleavages	Theo. MH+ [Da]	Found in Sample: [S11] F11: Sample	Confidence (by Search Engine): A2 Mascot	Percolator q-Value (by Search Engine): A2 Mascot	Percolator PEP (by Search Engine): A2 Mascot	Ions Score (by Search Engine): A2 Mascot
	FALSE	High	[K].AQADLYNWR.[G]		0.0534489	0.0077594	1	1	1	1	AT4G35630.1	AT4G35630.1 [91-99]		0	1136.55	High	High	0.005388	0.03597	7
FALSE	High	Master Protein	AT5G65840.1	Thioredoxin superfamily protein	0.001	3.212	4	1	1	1	1	275	29.9	8.28	28	1	High	1
	Checked	Confidence	Annotated Sequence	Modifications	Qvality PEP	Qvality q-value	# Protein Groups	# Proteins	# Isoforms	# PSMs	Master Protein Accessions	Positions in Master Proteins	Modifications in Master Proteins	# Missed Cleavages	Theo. MH+ [Da]	Found in Sample: [S11] F11: Sample	Confidence (by Search Engine): A2 Mascot	Percolator q-Value (by Search Engine): A2 Mascot	Percolator PEP (by Search Engine): A2 Mascot	Ions Score (by Search Engine): A2 Mascot
	FALSE	High	[K].NYTIEATPEDR.[S]		0.00125179	0.000156466	1	1	1	1	AT5G65840.1	AT5G65840.1 [220-230]		0	1308.61	High	High	0.0003247	0.0006144	28
FALSE	Medium	Master Protein	AT1G20810.1	FKBP-like peptidyl-prolyl cis-trans isomerase family protein	0.026	1.258	4	1	1	1	1	232	25.5	9.32	0	1	High	1
	Checked	Confidence	Annotated Sequence	Modifications	Qvality PEP	Qvality q-value	# Protein Groups	# Proteins	# Isoforms	# PSMs	Master Protein Accessions	Positions in Master Proteins	Modifications in Master Proteins	# Missed Cleavages	Theo. MH+ [Da]	Found in Sample: [S11] F11: Sample	Confidence (by Search Engine): A2 Mascot	Percolator q-Value (by Search Engine): A2 Mascot	Percolator PEP (by Search Engine): A2 Mascot	Ions Score (by Search Engine): A2 Mascot
	FALSE	Medium	[R].SIAQPYEFK.[V]		0.0795248	0.0110608	1	1	1	1	AT1G20810.1	AT1G20810.1 [138-146]		0	1082.55	High	High	0.007956	0.05522	5
FALSE	Low	Master Protein	AT2G43040.1	NPG1	0.094	0.744	1	1	1	1	1	704	77.9	5.9	0	1	Medium	1
	Checked	Confidence	Annotated Sequence	Modifications	Qvality PEP	Qvality q-value	# Protein Groups	# Proteins	# Isoforms	# PSMs	Master Protein Accessions	Positions in Master Proteins	Modifications in Master Proteins	# Missed Cleavages	Theo. MH+ [Da]	Found in Sample: [S11] F11: Sample	Confidence (by Search Engine): A2 Mascot	Percolator q-Value (by Search Engine): A2 Mascot	Percolator PEP (by Search Engine): A2 Mascot	Ions Score (by Search Engine): A2 Mascot
	FALSE	Medium	[R].GNLEGALR.[V]		0.235328	0.035034	1	1	1	1	AT2G43040.1	AT2G43040.1 [72-79]		0	829.453	Medium	Medium	0.02592	0.1803	4
FALSE	High	Master Protein	AT3G11945.2	PDS2, ATHST, HST	0.007	2.163	3	1	1	1	1	393	43.6	9.94	0	1	High	1
	Checked	Confidence	Annotated Sequence	Modifications	Qvality PEP	Qvality q-value	# Protein Groups	# Proteins	# Isoforms	# PSMs	Master Protein Accessions	Positions in Master Proteins	Modifications in Master Proteins	# Missed Cleavages	Theo. MH+ [Da]	Found in Sample: [S11] F11: Sample	Confidence (by Search Engine): A2 Mascot	Percolator q-Value (by Search Engine): A2 Mascot	Percolator PEP (by Search Engine): A2 Mascot	Ions Score (by Search Engine): A2 Mascot
	FALSE	High	[R].GTALGSTALVTR.[A]		0.0115898	0.00286245	1	2	1	1	AT3G11945.2	AT3G11945.2 [112-123]		0	1146.65	High	High	0.002008	0.006864	11
FALSE	Medium	Master Protein	AT2G01970.1	Endomembrane protein 70 protein family	0.016	1.703	1	1	1	1	1	592	68	7.08	0	1	High	1
	Checked	Confidence	Annotated Sequence	Modifications	Qvality PEP	Qvality q-value	# Protein Groups	# Proteins	# Isoforms	# PSMs	Master Protein Accessions	Positions in Master Proteins	Modifications in Master Proteins	# Missed Cleavages	Theo. MH+ [Da]	Found in Sample: [S11] F11: Sample	Confidence (by Search Engine): A2 Mascot	Percolator q-Value (by Search Engine): A2 Mascot	Percolator PEP (by Search Engine): A2 Mascot	Ions Score (by Search Engine): A2 Mascot
	FALSE	High	[K].AEFQAPVR.[T]		0.0308426	0.00583684	1	1	1	1	AT2G01970.1	AT2G01970.1 [425-432]		0	917.484	High	High	0.003972	0.01981	7
FALSE	Medium	Master Protein	AT2G20250.1	unknown protein; Has 10 Blast hits to 10 proteins in 6 species: Archae - 0; Bacteria - 0; Metazoa - 0; Fungi - 2; Plants - 8; Viruses - 0; Other Eukaryotes - 0 (source: NCBI BLink).	0.023	1.341	2	1	1	1	1	574	65.5	7.24	0	1	High	1
	Checked	Confidence	Annotated Sequence	Modifications	Qvality PEP	Qvality q-value	# Protein Groups	# Proteins	# Isoforms	# PSMs	Master Protein Accessions	Positions in Master Proteins	Modifications in Master Proteins	# Missed Cleavages	Theo. MH+ [Da]	Found in Sample: [S11] F11: Sample	Confidence (by Search Engine): A2 Mascot	Percolator q-Value (by Search Engine): A2 Mascot	Percolator PEP (by Search Engine): A2 Mascot	Ions Score (by Search Engine): A2 Mascot
	FALSE	High	[R].LQYPHVQSSFIPR.[D]		0.0664365	0.00930375	1	1	1	1	AT2G20250.1	AT2G20250.1 [297-309]		0	1571.83	High	High	0.006832	0.04557	3
FALSE	Medium	Master Protein	AT2G30260.1	U2B''	0.042	1.118	3	1	1	1	1	232	26.2	9.29	0	1	Medium	1
	Checked	Confidence	Annotated Sequence	Modifications	Qvality PEP	Qvality q-value	# Protein Groups	# Proteins	# Isoforms	# PSMs	Master Protein Accessions	Positions in Master Proteins	Modifications in Master Proteins	# Missed Cleavages	Theo. MH+ [Da]	Found in Sample: [S11] F11: Sample	Confidence (by Search Engine): A2 Mascot	Percolator q-Value (by Search Engine): A2 Mascot	Percolator PEP (by Search Engine): A2 Mascot	Ions Score (by Search Engine): A2 Mascot
	FALSE	Medium	[K].AEGTFVPK.[D]		0.106819	0.0163515	1	1	1	1	AT2G30260.1	AT2G30260.1 [97-104]		0	848.451	Medium	Medium	0.01187	0.07617	5
FALSE	High	Master Protein	AT3G10350.1	P-loop containing nucleoside triphosphate hydrolases superfamily protein	0.001	2.969	3	1	1	1	1	411	44.7	7.78	0	1	High	1
	Checked	Confidence	Annotated Sequence	Modifications	Qvality PEP	Qvality q-value	# Protein Groups	# Proteins	# Isoforms	# PSMs	Master Protein Accessions	Positions in Master Proteins	Modifications in Master Proteins	# Missed Cleavages	Theo. MH+ [Da]	Found in Sample: [S11] F11: Sample	Confidence (by Search Engine): A2 Mascot	Percolator q-Value (by Search Engine): A2 Mascot	Percolator PEP (by Search Engine): A2 Mascot	Ions Score (by Search Engine): A2 Mascot
	FALSE	High	[R].IVFDTAPTGHTLR.[L]		0.00209138	0.000156466	1	2	1	1	AT3G10350.1	AT3G10350.1 [234-246]		0	1427.76	High	High	0.0003247	0.001073	4
FALSE	Medium	Master Protein	AT5G60210.1	RIP5	0.038	1.178	2	1	1	1	1	564	63.7	5.19	0	1	Medium	1
	Checked	Confidence	Annotated Sequence	Modifications	Qvality PEP	Qvality q-value	# Protein Groups	# Proteins	# Isoforms	# PSMs	Master Protein Accessions	Positions in Master Proteins	Modifications in Master Proteins	# Missed Cleavages	Theo. MH+ [Da]	Found in Sample: [S11] F11: Sample	Confidence (by Search Engine): A2 Mascot	Percolator q-Value (by Search Engine): A2 Mascot	Percolator PEP (by Search Engine): A2 Mascot	Ions Score (by Search Engine): A2 Mascot
	FALSE	Medium	[K].IAKSEIDELK.[A]	1xADP-Ribosyl [E/D]	0.0943897	0.0149763	1	1	1	1	AT5G60210.1	AT5G60210.1 [365-374]		1	1686.7	Medium	Medium	0.01075	0.06637	0
FALSE	Medium	Master Protein	AT3G48720.1	HXXXD-type acyl-transferase family protein	0.04	1.145	2	1	1	1	1	430	48	5.66	17	1	Medium	1
	Checked	Confidence	Annotated Sequence	Modifications	Qvality PEP	Qvality q-value	# Protein Groups	# Proteins	# Isoforms	# PSMs	Master Protein Accessions	Positions in Master Proteins	Modifications in Master Proteins	# Missed Cleavages	Theo. MH+ [Da]	Found in Sample: [S11] F11: Sample	Confidence (by Search Engine): A2 Mascot	Percolator q-Value (by Search Engine): A2 Mascot	Percolator PEP (by Search Engine): A2 Mascot	Ions Score (by Search Engine): A2 Mascot
	FALSE	Medium	[K].LVYDVPGAR.[N]		0.101001	0.0154275	1	2	1	1	AT3G48720.1	AT3G48720.1 [125-133]		0	989.541	Medium	Medium	0.01115	0.07168	17
FALSE	High	Master Protein	AT5G19370.1	rhodanese-like domain-containing protein / PPIC-type PPIASE domain-containing protein	0.009	2.085	3	1	1	1	1	299	33	8.41	22	1	High	1
	Checked	Confidence	Annotated Sequence	Modifications	Qvality PEP	Qvality q-value	# Protein Groups	# Proteins	# Isoforms	# PSMs	Master Protein Accessions	Positions in Master Proteins	Modifications in Master Proteins	# Missed Cleavages	Theo. MH+ [Da]	Found in Sample: [S11] F11: Sample	Confidence (by Search Engine): A2 Mascot	Percolator q-Value (by Search Engine): A2 Mascot	Percolator PEP (by Search Engine): A2 Mascot	Ions Score (by Search Engine): A2 Mascot
	FALSE	High	[K].AELNQVVR.[C]		0.0137538	0.0030719	1	1	1	1	AT5G19370.1	AT5G19370.1 [162-169]		0	928.521	High	High	0.002289	0.008228	22
FALSE	Medium	Master Protein	AT2G02570.1	nucleic acid binding;RNA binding	0.025	1.3	4	1	1	1	1	300	33.5	5.55	0	1	High	1
	Checked	Confidence	Annotated Sequence	Modifications	Qvality PEP	Qvality q-value	# Protein Groups	# Proteins	# Isoforms	# PSMs	Master Protein Accessions	Positions in Master Proteins	Modifications in Master Proteins	# Missed Cleavages	Theo. MH+ [Da]	Found in Sample: [S11] F11: Sample	Confidence (by Search Engine): A2 Mascot	Percolator q-Value (by Search Engine): A2 Mascot	Percolator PEP (by Search Engine): A2 Mascot	Ions Score (by Search Engine): A2 Mascot
	FALSE	Medium	[K].IDPNDPEDVKIAK.[R]		0.0729207	0.0103281	1	2	1	1	AT2G02570.1	AT2G02570.1 [195-207]		1	1453.75	High	High	0.00763	0.05013	6
FALSE	Low	Master Protein	AT5G39530.1	Protein of unknown function (DUF1997)	0.123	0.62	5	1	1	1	1	239	27.7	9.35	0	1	Medium	1
	Checked	Confidence	Annotated Sequence	Modifications	Qvality PEP	Qvality q-value	# Protein Groups	# Proteins	# Isoforms	# PSMs	Master Protein Accessions	Positions in Master Proteins	Modifications in Master Proteins	# Missed Cleavages	Theo. MH+ [Da]	Found in Sample: [S11] F11: Sample	Confidence (by Search Engine): A2 Mascot	Percolator q-Value (by Search Engine): A2 Mascot	Percolator PEP (by Search Engine): A2 Mascot	Ions Score (by Search Engine): A2 Mascot
	FALSE	Medium	[K].VNGSLLSDYSR.[F]		0.303947	0.0442481	1	1	1	1	AT5G39530.1	AT5G39530.1 [220-230]		0	1210.61	Medium	Medium	0.03209	0.2398	2
FALSE	Low	Master Protein	ATMG00160.1	COX2	0.128	0.584	3	1	1	1	1	260	29.4	5.71	0	1	Medium	1
	Checked	Confidence	Annotated Sequence	Modifications	Qvality PEP	Qvality q-value	# Protein Groups	# Proteins	# Isoforms	# PSMs	Master Protein Accessions	Positions in Master Proteins	Modifications in Master Proteins	# Missed Cleavages	Theo. MH+ [Da]	Found in Sample: [S11] F11: Sample	Confidence (by Search Engine): A2 Mascot	Percolator q-Value (by Search Engine): A2 Mascot	Percolator PEP (by Search Engine): A2 Mascot	Ions Score (by Search Engine): A2 Mascot
	FALSE	Medium	[K].CDAVPGR.[L]	1xCarbamidomethyl [C1]	0.326196	0.0464731	1	1	1	1	ATMG00160.1	ATMG00160.1 [198-204]		0	774.356	Medium	Medium	0.03355	0.2606	1
FALSE	Medium	Master Protein	AT2G36390.1	SBE2.1, BE3	0.019	1.553	1	1	1	1	1	858	97.6	5.62	0	1	High	1
	Checked	Confidence	Annotated Sequence	Modifications	Qvality PEP	Qvality q-value	# Protein Groups	# Proteins	# Isoforms	# PSMs	Master Protein Accessions	Positions in Master Proteins	Modifications in Master Proteins	# Missed Cleavages	Theo. MH+ [Da]	Found in Sample: [S11] F11: Sample	Confidence (by Search Engine): A2 Mascot	Percolator q-Value (by Search Engine): A2 Mascot	Percolator PEP (by Search Engine): A2 Mascot	Ions Score (by Search Engine): A2 Mascot
	FALSE	High	[R].YHGLQEFDR.[A]		0.0423894	0.0068227	1	1	1	1	AT2G36390.1	AT2G36390.1 [716-724]		0	1164.54	High	High	0.00478	0.02797	9
FALSE	Low	Master Protein	AT3G06500.1	Plant neutral invertase family protein	0.112	0.669	1	1	1	1	1	664	74.7	7.99	0	1	Medium	1
	Checked	Confidence	Annotated Sequence	Modifications	Qvality PEP	Qvality q-value	# Protein Groups	# Proteins	# Isoforms	# PSMs	Master Protein Accessions	Positions in Master Proteins	Modifications in Master Proteins	# Missed Cleavages	Theo. MH+ [Da]	Found in Sample: [S11] F11: Sample	Confidence (by Search Engine): A2 Mascot	Percolator q-Value (by Search Engine): A2 Mascot	Percolator PEP (by Search Engine): A2 Mascot	Ions Score (by Search Engine): A2 Mascot
	FALSE	Medium	[R].IITGSDPK.[N]		0.275024	0.0403872	1	3	1	1	AT3G06500.1	AT3G06500.1 [532-539]		0	830.462	Medium	Medium	0.02956	0.2142	0
FALSE	Low	Master Protein	AT3G11270.1	MEE34	0.125	0.606	2	1	1	1	1	310	35.1	6.2	0	1	Medium	1
	Checked	Confidence	Annotated Sequence	Modifications	Qvality PEP	Qvality q-value	# Protein Groups	# Proteins	# Isoforms	# PSMs	Master Protein Accessions	Positions in Master Proteins	Modifications in Master Proteins	# Missed Cleavages	Theo. MH+ [Da]	Found in Sample: [S11] F11: Sample	Confidence (by Search Engine): A2 Mascot	Percolator q-Value (by Search Engine): A2 Mascot	Percolator PEP (by Search Engine): A2 Mascot	Ions Score (by Search Engine): A2 Mascot
	FALSE	Medium	[K].ELGIPTK.[A]		0.312172	0.0452332	1	4	1	1	AT3G11270.1	AT3G11270.1 [137-143]		0	757.445	Medium	Medium	0.03279	0.248	17
FALSE	Low	Master Protein	AT2G20760.1	Clathrin light chain protein	0.09	0.787	2	1	1	1	1	338	37.2	6.24	0	1	Medium	1
	Checked	Confidence	Annotated Sequence	Modifications	Qvality PEP	Qvality q-value	# Protein Groups	# Proteins	# Isoforms	# PSMs	Master Protein Accessions	Positions in Master Proteins	Modifications in Master Proteins	# Missed Cleavages	Theo. MH+ [Da]	Found in Sample: [S11] F11: Sample	Confidence (by Search Engine): A2 Mascot	Percolator q-Value (by Search Engine): A2 Mascot	Percolator PEP (by Search Engine): A2 Mascot	Ions Score (by Search Engine): A2 Mascot
	FALSE	Medium	[K].AIAELIPR.[E]		0.21448	0.0333501	1	2	1	1	AT2G20760.1	AT2G20760.1 [187-194]		0	882.541	Medium	Medium	0.02454	0.1633	3
FALSE	Low	Master Protein	AT5G58140.2	PHOT2, NPL1	0.089	0.791	1	1	1	1	1	915	102.4	7.42	0	1	Medium	1
	Checked	Confidence	Annotated Sequence	Modifications	Qvality PEP	Qvality q-value	# Protein Groups	# Proteins	# Isoforms	# PSMs	Master Protein Accessions	Positions in Master Proteins	Modifications in Master Proteins	# Missed Cleavages	Theo. MH+ [Da]	Found in Sample: [S11] F11: Sample	Confidence (by Search Engine): A2 Mascot	Percolator q-Value (by Search Engine): A2 Mascot	Percolator PEP (by Search Engine): A2 Mascot	Ions Score (by Search Engine): A2 Mascot
	FALSE	Medium	[K].YTEGVNDK.[A]		0.213423	0.0333501	1	3	1	1	AT5G58140.2	AT5G58140.2 [239-246]		0	925.426	Medium	Medium	0.02443	0.1619	6
FALSE	Low	Master Protein	AT5G42780.1	AtHB27, HB27, ZHD13	0.087	0.804	4	1	1	1	1	242	28	8.41	0	1	Medium	1
	Checked	Confidence	Annotated Sequence	Modifications	Qvality PEP	Qvality q-value	# Protein Groups	# Proteins	# Isoforms	# PSMs	Master Protein Accessions	Positions in Master Proteins	Modifications in Master Proteins	# Missed Cleavages	Theo. MH+ [Da]	Found in Sample: [S11] F11: Sample	Confidence (by Search Engine): A2 Mascot	Percolator q-Value (by Search Engine): A2 Mascot	Percolator PEP (by Search Engine): A2 Mascot	Ions Score (by Search Engine): A2 Mascot
	FALSE	Medium	[K].FTAEQTEKMR.[D]	1xOxidation [M9]	0.207164	0.0324866	1	1	1	1	AT5G42780.1	AT5G42780.1 [186-195]		1	1256.59	Medium	Medium	0.02397	0.157	8
FALSE	Medium	Master Protein	AT3G57240.1	BG3	0.012	1.825	4	1	1	1	1	341	37.6	8.35	0	1	High	1
	Checked	Confidence	Annotated Sequence	Modifications	Qvality PEP	Qvality q-value	# Protein Groups	# Proteins	# Isoforms	# PSMs	Master Protein Accessions	Positions in Master Proteins	Modifications in Master Proteins	# Missed Cleavages	Theo. MH+ [Da]	Found in Sample: [S11] F11: Sample	Confidence (by Search Engine): A2 Mascot	Percolator q-Value (by Search Engine): A2 Mascot	Percolator PEP (by Search Engine): A2 Mascot	Ions Score (by Search Engine): A2 Mascot
	FALSE	High	[R].LYDPNQETLNALR.[G]		0.0237847	0.00430211	1	1	1	1	AT3G57240.1	AT3G57240.1 [66-78]		0	1546.79	High	High	0.003018	0.01495	1
FALSE	Low	Master Protein	AT2G18230.1	AtPPa2, PPa2	0.085	0.812	3	1	1	1	1	218	24.7	6.09	20	1	Medium	1
	Checked	Confidence	Annotated Sequence	Modifications	Qvality PEP	Qvality q-value	# Protein Groups	# Proteins	# Isoforms	# PSMs	Master Protein Accessions	Positions in Master Proteins	Modifications in Master Proteins	# Missed Cleavages	Theo. MH+ [Da]	Found in Sample: [S11] F11: Sample	Confidence (by Search Engine): A2 Mascot	Percolator q-Value (by Search Engine): A2 Mascot	Percolator PEP (by Search Engine): A2 Mascot	Ions Score (by Search Engine): A2 Mascot
	FALSE	Medium	[K].GYAFPLR.[N]		0.204087	0.0315728	1	1	1	1	AT2G18230.1	AT2G18230.1 [12-18]		0	823.446	Medium	Medium	0.02306	0.1541	20
FALSE	Medium	Master Protein	AT2G16950.1	TRN1, ATTRN1	0.012	1.83	1	1	1	1	1	895	99.6	4.94	0	1	High	1
	Checked	Confidence	Annotated Sequence	Modifications	Qvality PEP	Qvality q-value	# Protein Groups	# Proteins	# Isoforms	# PSMs	Master Protein Accessions	Positions in Master Proteins	Modifications in Master Proteins	# Missed Cleavages	Theo. MH+ [Da]	Found in Sample: [S11] F11: Sample	Confidence (by Search Engine): A2 Mascot	Percolator q-Value (by Search Engine): A2 Mascot	Percolator PEP (by Search Engine): A2 Mascot	Ions Score (by Search Engine): A2 Mascot
	FALSE	High	[K].YLIQESGNPK.[G]		0.023641	0.00430211	1	2	1	1	AT2G16950.1	AT2G16950.1 [468-477]		0	1148.59	High	High	0.003018	0.01479	10
FALSE	High	Master Protein	AT3G23490.1	CYN	0.002	2.543	8	1	1	1	1	168	18.6	5.63	13	1	High	1
	Checked	Confidence	Annotated Sequence	Modifications	Qvality PEP	Qvality q-value	# Protein Groups	# Proteins	# Isoforms	# PSMs	Master Protein Accessions	Positions in Master Proteins	Modifications in Master Proteins	# Missed Cleavages	Theo. MH+ [Da]	Found in Sample: [S11] F11: Sample	Confidence (by Search Engine): A2 Mascot	Percolator q-Value (by Search Engine): A2 Mascot	Percolator PEP (by Search Engine): A2 Mascot	Ions Score (by Search Engine): A2 Mascot
	FALSE	High	[R].SYDPNLIQEPTIYR.[L]		0.00518311	0.000669232	1	1	1	1	AT3G23490.1	AT3G23490.1 [78-91]		0	1708.85	High	High	0.0003247	0.002864	13
FALSE	Low	Master Protein	AT2G33160.1	glycoside hydrolase family 28 protein / polygalacturonase (pectinase) family protein	0.111	0.669	1	1	1	1	1	664	74.9	8.46	0	1	Medium	1
	Checked	Confidence	Annotated Sequence	Modifications	Qvality PEP	Qvality q-value	# Protein Groups	# Proteins	# Isoforms	# PSMs	Master Protein Accessions	Positions in Master Proteins	Modifications in Master Proteins	# Missed Cleavages	Theo. MH+ [Da]	Found in Sample: [S11] F11: Sample	Confidence (by Search Engine): A2 Mascot	Percolator q-Value (by Search Engine): A2 Mascot	Percolator PEP (by Search Engine): A2 Mascot	Ions Score (by Search Engine): A2 Mascot
	FALSE	Medium	[K].GGWIVR.[D]		0.275024	0.0403872	1	1	1	1	AT2G33160.1	AT2G33160.1 [528-533]		0	687.394	Medium	Medium	0.02956	0.2145	5
FALSE	Medium	Master Protein	AT4G25900.1	Galactose mutarotase-like superfamily protein	0.022	1.391	3	1	1	1	1	318	36.2	9.66	0	1	High	1
	Checked	Confidence	Annotated Sequence	Modifications	Qvality PEP	Qvality q-value	# Protein Groups	# Proteins	# Isoforms	# PSMs	Master Protein Accessions	Positions in Master Proteins	Modifications in Master Proteins	# Missed Cleavages	Theo. MH+ [Da]	Found in Sample: [S11] F11: Sample	Confidence (by Search Engine): A2 Mascot	Percolator q-Value (by Search Engine): A2 Mascot	Percolator PEP (by Search Engine): A2 Mascot	Ions Score (by Search Engine): A2 Mascot
	FALSE	High	[R].LYLSTPDQLR.[I]		0.0601383	0.00825314	1	1	1	1	AT4G25900.1	AT4G25900.1 [233-242]		0	1205.65	High	High	0.005851	0.04066	11
FALSE	High	Master Protein	AT3G02540.1	RAD23-3, RAD23C	0.003	2.429	2	1	1	1	1	419	44.2	4.83	14	1	High	1
	Checked	Confidence	Annotated Sequence	Modifications	Qvality PEP	Qvality q-value	# Protein Groups	# Proteins	# Isoforms	# PSMs	Master Protein Accessions	Positions in Master Proteins	Modifications in Master Proteins	# Missed Cleavages	Theo. MH+ [Da]	Found in Sample: [S11] F11: Sample	Confidence (by Search Engine): A2 Mascot	Percolator q-Value (by Search Engine): A2 Mascot	Percolator PEP (by Search Engine): A2 Mascot	Ions Score (by Search Engine): A2 Mascot
	FALSE	High	[R].NSQQFQALR.[A]		0.00658992	0.00112613	1	4	1	1	AT3G02540.1	AT3G02540.1 [295-303]		0	1091.56	High	High	0.0008897	0.003726	14
FALSE	Medium	Master Protein	AT1G10430.1	PP2A-2	0.013	1.801	3	1	1	1	1	306	34.9	4.89	20	1	High	1
	Checked	Confidence	Annotated Sequence	Modifications	Qvality PEP	Qvality q-value	# Protein Groups	# Proteins	# Isoforms	# PSMs	Master Protein Accessions	Positions in Master Proteins	Modifications in Master Proteins	# Missed Cleavages	Theo. MH+ [Da]	Found in Sample: [S11] F11: Sample	Confidence (by Search Engine): A2 Mascot	Percolator q-Value (by Search Engine): A2 Mascot	Percolator PEP (by Search Engine): A2 Mascot	Ions Score (by Search Engine): A2 Mascot
	FALSE	High	[R].QVEPDTTR.[K]		0.0251171	0.00456387	1	2	1	1	AT1G10430.1	AT1G10430.1 [292-299]		0	945.464	High	High	0.003177	0.01583	20
FALSE	Medium	Master Protein	AT3G10410.1	SCPL49, CPY	0.011	1.848	2	1	1	1	1	516	57.3	5.38	14	1	High	1
	Checked	Confidence	Annotated Sequence	Modifications	Qvality PEP	Qvality q-value	# Protein Groups	# Proteins	# Isoforms	# PSMs	Master Protein Accessions	Positions in Master Proteins	Modifications in Master Proteins	# Missed Cleavages	Theo. MH+ [Da]	Found in Sample: [S11] F11: Sample	Confidence (by Search Engine): A2 Mascot	Percolator q-Value (by Search Engine): A2 Mascot	Percolator PEP (by Search Engine): A2 Mascot	Ions Score (by Search Engine): A2 Mascot
	FALSE	High	[K].EVPFIVDGK.[E]		0.0226587	0.00407325	1	1	1	1	AT3G10410.1	AT3G10410.1 [445-453]		0	1003.55	High	High	0.002878	0.0142	14
FALSE	Low	Master Protein	AT1G03010.1	Phototropic-responsive NPH3 family protein	0.114	0.661	1	1	1	1	1	634	71.1	8.66	0	1	Medium	1
	Checked	Confidence	Annotated Sequence	Modifications	Qvality PEP	Qvality q-value	# Protein Groups	# Proteins	# Isoforms	# PSMs	Master Protein Accessions	Positions in Master Proteins	Modifications in Master Proteins	# Missed Cleavages	Theo. MH+ [Da]	Found in Sample: [S11] F11: Sample	Confidence (by Search Engine): A2 Mascot	Percolator q-Value (by Search Engine): A2 Mascot	Percolator PEP (by Search Engine): A2 Mascot	Ions Score (by Search Engine): A2 Mascot
	FALSE	Medium	[R].IISDGLYR.[A]		0.278853	0.0412559	1	1	1	1	AT1G03010.1	AT1G03010.1 [438-445]		0	936.515	Medium	Medium	0.03012	0.2184	14
FALSE	Medium	Master Protein	AT3G48690.1	ATCXE12, CXE12	0.018	1.584	4	1	1	1	1	324	35.5	5.43	0	1	High	1
	Checked	Confidence	Annotated Sequence	Modifications	Qvality PEP	Qvality q-value	# Protein Groups	# Proteins	# Isoforms	# PSMs	Master Protein Accessions	Positions in Master Proteins	Modifications in Master Proteins	# Missed Cleavages	Theo. MH+ [Da]	Found in Sample: [S11] F11: Sample	Confidence (by Search Engine): A2 Mascot	Percolator q-Value (by Search Engine): A2 Mascot	Percolator PEP (by Search Engine): A2 Mascot	Ions Score (by Search Engine): A2 Mascot
	FALSE	High	[K].DVVYSADNNLSVR.[I]		0.03993	0.00649691	1	1	1	1	AT3G48690.1	AT3G48690.1 [44-56]		0	1451.71	High	High	0.004576	0.02609	5
FALSE	High	Master Protein	ATCG01120.1	RPS15	0.009	1.956	8	1	1	1	1	88	10.7	10.81	33	1	High	1
	Checked	Confidence	Annotated Sequence	Modifications	Qvality PEP	Qvality q-value	# Protein Groups	# Proteins	# Isoforms	# PSMs	Master Protein Accessions	Positions in Master Proteins	Modifications in Master Proteins	# Missed Cleavages	Theo. MH+ [Da]	Found in Sample: [S11] F11: Sample	Confidence (by Search Engine): A2 Mascot	Percolator q-Value (by Search Engine): A2 Mascot	Percolator PEP (by Search Engine): A2 Mascot	Ions Score (by Search Engine): A2 Mascot
	FALSE	High	[R].LLAYLSK.[K]		0.0180966	0.00323968	1	1	1	1	ATCG01120.1	ATCG01120.1 [61-67]		0	807.497	High	High	0.002382	0.01107	33
FALSE	High	Master Protein	AT4G26300.1	emb1027	0.001	3.175	2	1	1	1	1	642	72.3	7.17	25	1	High	1
	Checked	Confidence	Annotated Sequence	Modifications	Qvality PEP	Qvality q-value	# Protein Groups	# Proteins	# Isoforms	# PSMs	Master Protein Accessions	Positions in Master Proteins	Modifications in Master Proteins	# Missed Cleavages	Theo. MH+ [Da]	Found in Sample: [S11] F11: Sample	Confidence (by Search Engine): A2 Mascot	Percolator q-Value (by Search Engine): A2 Mascot	Percolator PEP (by Search Engine): A2 Mascot	Ions Score (by Search Engine): A2 Mascot
	FALSE	High	[R].AVVDFSSPNIAK.[E]		0.00134824	0.000156466	1	2	1	1	AT4G26300.1	AT4G26300.1 [183-194]		0	1247.66	High	High	0.0003247	0.000668	25
FALSE	Low	Master Protein	AT5G06670.1	P-loop containing nucleoside triphosphate hydrolases superfamily protein	0.116	0.648	1	1	1	1	1	986	110	6	0	1	Medium	1
	Checked	Confidence	Annotated Sequence	Modifications	Qvality PEP	Qvality q-value	# Protein Groups	# Proteins	# Isoforms	# PSMs	Master Protein Accessions	Positions in Master Proteins	Modifications in Master Proteins	# Missed Cleavages	Theo. MH+ [Da]	Found in Sample: [S11] F11: Sample	Confidence (by Search Engine): A2 Mascot	Percolator q-Value (by Search Engine): A2 Mascot	Percolator PEP (by Search Engine): A2 Mascot	Ions Score (by Search Engine): A2 Mascot
	FALSE	Medium	[K].LLSEEAAK.[A]		0.28662	0.0418442	1	1	1	1	AT5G06670.1	AT5G06670.1 [658-665]		0	860.472	Medium	Medium	0.0306	0.225	0
FALSE	Medium	Master Protein	AT4G20440.1	smB	0.02	1.452	3	1	1	1	1	257	27.1	11.17	0	1	High	1
	Checked	Confidence	Annotated Sequence	Modifications	Qvality PEP	Qvality q-value	# Protein Groups	# Proteins	# Isoforms	# PSMs	Master Protein Accessions	Positions in Master Proteins	Modifications in Master Proteins	# Missed Cleavages	Theo. MH+ [Da]	Found in Sample: [S11] F11: Sample	Confidence (by Search Engine): A2 Mascot	Percolator q-Value (by Search Engine): A2 Mascot	Percolator PEP (by Search Engine): A2 Mascot	Ions Score (by Search Engine): A2 Mascot
	FALSE	High	[R].VTIQDGR.[Q]		0.0528202	0.00752439	1	2	1	1	AT4G20440.1	AT4G20440.1 [19-25]		0	788.426	High	High	0.005388	0.03531	0
FALSE	Medium	Master Protein	AT1G36272.1	unknown protein; Has 30201 Blast hits to 17322 proteins in 780 species: Archae - 12; Bacteria - 1396; Metazoa - 17338; Fungi - 3422; Plants - 5037; Viruses - 0; Other Eukaryotes - 2996 (source: NCBI BLink).	0.042	1.116	15	1	1	1	1	61	6.6	7.81	0	1	Medium	1
	Checked	Confidence	Annotated Sequence	Modifications	Qvality PEP	Qvality q-value	# Protein Groups	# Proteins	# Isoforms	# PSMs	Master Protein Accessions	Positions in Master Proteins	Modifications in Master Proteins	# Missed Cleavages	Theo. MH+ [Da]	Found in Sample: [S11] F11: Sample	Confidence (by Search Engine): A2 Mascot	Percolator q-Value (by Search Engine): A2 Mascot	Percolator PEP (by Search Engine): A2 Mascot	Ions Score (by Search Engine): A2 Mascot
	FALSE	Medium	[M].MFEILCSPK.[G]	1xCarbamidomethyl [C6]	0.107417	0.0163515	1	1	1	1	AT1G36272.1	AT1G36272.1 [2-10]		0	1124.55	Medium	Medium	0.01187	0.07651	2
FALSE	Low	Master Protein	AT1G80460.1	NHO1, GLI1 Actin-like ATPase superfamily protein	0.062	0.963	2	1	1	1	1	522	56.4	6.28	0	1	Medium	1
	Checked	Confidence	Annotated Sequence	Modifications	Qvality PEP	Qvality q-value	# Protein Groups	# Proteins	# Isoforms	# PSMs	Master Protein Accessions	Positions in Master Proteins	Modifications in Master Proteins	# Missed Cleavages	Theo. MH+ [Da]	Found in Sample: [S11] F11: Sample	Confidence (by Search Engine): A2 Mascot	Percolator q-Value (by Search Engine): A2 Mascot	Percolator PEP (by Search Engine): A2 Mascot	Ions Score (by Search Engine): A2 Mascot
	FALSE	Medium	[K].STGLPLHK.[A]		0.148185	0.0236256	1	2	1	1	AT1G80460.1	AT1G80460.1 [98-105]		0	852.494	Medium	Medium	0.01726	0.1088	0
FALSE	Medium	Master Protein	AT3G49720.1	unknown protein; FUNCTIONS IN: molecular_function unknown; INVOLVED IN: biological_process unknown; LOCATED IN: chloroplast thylakoid membrane, Golgi apparatus, plasma membrane, membrane; EXPRESSED IN: 25 plant structures; EXPRESSED DURING: 15 growth stages; BEST Arabidopsis thaliana protein match is: unknown protein (TAIR:AT5G65810.1); Has 64 Blast hits to 64 proteins in 11 species: Archae - 0; Bacteria - 0; Metazoa - 0; Fungi - 0; Plants - 64; Viruses - 0; Other Eukaryotes - 0 (source: NCBI BLink).	0.013	1.794	5	1	1	1	1	261	28.5	9.28	0	1	High	1
	Checked	Confidence	Annotated Sequence	Modifications	Qvality PEP	Qvality q-value	# Protein Groups	# Proteins	# Isoforms	# PSMs	Master Protein Accessions	Positions in Master Proteins	Modifications in Master Proteins	# Missed Cleavages	Theo. MH+ [Da]	Found in Sample: [S11] F11: Sample	Confidence (by Search Engine): A2 Mascot	Percolator q-Value (by Search Engine): A2 Mascot	Percolator PEP (by Search Engine): A2 Mascot	Ions Score (by Search Engine): A2 Mascot
	FALSE	High	[K].VTGDYSCTAEVQR.[A]	1xCarbamidomethyl [C7]	0.0254229	0.00456387	1	1	1	1	AT3G49720.1	AT3G49720.1 [66-78]		0	1485.66	High	High	0.003177	0.01606	0
FALSE	High	Master Protein	AT1G53670.1	MSRB1, ATMSRB1 methionine sulfoxide reductase B 1	0.009	1.934	5	1	1	1	1	202	22.6	8.95	0	1	High	1
	Checked	Confidence	Annotated Sequence	Modifications	Qvality PEP	Qvality q-value	# Protein Groups	# Proteins	# Isoforms	# PSMs	Master Protein Accessions	Positions in Master Proteins	Modifications in Master Proteins	# Missed Cleavages	Theo. MH+ [Da]	Found in Sample: [S11] F11: Sample	Confidence (by Search Engine): A2 Mascot	Percolator q-Value (by Search Engine): A2 Mascot	Percolator PEP (by Search Engine): A2 Mascot	Ions Score (by Search Engine): A2 Mascot
	FALSE	High	[R].LTPEQYYITR.[Q]		0.018884	0.00323968	1	2	1	1	AT1G53670.1	AT1G53670.1 [82-91]		0	1283.66	High	High	0.002382	0.01163	5
FALSE	Low	Master Protein	AT5G53170.1	FTSH11	0.06	0.988	1	1	1	1	1	806	88.7	6.13	0	1	Medium	1
	Checked	Confidence	Annotated Sequence	Modifications	Qvality PEP	Qvality q-value	# Protein Groups	# Proteins	# Isoforms	# PSMs	Master Protein Accessions	Positions in Master Proteins	Modifications in Master Proteins	# Missed Cleavages	Theo. MH+ [Da]	Found in Sample: [S11] F11: Sample	Confidence (by Search Engine): A2 Mascot	Percolator q-Value (by Search Engine): A2 Mascot	Percolator PEP (by Search Engine): A2 Mascot	Ions Score (by Search Engine): A2 Mascot
	FALSE	Medium	[K].QPLHVTMVNPK.[V]	1xOxidation [M7]	0.140474	0.0230705	1	1	1	1	AT5G53170.1	AT5G53170.1 [280-290]		0	1279.68	Medium	Medium	0.01664	0.1027	7
FALSE	Medium	Master Protein	AT3G20680.1	Domain of unknown function (DUF1995)	0.041	1.139	2	1	1	1	1	338	37.4	9.45	0	1	Medium	1
	Checked	Confidence	Annotated Sequence	Modifications	Qvality PEP	Qvality q-value	# Protein Groups	# Proteins	# Isoforms	# PSMs	Master Protein Accessions	Positions in Master Proteins	Modifications in Master Proteins	# Missed Cleavages	Theo. MH+ [Da]	Found in Sample: [S11] F11: Sample	Confidence (by Search Engine): A2 Mascot	Percolator q-Value (by Search Engine): A2 Mascot	Percolator PEP (by Search Engine): A2 Mascot	Ions Score (by Search Engine): A2 Mascot
	FALSE	Medium	[K].SQLEDVK.[T]		0.102141	0.0155912	1	1	1	1	AT3G20680.1	AT3G20680.1 [202-208]		0	818.425	Medium	Medium	0.01127	0.07253	12
FALSE	Medium	Master Protein	AT3G28710.1	ATPase, V0/A0 complex, subunit C/D	0.017	1.649	2	1	1	1	1	351	40.8	5.16	0	1	High	1
	Checked	Confidence	Annotated Sequence	Modifications	Qvality PEP	Qvality q-value	# Protein Groups	# Proteins	# Isoforms	# PSMs	Master Protein Accessions	Positions in Master Proteins	Modifications in Master Proteins	# Missed Cleavages	Theo. MH+ [Da]	Found in Sample: [S11] F11: Sample	Confidence (by Search Engine): A2 Mascot	Percolator q-Value (by Search Engine): A2 Mascot	Percolator PEP (by Search Engine): A2 Mascot	Ions Score (by Search Engine): A2 Mascot
	FALSE	High	[R].DVQELIEK.[C]		0.0345782	0.00620733	1	3	1	1	AT3G28710.1	AT3G28710.1 [121-128]		0	973.52	High	High	0.004203	0.02242	18
FALSE	Low	Master Protein	AT5G67050.1	alpha/beta-Hydrolases superfamily protein	0.104	0.702	2	1	1	1	1	477	55.1	6.1	0	1	Medium	1
	Checked	Confidence	Annotated Sequence	Modifications	Qvality PEP	Qvality q-value	# Protein Groups	# Proteins	# Isoforms	# PSMs	Master Protein Accessions	Positions in Master Proteins	Modifications in Master Proteins	# Missed Cleavages	Theo. MH+ [Da]	Found in Sample: [S11] F11: Sample	Confidence (by Search Engine): A2 Mascot	Percolator q-Value (by Search Engine): A2 Mascot	Percolator PEP (by Search Engine): A2 Mascot	Ions Score (by Search Engine): A2 Mascot
	FALSE	Medium	[K].FGEFMEKK.[L]		0.25643	0.037729	1	1	1	1	AT5G67050.1	AT5G67050.1 [335-342]		1	1015.49	Medium	Medium	0.02789	0.1984	9
FALSE	Medium	Master Protein	AT1G32370.3	TOM2B, TTM1	0.028	1.244	9	1	1	1	1	125	13.1	9.7	0	1	High	1
	Checked	Confidence	Annotated Sequence	Modifications	Qvality PEP	Qvality q-value	# Protein Groups	# Proteins	# Isoforms	# PSMs	Master Protein Accessions	Positions in Master Proteins	Modifications in Master Proteins	# Missed Cleavages	Theo. MH+ [Da]	Found in Sample: [S11] F11: Sample	Confidence (by Search Engine): A2 Mascot	Percolator q-Value (by Search Engine): A2 Mascot	Percolator PEP (by Search Engine): A2 Mascot	Ions Score (by Search Engine): A2 Mascot
	FALSE	Medium	[R].QSNISPVTNDK.[-]		0.0818449	0.0114563	1	1	1	1	AT1G32370.3	AT1G32370.3 [115-125]		0	1202.6	High	High	0.00834	0.05701	3
FALSE	Medium	Master Protein	AT5G12960.1	Putative glycosyl hydrolase of unknown function (DUF1680)	0.019	1.468	1	1	1	1	1	865	96.5	7.44	0	1	High	1
	Checked	Confidence	Annotated Sequence	Modifications	Qvality PEP	Qvality q-value	# Protein Groups	# Proteins	# Isoforms	# PSMs	Master Protein Accessions	Positions in Master Proteins	Modifications in Master Proteins	# Missed Cleavages	Theo. MH+ [Da]	Found in Sample: [S11] F11: Sample	Confidence (by Search Engine): A2 Mascot	Percolator q-Value (by Search Engine): A2 Mascot	Percolator PEP (by Search Engine): A2 Mascot	Ions Score (by Search Engine): A2 Mascot
	FALSE	High	[K].LAGNTQALK.[M]		0.0509761	0.00730688	1	1	1	1	AT5G12960.1	AT5G12960.1 [254-262]		0	915.526	High	High	0.005248	0.03406	1
FALSE	High	Master Protein	AT4G08520.1	SNARE-like superfamily protein	0.002	2.512	6	1	1	1	1	181	19.9	4.68	0	1	High	1
	Checked	Confidence	Annotated Sequence	Modifications	Qvality PEP	Qvality q-value	# Protein Groups	# Proteins	# Isoforms	# PSMs	Master Protein Accessions	Positions in Master Proteins	Modifications in Master Proteins	# Missed Cleavages	Theo. MH+ [Da]	Found in Sample: [S11] F11: Sample	Confidence (by Search Engine): A2 Mascot	Percolator q-Value (by Search Engine): A2 Mascot	Percolator PEP (by Search Engine): A2 Mascot	Ions Score (by Search Engine): A2 Mascot
	FALSE	High	[K].NILLLDSEGKR.[V]		0.00551249	0.000669232	1	2	1	1	AT4G08520.1	AT4G08520.1 [13-23]		1	1257.72	High	High	0.0006202	0.003073	22
FALSE	Medium	Master Protein	AT4G33670.1	NAD(P)-linked oxidoreductase superfamily protein	0.023	1.341	3	1	1	1	1	319	34.5	5.71	0	1	High	1
	Checked	Confidence	Annotated Sequence	Modifications	Qvality PEP	Qvality q-value	# Protein Groups	# Proteins	# Isoforms	# PSMs	Master Protein Accessions	Positions in Master Proteins	Modifications in Master Proteins	# Missed Cleavages	Theo. MH+ [Da]	Found in Sample: [S11] F11: Sample	Confidence (by Search Engine): A2 Mascot	Percolator q-Value (by Search Engine): A2 Mascot	Percolator PEP (by Search Engine): A2 Mascot	Ions Score (by Search Engine): A2 Mascot
	FALSE	High	[K].LALQYSLANK.[E]		0.0668255	0.00930375	1	1	1	1	AT4G33670.1	AT4G33670.1 [253-262]		0	1120.64	High	High	0.006832	0.04559	1
FALSE	Medium	Master Protein	AT1G61400.1	S-locus lectin protein kinase family protein	0.019	1.46	1	1	1	1	1	819	91.9	7.74	0	1	High	1
	Checked	Confidence	Annotated Sequence	Modifications	Qvality PEP	Qvality q-value	# Protein Groups	# Proteins	# Isoforms	# PSMs	Master Protein Accessions	Positions in Master Proteins	Modifications in Master Proteins	# Missed Cleavages	Theo. MH+ [Da]	Found in Sample: [S11] F11: Sample	Confidence (by Search Engine): A2 Mascot	Percolator q-Value (by Search Engine): A2 Mascot	Percolator PEP (by Search Engine): A2 Mascot	Ions Score (by Search Engine): A2 Mascot
	FALSE	High	[R].LARSELDVNK.[R]		0.0518904	0.00730688	1	2	1	1	AT1G61400.1	AT1G61400.1 [423-432]		1	1144.63	High	High	0.005248	0.03466	8
FALSE	High	Master Protein	AT1G26850.1	S-adenosyl-L-methionine-dependent methyltransferases superfamily protein	0.001	3.031	2	1	1	1	1	616	69.6	6.96	0	1	High	1
	Checked	Confidence	Annotated Sequence	Modifications	Qvality PEP	Qvality q-value	# Protein Groups	# Proteins	# Isoforms	# PSMs	Master Protein Accessions	Positions in Master Proteins	Modifications in Master Proteins	# Missed Cleavages	Theo. MH+ [Da]	Found in Sample: [S11] F11: Sample	Confidence (by Search Engine): A2 Mascot	Percolator q-Value (by Search Engine): A2 Mascot	Percolator PEP (by Search Engine): A2 Mascot	Ions Score (by Search Engine): A2 Mascot
	FALSE	High	[K].LVDHEDGPLVPEK.[V]		0.00183675	0.000156466	1	1	1	1	AT1G26850.1	AT1G26850.1 [587-599]		0	1447.74	High	High	0.0003247	0.0009311	7
FALSE	Medium	Master Protein	AT5G57030.1	LUT2	0.019	1.55	2	1	1	1	1	524	58.5	5.92	0	1	High	1
	Checked	Confidence	Annotated Sequence	Modifications	Qvality PEP	Qvality q-value	# Protein Groups	# Proteins	# Isoforms	# PSMs	Master Protein Accessions	Positions in Master Proteins	Modifications in Master Proteins	# Missed Cleavages	Theo. MH+ [Da]	Found in Sample: [S11] F11: Sample	Confidence (by Search Engine): A2 Mascot	Percolator q-Value (by Search Engine): A2 Mascot	Percolator PEP (by Search Engine): A2 Mascot	Ions Score (by Search Engine): A2 Mascot
	FALSE	High	[K].VDSITEASDGLR.[L]		0.0428986	0.0068227	1	1	1	1	AT5G57030.1	AT5G57030.1 [214-225]		0	1262.62	High	High	0.00478	0.02816	7
FALSE	Low	Master Protein	AT5G44800.1	CHR4, PKR1	0.133	0.561	1	1	1	1	1	2223	247.8	6.3	0	1	Medium	1
	Checked	Confidence	Annotated Sequence	Modifications	Qvality PEP	Qvality q-value	# Protein Groups	# Proteins	# Isoforms	# PSMs	Master Protein Accessions	Positions in Master Proteins	Modifications in Master Proteins	# Missed Cleavages	Theo. MH+ [Da]	Found in Sample: [S11] F11: Sample	Confidence (by Search Engine): A2 Mascot	Percolator q-Value (by Search Engine): A2 Mascot	Percolator PEP (by Search Engine): A2 Mascot	Ions Score (by Search Engine): A2 Mascot
	FALSE	Medium	[K].CERASQIYCSSIISGEQSSEK.[G]	2xCarbamidomethyl [C1; C9]	0.342072	0.0484917	1	1	1	1	AT5G44800.1	AT5G44800.1 [154-174]		1	2419.09	Medium	Medium	0.03491	0.2746	0
FALSE	High	Master Protein	AT5G26830.1	Threonyl-tRNA synthetase	0.005	2.285	1	1	1	1	1	709	80.9	6.98	14	1	High	1
	Checked	Confidence	Annotated Sequence	Modifications	Qvality PEP	Qvality q-value	# Protein Groups	# Proteins	# Isoforms	# PSMs	Master Protein Accessions	Positions in Master Proteins	Modifications in Master Proteins	# Missed Cleavages	Theo. MH+ [Da]	Found in Sample: [S11] F11: Sample	Confidence (by Search Engine): A2 Mascot	Percolator q-Value (by Search Engine): A2 Mascot	Percolator PEP (by Search Engine): A2 Mascot	Ions Score (by Search Engine): A2 Mascot
	FALSE	High	[R].VYGISYPDQK.[Q]		0.00895981	0.00147637	1	1	1	1	AT5G26830.1	AT5G26830.1 [291-300]		0	1169.58	High	High	0.001094	0.005185	14
FALSE	High	Master Protein	AT1G32160.1	Protein of unknown function (DUF760)	0.007	2.128	2	1	1	1	1	406	45.8	5.77	0	1	High	1
	Checked	Confidence	Annotated Sequence	Modifications	Qvality PEP	Qvality q-value	# Protein Groups	# Proteins	# Isoforms	# PSMs	Master Protein Accessions	Positions in Master Proteins	Modifications in Master Proteins	# Missed Cleavages	Theo. MH+ [Da]	Found in Sample: [S11] F11: Sample	Confidence (by Search Engine): A2 Mascot	Percolator q-Value (by Search Engine): A2 Mascot	Percolator PEP (by Search Engine): A2 Mascot	Ions Score (by Search Engine): A2 Mascot
	FALSE	High	[K].FAAESESR.[K]		0.0125491	0.00286245	1	1	1	1	AT1G32160.1	AT1G32160.1 [113-120]		0	896.411	High	High	0.002179	0.00745	7
FALSE	Medium	Master Protein	AT5G27840.2	TOPP8	0.012	1.836	2	1	1	1	1	324	36.8	5.59	0	1	High	1
	Checked	Confidence	Annotated Sequence	Modifications	Qvality PEP	Qvality q-value	# Protein Groups	# Proteins	# Isoforms	# PSMs	Master Protein Accessions	Positions in Master Proteins	Modifications in Master Proteins	# Missed Cleavages	Theo. MH+ [Da]	Found in Sample: [S11] F11: Sample	Confidence (by Search Engine): A2 Mascot	Percolator q-Value (by Search Engine): A2 Mascot	Percolator PEP (by Search Engine): A2 Mascot	Ions Score (by Search Engine): A2 Mascot
	FALSE	High	[K].GVLDDIIR.[R]		0.0233561	0.00430211	1	2	1	1	AT5G27840.2	AT5G27840.2 [12-19]		0	900.515	High	High	0.003018	0.01459	14
FALSE	High	Master Protein	AT4G35000.1	APX3	0.009	2.01	3	1	1	1	1	287	31.6	6.95	15	1	High	1
	Checked	Confidence	Annotated Sequence	Modifications	Qvality PEP	Qvality q-value	# Protein Groups	# Proteins	# Isoforms	# PSMs	Master Protein Accessions	Positions in Master Proteins	Modifications in Master Proteins	# Missed Cleavages	Theo. MH+ [Da]	Found in Sample: [S11] F11: Sample	Confidence (by Search Engine): A2 Mascot	Percolator q-Value (by Search Engine): A2 Mascot	Percolator PEP (by Search Engine): A2 Mascot	Ions Score (by Search Engine): A2 Mascot
	FALSE	High	[K].TLLEDPEFRR.[L]		0.0161187	0.00323968	1	1	1	1	AT4G35000.1	AT4G35000.1 [207-216]		1	1275.67	High	High	0.002382	0.009763	15
FALSE	Medium	Master Protein	AT1G74230.1	GR-RBP5	0.01	1.887	3	1	1	1	1	289	28.7	4.77	17	1	High	1
	Checked	Confidence	Annotated Sequence	Modifications	Qvality PEP	Qvality q-value	# Protein Groups	# Proteins	# Isoforms	# PSMs	Master Protein Accessions	Positions in Master Proteins	Modifications in Master Proteins	# Missed Cleavages	Theo. MH+ [Da]	Found in Sample: [S11] F11: Sample	Confidence (by Search Engine): A2 Mascot	Percolator q-Value (by Search Engine): A2 Mascot	Percolator PEP (by Search Engine): A2 Mascot	Ions Score (by Search Engine): A2 Mascot
	FALSE	High	[K].YGEVVDAK.[I]		0.0209397	0.00374914	1	1	1	1	AT1G74230.1	AT1G74230.1 [57-64]		0	880.441	High	High	0.002683	0.01296	17
FALSE	Low	Master Protein	AT2G20950.4	Arabidopsis phospholipase-like protein (PEARLI 4) family	0.134	0.555	1	1	1	1	1	530	61	8.6	0	1	Medium	1
	Checked	Confidence	Annotated Sequence	Modifications	Qvality PEP	Qvality q-value	# Protein Groups	# Proteins	# Isoforms	# PSMs	Master Protein Accessions	Positions in Master Proteins	Modifications in Master Proteins	# Missed Cleavages	Theo. MH+ [Da]	Found in Sample: [S11] F11: Sample	Confidence (by Search Engine): A2 Mascot	Percolator q-Value (by Search Engine): A2 Mascot	Percolator PEP (by Search Engine): A2 Mascot	Ions Score (by Search Engine): A2 Mascot
	FALSE	Medium	[R].VTELAGR.[L]		0.346482	0.0492833	1	4	1	1	AT2G20950.4	AT2G20950.4 [491-497]		0	745.42	Medium	Medium	0.03558	0.2789	2
FALSE	Medium	Master Protein	AT5G05010.1	clathrin adaptor complexes medium subunit family protein	0.01	1.905	3	1	1	1	1	527	57.7	5.85	0	1	High	1
	Checked	Confidence	Annotated Sequence	Modifications	Qvality PEP	Qvality q-value	# Protein Groups	# Proteins	# Isoforms	# PSMs	Master Protein Accessions	Positions in Master Proteins	Modifications in Master Proteins	# Missed Cleavages	Theo. MH+ [Da]	Found in Sample: [S11] F11: Sample	Confidence (by Search Engine): A2 Mascot	Percolator q-Value (by Search Engine): A2 Mascot	Percolator PEP (by Search Engine): A2 Mascot	Ions Score (by Search Engine): A2 Mascot
	FALSE	High	[K].AAAPPPTDPFTLTVEEK.[L]		0.0200679	0.00374914	1	1	1	1	AT5G05010.1	AT5G05010.1 [276-292]		0	1783.91	High	High	0.002683	0.01244	8
FALSE	Medium	Master Protein	AT2G28100.1	ATFUC1, FUC1	0.022	1.39	3	1	1	1	1	506	57.2	5.45	0	1	High	1
	Checked	Confidence	Annotated Sequence	Modifications	Qvality PEP	Qvality q-value	# Protein Groups	# Proteins	# Isoforms	# PSMs	Master Protein Accessions	Positions in Master Proteins	Modifications in Master Proteins	# Missed Cleavages	Theo. MH+ [Da]	Found in Sample: [S11] F11: Sample	Confidence (by Search Engine): A2 Mascot	Percolator q-Value (by Search Engine): A2 Mascot	Percolator PEP (by Search Engine): A2 Mascot	Ions Score (by Search Engine): A2 Mascot
	FALSE	High	[R].EPIHMGQRIASFHLETR.[K]	1xOxidation [M5]	0.0601383	0.00825314	1	1	1	1	AT2G28100.1	AT2G28100.1 [409-425]		1	2038.03	High	High	0.005851	0.04074	3
FALSE	Medium	Master Protein	AT4G14710.5	ATARD2	0.019	1.477	5	1	1	1	1	201	23.6	5.12	0	1	High	1
	Checked	Confidence	Annotated Sequence	Modifications	Qvality PEP	Qvality q-value	# Protein Groups	# Proteins	# Isoforms	# PSMs	Master Protein Accessions	Positions in Master Proteins	Modifications in Master Proteins	# Missed Cleavages	Theo. MH+ [Da]	Found in Sample: [S11] F11: Sample	Confidence (by Search Engine): A2 Mascot	Percolator q-Value (by Search Engine): A2 Mascot	Percolator PEP (by Search Engine): A2 Mascot	Ions Score (by Search Engine): A2 Mascot
	FALSE	High	[R].FTVDSDNYIK.[AQ]		0.0500773	0.00730688	1	5	1	1	AT4G14710.5	AT4G14710.5 [148-157]		0	1201.57	High	High	0.005248	0.03337	4
FALSE	Medium	Master Protein	AT5G53460.1	GLT1	0.032	1.203	0	1	1	1	1	2208	241.7	6.37	0	1	High	1
	Checked	Confidence	Annotated Sequence	Modifications	Qvality PEP	Qvality q-value	# Protein Groups	# Proteins	# Isoforms	# PSMs	Master Protein Accessions	Positions in Master Proteins	Modifications in Master Proteins	# Missed Cleavages	Theo. MH+ [Da]	Found in Sample: [S11] F11: Sample	Confidence (by Search Engine): A2 Mascot	Percolator q-Value (by Search Engine): A2 Mascot	Percolator PEP (by Search Engine): A2 Mascot	Ions Score (by Search Engine): A2 Mascot
	FALSE	Medium	[R].TVLQTDGQLK.[T]		0.0891781	0.0131117	1	1	1	1	AT5G53460.1	AT5G53460.1 [1227-1236]		0	1102.61	High	High	0.009539	0.06269	1
FALSE	High	Master Protein	AT3G26520.1	TIP2, SITIP, GAMMA-TIP2, TIP1;2	0.008	2.049	7	1	1	1	1	253	25.8	5.06	0	1	High	1
	Checked	Confidence	Annotated Sequence	Modifications	Qvality PEP	Qvality q-value	# Protein Groups	# Proteins	# Isoforms	# PSMs	Master Protein Accessions	Positions in Master Proteins	Modifications in Master Proteins	# Missed Cleavages	Theo. MH+ [Da]	Found in Sample: [S11] F11: Sample	Confidence (by Search Engine): A2 Mascot	Percolator q-Value (by Search Engine): A2 Mascot	Percolator PEP (by Search Engine): A2 Mascot	Ions Score (by Search Engine): A2 Mascot
	FALSE	High	[R].NIAIGGVQEEVYHPNALR.[A]		0.0147994	0.0030719	1	1	1	1	AT3G26520.1	AT3G26520.1 [5-22]		0	1980.03	High	High	0.002289	0.008942	1
FALSE	Medium	Master Protein	AT4G17210.1	Plant protein of unknown function (DUF827)	0.025	1.301	2	1	1	1	1	527	60.5	5.1	0	1	High	1
	Checked	Confidence	Annotated Sequence	Modifications	Qvality PEP	Qvality q-value	# Protein Groups	# Proteins	# Isoforms	# PSMs	Master Protein Accessions	Positions in Master Proteins	Modifications in Master Proteins	# Missed Cleavages	Theo. MH+ [Da]	Found in Sample: [S11] F11: Sample	Confidence (by Search Engine): A2 Mascot	Percolator q-Value (by Search Engine): A2 Mascot	Percolator PEP (by Search Engine): A2 Mascot	Ions Score (by Search Engine): A2 Mascot
	FALSE	Medium	[K].HMVMGEAVK.[Q]	2xOxidation [M2; M4]	0.0724988	0.0103281	1	1	1	1	AT4G17210.1	AT4G17210.1 [388-396]		0	1033.48	High	High	0.00763	0.04998	3
FALSE	High	Master Protein	AT4G18040.1	EIF4E, CUM1, AT.EIF4E1, eIF4E1	0.001	4.846	6	1	1	1	1	235	26.5	5.12	41	1	High	1
	Checked	Confidence	Annotated Sequence	Modifications	Qvality PEP	Qvality q-value	# Protein Groups	# Proteins	# Isoforms	# PSMs	Master Protein Accessions	Positions in Master Proteins	Modifications in Master Proteins	# Missed Cleavages	Theo. MH+ [Da]	Found in Sample: [S11] F11: Sample	Confidence (by Search Engine): A2 Mascot	Percolator q-Value (by Search Engine): A2 Mascot	Percolator PEP (by Search Engine): A2 Mascot	Ions Score (by Search Engine): A2 Mascot
	FALSE	High	[K].NASNEAAQVSIGK.[Q]		3.88871e-05	0.000156466	1	1	1	1	AT4G18040.1	AT4G18040.1 [190-202]		0	1288.65	High	High	0.0003247	1.427e-05	41
FALSE	Medium	Master Protein	AT1G53440.1	Leucine-rich repeat transmembrane protein kinase	0.042	1.106	1	1	1	1	1	1035	114.8	6.99	0	1	Medium	1
	Checked	Confidence	Annotated Sequence	Modifications	Qvality PEP	Qvality q-value	# Protein Groups	# Proteins	# Isoforms	# PSMs	Master Protein Accessions	Positions in Master Proteins	Modifications in Master Proteins	# Missed Cleavages	Theo. MH+ [Da]	Found in Sample: [S11] F11: Sample	Confidence (by Search Engine): A2 Mascot	Percolator q-Value (by Search Engine): A2 Mascot	Percolator PEP (by Search Engine): A2 Mascot	Ions Score (by Search Engine): A2 Mascot
	FALSE	Medium	[KR].ISDFGLAK.[LSFRA]		0.109837	0.0167182	1	22	1	1	AT1G53440.1	AT1G53440.1 [809-816]		0	850.467	Medium	Medium	0.01213	0.07836	9
FALSE	Low	Master Protein	AT2G41950.1	unknown protein; FUNCTIONS IN: molecular_function unknown; INVOLVED IN: biological_process unknown; LOCATED IN: chloroplast, plant-type cell wall; EXPRESSED IN: 22 plant structures; EXPRESSED DURING: 13 growth stages; Has 53 Blast hits to 53 proteins in 24 species: Archae - 0; Bacteria - 27; Metazoa - 0; Fungi - 0; Plants - 26; Viruses - 0; Other Eukaryotes - 0 (source: NCBI BLink).	0.128	0.583	3	1	1	1	1	266	30	5.82	0	1	Medium	1
	Checked	Confidence	Annotated Sequence	Modifications	Qvality PEP	Qvality q-value	# Protein Groups	# Proteins	# Isoforms	# PSMs	Master Protein Accessions	Positions in Master Proteins	Modifications in Master Proteins	# Missed Cleavages	Theo. MH+ [Da]	Found in Sample: [S11] F11: Sample	Confidence (by Search Engine): A2 Mascot	Percolator q-Value (by Search Engine): A2 Mascot	Percolator PEP (by Search Engine): A2 Mascot	Ions Score (by Search Engine): A2 Mascot
	FALSE	Medium	[K].AGELSESSR.[V]		0.32762	0.0466008	1	1	1	1	AT2G41950.1	AT2G41950.1 [104-112]		0	935.443	Medium	Medium	0.03355	0.2614	0
FALSE	Low	Master Protein	AT3G61415.1	ASK21, SK21	0.074	0.866	2	1	1	1	1	351	40	5.74	0	1	Medium	1
	Checked	Confidence	Annotated Sequence	Modifications	Qvality PEP	Qvality q-value	# Protein Groups	# Proteins	# Isoforms	# PSMs	Master Protein Accessions	Positions in Master Proteins	Modifications in Master Proteins	# Missed Cleavages	Theo. MH+ [Da]	Found in Sample: [S11] F11: Sample	Confidence (by Search Engine): A2 Mascot	Percolator q-Value (by Search Engine): A2 Mascot	Percolator PEP (by Search Engine): A2 Mascot	Ions Score (by Search Engine): A2 Mascot
	FALSE	Medium	[K].TPEEIR.[ETKS]		0.182599	0.0278913	1	7	1	1	AT3G61415.1	AT3G61415.1 [135-140]		0	744.389	Medium	Medium	0.02062	0.1363	10
FALSE	Medium	Master Protein	AT3G09810.1	IDH-VI	0.014	1.775	4	1	1	1	1	374	40.6	7.17	0	1	High	1
	Checked	Confidence	Annotated Sequence	Modifications	Qvality PEP	Qvality q-value	# Protein Groups	# Proteins	# Isoforms	# PSMs	Master Protein Accessions	Positions in Master Proteins	Modifications in Master Proteins	# Missed Cleavages	Theo. MH+ [Da]	Found in Sample: [S11] F11: Sample	Confidence (by Search Engine): A2 Mascot	Percolator q-Value (by Search Engine): A2 Mascot	Percolator PEP (by Search Engine): A2 Mascot	Ions Score (by Search Engine): A2 Mascot
	FALSE	High	[R].TADLGGSSTTTDFTK.[A]		0.0265225	0.00510179	1	1	1	1	AT3G09810.1	AT3G09810.1 [354-368]		0	1501.7	High	High	0.003516	0.0168	13
FALSE	High	Master Protein	AT5G64460.2	Phosphoglycerate mutase family protein	0.008	2.032	3	1	1	1	1	282	31.6	6.34	0	1	High	1
	Checked	Confidence	Annotated Sequence	Modifications	Qvality PEP	Qvality q-value	# Protein Groups	# Proteins	# Isoforms	# PSMs	Master Protein Accessions	Positions in Master Proteins	Modifications in Master Proteins	# Missed Cleavages	Theo. MH+ [Da]	Found in Sample: [S11] F11: Sample	Confidence (by Search Engine): A2 Mascot	Percolator q-Value (by Search Engine): A2 Mascot	Percolator PEP (by Search Engine): A2 Mascot	Ions Score (by Search Engine): A2 Mascot
	FALSE	High	[R].ETIEELAAR.[G]		0.0153512	0.0030719	1	3	1	1	AT5G64460.2	AT5G64460.2 [177-185]		0	1031.54	High	High	0.002289	0.00929	9
FALSE	Low	Master Protein	AT3G03890.1	FMN binding	0.09	0.779	2	1	1	1	1	321	35	8.6	0	1	Medium	1
	Checked	Confidence	Annotated Sequence	Modifications	Qvality PEP	Qvality q-value	# Protein Groups	# Proteins	# Isoforms	# PSMs	Master Protein Accessions	Positions in Master Proteins	Modifications in Master Proteins	# Missed Cleavages	Theo. MH+ [Da]	Found in Sample: [S11] F11: Sample	Confidence (by Search Engine): A2 Mascot	Percolator q-Value (by Search Engine): A2 Mascot	Percolator PEP (by Search Engine): A2 Mascot	Ions Score (by Search Engine): A2 Mascot
	FALSE	Medium	[K].DLLANPK.[C]		0.218749	0.0338012	1	2	1	1	AT3G03890.1	AT3G03890.1 [138-144]		0	770.441	Medium	Medium	0.02497	0.1665	12
FALSE	Medium	Master Protein	AT4G19170.1	NCED4, CCD4	0.019	1.526	2	1	1	1	1	595	65.6	6.92	0	1	High	1
	Checked	Confidence	Annotated Sequence	Modifications	Qvality PEP	Qvality q-value	# Protein Groups	# Proteins	# Isoforms	# PSMs	Master Protein Accessions	Positions in Master Proteins	Modifications in Master Proteins	# Missed Cleavages	Theo. MH+ [Da]	Found in Sample: [S11] F11: Sample	Confidence (by Search Engine): A2 Mascot	Percolator q-Value (by Search Engine): A2 Mascot	Percolator PEP (by Search Engine): A2 Mascot	Ions Score (by Search Engine): A2 Mascot
	FALSE	High	[R].TNHTLVSSPPK.[L]		0.0449948	0.00704879	1	1	1	1	AT4G19170.1	AT4G19170.1 [64-74]		0	1180.63	High	High	0.004931	0.0298	5
FALSE	Medium	Master Protein	AT2G04400.1	Aldolase-type TIM barrel family protein	0.016	1.704	2	1	1	1	1	402	44.5	7.39	14	1	High	1
	Checked	Confidence	Annotated Sequence	Modifications	Qvality PEP	Qvality q-value	# Protein Groups	# Proteins	# Isoforms	# PSMs	Master Protein Accessions	Positions in Master Proteins	Modifications in Master Proteins	# Missed Cleavages	Theo. MH+ [Da]	Found in Sample: [S11] F11: Sample	Confidence (by Search Engine): A2 Mascot	Percolator q-Value (by Search Engine): A2 Mascot	Percolator PEP (by Search Engine): A2 Mascot	Ions Score (by Search Engine): A2 Mascot
	FALSE	High	[K].AVLVGESIVK.[Q]		0.0308426	0.00583684	1	1	1	1	AT2G04400.1	AT2G04400.1 [374-383]		0	1014.62	High	High	0.003972	0.01979	14
FALSE	Low	Master Protein	AT2G29690.1	ASA2, ATHANSYNAB	0.09	0.788	2	1	1	1	1	621	69.8	6.71	0	1	Medium	1
	Checked	Confidence	Annotated Sequence	Modifications	Qvality PEP	Qvality q-value	# Protein Groups	# Proteins	# Isoforms	# PSMs	Master Protein Accessions	Positions in Master Proteins	Modifications in Master Proteins	# Missed Cleavages	Theo. MH+ [Da]	Found in Sample: [S11] F11: Sample	Confidence (by Search Engine): A2 Mascot	Percolator q-Value (by Search Engine): A2 Mascot	Percolator PEP (by Search Engine): A2 Mascot	Ions Score (by Search Engine): A2 Mascot
	FALSE	Medium	[R].AVLPVGTVSGAPK.[V]		0.21448	0.0333501	1	1	1	1	AT2G29690.1	AT2G29690.1 [489-501]		0	1195.7	Medium	Medium	0.02454	0.163	9
FALSE	Medium	Master Protein	ATCG00780.1	RPL14	0.038	1.176	6	1	1	1	1	122	13.6	9.29	0	1	Medium	1
	Checked	Confidence	Annotated Sequence	Modifications	Qvality PEP	Qvality q-value	# Protein Groups	# Proteins	# Isoforms	# PSMs	Master Protein Accessions	Positions in Master Proteins	Modifications in Master Proteins	# Missed Cleavages	Theo. MH+ [Da]	Found in Sample: [S11] F11: Sample	Confidence (by Search Engine): A2 Mascot	Percolator q-Value (by Search Engine): A2 Mascot	Percolator PEP (by Search Engine): A2 Mascot	Ions Score (by Search Engine): A2 Mascot
	FALSE	Medium	[R].VFGAIPR.[E]		0.0943897	0.0149763	1	1	1	1	ATCG00780.1	ATCG00780.1 [98-104]		0	759.451	Medium	Medium	0.01088	0.06672	13
FALSE	High	Master Protein	AT1G53850.1	PAE1, ATPAE1 20S proteasome alpha subunit E1	0.002	2.583	5	1	1	1	1	237	25.9	4.75	0	1	High	1
	Checked	Confidence	Annotated Sequence	Modifications	Qvality PEP	Qvality q-value	# Protein Groups	# Proteins	# Isoforms	# PSMs	Master Protein Accessions	Positions in Master Proteins	Modifications in Master Proteins	# Missed Cleavages	Theo. MH+ [Da]	Found in Sample: [S11] F11: Sample	Confidence (by Search Engine): A2 Mascot	Percolator q-Value (by Search Engine): A2 Mascot	Percolator PEP (by Search Engine): A2 Mascot	Ions Score (by Search Engine): A2 Mascot
	FALSE	High	[R].ITSPLLEPSSVEK.[I]		0.0047546	0.000156466	1	2	1	1	AT1G53850.1	AT1G53850.1 [54-66]		0	1399.77	High	High	0.0003247	0.002612	12
FALSE	Medium	Master Protein	AT1G30270.1	CIPK23, SnRK3.23, ATCIPK23, LKS1	0.022	1.374	2	1	1	1	1	482	53.5	9.22	0	1	High	1
	Checked	Confidence	Annotated Sequence	Modifications	Qvality PEP	Qvality q-value	# Protein Groups	# Proteins	# Isoforms	# PSMs	Master Protein Accessions	Positions in Master Proteins	Modifications in Master Proteins	# Missed Cleavages	Theo. MH+ [Da]	Found in Sample: [S11] F11: Sample	Confidence (by Search Engine): A2 Mascot	Percolator q-Value (by Search Engine): A2 Mascot	Percolator PEP (by Search Engine): A2 Mascot	Ions Score (by Search Engine): A2 Mascot
	FALSE	High	[R].NVENGDNVAIK.[V]		0.0622944	0.00825314	1	1	1	1	AT1G30270.1	AT1G30270.1 [50-60]		0	1172.59	High	High	0.005851	0.04231	8
FALSE	Low	Master Protein	AT2G33450.1	Ribosomal L28 family	0.119	0.632	5	1	1	1	1	143	16	11.18	21	1	Medium	1
	Checked	Confidence	Annotated Sequence	Modifications	Qvality PEP	Qvality q-value	# Protein Groups	# Proteins	# Isoforms	# PSMs	Master Protein Accessions	Positions in Master Proteins	Modifications in Master Proteins	# Missed Cleavages	Theo. MH+ [Da]	Found in Sample: [S11] F11: Sample	Confidence (by Search Engine): A2 Mascot	Percolator q-Value (by Search Engine): A2 Mascot	Percolator PEP (by Search Engine): A2 Mascot	Ions Score (by Search Engine): A2 Mascot
	FALSE	Medium	[K].KAGIDLR.[K]		0.297202	0.0431711	1	1	1	1	AT2G33450.1	AT2G33450.1 [135-141]		1	772.468	Medium	Medium	0.03123	0.2336	21
FALSE	Medium	Master Protein	AT2G45440.1	DHDPS2	0.047	1.067	3	1	1	1	1	365	40.3	7.56	0	1	Medium	1
	Checked	Confidence	Annotated Sequence	Modifications	Qvality PEP	Qvality q-value	# Protein Groups	# Proteins	# Isoforms	# PSMs	Master Protein Accessions	Positions in Master Proteins	Modifications in Master Proteins	# Missed Cleavages	Theo. MH+ [Da]	Found in Sample: [S11] F11: Sample	Confidence (by Search Engine): A2 Mascot	Percolator q-Value (by Search Engine): A2 Mascot	Percolator PEP (by Search Engine): A2 Mascot	Ions Score (by Search Engine): A2 Mascot
	FALSE	Medium	[K].LSQNPNLAGVK.[E]		0.118685	0.018492	1	1	1	1	AT2G45440.1	AT2G45440.1 [212-222]		0	1140.64	Medium	Medium	0.0135	0.08564	1
FALSE	High	Master Protein	AT5G14260.3	Rubisco methyltransferase family protein	0.001	3.699	2	1	1	1	1	514	57.5	6.79	45	1	High	1
	Checked	Confidence	Annotated Sequence	Modifications	Qvality PEP	Qvality q-value	# Protein Groups	# Proteins	# Isoforms	# PSMs	Master Protein Accessions	Positions in Master Proteins	Modifications in Master Proteins	# Missed Cleavages	Theo. MH+ [Da]	Found in Sample: [S11] F11: Sample	Confidence (by Search Engine): A2 Mascot	Percolator q-Value (by Search Engine): A2 Mascot	Percolator PEP (by Search Engine): A2 Mascot	Ions Score (by Search Engine): A2 Mascot
	FALSE	High	[K].LSQQVFQVR.[V]		0.000445447	0.000156466	1	1	1	1	AT5G14260.3	AT5G14260.3 [379-387]		0	1104.62	High	High	0.0003247	0.0002	45
FALSE	Low	Master Protein	AT3G16310.1	mitotic phosphoprotein N' end (MPPN) family protein	0.104	0.7	3	1	1	1	1	329	35.4	9.48	0	1	Medium	1
	Checked	Confidence	Annotated Sequence	Modifications	Qvality PEP	Qvality q-value	# Protein Groups	# Proteins	# Isoforms	# PSMs	Master Protein Accessions	Positions in Master Proteins	Modifications in Master Proteins	# Missed Cleavages	Theo. MH+ [Da]	Found in Sample: [S11] F11: Sample	Confidence (by Search Engine): A2 Mascot	Percolator q-Value (by Search Engine): A2 Mascot	Percolator PEP (by Search Engine): A2 Mascot	Ions Score (by Search Engine): A2 Mascot
	FALSE	Medium	[K].NIVTPGKGK.[L]		0.257641	0.037884	1	1	1	1	AT3G16310.1	AT3G16310.1 [97-105]		1	913.547	Medium	Medium	0.02789	0.1993	5
FALSE	Medium	Master Protein	AT1G64980.1	Nucleotide-diphospho-sugar transferases superfamily protein	0.012	1.821	4	1	1	1	1	259	30.2	5.67	0	1	High	1
	Checked	Confidence	Annotated Sequence	Modifications	Qvality PEP	Qvality q-value	# Protein Groups	# Proteins	# Isoforms	# PSMs	Master Protein Accessions	Positions in Master Proteins	Modifications in Master Proteins	# Missed Cleavages	Theo. MH+ [Da]	Found in Sample: [S11] F11: Sample	Confidence (by Search Engine): A2 Mascot	Percolator q-Value (by Search Engine): A2 Mascot	Percolator PEP (by Search Engine): A2 Mascot	Ions Score (by Search Engine): A2 Mascot
	FALSE	High	[R].VVEKDPTTQPK.[A]		0.0240746	0.00430211	1	1	1	1	AT1G64980.1	AT1G64980.1 [207-217]		1	1241.67	High	High	0.003018	0.0151	5
FALSE	High	Master Protein	AT4G15510.1	Photosystem II reaction center PsbP family protein	0.004	2.4	3	1	1	1	1	287	32.2	8.84	24	1	High	1
	Checked	Confidence	Annotated Sequence	Modifications	Qvality PEP	Qvality q-value	# Protein Groups	# Proteins	# Isoforms	# PSMs	Master Protein Accessions	Positions in Master Proteins	Modifications in Master Proteins	# Missed Cleavages	Theo. MH+ [Da]	Found in Sample: [S11] F11: Sample	Confidence (by Search Engine): A2 Mascot	Percolator q-Value (by Search Engine): A2 Mascot	Percolator PEP (by Search Engine): A2 Mascot	Ions Score (by Search Engine): A2 Mascot
	FALSE	High	[R].QANILSTSSR.[V]		0.00700796	0.00112613	1	3	1	1	AT4G15510.1	AT4G15510.1 [195-204]		0	1076.57	High	High	0.0008897	0.003982	24
FALSE	Medium	Master Protein	AT1G79690.1	atnudt3, NUDT3	0.01	1.899	1	1	1	1	1	772	86.8	5.44	0	1	High	1
	Checked	Confidence	Annotated Sequence	Modifications	Qvality PEP	Qvality q-value	# Protein Groups	# Proteins	# Isoforms	# PSMs	Master Protein Accessions	Positions in Master Proteins	Modifications in Master Proteins	# Missed Cleavages	Theo. MH+ [Da]	Found in Sample: [S11] F11: Sample	Confidence (by Search Engine): A2 Mascot	Percolator q-Value (by Search Engine): A2 Mascot	Percolator PEP (by Search Engine): A2 Mascot	Ions Score (by Search Engine): A2 Mascot
	FALSE	High	[K].STDVSAAPIR.[V]		0.020437	0.00374914	1	1	1	1	AT1G79690.1	AT1G79690.1 [506-515]		0	1016.54	High	High	0.002683	0.01262	2
FALSE	Low	Master Protein	AT5G63920.1	TOP3A, AtTOP3alpha	0.104	0.702	1	1	1	1	1	926	103.3	7.49	0	1	Medium	1
	Checked	Confidence	Annotated Sequence	Modifications	Qvality PEP	Qvality q-value	# Protein Groups	# Proteins	# Isoforms	# PSMs	Master Protein Accessions	Positions in Master Proteins	Modifications in Master Proteins	# Missed Cleavages	Theo. MH+ [Da]	Found in Sample: [S11] F11: Sample	Confidence (by Search Engine): A2 Mascot	Percolator q-Value (by Search Engine): A2 Mascot	Percolator PEP (by Search Engine): A2 Mascot	Ions Score (by Search Engine): A2 Mascot
	FALSE	Medium	[K].SKLLEAMTIFFER.[S]	1xOxidation [M7]	0.25643	0.037729	1	1	1	1	AT5G63920.1	AT5G63920.1 [611-623]		1	1600.84	Medium	Medium	0.02789	0.1986	2
FALSE	Medium	Master Protein	AT4G35310.1	CPK5, ATCPK5	0.042	1.111	1	1	1	1	1	556	62.1	5.34	0	1	Medium	1
	Checked	Confidence	Annotated Sequence	Modifications	Qvality PEP	Qvality q-value	# Protein Groups	# Proteins	# Isoforms	# PSMs	Master Protein Accessions	Positions in Master Proteins	Modifications in Master Proteins	# Missed Cleavages	Theo. MH+ [Da]	Found in Sample: [S11] F11: Sample	Confidence (by Search Engine): A2 Mascot	Percolator q-Value (by Search Engine): A2 Mascot	Percolator PEP (by Search Engine): A2 Mascot	Ions Score (by Search Engine): A2 Mascot
	FALSE	Medium	[R].LTAHEVLR.[H]		0.108621	0.0165498	1	2	1	1	AT4G35310.1	AT4G35310.1 [344-351]		0	938.542	Medium	Medium	0.01201	0.07746	9
FALSE	Medium	Master Protein	AT4G36520.1	Chaperone DnaJ-domain superfamily protein	0.03	1.222	1	1	1	1	1	1422	162.8	5.96	0	1	High	1
	Checked	Confidence	Annotated Sequence	Modifications	Qvality PEP	Qvality q-value	# Protein Groups	# Proteins	# Isoforms	# PSMs	Master Protein Accessions	Positions in Master Proteins	Modifications in Master Proteins	# Missed Cleavages	Theo. MH+ [Da]	Found in Sample: [S11] F11: Sample	Confidence (by Search Engine): A2 Mascot	Percolator q-Value (by Search Engine): A2 Mascot	Percolator PEP (by Search Engine): A2 Mascot	Ions Score (by Search Engine): A2 Mascot
	FALSE	Medium	[K].DRMAFDQRALADAR.[E]	1xOxidation [M3]	0.0856852	0.0126917	1	1	1	1	AT4G36520.1	AT4G36520.1 [1165-1178]		2	1651.8	High	High	0.009022	0.05996	0
FALSE	Medium	Master Protein	AT2G23230.1	Terpenoid cyclases/Protein prenyltransferases superfamily protein	0.024	1.342	1	1	1	1	1	606	69.5	5.68	39	1	High	1
	Checked	Confidence	Annotated Sequence	Modifications	Qvality PEP	Qvality q-value	# Protein Groups	# Proteins	# Isoforms	# PSMs	Master Protein Accessions	Positions in Master Proteins	Modifications in Master Proteins	# Missed Cleavages	Theo. MH+ [Da]	Found in Sample: [S11] F11: Sample	Confidence (by Search Engine): A2 Mascot	Percolator q-Value (by Search Engine): A2 Mascot	Percolator PEP (by Search Engine): A2 Mascot	Ions Score (by Search Engine): A2 Mascot
	FALSE	High	[K].IVRDLEK.[S]		0.0664365	0.00930375	1	1	1	1	AT2G23230.1	AT2G23230.1 [530-536]		1	872.52	High	High	0.006832	0.04553	39
FALSE	High	Master Protein	AT1G30120.1	PDH-E1 BETA	0.001	3.091	2	1	1	1	1	406	44.2	6.35	24	1	High	1
	Checked	Confidence	Annotated Sequence	Modifications	Qvality PEP	Qvality q-value	# Protein Groups	# Proteins	# Isoforms	# PSMs	Master Protein Accessions	Positions in Master Proteins	Modifications in Master Proteins	# Missed Cleavages	Theo. MH+ [Da]	Found in Sample: [S11] F11: Sample	Confidence (by Search Engine): A2 Mascot	Percolator q-Value (by Search Engine): A2 Mascot	Percolator PEP (by Search Engine): A2 Mascot	Ions Score (by Search Engine): A2 Mascot
	FALSE	High	[K].GYDPEVIDIR.[S]		0.00161308	0.000156466	1	2	1	1	AT1G30120.1	AT1G30120.1 [309-318]		0	1176.59	High	High	0.0003247	0.0008115	24
FALSE	High	Master Protein	AT2G02500.1	ISPD, ATMEPCT, MCT	0.001	2.972	3	1	1	1	1	302	33.9	6.16	35	1	High	1
	Checked	Confidence	Annotated Sequence	Modifications	Qvality PEP	Qvality q-value	# Protein Groups	# Proteins	# Isoforms	# PSMs	Master Protein Accessions	Positions in Master Proteins	Modifications in Master Proteins	# Missed Cleavages	Theo. MH+ [Da]	Found in Sample: [S11] F11: Sample	Confidence (by Search Engine): A2 Mascot	Percolator q-Value (by Search Engine): A2 Mascot	Percolator PEP (by Search Engine): A2 Mascot	Ions Score (by Search Engine): A2 Mascot
	FALSE	High	[K].EVNSDSLVVK.[T]		0.0020785	0.000156466	1	1	1	1	AT2G02500.1	AT2G02500.1 [215-224]		0	1089.58	High	High	0.0003247	0.001067	35
FALSE	Medium	Master Protein	AT2G44040.1	Dihydrodipicolinate reductase, bacterial/plant	0.014	1.768	3	1	1	1	1	347	37.5	6.46	14	1	High	1
	Checked	Confidence	Annotated Sequence	Modifications	Qvality PEP	Qvality q-value	# Protein Groups	# Proteins	# Isoforms	# PSMs	Master Protein Accessions	Positions in Master Proteins	Modifications in Master Proteins	# Missed Cleavages	Theo. MH+ [Da]	Found in Sample: [S11] F11: Sample	Confidence (by Search Engine): A2 Mascot	Percolator q-Value (by Search Engine): A2 Mascot	Percolator PEP (by Search Engine): A2 Mascot	Ions Score (by Search Engine): A2 Mascot
	FALSE	High	[K].LYETVEEAK.[I]		0.0268451	0.00510179	1	1	1	1	AT2G44040.1	AT2G44040.1 [180-188]		0	1081.54	High	High	0.003516	0.01705	14
FALSE	Low	Master Protein	AT5G25590.1	Protein of unknown function (DUF630 and DUF632)	0.094	0.747	1	1	1	1	1	775	88.3	5.45	0	1	Medium	1
	Checked	Confidence	Annotated Sequence	Modifications	Qvality PEP	Qvality q-value	# Protein Groups	# Proteins	# Isoforms	# PSMs	Master Protein Accessions	Positions in Master Proteins	Modifications in Master Proteins	# Missed Cleavages	Theo. MH+ [Da]	Found in Sample: [S11] F11: Sample	Confidence (by Search Engine): A2 Mascot	Percolator q-Value (by Search Engine): A2 Mascot	Percolator PEP (by Search Engine): A2 Mascot	Ions Score (by Search Engine): A2 Mascot
	FALSE	Medium	[R].IAVETLK.[K]		0.234195	0.035034	1	1	1	1	AT5G25590.1	AT5G25590.1 [702-708]		0	773.477	Medium	Medium	0.02587	0.1792	12
FALSE	High	Master Protein	AT2G40510.1	Ribosomal protein S26e family protein	0.009	1.936	7	1	1	1	1	133	14.8	11.09	40	1	High	1
	Checked	Confidence	Annotated Sequence	Modifications	Qvality PEP	Qvality q-value	# Protein Groups	# Proteins	# Isoforms	# PSMs	Master Protein Accessions	Positions in Master Proteins	Modifications in Master Proteins	# Missed Cleavages	Theo. MH+ [Da]	Found in Sample: [S11] F11: Sample	Confidence (by Search Engine): A2 Mascot	Percolator q-Value (by Search Engine): A2 Mascot	Percolator PEP (by Search Engine): A2 Mascot	Ions Score (by Search Engine): A2 Mascot
	FALSE	High	[R].NIVEQAAIR.[D]		0.018884	0.00323968	1	3	1	1	AT2G40510.1	AT2G40510.1 [43-51]		0	1013.57	High	High	0.002382	0.01159	40
FALSE	Low	Master Protein	AT1G76450.1	Photosystem II reaction center PsbP family protein	0.106	0.689	4	1	1	1	1	247	27.5	6.8	0	1	Medium	1
	Checked	Confidence	Annotated Sequence	Modifications	Qvality PEP	Qvality q-value	# Protein Groups	# Proteins	# Isoforms	# PSMs	Master Protein Accessions	Positions in Master Proteins	Modifications in Master Proteins	# Missed Cleavages	Theo. MH+ [Da]	Found in Sample: [S11] F11: Sample	Confidence (by Search Engine): A2 Mascot	Percolator q-Value (by Search Engine): A2 Mascot	Percolator PEP (by Search Engine): A2 Mascot	Ions Score (by Search Engine): A2 Mascot
	FALSE	Medium	[R].SWQKPVGVTAK.[L]		0.263757	0.0390647	1	1	1	1	AT1G76450.1	AT1G76450.1 [166-176]		0	1200.67	Medium	Medium	0.02851	0.2048	0
FALSE	Medium	Master Protein	AT2G14720.1	VSR4, VSR2;1, BP80-2;1, MTV4	0.014	1.764	2	1	1	1	1	628	69.8	5.48	0	1	High	1
	Checked	Confidence	Annotated Sequence	Modifications	Qvality PEP	Qvality q-value	# Protein Groups	# Proteins	# Isoforms	# PSMs	Master Protein Accessions	Positions in Master Proteins	Modifications in Master Proteins	# Missed Cleavages	Theo. MH+ [Da]	Found in Sample: [S11] F11: Sample	Confidence (by Search Engine): A2 Mascot	Percolator q-Value (by Search Engine): A2 Mascot	Percolator PEP (by Search Engine): A2 Mascot	Ions Score (by Search Engine): A2 Mascot
	FALSE	High	[K].NSLSVTSPESIK.[G]		0.0271716	0.00510179	1	2	1	1	AT2G14720.1	AT2G14720.1 [31-42]		0	1261.66	High	High	0.003516	0.01722	11
FALSE	Medium	Master Protein	AT5G56730.1	Insulinase (Peptidase family M16) protein	0.01	1.857	1	1	1	1	1	956	107.9	5.54	0	1	High	1	ADP-Ribosyl [D2(99.4)]
	Checked	Confidence	Annotated Sequence	Modifications	Qvality PEP	Qvality q-value	# Protein Groups	# Proteins	# Isoforms	# PSMs	Master Protein Accessions	Positions in Master Proteins	Modifications in Master Proteins	# Missed Cleavages	Theo. MH+ [Da]	Found in Sample: [S11] F11: Sample	Confidence (by Search Engine): A2 Mascot	Percolator q-Value (by Search Engine): A2 Mascot	Percolator PEP (by Search Engine): A2 Mascot	Ions Score (by Search Engine): A2 Mascot
	FALSE	High	[-].MDLIAGESSK.[V]	1xOxidation [M1]; 1xADP-Ribosyl [D2(99.4)]	0.0222501	0.00374914	1	1	1	1	AT5G56730.1	AT5G56730.1 [1-10]	AT5G56730.1 1xADP-Ribosyl [D2(99.4)]	0	1607.57	High	High	0.002683	0.01391	0
FALSE	Medium	Master Protein	AT3G52200.2	LTA3	0.019	1.544	1	1	1	1	1	713	77.8	6.21	0	1	High	1
	Checked	Confidence	Annotated Sequence	Modifications	Qvality PEP	Qvality q-value	# Protein Groups	# Proteins	# Isoforms	# PSMs	Master Protein Accessions	Positions in Master Proteins	Modifications in Master Proteins	# Missed Cleavages	Theo. MH+ [Da]	Found in Sample: [S11] F11: Sample	Confidence (by Search Engine): A2 Mascot	Percolator q-Value (by Search Engine): A2 Mascot	Percolator PEP (by Search Engine): A2 Mascot	Ions Score (by Search Engine): A2 Mascot
	FALSE	High	[K].ILVTEGSK.[D]		0.0434136	0.0068227	1	2	1	1	AT3G52200.2	AT3G52200.2 [218-225]		0	846.493	High	High	0.00478	0.02857	16
FALSE	High	Master Protein	AT3G58570.1	P-loop containing nucleoside triphosphate hydrolases superfamily protein	0.001	4.344	2	1	1	1	1	646	69.2	7.81	36	1	High	1
	Checked	Confidence	Annotated Sequence	Modifications	Qvality PEP	Qvality q-value	# Protein Groups	# Proteins	# Isoforms	# PSMs	Master Protein Accessions	Positions in Master Proteins	Modifications in Master Proteins	# Missed Cleavages	Theo. MH+ [Da]	Found in Sample: [S11] F11: Sample	Confidence (by Search Engine): A2 Mascot	Percolator q-Value (by Search Engine): A2 Mascot	Percolator PEP (by Search Engine): A2 Mascot	Ions Score (by Search Engine): A2 Mascot
	FALSE	High	[R].VGSSTDLIVQR.[V]		0.000112751	0.000156466	1	2	1	1	AT3G58570.1	AT3G58570.1 [366-376]		0	1174.64	High	High	0.0003247	4.533e-05	36
FALSE	Medium	Master Protein	AT1G29030.1	Apoptosis inhibitory protein 5 (API5)	0.019	1.506	2	1	1	1	1	556	62.2	8.78	0	1	High	1
	Checked	Confidence	Annotated Sequence	Modifications	Qvality PEP	Qvality q-value	# Protein Groups	# Proteins	# Isoforms	# PSMs	Master Protein Accessions	Positions in Master Proteins	Modifications in Master Proteins	# Missed Cleavages	Theo. MH+ [Da]	Found in Sample: [S11] F11: Sample	Confidence (by Search Engine): A2 Mascot	Percolator q-Value (by Search Engine): A2 Mascot	Percolator PEP (by Search Engine): A2 Mascot	Ions Score (by Search Engine): A2 Mascot
	FALSE	High	[K].IVTGQPSDR.[L]		0.0469096	0.00722206	1	3	1	1	AT1G29030.1	AT1G29030.1 [369-377]		0	972.511	High	High	0.005199	0.03118	9
FALSE	Medium	Master Protein	AT1G06020.1	pfkB-like carbohydrate kinase family protein	0.027	1.255	4	1	1	1	1	345	37.6	5.76	0	1	High	1
	Checked	Confidence	Annotated Sequence	Modifications	Qvality PEP	Qvality q-value	# Protein Groups	# Proteins	# Isoforms	# PSMs	Master Protein Accessions	Positions in Master Proteins	Modifications in Master Proteins	# Missed Cleavages	Theo. MH+ [Da]	Found in Sample: [S11] F11: Sample	Confidence (by Search Engine): A2 Mascot	Percolator q-Value (by Search Engine): A2 Mascot	Percolator PEP (by Search Engine): A2 Mascot	Ions Score (by Search Engine): A2 Mascot
	FALSE	Medium	[K].APGGAPANVAIAVSR.[L]		0.079984	0.0110608	1	3	1	1	AT1G06020.1	AT1G06020.1 [39-53]		0	1350.75	High	High	0.008091	0.05554	1
FALSE	Low	Master Protein	AT1G10840.1	TIF3H1	0.087	0.8	2	1	1	1	1	337	38.3	4.92	0	1	Medium	1
	Checked	Confidence	Annotated Sequence	Modifications	Qvality PEP	Qvality q-value	# Protein Groups	# Proteins	# Isoforms	# PSMs	Master Protein Accessions	Positions in Master Proteins	Modifications in Master Proteins	# Missed Cleavages	Theo. MH+ [Da]	Found in Sample: [S11] F11: Sample	Confidence (by Search Engine): A2 Mascot	Percolator q-Value (by Search Engine): A2 Mascot	Percolator PEP (by Search Engine): A2 Mascot	Ions Score (by Search Engine): A2 Mascot
	FALSE	Medium	[K].FQYYYR.[N]		0.209234	0.0324866	1	2	1	1	AT1G10840.1	AT1G10840.1 [246-251]		0	939.436	Medium	Medium	0.02397	0.1585	4
FALSE	Medium	Master Protein	AT5G58270.1	STA1, ATATM3, ATM3	0.012	1.84	1	1	1	1	1	728	80.4	9.23	0	1	High	1
	Checked	Confidence	Annotated Sequence	Modifications	Qvality PEP	Qvality q-value	# Protein Groups	# Proteins	# Isoforms	# PSMs	Master Protein Accessions	Positions in Master Proteins	Modifications in Master Proteins	# Missed Cleavages	Theo. MH+ [Da]	Found in Sample: [S11] F11: Sample	Confidence (by Search Engine): A2 Mascot	Percolator q-Value (by Search Engine): A2 Mascot	Percolator PEP (by Search Engine): A2 Mascot	Ions Score (by Search Engine): A2 Mascot
	FALSE	High	[K].YEDAALQTQR.[S]		0.0230747	0.00430211	1	1	1	1	AT5G58270.1	AT5G58270.1 [372-381]		0	1194.57	High	High	0.003018	0.01445	7
FALSE	High	Master Protein	AT2G46820.1	PTAC8, TMP14, PSAP, PSI-P	0.009	2.078	5	1	1	1	1	174	18.5	7.94	28	1	High	1
	Checked	Confidence	Annotated Sequence	Modifications	Qvality PEP	Qvality q-value	# Protein Groups	# Proteins	# Isoforms	# PSMs	Master Protein Accessions	Positions in Master Proteins	Modifications in Master Proteins	# Missed Cleavages	Theo. MH+ [Da]	Found in Sample: [S11] F11: Sample	Confidence (by Search Engine): A2 Mascot	Percolator q-Value (by Search Engine): A2 Mascot	Percolator PEP (by Search Engine): A2 Mascot	Ions Score (by Search Engine): A2 Mascot
	FALSE	High	[K].NLVFKPDR.[E]		0.0139229	0.0030719	1	1	1	1	AT2G46820.1	AT2G46820.1 [149-156]		0	988.557	High	High	0.002289	0.008355	28
FALSE	Medium	Master Protein	AT1G32990.1	PRPL11	0.022	1.376	6	1	1	1	1	222	23.1	9.66	0	1	High	1
	Checked	Confidence	Annotated Sequence	Modifications	Qvality PEP	Qvality q-value	# Protein Groups	# Proteins	# Isoforms	# PSMs	Master Protein Accessions	Positions in Master Proteins	Modifications in Master Proteins	# Missed Cleavages	Theo. MH+ [Da]	Found in Sample: [S11] F11: Sample	Confidence (by Search Engine): A2 Mascot	Percolator q-Value (by Search Engine): A2 Mascot	Percolator PEP (by Search Engine): A2 Mascot	Ions Score (by Search Engine): A2 Mascot
	FALSE	High	[K].ATPAPPVGPALGSK.[G]		0.06193	0.00825314	1	1	1	1	AT1G32990.1	AT1G32990.1 [87-100]		0	1262.71	High	High	0.005851	0.04212	10
FALSE	Low	Master Protein	AT5G03630.1	ATMDAR2	0.05	1.041	3	1	1	1	1	435	47.5	5.31	0	1	Medium	1
	Checked	Confidence	Annotated Sequence	Modifications	Qvality PEP	Qvality q-value	# Protein Groups	# Proteins	# Isoforms	# PSMs	Master Protein Accessions	Positions in Master Proteins	Modifications in Master Proteins	# Missed Cleavages	Theo. MH+ [Da]	Found in Sample: [S11] F11: Sample	Confidence (by Search Engine): A2 Mascot	Percolator q-Value (by Search Engine): A2 Mascot	Percolator PEP (by Search Engine): A2 Mascot	Ions Score (by Search Engine): A2 Mascot
	FALSE	Medium	[R].LSDFGVPGADAK.[N]		0.126061	0.0202198	1	1	1	1	AT5G03630.1	AT5G03630.1 [130-141]		0	1176.59	Medium	Medium	0.01445	0.09097	7
FALSE	Medium	Master Protein	ATCG00580.1	PSBE	0.017	1.636	11	1	1	1	1	83	9.4	4.94	24	1	High	1
	Checked	Confidence	Annotated Sequence	Modifications	Qvality PEP	Qvality q-value	# Protein Groups	# Proteins	# Isoforms	# PSMs	Master Protein Accessions	Positions in Master Proteins	Modifications in Master Proteins	# Missed Cleavages	Theo. MH+ [Da]	Found in Sample: [S11] F11: Sample	Confidence (by Search Engine): A2 Mascot	Percolator q-Value (by Search Engine): A2 Mascot	Percolator PEP (by Search Engine): A2 Mascot	Ions Score (by Search Engine): A2 Mascot
	FALSE	High	[R].QGIPLITGR.[F]		0.0356323	0.00627038	1	1	1	1	ATCG00580.1	ATCG00580.1 [61-69]		0	954.573	High	High	0.004259	0.02313	24
FALSE	High	Master Protein	AT4G38460.1	GGR	0.005	2.276	3	1	1	1	1	326	35.2	6.13	38	1	High	1
	Checked	Confidence	Annotated Sequence	Modifications	Qvality PEP	Qvality q-value	# Protein Groups	# Proteins	# Isoforms	# PSMs	Master Protein Accessions	Positions in Master Proteins	Modifications in Master Proteins	# Missed Cleavages	Theo. MH+ [Da]	Found in Sample: [S11] F11: Sample	Confidence (by Search Engine): A2 Mascot	Percolator q-Value (by Search Engine): A2 Mascot	Percolator PEP (by Search Engine): A2 Mascot	Ions Score (by Search Engine): A2 Mascot
	FALSE	High	[R].YSVLAQGAK.[R]		0.00912625	0.00190103	1	1	1	1	AT4G38460.1	AT4G38460.1 [80-88]		0	936.515	High	High	0.001347	0.005291	38
FALSE	Medium	Master Protein	AT3G03100.1	NADH:ubiquinone oxidoreductase, 17.2kDa subunit	0.01	1.918	5	1	1	1	1	159	18.3	9.23	0	1	High	1
	Checked	Confidence	Annotated Sequence	Modifications	Qvality PEP	Qvality q-value	# Protein Groups	# Proteins	# Isoforms	# PSMs	Master Protein Accessions	Positions in Master Proteins	Modifications in Master Proteins	# Missed Cleavages	Theo. MH+ [Da]	Found in Sample: [S11] F11: Sample	Confidence (by Search Engine): A2 Mascot	Percolator q-Value (by Search Engine): A2 Mascot	Percolator PEP (by Search Engine): A2 Mascot	Ions Score (by Search Engine): A2 Mascot
	FALSE	High	[K].LGDTQYGR.[H]		0.0195858	0.00374914	1	1	1	1	AT3G03100.1	AT3G03100.1 [65-72]		0	909.442	High	High	0.002683	0.01207	7
FALSE	Medium	Master Protein	AT3G62410.1	CP12-2, CP12	0.019	1.496	10	1	1	1	1	131	14.2	4.91	0	1	High	1
	Checked	Confidence	Annotated Sequence	Modifications	Qvality PEP	Qvality q-value	# Protein Groups	# Proteins	# Isoforms	# PSMs	Master Protein Accessions	Positions in Master Proteins	Modifications in Master Proteins	# Missed Cleavages	Theo. MH+ [Da]	Found in Sample: [S11] F11: Sample	Confidence (by Search Engine): A2 Mascot	Percolator q-Value (by Search Engine): A2 Mascot	Percolator PEP (by Search Engine): A2 Mascot	Ions Score (by Search Engine): A2 Mascot
	FALSE	High	[K].AAPEGGISDVVEK.[S]		0.0480386	0.00730688	1	1	1	1	AT3G62410.1	AT3G62410.1 [54-66]		0	1271.65	High	High	0.005199	0.03192	2
FALSE	Medium	Master Protein	AT2G03510.1	SPFH/Band 7/PHB domain-containing membrane-associated protein family	0.019	1.469	3	1	1	1	1	356	40.6	5.94	0	1	High	1
	Checked	Confidence	Annotated Sequence	Modifications	Qvality PEP	Qvality q-value	# Protein Groups	# Proteins	# Isoforms	# PSMs	Master Protein Accessions	Positions in Master Proteins	Modifications in Master Proteins	# Missed Cleavages	Theo. MH+ [Da]	Found in Sample: [S11] F11: Sample	Confidence (by Search Engine): A2 Mascot	Percolator q-Value (by Search Engine): A2 Mascot	Percolator PEP (by Search Engine): A2 Mascot	Ions Score (by Search Engine): A2 Mascot
	FALSE	High	[K].SLADADYYR.[V]		0.0509761	0.00730688	1	1	1	1	AT2G03510.1	AT2G03510.1 [280-288]		0	1073.49	High	High	0.005248	0.03398	6
FALSE	Medium	Master Protein	AT1G69720.1	HO3	0.035	1.194	4	1	1	1	1	285	32.4	7.44	22	1	Medium	1
	Checked	Confidence	Annotated Sequence	Modifications	Qvality PEP	Qvality q-value	# Protein Groups	# Proteins	# Isoforms	# PSMs	Master Protein Accessions	Positions in Master Proteins	Modifications in Master Proteins	# Missed Cleavages	Theo. MH+ [Da]	Found in Sample: [S11] F11: Sample	Confidence (by Search Engine): A2 Mascot	Percolator q-Value (by Search Engine): A2 Mascot	Percolator PEP (by Search Engine): A2 Mascot	Ions Score (by Search Engine): A2 Mascot
	FALSE	Medium	[K].SFKFSGEILR.[L]		0.0907138	0.0141847	1	1	1	1	AT1G69720.1	AT1G69720.1 [272-281]		1	1183.65	Medium	Medium	0.01023	0.06392	22
FALSE	Low	Master Protein	AT4G30950.1	FAD6, FADC, SFD4	0.094	0.74	2	1	1	1	1	448	51.2	8.84	0	1	Medium	1
	Checked	Confidence	Annotated Sequence	Modifications	Qvality PEP	Qvality q-value	# Protein Groups	# Proteins	# Isoforms	# PSMs	Master Protein Accessions	Positions in Master Proteins	Modifications in Master Proteins	# Missed Cleavages	Theo. MH+ [Da]	Found in Sample: [S11] F11: Sample	Confidence (by Search Engine): A2 Mascot	Percolator q-Value (by Search Engine): A2 Mascot	Percolator PEP (by Search Engine): A2 Mascot	Ions Score (by Search Engine): A2 Mascot
	FALSE	Medium	[R].IPSYNLR.[A]		0.236466	0.035034	1	1	1	1	AT4G30950.1	AT4G30950.1 [376-382]		0	862.478	Medium	Medium	0.02592	0.1819	8
FALSE	Medium	Master Protein	AT3G28940.1	AIG2-like (avirulence induced gene) family protein	0.019	1.503	4	1	1	1	1	169	19.5	5.07	0	1	High	1
	Checked	Confidence	Annotated Sequence	Modifications	Qvality PEP	Qvality q-value	# Protein Groups	# Proteins	# Isoforms	# PSMs	Master Protein Accessions	Positions in Master Proteins	Modifications in Master Proteins	# Missed Cleavages	Theo. MH+ [Da]	Found in Sample: [S11] F11: Sample	Confidence (by Search Engine): A2 Mascot	Percolator q-Value (by Search Engine): A2 Mascot	Percolator PEP (by Search Engine): A2 Mascot	Ions Score (by Search Engine): A2 Mascot
	FALSE	High	[K].FIEASTK.[F]		0.0471894	0.00722206	1	1	1	1	AT3G28940.1	AT3G28940.1 [135-141]		0	795.425	High	High	0.005199	0.0314	10
FALSE	Medium	Master Protein	AT4G10630.1	Glutaredoxin family protein	0.019	1.569	3	1	1	1	1	334	36.6	7.43	0	1	High	1
	Checked	Confidence	Annotated Sequence	Modifications	Qvality PEP	Qvality q-value	# Protein Groups	# Proteins	# Isoforms	# PSMs	Master Protein Accessions	Positions in Master Proteins	Modifications in Master Proteins	# Missed Cleavages	Theo. MH+ [Da]	Found in Sample: [S11] F11: Sample	Confidence (by Search Engine): A2 Mascot	Percolator q-Value (by Search Engine): A2 Mascot	Percolator PEP (by Search Engine): A2 Mascot	Ions Score (by Search Engine): A2 Mascot
	FALSE	High	[R].YIGGGEEVLR.[L]		0.0411419	0.0068227	1	1	1	1	AT4G10630.1	AT4G10630.1 [250-259]		0	1092.57	High	High	0.00478	0.02695	6
FALSE	Medium	Master Protein	AT4G11260.1	ATSGT1B, ETA3, RPR1, EDM1, SGT1B	0.038	1.177	2	1	1	1	1	358	39.7	5.11	0	1	Medium	1
	Checked	Confidence	Annotated Sequence	Modifications	Qvality PEP	Qvality q-value	# Protein Groups	# Proteins	# Isoforms	# PSMs	Master Protein Accessions	Positions in Master Proteins	Modifications in Master Proteins	# Missed Cleavages	Theo. MH+ [Da]	Found in Sample: [S11] F11: Sample	Confidence (by Search Engine): A2 Mascot	Percolator q-Value (by Search Engine): A2 Mascot	Percolator PEP (by Search Engine): A2 Mascot	Ions Score (by Search Engine): A2 Mascot
	FALSE	Medium	[K].LEEYSTAK.[A]		0.0943897	0.0149763	1	1	1	1	AT4G11260.1	AT4G11260.1 [83-90]		0	940.462	Medium	Medium	0.01088	0.06659	19
FALSE	High	Master Protein	ATCG00720.1	PETB	0.001	3.048	6	1	1	1	1	215	24.1	8.76	38	1	High	1
	Checked	Confidence	Annotated Sequence	Modifications	Qvality PEP	Qvality q-value	# Protein Groups	# Proteins	# Isoforms	# PSMs	Master Protein Accessions	Positions in Master Proteins	Modifications in Master Proteins	# Missed Cleavages	Theo. MH+ [Da]	Found in Sample: [S11] F11: Sample	Confidence (by Search Engine): A2 Mascot	Percolator q-Value (by Search Engine): A2 Mascot	Percolator PEP (by Search Engine): A2 Mascot	Ions Score (by Search Engine): A2 Mascot
	FALSE	High	[R].GSASVGQSTLTR.[F]		0.00176986	0.000156466	1	1	1	1	ATCG00720.1	ATCG00720.1 [171-182]		0	1163.6	High	High	0.0003247	0.0008958	38
FALSE	Medium	Master Protein	AT5G12240.1	unknown protein; Has 1807 Blast hits to 1807 proteins in 277 species: Archae - 0; Bacteria - 0; Metazoa - 736; Fungi - 347; Plants - 385; Viruses - 0; Other Eukaryotes - 339 (source: NCBI BLink).	0.026	1.282	5	1	1	1	1	168	19.4	7.83	0	1	High	1
	Checked	Confidence	Annotated Sequence	Modifications	Qvality PEP	Qvality q-value	# Protein Groups	# Proteins	# Isoforms	# PSMs	Master Protein Accessions	Positions in Master Proteins	Modifications in Master Proteins	# Missed Cleavages	Theo. MH+ [Da]	Found in Sample: [S11] F11: Sample	Confidence (by Search Engine): A2 Mascot	Percolator q-Value (by Search Engine): A2 Mascot	Percolator PEP (by Search Engine): A2 Mascot	Ions Score (by Search Engine): A2 Mascot
	FALSE	Medium	[K].VGGVEAER.[F]		0.0754994	0.0106453	1	2	1	1	AT5G12240.1	AT5G12240.1 [132-139]		0	816.421	High	High	0.007829	0.05229	12
FALSE	High	Master Protein	AT1G53280.1	Class I glutamine amidotransferase-like superfamily protein	0.005	2.329	3	1	1	1	1	438	47	7.85	30	1	High	1
	Checked	Confidence	Annotated Sequence	Modifications	Qvality PEP	Qvality q-value	# Protein Groups	# Proteins	# Isoforms	# PSMs	Master Protein Accessions	Positions in Master Proteins	Modifications in Master Proteins	# Missed Cleavages	Theo. MH+ [Da]	Found in Sample: [S11] F11: Sample	Confidence (by Search Engine): A2 Mascot	Percolator q-Value (by Search Engine): A2 Mascot	Percolator PEP (by Search Engine): A2 Mascot	Ions Score (by Search Engine): A2 Mascot
	FALSE	High	[K].LAACATAVESR.[V]	1xCarbamidomethyl [C4]	0.00817166	0.00147637	1	1	1	1	AT1G53280.1	AT1G53280.1 [182-192]		0	1148.57	High	High	0.001094	0.004684	30
FALSE	High	Master Protein	AT5G14910.1	Heavy metal transport/detoxification superfamily protein	0.001	3.342	7	1	1	1	1	178	18.9	5.27	15	1	High	1
	Checked	Confidence	Annotated Sequence	Modifications	Qvality PEP	Qvality q-value	# Protein Groups	# Proteins	# Isoforms	# PSMs	Master Protein Accessions	Positions in Master Proteins	Modifications in Master Proteins	# Missed Cleavages	Theo. MH+ [Da]	Found in Sample: [S11] F11: Sample	Confidence (by Search Engine): A2 Mascot	Percolator q-Value (by Search Engine): A2 Mascot	Percolator PEP (by Search Engine): A2 Mascot	Ions Score (by Search Engine): A2 Mascot
	FALSE	High	[R].ALQDIDGVSNLK.[V]		0.000947624	0.000156466	1	1	1	1	AT5G14910.1	AT5G14910.1 [114-125]		0	1272.68	High	High	0.0003247	0.0004551	15
FALSE	Medium	Master Protein	AT4G17520.1	Hyaluronan / mRNA binding family	0.017	1.643	3	1	1	1	1	360	38.9	8.75	32	1	High	1
	Checked	Confidence	Annotated Sequence	Modifications	Qvality PEP	Qvality q-value	# Protein Groups	# Proteins	# Isoforms	# PSMs	Master Protein Accessions	Positions in Master Proteins	Modifications in Master Proteins	# Missed Cleavages	Theo. MH+ [Da]	Found in Sample: [S11] F11: Sample	Confidence (by Search Engine): A2 Mascot	Percolator q-Value (by Search Engine): A2 Mascot	Percolator PEP (by Search Engine): A2 Mascot	Ions Score (by Search Engine): A2 Mascot
	FALSE	High	[K].VVAPVQTAK.[S]		0.0352069	0.00627038	1	1	1	1	AT4G17520.1	AT4G17520.1 [28-36]		0	912.551	High	High	0.004259	0.02273	32
FALSE	Low	Master Protein	AT4G36050.2	endonuclease/exonuclease/phosphatase family protein	0.058	1.006	2	1	1	1	1	610	67.8	7.66	0	1	Medium	1
	Checked	Confidence	Annotated Sequence	Modifications	Qvality PEP	Qvality q-value	# Protein Groups	# Proteins	# Isoforms	# PSMs	Master Protein Accessions	Positions in Master Proteins	Modifications in Master Proteins	# Missed Cleavages	Theo. MH+ [Da]	Found in Sample: [S11] F11: Sample	Confidence (by Search Engine): A2 Mascot	Percolator q-Value (by Search Engine): A2 Mascot	Percolator PEP (by Search Engine): A2 Mascot	Ions Score (by Search Engine): A2 Mascot
	FALSE	Medium	[R].IQNLMQNSIPLCK.[G]	1xCarbamidomethyl [C12]	0.135279	0.0221365	1	2	1	1	AT4G36050.2	AT4G36050.2 [545-557]		0	1558.81	Medium	Medium	0.01594	0.09865	1
FALSE	Medium	Master Protein	AT1G01300.1	Eukaryotic aspartyl protease family protein	0.031	1.212	2	1	1	1	1	485	52.1	8.98	0	1	High	1
	Checked	Confidence	Annotated Sequence	Modifications	Qvality PEP	Qvality q-value	# Protein Groups	# Proteins	# Isoforms	# PSMs	Master Protein Accessions	Positions in Master Proteins	Modifications in Master Proteins	# Missed Cleavages	Theo. MH+ [Da]	Found in Sample: [S11] F11: Sample	Confidence (by Search Engine): A2 Mascot	Percolator q-Value (by Search Engine): A2 Mascot	Percolator PEP (by Search Engine): A2 Mascot	Ions Score (by Search Engine): A2 Mascot
	FALSE	Medium	[K].FSYCLVDR.[ST]	1xCarbamidomethyl [C4]	0.0876657	0.0126917	1	2	1	1	AT1G01300.1	AT1G01300.1 [288-295]		0	1059.49	High	High	0.009134	0.0614	8
FALSE	Low	Master Protein	AT3G55590.1	Glucose-1-phosphate adenylyltransferase family protein	0.121	0.625	2	1	1	1	1	364	39.8	6.01	0	1	Medium	1
	Checked	Confidence	Annotated Sequence	Modifications	Qvality PEP	Qvality q-value	# Protein Groups	# Proteins	# Isoforms	# PSMs	Master Protein Accessions	Positions in Master Proteins	Modifications in Master Proteins	# Missed Cleavages	Theo. MH+ [Da]	Found in Sample: [S11] F11: Sample	Confidence (by Search Engine): A2 Mascot	Percolator q-Value (by Search Engine): A2 Mascot	Percolator PEP (by Search Engine): A2 Mascot	Ions Score (by Search Engine): A2 Mascot
	FALSE	Medium	[R].LYLDSLR.[K]		0.299888	0.0436444	1	2	1	1	AT3G55590.1	AT3G55590.1 [235-241]		0	879.493	Medium	Medium	0.03175	0.237	14
FALSE	Medium	Master Protein	AT1G04080.3	PRP39	0.018	1.588	1	1	1	1	1	823	91.1	4.98	0	1	High	1
	Checked	Confidence	Annotated Sequence	Modifications	Qvality PEP	Qvality q-value	# Protein Groups	# Proteins	# Isoforms	# PSMs	Master Protein Accessions	Positions in Master Proteins	Modifications in Master Proteins	# Missed Cleavages	Theo. MH+ [Da]	Found in Sample: [S11] F11: Sample	Confidence (by Search Engine): A2 Mascot	Percolator q-Value (by Search Engine): A2 Mascot	Percolator PEP (by Search Engine): A2 Mascot	Ions Score (by Search Engine): A2 Mascot
	FALSE	High	[K].ELAETRPLSELR.[S]		0.0394549	0.00649691	1	3	1	1	AT1G04080.3	AT1G04080.3 [251-262]		0	1413.77	High	High	0.004429	0.02585	1
FALSE	High	Master Protein	AT5G62810.1	PEX14, ATPEX14, PED2	0.009	1.952	2	1	1	1	1	507	55.6	5.97	0	1	High	1
	Checked	Confidence	Annotated Sequence	Modifications	Qvality PEP	Qvality q-value	# Protein Groups	# Proteins	# Isoforms	# PSMs	Master Protein Accessions	Positions in Master Proteins	Modifications in Master Proteins	# Missed Cleavages	Theo. MH+ [Da]	Found in Sample: [S11] F11: Sample	Confidence (by Search Engine): A2 Mascot	Percolator q-Value (by Search Engine): A2 Mascot	Percolator PEP (by Search Engine): A2 Mascot	Ions Score (by Search Engine): A2 Mascot
	FALSE	High	[K].AASAAASDVAR.[V]		0.018207	0.00323968	1	1	1	1	AT5G62810.1	AT5G62810.1 [216-226]		0	989.501	High	High	0.002382	0.01118	0
FALSE	Medium	Master Protein	AT1G12050.1	fumarylacetoacetase, putative	0.019	1.521	2	1	1	1	1	421	46.1	5.55	24	1	High	1
	Checked	Confidence	Annotated Sequence	Modifications	Qvality PEP	Qvality q-value	# Protein Groups	# Proteins	# Isoforms	# PSMs	Master Protein Accessions	Positions in Master Proteins	Modifications in Master Proteins	# Missed Cleavages	Theo. MH+ [Da]	Found in Sample: [S11] F11: Sample	Confidence (by Search Engine): A2 Mascot	Percolator q-Value (by Search Engine): A2 Mascot	Percolator PEP (by Search Engine): A2 Mascot	Ions Score (by Search Engine): A2 Mascot
	FALSE	High	[R].ILSSNEPILR.[D]		0.0455341	0.00704879	1	1	1	1	AT1G12050.1	AT1G12050.1 [93-102]		0	1141.66	High	High	0.004931	0.03016	24
FALSE	High	Master Protein	AT1G66430.1	pfkB-like carbohydrate kinase family protein	0.005	2.278	3	1	1	1	1	384	41.4	5.77	0	1	High	1
	Checked	Confidence	Annotated Sequence	Modifications	Qvality PEP	Qvality q-value	# Protein Groups	# Proteins	# Isoforms	# PSMs	Master Protein Accessions	Positions in Master Proteins	Modifications in Master Proteins	# Missed Cleavages	Theo. MH+ [Da]	Found in Sample: [S11] F11: Sample	Confidence (by Search Engine): A2 Mascot	Percolator q-Value (by Search Engine): A2 Mascot	Percolator PEP (by Search Engine): A2 Mascot	Ions Score (by Search Engine): A2 Mascot
	FALSE	High	[R].LGGSSAFIGK.[V]		0.00907043	0.00190103	1	2	1	1	AT1G66430.1	AT1G66430.1 [109-118]		0	936.515	High	High	0.001347	0.005267	9
FALSE	Medium	Master Protein	AT2G21385.4	unknown protein.	0.022	1.412	2	1	1	1	1	373	42.5	8.34	0	1	High	1
	Checked	Confidence	Annotated Sequence	Modifications	Qvality PEP	Qvality q-value	# Protein Groups	# Proteins	# Isoforms	# PSMs	Master Protein Accessions	Positions in Master Proteins	Modifications in Master Proteins	# Missed Cleavages	Theo. MH+ [Da]	Found in Sample: [S11] F11: Sample	Confidence (by Search Engine): A2 Mascot	Percolator q-Value (by Search Engine): A2 Mascot	Percolator PEP (by Search Engine): A2 Mascot	Ions Score (by Search Engine): A2 Mascot
	FALSE	High	[R].ILTEYLK.[G]		0.0573727	0.00811587	1	4	1	1	AT2G21385.4	AT2G21385.4 [352-358]		0	879.519	High	High	0.005766	0.03871	17
FALSE	High	Master Protein	AT4G29670.2	ACHT2	0.001	2.639	5	1	1	1	1	236	26.3	9.04	0	1	High	1
	Checked	Confidence	Annotated Sequence	Modifications	Qvality PEP	Qvality q-value	# Protein Groups	# Proteins	# Isoforms	# PSMs	Master Protein Accessions	Positions in Master Proteins	Modifications in Master Proteins	# Missed Cleavages	Theo. MH+ [Da]	Found in Sample: [S11] F11: Sample	Confidence (by Search Engine): A2 Mascot	Percolator q-Value (by Search Engine): A2 Mascot	Percolator PEP (by Search Engine): A2 Mascot	Ions Score (by Search Engine): A2 Mascot
	FALSE	High	[K].TAVEHPDIVFLK.[V]		0.00422887	0.000156466	1	2	1	1	AT4G29670.2	AT4G29670.2 [148-159]		0	1368.75	High	High	0.0003247	0.002295	0
FALSE	Medium	Master Protein	AT5G52310.1	COR78, LTI78, RD29A, LTI140	0.013	1.797	2	1	1	1	1	710	77.8	4.54	0	1	High	1
	Checked	Confidence	Annotated Sequence	Modifications	Qvality PEP	Qvality q-value	# Protein Groups	# Proteins	# Isoforms	# PSMs	Master Protein Accessions	Positions in Master Proteins	Modifications in Master Proteins	# Missed Cleavages	Theo. MH+ [Da]	Found in Sample: [S11] F11: Sample	Confidence (by Search Engine): A2 Mascot	Percolator q-Value (by Search Engine): A2 Mascot	Percolator PEP (by Search Engine): A2 Mascot	Ions Score (by Search Engine): A2 Mascot
	FALSE	High	[R].ETNVPASEEIIPPGTK.[V]		0.0252695	0.00456387	1	1	1	1	AT5G52310.1	AT5G52310.1 [85-100]		0	1681.86	High	High	0.003177	0.01596	1
FALSE	High	Master Protein	AT4G39460.1	SAMC1, SAMT1	0.002	2.583	4	1	1	1	1	325	34.8	9.66	0	1	High	1
	Checked	Confidence	Annotated Sequence	Modifications	Qvality PEP	Qvality q-value	# Protein Groups	# Proteins	# Isoforms	# PSMs	Master Protein Accessions	Positions in Master Proteins	Modifications in Master Proteins	# Missed Cleavages	Theo. MH+ [Da]	Found in Sample: [S11] F11: Sample	Confidence (by Search Engine): A2 Mascot	Percolator q-Value (by Search Engine): A2 Mascot	Percolator PEP (by Search Engine): A2 Mascot	Ions Score (by Search Engine): A2 Mascot
	FALSE	High	[R].MQTGQFTSAPSAVR.[M]	1xOxidation [M1]	0.0047546	0.000156466	1	1	1	1	AT4G39460.1	AT4G39460.1 [163-176]		0	1496.72	High	High	0.0003247	0.002615	15
FALSE	High	Master Protein	AT2G32670.1	ATVAMP725, VAMP725	0.001	3.834	4	1	1	1	1	285	32.7	9.45	16	1	High	1
	Checked	Confidence	Annotated Sequence	Modifications	Qvality PEP	Qvality q-value	# Protein Groups	# Proteins	# Isoforms	# PSMs	Master Protein Accessions	Positions in Master Proteins	Modifications in Master Proteins	# Missed Cleavages	Theo. MH+ [Da]	Found in Sample: [S11] F11: Sample	Confidence (by Search Engine): A2 Mascot	Percolator q-Value (by Search Engine): A2 Mascot	Percolator PEP (by Search Engine): A2 Mascot	Ions Score (by Search Engine): A2 Mascot
	FALSE	High	[K].IELLVDKTENLR.[S]		0.000333027	0.000156466	1	7	1	1	AT2G32670.1	AT2G32670.1 [224-235]		1	1442.82	High	High	0.0003247	0.0001466	16
FALSE	High	Master Protein	AT2G40300.1	ATFER4, FER4	0.007	2.123	4	1	1	1	1	259	29	6.62	0	1	High	1
	Checked	Confidence	Annotated Sequence	Modifications	Qvality PEP	Qvality q-value	# Protein Groups	# Proteins	# Isoforms	# PSMs	Master Protein Accessions	Positions in Master Proteins	Modifications in Master Proteins	# Missed Cleavages	Theo. MH+ [Da]	Found in Sample: [S11] F11: Sample	Confidence (by Search Engine): A2 Mascot	Percolator q-Value (by Search Engine): A2 Mascot	Percolator PEP (by Search Engine): A2 Mascot	Ions Score (by Search Engine): A2 Mascot
	FALSE	High	[K].LLNLHSVASK.[N]		0.0126261	0.00286245	1	2	1	1	AT2G40300.1	AT2G40300.1 [199-208]		0	1081.64	High	High	0.002179	0.007528	12
FALSE	Low	Master Protein	AT1G76680.2	OPR1	0.058	1.006	2	1	1	1	1	397	44	7.5	19	1	Medium	1
	Checked	Confidence	Annotated Sequence	Modifications	Qvality PEP	Qvality q-value	# Protein Groups	# Proteins	# Isoforms	# PSMs	Master Protein Accessions	Positions in Master Proteins	Modifications in Master Proteins	# Missed Cleavages	Theo. MH+ [Da]	Found in Sample: [S11] F11: Sample	Confidence (by Search Engine): A2 Mascot	Percolator q-Value (by Search Engine): A2 Mascot	Percolator PEP (by Search Engine): A2 Mascot	Ions Score (by Search Engine): A2 Mascot
	FALSE	Medium	[R].VVLAPLTR.[SQ]		0.135279	0.0221365	1	4	1	1	AT1G76680.2	AT1G76680.2 [27-34]		0	868.561	Medium	Medium	0.01606	0.09868	19
FALSE	Medium	Master Protein	AT2G24990.1	Serine/threonine-protein kinase Rio1	0.022	1.396	3	1	1	1	1	537	61	5.52	0	1	High	1
	Checked	Confidence	Annotated Sequence	Modifications	Qvality PEP	Qvality q-value	# Protein Groups	# Proteins	# Isoforms	# PSMs	Master Protein Accessions	Positions in Master Proteins	Modifications in Master Proteins	# Missed Cleavages	Theo. MH+ [Da]	Found in Sample: [S11] F11: Sample	Confidence (by Search Engine): A2 Mascot	Percolator q-Value (by Search Engine): A2 Mascot	Percolator PEP (by Search Engine): A2 Mascot	Ions Score (by Search Engine): A2 Mascot
	FALSE	High	[R].MLNRGVFNDVNGCISTGK.[E]	1xCarbamidomethyl [C13]; 1xOxidation [M1]	0.0594353	0.00825314	1	2	1	1	AT2G24990.1	AT2G24990.1 [158-175]		1	1997.95	High	High	0.005851	0.04017	2
FALSE	Low	Master Protein	AT1G80820.1	CCR2, ATCCR2	0.112	0.67	2	1	1	1	1	332	36.6	6.86	0	1	Medium	1
	Checked	Confidence	Annotated Sequence	Modifications	Qvality PEP	Qvality q-value	# Protein Groups	# Proteins	# Isoforms	# PSMs	Master Protein Accessions	Positions in Master Proteins	Modifications in Master Proteins	# Missed Cleavages	Theo. MH+ [Da]	Found in Sample: [S11] F11: Sample	Confidence (by Search Engine): A2 Mascot	Percolator q-Value (by Search Engine): A2 Mascot	Percolator PEP (by Search Engine): A2 Mascot	Ions Score (by Search Engine): A2 Mascot
	FALSE	Medium	[K].FVIDAAAK.[A]		0.273756	0.0403872	1	1	1	1	AT1G80820.1	AT1G80820.1 [104-111]		0	834.472	Medium	Medium	0.02956	0.2139	16
FALSE	Medium	Master Protein	AT4G39280.1	phenylalanyl-tRNA synthetase, putative / phenylalanine--tRNA ligase, putative	0.017	1.647	2	1	1	1	1	485	55.8	8.34	14	1	High	1
	Checked	Confidence	Annotated Sequence	Modifications	Qvality PEP	Qvality q-value	# Protein Groups	# Proteins	# Isoforms	# PSMs	Master Protein Accessions	Positions in Master Proteins	Modifications in Master Proteins	# Missed Cleavages	Theo. MH+ [Da]	Found in Sample: [S11] F11: Sample	Confidence (by Search Engine): A2 Mascot	Percolator q-Value (by Search Engine): A2 Mascot	Percolator PEP (by Search Engine): A2 Mascot	Ions Score (by Search Engine): A2 Mascot
	FALSE	High	[K].GQLLQIQQGK.[E]		0.0347865	0.00620733	1	2	1	1	AT4G39280.1	AT4G39280.1 [131-140]		0	1112.64	High	High	0.004203	0.02253	14
FALSE	Low	Master Protein	AT5G10470.2	KAC1	0.085	0.814	1	1	1	1	1	1274	141	6.19	0	1	Medium	1
	Checked	Confidence	Annotated Sequence	Modifications	Qvality PEP	Qvality q-value	# Protein Groups	# Proteins	# Isoforms	# PSMs	Master Protein Accessions	Positions in Master Proteins	Modifications in Master Proteins	# Missed Cleavages	Theo. MH+ [Da]	Found in Sample: [S11] F11: Sample	Confidence (by Search Engine): A2 Mascot	Percolator q-Value (by Search Engine): A2 Mascot	Percolator PEP (by Search Engine): A2 Mascot	Ions Score (by Search Engine): A2 Mascot
	FALSE	Medium	[R].ISPLINEK.[K]		0.20307	0.0311949	1	3	1	1	AT5G10470.2	AT5G10470.2 [122-129]		0	913.535	Medium	Medium	0.02306	0.1533	4
FALSE	Low	Master Protein	AT5G52850.1	Pentatricopeptide repeat (PPR) superfamily protein	0.097	0.729	1	1	1	1	1	893	98.8	7.9	0	1	Medium	1
	Checked	Confidence	Annotated Sequence	Modifications	Qvality PEP	Qvality q-value	# Protein Groups	# Proteins	# Isoforms	# PSMs	Master Protein Accessions	Positions in Master Proteins	Modifications in Master Proteins	# Missed Cleavages	Theo. MH+ [Da]	Found in Sample: [S11] F11: Sample	Confidence (by Search Engine): A2 Mascot	Percolator q-Value (by Search Engine): A2 Mascot	Percolator PEP (by Search Engine): A2 Mascot	Ions Score (by Search Engine): A2 Mascot
	FALSE	Medium	[R].TNELGNLQK.[S]		0.242215	0.0357417	1	1	1	1	AT5G52850.1	AT5G52850.1 [17-25]		0	1016.54	Medium	Medium	0.02637	0.1868	9
FALSE	Low	Master Protein	AT3G07790.1	DGCR14-related	0.094	0.743	1	1	1	1	1	508	56.8	9.06	0	1	Medium	1
	Checked	Confidence	Annotated Sequence	Modifications	Qvality PEP	Qvality q-value	# Protein Groups	# Proteins	# Isoforms	# PSMs	Master Protein Accessions	Positions in Master Proteins	Modifications in Master Proteins	# Missed Cleavages	Theo. MH+ [Da]	Found in Sample: [S11] F11: Sample	Confidence (by Search Engine): A2 Mascot	Percolator q-Value (by Search Engine): A2 Mascot	Percolator PEP (by Search Engine): A2 Mascot	Ions Score (by Search Engine): A2 Mascot
	FALSE	Medium	[R].YDLDDLR.[K]		0.235328	0.035034	1	1	1	1	AT3G07790.1	AT3G07790.1 [321-327]		0	909.431	Medium	Medium	0.02592	0.1808	7
FALSE	Medium	Master Protein	AT3G57930.1	unknown protein; BEST Arabidopsis thaliana protein match is: unknown protein (TAIR:AT2G42190.1); Has 1519 Blast hits to 1241 proteins in 182 species: Archae - 0; Bacteria - 60; Metazoa - 576; Fungi - 133; Plants - 127; Viruses - 30; Other Eukaryotes - 593 (source: NCBI BLink).	0.017	1.612	8	1	1	1	1	141	15.8	8.57	0	1	High	1
	Checked	Confidence	Annotated Sequence	Modifications	Qvality PEP	Qvality q-value	# Protein Groups	# Proteins	# Isoforms	# PSMs	Master Protein Accessions	Positions in Master Proteins	Modifications in Master Proteins	# Missed Cleavages	Theo. MH+ [Da]	Found in Sample: [S11] F11: Sample	Confidence (by Search Engine): A2 Mascot	Percolator q-Value (by Search Engine): A2 Mascot	Percolator PEP (by Search Engine): A2 Mascot	Ions Score (by Search Engine): A2 Mascot
	FALSE	High	[K].DEEEEEEELVK.[K]		0.0373841	0.00627038	1	1	1	1	AT3G57930.1	AT3G57930.1 [42-52]		0	1377.59	High	High	0.004259	0.02441	6
FALSE	Low	Master Protein	AT1G06800.1	PLA-I{gamma}1	0.126	0.592	2	1	1	1	1	515	58.4	8.59	0	1	Medium	1
	Checked	Confidence	Annotated Sequence	Modifications	Qvality PEP	Qvality q-value	# Protein Groups	# Proteins	# Isoforms	# PSMs	Master Protein Accessions	Positions in Master Proteins	Modifications in Master Proteins	# Missed Cleavages	Theo. MH+ [Da]	Found in Sample: [S11] F11: Sample	Confidence (by Search Engine): A2 Mascot	Percolator q-Value (by Search Engine): A2 Mascot	Percolator PEP (by Search Engine): A2 Mascot	Ions Score (by Search Engine): A2 Mascot
	FALSE	Medium	[R].VVNEHDVVAK.[S]		0.321948	0.0458135	1	2	1	1	AT1G06800.1	AT1G06800.1 [361-370]		0	1109.59	Medium	Medium	0.03305	0.2559	6
FALSE	Low	Master Protein	AT4G22890.1	PGR5-LIKE A	0.08	0.847	4	1	1	1	1	324	35.7	5.29	0	1	Medium	1
	Checked	Confidence	Annotated Sequence	Modifications	Qvality PEP	Qvality q-value	# Protein Groups	# Proteins	# Isoforms	# PSMs	Master Protein Accessions	Positions in Master Proteins	Modifications in Master Proteins	# Missed Cleavages	Theo. MH+ [Da]	Found in Sample: [S11] F11: Sample	Confidence (by Search Engine): A2 Mascot	Percolator q-Value (by Search Engine): A2 Mascot	Percolator PEP (by Search Engine): A2 Mascot	Ions Score (by Search Engine): A2 Mascot
	FALSE	Medium	[K].LKIDGSDIVSEGPR.[C]		0.189234	0.0295515	1	3	1	1	AT4G22890.1	AT4G22890.1 [169-182]		1	1485.79	Medium	Medium	0.02178	0.1421	8
FALSE	Medium	Master Protein	AT4G25370.1	Double Clp-N motif protein	0.022	1.366	5	1	1	1	1	238	26	9.19	27	1	High	1
	Checked	Confidence	Annotated Sequence	Modifications	Qvality PEP	Qvality q-value	# Protein Groups	# Proteins	# Isoforms	# PSMs	Master Protein Accessions	Positions in Master Proteins	Modifications in Master Proteins	# Missed Cleavages	Theo. MH+ [Da]	Found in Sample: [S11] F11: Sample	Confidence (by Search Engine): A2 Mascot	Percolator q-Value (by Search Engine): A2 Mascot	Percolator PEP (by Search Engine): A2 Mascot	Ions Score (by Search Engine): A2 Mascot
	FALSE	High	[K].VRDETLSLLGK.[S]		0.0633994	0.00871018	1	1	1	1	AT4G25370.1	AT4G25370.1 [140-150]		1	1230.71	High	High	0.005999	0.0431	27
FALSE	Medium	Master Protein	AT3G02770.1	Ribonuclease E inhibitor RraA/Dimethylmenaquinone methyltransferase	0.022	1.367	7	1	1	1	1	166	17.8	5.97	0	1	High	1
	Checked	Confidence	Annotated Sequence	Modifications	Qvality PEP	Qvality q-value	# Protein Groups	# Proteins	# Isoforms	# PSMs	Master Protein Accessions	Positions in Master Proteins	Modifications in Master Proteins	# Missed Cleavages	Theo. MH+ [Da]	Found in Sample: [S11] F11: Sample	Confidence (by Search Engine): A2 Mascot	Percolator q-Value (by Search Engine): A2 Mascot	Percolator PEP (by Search Engine): A2 Mascot	Ions Score (by Search Engine): A2 Mascot
	FALSE	High	[R].VLVVDGGGSLR.[C]		0.063029	0.00847378	1	1	1	1	AT3G02770.1	AT3G02770.1 [66-76]		0	1071.62	High	High	0.005999	0.04291	4
FALSE	Low	Master Protein	AT5G62990.1	emb1692	0.101	0.711	2	1	1	1	1	494	56.8	7.71	0	1	Medium	1
	Checked	Confidence	Annotated Sequence	Modifications	Qvality PEP	Qvality q-value	# Protein Groups	# Proteins	# Isoforms	# PSMs	Master Protein Accessions	Positions in Master Proteins	Modifications in Master Proteins	# Missed Cleavages	Theo. MH+ [Da]	Found in Sample: [S11] F11: Sample	Confidence (by Search Engine): A2 Mascot	Percolator q-Value (by Search Engine): A2 Mascot	Percolator PEP (by Search Engine): A2 Mascot	Ions Score (by Search Engine): A2 Mascot
	FALSE	Medium	[R].LIDLIQEGK.[R]		0.251626	0.0367432	1	1	1	1	AT5G62990.1	AT5G62990.1 [388-396]		0	1028.6	Medium	Medium	0.02701	0.1946	10
FALSE	Low	Master Protein	AT3G22790.1	Kinase interacting (KIP1-like) family protein	0.123	0.619	0	1	1	1	1	1728	198.7	5.33	0	1	Medium	1
	Checked	Confidence	Annotated Sequence	Modifications	Qvality PEP	Qvality q-value	# Protein Groups	# Proteins	# Isoforms	# PSMs	Master Protein Accessions	Positions in Master Proteins	Modifications in Master Proteins	# Missed Cleavages	Theo. MH+ [Da]	Found in Sample: [S11] F11: Sample	Confidence (by Search Engine): A2 Mascot	Percolator q-Value (by Search Engine): A2 Mascot	Percolator PEP (by Search Engine): A2 Mascot	Ions Score (by Search Engine): A2 Mascot
	FALSE	Medium	[K].LGVLEK.[K]		0.303947	0.0442481	1	2	1	1	AT3G22790.1	AT3G22790.1 [739-744]		0	658.413	Medium	Medium	0.03216	0.2406	7
FALSE	High	Master Protein	AT5G41210.1	ATGSTT1, GST10, GSTT1	0.005	2.251	3	1	1	1	1	245	27.6	9.48	22	1	High	1
	Checked	Confidence	Annotated Sequence	Modifications	Qvality PEP	Qvality q-value	# Protein Groups	# Proteins	# Isoforms	# PSMs	Master Protein Accessions	Positions in Master Proteins	Modifications in Master Proteins	# Missed Cleavages	Theo. MH+ [Da]	Found in Sample: [S11] F11: Sample	Confidence (by Search Engine): A2 Mascot	Percolator q-Value (by Search Engine): A2 Mascot	Percolator PEP (by Search Engine): A2 Mascot	Ions Score (by Search Engine): A2 Mascot
	FALSE	High	[R].AVIIFCK.[V]	1xCarbamidomethyl [C6]	0.00964416	0.00220757	1	1	1	1	AT5G41210.1	AT5G41210.1 [17-23]		0	850.486	High	High	0.001347	0.005611	22
FALSE	Low	Master Protein	AT1G35220.1	unknown protein; FUNCTIONS IN: molecular_function unknown; INVOLVED IN: biological_process unknown; LOCATED IN: cellular_component unknown; EXPRESSED IN: 22 plant structures; EXPRESSED DURING: 13 growth stages; Has 313 Blast hits to 185 proteins in 75 species: Archae - 0; Bacteria - 0; Metazoa - 200; Fungi - 0; Plants - 67; Viruses - 0; Other Eukaryotes - 46 (source: NCBI BLink).	0.097	0.729	1	1	1	1	1	1005	111.2	5.77	0	1	Medium	1
	Checked	Confidence	Annotated Sequence	Modifications	Qvality PEP	Qvality q-value	# Protein Groups	# Proteins	# Isoforms	# PSMs	Master Protein Accessions	Positions in Master Proteins	Modifications in Master Proteins	# Missed Cleavages	Theo. MH+ [Da]	Found in Sample: [S11] F11: Sample	Confidence (by Search Engine): A2 Mascot	Percolator q-Value (by Search Engine): A2 Mascot	Percolator PEP (by Search Engine): A2 Mascot	Ions Score (by Search Engine): A2 Mascot
	FALSE	Medium	[K].LANNMELK.[T]	1xOxidation [M5]	0.242215	0.0357417	1	1	1	1	AT1G35220.1	AT1G35220.1 [757-764]		0	948.482	Medium	Medium	0.02637	0.1867	6
FALSE	Low	Master Protein	AT1G72160.1	Sec14p-like phosphatidylinositol transfer family protein	0.057	1.01	2	1	1	1	1	490	56.1	5.3	0	1	Medium	1
	Checked	Confidence	Annotated Sequence	Modifications	Qvality PEP	Qvality q-value	# Protein Groups	# Proteins	# Isoforms	# PSMs	Master Protein Accessions	Positions in Master Proteins	Modifications in Master Proteins	# Missed Cleavages	Theo. MH+ [Da]	Found in Sample: [S11] F11: Sample	Confidence (by Search Engine): A2 Mascot	Percolator q-Value (by Search Engine): A2 Mascot	Percolator PEP (by Search Engine): A2 Mascot	Ions Score (by Search Engine): A2 Mascot
	FALSE	Medium	[K].VLLTVDNPTSK.[K]		0.134551	0.0219615	1	1	1	1	AT1G72160.1	AT1G72160.1 [467-477]		0	1186.67	Medium	Medium	0.01581	0.09773	4
FALSE	Medium	Master Protein	AT1G74070.1	Cyclophilin-like peptidyl-prolyl cis-trans isomerase family protein	0.012	1.824	3	1	1	1	1	317	34.4	9.47	0	1	High	1
	Checked	Confidence	Annotated Sequence	Modifications	Qvality PEP	Qvality q-value	# Protein Groups	# Proteins	# Isoforms	# PSMs	Master Protein Accessions	Positions in Master Proteins	Modifications in Master Proteins	# Missed Cleavages	Theo. MH+ [Da]	Found in Sample: [S11] F11: Sample	Confidence (by Search Engine): A2 Mascot	Percolator q-Value (by Search Engine): A2 Mascot	Percolator PEP (by Search Engine): A2 Mascot	Ions Score (by Search Engine): A2 Mascot
	FALSE	High	[R].DNTSSPYFR.[V]		0.0239292	0.00430211	1	1	1	1	AT1G74070.1	AT1G74070.1 [272-280]		0	1086.49	High	High	0.003018	0.01499	6
FALSE	Medium	Master Protein	AT1G79720.1	Eukaryotic aspartyl protease family protein	0.026	1.281	2	1	1	1	1	484	52.4	7.8	0	1	High	1
	Checked	Confidence	Annotated Sequence	Modifications	Qvality PEP	Qvality q-value	# Protein Groups	# Proteins	# Isoforms	# PSMs	Master Protein Accessions	Positions in Master Proteins	Modifications in Master Proteins	# Missed Cleavages	Theo. MH+ [Da]	Found in Sample: [S11] F11: Sample	Confidence (by Search Engine): A2 Mascot	Percolator q-Value (by Search Engine): A2 Mascot	Percolator PEP (by Search Engine): A2 Mascot	Ions Score (by Search Engine): A2 Mascot
	FALSE	Medium	[R].VIYDTTQER.[L]		0.0759373	0.0106453	1	1	1	1	AT1G79720.1	AT1G79720.1 [466-474]		0	1124.56	High	High	0.007829	0.05241	6
FALSE	High	Master Protein	AT3G57260.1	BGL2, PR2, BG2, PR-2	0.001	3.989	6	1	1	1	1	339	37.3	4.98	13	1	High	1
	Checked	Confidence	Annotated Sequence	Modifications	Qvality PEP	Qvality q-value	# Protein Groups	# Proteins	# Isoforms	# PSMs	Master Protein Accessions	Positions in Master Proteins	Modifications in Master Proteins	# Missed Cleavages	Theo. MH+ [Da]	Found in Sample: [S11] F11: Sample	Confidence (by Search Engine): A2 Mascot	Percolator q-Value (by Search Engine): A2 Mascot	Percolator PEP (by Search Engine): A2 Mascot	Ions Score (by Search Engine): A2 Mascot
	FALSE	High	[K].VSTAIATDTTTDTSPPSQGR.[F]		0.000239901	0.000156466	1	1	1	1	AT3G57260.1	AT3G57260.1 [154-173]		0	2005.97	High	High	0.0003247	0.0001026	13
FALSE	Low	Master Protein	AT2G38960.3	ERO2	0.06	0.988	3	1	1	1	1	479	54.4	5.83	0	1	Medium	1
	Checked	Confidence	Annotated Sequence	Modifications	Qvality PEP	Qvality q-value	# Protein Groups	# Proteins	# Isoforms	# PSMs	Master Protein Accessions	Positions in Master Proteins	Modifications in Master Proteins	# Missed Cleavages	Theo. MH+ [Da]	Found in Sample: [S11] F11: Sample	Confidence (by Search Engine): A2 Mascot	Percolator q-Value (by Search Engine): A2 Mascot	Percolator PEP (by Search Engine): A2 Mascot	Ions Score (by Search Engine): A2 Mascot
	FALSE	Medium	[K].ILFTVNGEDNLR.[H]		0.140474	0.0230705	1	2	1	1	AT2G38960.3	AT2G38960.3 [394-405]		0	1390.73	Medium	Medium	0.01664	0.1027	8
FALSE	Low	Master Protein	AT1G34000.1	OHP2	0.113	0.662	4	1	1	1	1	172	18.7	9.35	0	1	Medium	1
	Checked	Confidence	Annotated Sequence	Modifications	Qvality PEP	Qvality q-value	# Protein Groups	# Proteins	# Isoforms	# PSMs	Master Protein Accessions	Positions in Master Proteins	Modifications in Master Proteins	# Missed Cleavages	Theo. MH+ [Da]	Found in Sample: [S11] F11: Sample	Confidence (by Search Engine): A2 Mascot	Percolator q-Value (by Search Engine): A2 Mascot	Percolator PEP (by Search Engine): A2 Mascot	Ions Score (by Search Engine): A2 Mascot
	FALSE	Medium	[K].ELQEYFK.[Q]		0.278853	0.0412559	1	1	1	1	AT1G34000.1	AT1G34000.1 [104-110]		0	956.472	Medium	Medium	0.02977	0.2176	2
FALSE	Low	Master Protein	AT3G47660.1	Regulator of chromosome condensation (RCC1) family protein	0.062	0.966	1	1	1	1	1	954	104.1	8.48	0	1	Medium	1
	Checked	Confidence	Annotated Sequence	Modifications	Qvality PEP	Qvality q-value	# Protein Groups	# Proteins	# Isoforms	# PSMs	Master Protein Accessions	Positions in Master Proteins	Modifications in Master Proteins	# Missed Cleavages	Theo. MH+ [Da]	Found in Sample: [S11] F11: Sample	Confidence (by Search Engine): A2 Mascot	Percolator q-Value (by Search Engine): A2 Mascot	Percolator PEP (by Search Engine): A2 Mascot	Ions Score (by Search Engine): A2 Mascot
	FALSE	Medium	[R].ISTNIPR.[E]		0.147399	0.0236256	1	1	1	1	AT3G47660.1	AT3G47660.1 [444-450]		0	800.462	Medium	Medium	0.01726	0.1082	15
FALSE	Medium	Master Protein	AT3G26900.1	SKL1, ATSKL1	0.016	1.678	5	1	1	1	1	280	30.5	5.16	0	1	High	1
	Checked	Confidence	Annotated Sequence	Modifications	Qvality PEP	Qvality q-value	# Protein Groups	# Proteins	# Isoforms	# PSMs	Master Protein Accessions	Positions in Master Proteins	Modifications in Master Proteins	# Missed Cleavages	Theo. MH+ [Da]	Found in Sample: [S11] F11: Sample	Confidence (by Search Engine): A2 Mascot	Percolator q-Value (by Search Engine): A2 Mascot	Percolator PEP (by Search Engine): A2 Mascot	Ions Score (by Search Engine): A2 Mascot
	FALSE	High	[R].LVVCAGDGAVQSLR.[N]	1xCarbamidomethyl [C4]	0.0325603	0.0059504	1	1	1	1	AT3G26900.1	AT3G26900.1 [162-175]		0	1444.76	High	High	0.004046	0.02099	3
FALSE	Low	Master Protein	AT1G68380.1	Core-2/I-branching beta-1,6-N-acetylglucosaminyltransferase family protein	0.121	0.628	3	1	1	1	1	392	46.2	8.59	0	1	Medium	1
	Checked	Confidence	Annotated Sequence	Modifications	Qvality PEP	Qvality q-value	# Protein Groups	# Proteins	# Isoforms	# PSMs	Master Protein Accessions	Positions in Master Proteins	Modifications in Master Proteins	# Missed Cleavages	Theo. MH+ [Da]	Found in Sample: [S11] F11: Sample	Confidence (by Search Engine): A2 Mascot	Percolator q-Value (by Search Engine): A2 Mascot	Percolator PEP (by Search Engine): A2 Mascot	Ions Score (by Search Engine): A2 Mascot
	FALSE	Medium	[R].KFSSTALDELLR.[L]		0.298543	0.0433319	1	1	1	1	AT1G68380.1	AT1G68380.1 [373-384]		1	1379.75	Medium	Medium	0.03156	0.2356	0
FALSE	Low	Master Protein	AT1G49300.1	ATRAB7, ATRABG3E, RABG3E	0.062	0.956	5	1	1	1	1	206	23	5.07	0	1	Medium	1
	Checked	Confidence	Annotated Sequence	Modifications	Qvality PEP	Qvality q-value	# Protein Groups	# Proteins	# Isoforms	# PSMs	Master Protein Accessions	Positions in Master Proteins	Modifications in Master Proteins	# Missed Cleavages	Theo. MH+ [Da]	Found in Sample: [S11] F11: Sample	Confidence (by Search Engine): A2 Mascot	Percolator q-Value (by Search Engine): A2 Mascot	Percolator PEP (by Search Engine): A2 Mascot	Ions Score (by Search Engine): A2 Mascot
	FALSE	Medium	[K].ATIGADFLTK.[E]		0.150566	0.0237945	1	4	1	1	AT1G49300.1	AT1G49300.1 [39-48]		0	1036.57	Medium	Medium	0.01736	0.1107	11
FALSE	Medium	Master Protein	AT3G02880.1	Leucine-rich repeat protein kinase family protein	0.021	1.425	1	1	1	1	1	627	67.7	8.37	0	1	High	1
	Checked	Confidence	Annotated Sequence	Modifications	Qvality PEP	Qvality q-value	# Protein Groups	# Proteins	# Isoforms	# PSMs	Master Protein Accessions	Positions in Master Proteins	Modifications in Master Proteins	# Missed Cleavages	Theo. MH+ [Da]	Found in Sample: [S11] F11: Sample	Confidence (by Search Engine): A2 Mascot	Percolator q-Value (by Search Engine): A2 Mascot	Percolator PEP (by Search Engine): A2 Mascot	Ions Score (by Search Engine): A2 Mascot
	FALSE	High	[R].AISYLHSR.[D]		0.0557057	0.00797068	1	2	1	1	AT3G02880.1	AT3G02880.1 [455-462]		0	946.51	High	High	0.005669	0.03761	3
FALSE	Low	Master Protein	AT1G35515.1	HOS10, MYB8	0.082	0.835	4	1	1	1	1	212	24.2	8.72	0	1	Medium	1
	Checked	Confidence	Annotated Sequence	Modifications	Qvality PEP	Qvality q-value	# Protein Groups	# Proteins	# Isoforms	# PSMs	Master Protein Accessions	Positions in Master Proteins	Modifications in Master Proteins	# Missed Cleavages	Theo. MH+ [Da]	Found in Sample: [S11] F11: Sample	Confidence (by Search Engine): A2 Mascot	Percolator q-Value (by Search Engine): A2 Mascot	Percolator PEP (by Search Engine): A2 Mascot	Ions Score (by Search Engine): A2 Mascot
	FALSE	Medium	[K].THGSIIEPK.[T]		0.194088	0.0302691	1	1	1	1	AT1G35515.1	AT1G35515.1 [125-133]		0	981.536	Medium	Medium	0.02234	0.1462	6
FALSE	Medium	Master Protein	AT3G04610.1	FLK	0.01	1.896	2	1	1	1	1	577	63.4	4.68	0	1	High	1
	Checked	Confidence	Annotated Sequence	Modifications	Qvality PEP	Qvality q-value	# Protein Groups	# Proteins	# Isoforms	# PSMs	Master Protein Accessions	Positions in Master Proteins	Modifications in Master Proteins	# Missed Cleavages	Theo. MH+ [Da]	Found in Sample: [S11] F11: Sample	Confidence (by Search Engine): A2 Mascot	Percolator q-Value (by Search Engine): A2 Mascot	Percolator PEP (by Search Engine): A2 Mascot	Ions Score (by Search Engine): A2 Mascot
	FALSE	High	[K].ILDGPPGTTER.[A]		0.020437	0.00374914	1	1	1	1	AT3G04610.1	AT3G04610.1 [222-232]		0	1155.6	High	High	0.002683	0.0127	3
FALSE	Low	Master Protein	AT2G40660.1	Nucleic acid-binding, OB-fold-like protein	0.109	0.681	2	1	1	1	1	389	42.1	7.4	0	1	Medium	1
	Checked	Confidence	Annotated Sequence	Modifications	Qvality PEP	Qvality q-value	# Protein Groups	# Proteins	# Isoforms	# PSMs	Master Protein Accessions	Positions in Master Proteins	Modifications in Master Proteins	# Missed Cleavages	Theo. MH+ [Da]	Found in Sample: [S11] F11: Sample	Confidence (by Search Engine): A2 Mascot	Percolator q-Value (by Search Engine): A2 Mascot	Percolator PEP (by Search Engine): A2 Mascot	Ions Score (by Search Engine): A2 Mascot
	FALSE	Medium	[K].LNLELATK.[S]		0.267476	0.0394078	1	1	1	1	AT2G40660.1	AT2G40660.1 [79-86]		0	901.535	Medium	Medium	0.02895	0.2085	2
FALSE	Medium	Master Protein	AT2G34930.1	disease resistance family protein / LRR family protein	0.047	1.058	1	1	1	1	1	905	100.2	8.62	0	1	Medium	1
	Checked	Confidence	Annotated Sequence	Modifications	Qvality PEP	Qvality q-value	# Protein Groups	# Proteins	# Isoforms	# PSMs	Master Protein Accessions	Positions in Master Proteins	Modifications in Master Proteins	# Missed Cleavages	Theo. MH+ [Da]	Found in Sample: [S11] F11: Sample	Confidence (by Search Engine): A2 Mascot	Percolator q-Value (by Search Engine): A2 Mascot	Percolator PEP (by Search Engine): A2 Mascot	Ions Score (by Search Engine): A2 Mascot
	FALSE	Medium	[K].LNFVTLR.[N]		0.121323	0.0190516	1	1	1	1	AT2G34930.1	AT2G34930.1 [498-504]		0	862.515	Medium	Medium	0.01373	0.08743	13
FALSE	Medium	Master Protein	AT1G51680.1	4CL1, 4CL.1, AT4CL1	0.012	1.814	2	1	1	1	1	561	61	5.43	15	1	High	1
	Checked	Confidence	Annotated Sequence	Modifications	Qvality PEP	Qvality q-value	# Protein Groups	# Proteins	# Isoforms	# PSMs	Master Protein Accessions	Positions in Master Proteins	Modifications in Master Proteins	# Missed Cleavages	Theo. MH+ [Da]	Found in Sample: [S11] F11: Sample	Confidence (by Search Engine): A2 Mascot	Percolator q-Value (by Search Engine): A2 Mascot	Percolator PEP (by Search Engine): A2 Mascot	Ions Score (by Search Engine): A2 Mascot
	FALSE	High	[K].IVDPDTGDSLSR.[N]		0.0243681	0.00430211	1	3	1	1	AT1G51680.1	AT1G51680.1 [392-403]		0	1274.62	High	High	0.003018	0.01535	15
FALSE	Low	Master Protein	AT1G12570.1	Glucose-methanol-choline (GMC) oxidoreductase family protein	0.104	0.702	1	1	1	1	1	572	62	8.65	0	1	Medium	1
	Checked	Confidence	Annotated Sequence	Modifications	Qvality PEP	Qvality q-value	# Protein Groups	# Proteins	# Isoforms	# PSMs	Master Protein Accessions	Positions in Master Proteins	Modifications in Master Proteins	# Missed Cleavages	Theo. MH+ [Da]	Found in Sample: [S11] F11: Sample	Confidence (by Search Engine): A2 Mascot	Percolator q-Value (by Search Engine): A2 Mascot	Percolator PEP (by Search Engine): A2 Mascot	Ions Score (by Search Engine): A2 Mascot
	FALSE	Medium	[R].VVDGDYK.[V]		0.25643	0.037729	1	1	1	1	AT1G12570.1	AT1G12570.1 [520-526]		0	795.388	Medium	Medium	0.02789	0.1985	7
FALSE	Medium	Master Protein	AT1G48830.1	Ribosomal protein S7e family protein	0.016	1.665	4	1	1	1	1	191	21.9	9.8	24	1	High	1
	Checked	Confidence	Annotated Sequence	Modifications	Qvality PEP	Qvality q-value	# Protein Groups	# Proteins	# Isoforms	# PSMs	Master Protein Accessions	Positions in Master Proteins	Modifications in Master Proteins	# Missed Cleavages	Theo. MH+ [Da]	Found in Sample: [S11] F11: Sample	Confidence (by Search Engine): A2 Mascot	Percolator q-Value (by Search Engine): A2 Mascot	Percolator PEP (by Search Engine): A2 Mascot	Ions Score (by Search Engine): A2 Mascot
	FALSE	High	[K].DVILIATR.[R]		0.0335544	0.0059504	1	1	1	1	AT1G48830.1	AT1G48830.1 [92-99]		0	900.551	High	High	0.004046	0.02164	24
FALSE	Medium	Master Protein	AT5G27380.1	GSH2, GSHB	0.022	1.399	2	1	1	1	1	539	60.2	6.49	0	1	High	1
	Checked	Confidence	Annotated Sequence	Modifications	Qvality PEP	Qvality q-value	# Protein Groups	# Proteins	# Isoforms	# PSMs	Master Protein Accessions	Positions in Master Proteins	Modifications in Master Proteins	# Missed Cleavages	Theo. MH+ [Da]	Found in Sample: [S11] F11: Sample	Confidence (by Search Engine): A2 Mascot	Percolator q-Value (by Search Engine): A2 Mascot	Percolator PEP (by Search Engine): A2 Mascot	Ions Score (by Search Engine): A2 Mascot
	FALSE	High	[R].LLIEESSAVK.[C]		0.0590868	0.00825314	1	1	1	1	AT5G27380.1	AT5G27380.1 [353-362]		0	1088.62	High	High	0.005766	0.03988	3
FALSE	High	Master Protein	AT2G30200.1	catalytics;transferases;[acyl-carrier-protein] S-malonyltransferases;binding	0.005	2.329	2	1	1	1	1	393	41.5	8.56	30	1	High	1
	Checked	Confidence	Annotated Sequence	Modifications	Qvality PEP	Qvality q-value	# Protein Groups	# Proteins	# Isoforms	# PSMs	Master Protein Accessions	Positions in Master Proteins	Modifications in Master Proteins	# Missed Cleavages	Theo. MH+ [Da]	Found in Sample: [S11] F11: Sample	Confidence (by Search Engine): A2 Mascot	Percolator q-Value (by Search Engine): A2 Mascot	Percolator PEP (by Search Engine): A2 Mascot	Ions Score (by Search Engine): A2 Mascot
	FALSE	High	[K].SSYELGPGK.[V]		0.00817166	0.00147637	1	1	1	1	AT2G30200.1	AT2G30200.1 [365-373]		0	937.463	High	High	0.001094	0.004691	30
FALSE	Medium	Master Protein	AT3G23150.1	ETR2	0.045	1.078	2	1	1	1	1	773	85.6	6.65	0	1	Medium	1
	Checked	Confidence	Annotated Sequence	Modifications	Qvality PEP	Qvality q-value	# Protein Groups	# Proteins	# Isoforms	# PSMs	Master Protein Accessions	Positions in Master Proteins	Modifications in Master Proteins	# Missed Cleavages	Theo. MH+ [Da]	Found in Sample: [S11] F11: Sample	Confidence (by Search Engine): A2 Mascot	Percolator q-Value (by Search Engine): A2 Mascot	Percolator PEP (by Search Engine): A2 Mascot	Ions Score (by Search Engine): A2 Mascot
	FALSE	Medium	[R].DALRASQARNAFQK.[T]		0.116096	0.0178841	1	1	1	1	AT3G23150.1	AT3G23150.1 [360-373]		2	1575.84	Medium	Medium	0.01297	0.08352	0
FALSE	Low	Master Protein	AT2G39400.1	alpha/beta-Hydrolases superfamily protein	0.094	0.751	4	1	1	1	1	311	35.2	6.9	0	1	Medium	1
	Checked	Confidence	Annotated Sequence	Modifications	Qvality PEP	Qvality q-value	# Protein Groups	# Proteins	# Isoforms	# PSMs	Master Protein Accessions	Positions in Master Proteins	Modifications in Master Proteins	# Missed Cleavages	Theo. MH+ [Da]	Found in Sample: [S11] F11: Sample	Confidence (by Search Engine): A2 Mascot	Percolator q-Value (by Search Engine): A2 Mascot	Percolator PEP (by Search Engine): A2 Mascot	Ions Score (by Search Engine): A2 Mascot
	FALSE	Medium	[K].MLYEVASSSDK.[T]		0.23194	0.0349347	1	1	1	1	AT2G39400.1	AT2G39400.1 [243-253]		0	1229.57	Medium	Medium	0.02587	0.1775	15
FALSE	Low	Master Protein	AT2G41790.1	Insulinase (Peptidase family M16) family protein	0.061	0.978	1	1	1	1	1	970	110.9	6.04	24	1	Medium	1
	Checked	Confidence	Annotated Sequence	Modifications	Qvality PEP	Qvality q-value	# Protein Groups	# Proteins	# Isoforms	# PSMs	Master Protein Accessions	Positions in Master Proteins	Modifications in Master Proteins	# Missed Cleavages	Theo. MH+ [Da]	Found in Sample: [S11] F11: Sample	Confidence (by Search Engine): A2 Mascot	Percolator q-Value (by Search Engine): A2 Mascot	Percolator PEP (by Search Engine): A2 Mascot	Ions Score (by Search Engine): A2 Mascot
	FALSE	Medium	[K].EAEVSALK.[Q]		0.143518	0.0235596	1	1	1	1	AT2G41790.1	AT2G41790.1 [887-894]		0	846.457	Medium	Medium	0.01709	0.1052	24
FALSE	Medium	Master Protein	AT3G23700.1	Nucleic acid-binding proteins superfamily	0.022	1.419	2	1	1	1	1	392	42.7	5.62	0	1	High	1
	Checked	Confidence	Annotated Sequence	Modifications	Qvality PEP	Qvality q-value	# Protein Groups	# Proteins	# Isoforms	# PSMs	Master Protein Accessions	Positions in Master Proteins	Modifications in Master Proteins	# Missed Cleavages	Theo. MH+ [Da]	Found in Sample: [S11] F11: Sample	Confidence (by Search Engine): A2 Mascot	Percolator q-Value (by Search Engine): A2 Mascot	Percolator PEP (by Search Engine): A2 Mascot	Ions Score (by Search Engine): A2 Mascot
	FALSE	High	[K].ALQHVLER.[V]		0.0567003	0.00811587	1	1	1	1	AT3G23700.1	AT3G23700.1 [383-390]		0	965.553	High	High	0.005766	0.03814	5
FALSE	Low	Master Protein	AT5G21990.1	TPR7	0.071	0.875	1	1	1	1	1	554	60.7	5.88	0	1	Medium	1
	Checked	Confidence	Annotated Sequence	Modifications	Qvality PEP	Qvality q-value	# Protein Groups	# Proteins	# Isoforms	# PSMs	Master Protein Accessions	Positions in Master Proteins	Modifications in Master Proteins	# Missed Cleavages	Theo. MH+ [Da]	Found in Sample: [S11] F11: Sample	Confidence (by Search Engine): A2 Mascot	Percolator q-Value (by Search Engine): A2 Mascot	Percolator PEP (by Search Engine): A2 Mascot	Ions Score (by Search Engine): A2 Mascot
	FALSE	Medium	[K].QGNELHSR.[G]		0.178892	0.0271722	1	1	1	1	AT5G21990.1	AT5G21990.1 [109-116]		0	940.46	Medium	Medium	0.02004	0.1332	14
FALSE	High	Master Protein	AT1G16460.2	ATRDH2, ATMST2, MST2, ST2, STR2, RDH2	0.008	2.056	3	1	1	1	1	342	37.4	6.13	18	1	High	1
	Checked	Confidence	Annotated Sequence	Modifications	Qvality PEP	Qvality q-value	# Protein Groups	# Proteins	# Isoforms	# PSMs	Master Protein Accessions	Positions in Master Proteins	Modifications in Master Proteins	# Missed Cleavages	Theo. MH+ [Da]	Found in Sample: [S11] F11: Sample	Confidence (by Search Engine): A2 Mascot	Percolator q-Value (by Search Engine): A2 Mascot	Percolator PEP (by Search Engine): A2 Mascot	Ions Score (by Search Engine): A2 Mascot
	FALSE	High	[K].ASAATEAIEK.[I]		0.0146198	0.0030719	1	2	1	1	AT1G16460.2	AT1G16460.2 [183-192]		0	990.51	High	High	0.002289	0.008793	18
FALSE	Low	Master Protein	AT3G01180.1	AtSS2, SS2	0.121	0.624	2	1	1	1	1	792	87.5	6.93	0	1	Medium	1
	Checked	Confidence	Annotated Sequence	Modifications	Qvality PEP	Qvality q-value	# Protein Groups	# Proteins	# Isoforms	# PSMs	Master Protein Accessions	Positions in Master Proteins	Modifications in Master Proteins	# Missed Cleavages	Theo. MH+ [Da]	Found in Sample: [S11] F11: Sample	Confidence (by Search Engine): A2 Mascot	Percolator q-Value (by Search Engine): A2 Mascot	Percolator PEP (by Search Engine): A2 Mascot	Ions Score (by Search Engine): A2 Mascot
	FALSE	Medium	[R].ITAGADILLMPSR.[F]	1xOxidation [M10]	0.301237	0.043804	1	1	1	1	AT3G01180.1	AT3G01180.1 [677-689]		0	1373.75	Medium	Medium	0.03175	0.2375	7
FALSE	Medium	Master Protein	AT5G03650.1	SBE2.2	0.018	1.578	1	1	1	1	1	805	92.5	5.86	0	1	High	1
	Checked	Confidence	Annotated Sequence	Modifications	Qvality PEP	Qvality q-value	# Protein Groups	# Proteins	# Isoforms	# PSMs	Master Protein Accessions	Positions in Master Proteins	Modifications in Master Proteins	# Missed Cleavages	Theo. MH+ [Da]	Found in Sample: [S11] F11: Sample	Confidence (by Search Engine): A2 Mascot	Percolator q-Value (by Search Engine): A2 Mascot	Percolator PEP (by Search Engine): A2 Mascot	Ions Score (by Search Engine): A2 Mascot
	FALSE	High	[K].VLVPDNLDDDPR.[G]		0.0404106	0.00675895	1	1	1	1	AT5G03650.1	AT5G03650.1 [66-77]		0	1367.68	High	High	0.004576	0.02641	4
FALSE	High	Master Protein	AT2G37970.1	SOUL-1	0.001	2.859	9	1	1	1	1	225	24.9	8.81	31	1	High	1
	Checked	Confidence	Annotated Sequence	Modifications	Qvality PEP	Qvality q-value	# Protein Groups	# Proteins	# Isoforms	# PSMs	Master Protein Accessions	Positions in Master Proteins	Modifications in Master Proteins	# Missed Cleavages	Theo. MH+ [Da]	Found in Sample: [S11] F11: Sample	Confidence (by Search Engine): A2 Mascot	Percolator q-Value (by Search Engine): A2 Mascot	Percolator PEP (by Search Engine): A2 Mascot	Ions Score (by Search Engine): A2 Mascot
	FALSE	High	[K].IAMTAPVITK.[E]	1xOxidation [M3]	0.00264502	0.000156466	1	1	1	1	AT2G37970.1	AT2G37970.1 [83-92]; [97-106]		0	1060.61	High	High	0.0003247	0.001384	31
FALSE	Low	Master Protein	AT4G13780.1	methionine--tRNA ligase, putative / methionyl-tRNA synthetase, putative / MetRS, putative	0.057	1.018	1	1	1	1	1	797	89.8	7.01	0	1	Medium	1
	Checked	Confidence	Annotated Sequence	Modifications	Qvality PEP	Qvality q-value	# Protein Groups	# Proteins	# Isoforms	# PSMs	Master Protein Accessions	Positions in Master Proteins	Modifications in Master Proteins	# Missed Cleavages	Theo. MH+ [Da]	Found in Sample: [S11] F11: Sample	Confidence (by Search Engine): A2 Mascot	Percolator q-Value (by Search Engine): A2 Mascot	Percolator PEP (by Search Engine): A2 Mascot	Ions Score (by Search Engine): A2 Mascot
	FALSE	Medium	[R].IGTPQPLFK.[E]		0.132384	0.0215637	1	1	1	1	AT4G13780.1	AT4G13780.1 [561-569]		0	1000.58	Medium	Medium	0.0157	0.09605	6
FALSE	Low	Master Protein	AT1G08610.1	Pentatricopeptide repeat (PPR) superfamily protein	0.082	0.836	1	1	1	1	1	559	62.7	6.42	0	1	Medium	1
	Checked	Confidence	Annotated Sequence	Modifications	Qvality PEP	Qvality q-value	# Protein Groups	# Proteins	# Isoforms	# PSMs	Master Protein Accessions	Positions in Master Proteins	Modifications in Master Proteins	# Missed Cleavages	Theo. MH+ [Da]	Found in Sample: [S11] F11: Sample	Confidence (by Search Engine): A2 Mascot	Percolator q-Value (by Search Engine): A2 Mascot	Percolator PEP (by Search Engine): A2 Mascot	Ions Score (by Search Engine): A2 Mascot
	FALSE	Medium	[K].QEIGLK.[K]		0.194088	0.0302691	1	1	1	1	AT1G08610.1	AT1G08610.1 [38-43]		0	687.404	Medium	Medium	0.02234	0.146	11
FALSE	Low	Master Protein	AT4G38070.1	basic helix-loop-helix (bHLH) DNA-binding superfamily protein	0.116	0.637	1	1	1	1	1	1513	174.9	5.6	0	1	Medium	1
	Checked	Confidence	Annotated Sequence	Modifications	Qvality PEP	Qvality q-value	# Protein Groups	# Proteins	# Isoforms	# PSMs	Master Protein Accessions	Positions in Master Proteins	Modifications in Master Proteins	# Missed Cleavages	Theo. MH+ [Da]	Found in Sample: [S11] F11: Sample	Confidence (by Search Engine): A2 Mascot	Percolator q-Value (by Search Engine): A2 Mascot	Percolator PEP (by Search Engine): A2 Mascot	Ions Score (by Search Engine): A2 Mascot
	FALSE	Medium	[K].SQVEEKLK.[W]		0.293204	0.0419442	1	1	1	1	AT4G38070.1	AT4G38070.1 [180-187]		1	960.536	Medium	Medium	0.03066	0.2306	3
FALSE	Low	Master Protein	AT5G51360.1	Transcription elongation factor (TFIIS) family protein	0.122	0.626	9	1	1	1	1	119	13.7	10.77	0	1	Medium	1
	Checked	Confidence	Annotated Sequence	Modifications	Qvality PEP	Qvality q-value	# Protein Groups	# Proteins	# Isoforms	# PSMs	Master Protein Accessions	Positions in Master Proteins	Modifications in Master Proteins	# Missed Cleavages	Theo. MH+ [Da]	Found in Sample: [S11] F11: Sample	Confidence (by Search Engine): A2 Mascot	Percolator q-Value (by Search Engine): A2 Mascot	Percolator PEP (by Search Engine): A2 Mascot	Ions Score (by Search Engine): A2 Mascot
	FALSE	Medium	[R].SESKAVIDHWK.[S]		0.299888	0.0436444	1	1	1	1	AT5G51360.1	AT5G51360.1 [101-111]		1	1299.67	Medium	Medium	0.03175	0.2368	9
FALSE	Medium	Master Protein	AT5G16390.1	CAC1, CAC1A, BCCP, BCCP1	0.026	1.259	4	1	1	1	1	280	29.6	9.06	0	1	High	1
	Checked	Confidence	Annotated Sequence	Modifications	Qvality PEP	Qvality q-value	# Protein Groups	# Proteins	# Isoforms	# PSMs	Master Protein Accessions	Positions in Master Proteins	Modifications in Master Proteins	# Missed Cleavages	Theo. MH+ [Da]	Found in Sample: [S11] F11: Sample	Confidence (by Search Engine): A2 Mascot	Percolator q-Value (by Search Engine): A2 Mascot	Percolator PEP (by Search Engine): A2 Mascot	Ions Score (by Search Engine): A2 Mascot
	FALSE	Medium	[K].VDGPSSAEGK.[E]		0.0795248	0.0110608	1	2	1	1	AT5G16390.1	AT5G16390.1 [78-87]		0	946.448	High	High	0.007956	0.05509	12
FALSE	High	Master Protein	AT2G26340.1	unknown protein; FUNCTIONS IN: molecular_function unknown; INVOLVED IN: biological_process unknown; LOCATED IN: chloroplast thylakoid membrane, chloroplast thylakoid lumen, chloroplast; EXPRESSED IN: 22 plant structures; EXPRESSED DURING: 13 growth stages; Has 38 Blast hits to 38 proteins in 13 species: Archae - 0; Bacteria - 0; Metazoa - 0; Fungi - 0; Plants - 38; Viruses - 0; Other Eukaryotes - 0 (source: NCBI BLink).	0.002	2.524	5	1	1	1	1	253	27.8	7.4	19	1	High	1
	Checked	Confidence	Annotated Sequence	Modifications	Qvality PEP	Qvality q-value	# Protein Groups	# Proteins	# Isoforms	# PSMs	Master Protein Accessions	Positions in Master Proteins	Modifications in Master Proteins	# Missed Cleavages	Theo. MH+ [Da]	Found in Sample: [S11] F11: Sample	Confidence (by Search Engine): A2 Mascot	Percolator q-Value (by Search Engine): A2 Mascot	Percolator PEP (by Search Engine): A2 Mascot	Ions Score (by Search Engine): A2 Mascot
	FALSE	High	[R].AVAQYASDDGFSK.[T]		0.00537832	0.000669232	1	1	1	1	AT2G26340.1	AT2G26340.1 [148-160]		0	1358.62	High	High	0.0006202	0.002991	19
FALSE	Low	Master Protein	AT4G13010.1	Oxidoreductase, zinc-binding dehydrogenase family protein	0.064	0.92	4	1	1	1	1	329	34.4	8.95	0	1	Medium	1
	Checked	Confidence	Annotated Sequence	Modifications	Qvality PEP	Qvality q-value	# Protein Groups	# Proteins	# Isoforms	# PSMs	Master Protein Accessions	Positions in Master Proteins	Modifications in Master Proteins	# Missed Cleavages	Theo. MH+ [Da]	Found in Sample: [S11] F11: Sample	Confidence (by Search Engine): A2 Mascot	Percolator q-Value (by Search Engine): A2 Mascot	Percolator PEP (by Search Engine): A2 Mascot	Ions Score (by Search Engine): A2 Mascot
	FALSE	Medium	[K].IQKGMIRPFLPR.[K]	1xOxidation [M5]	0.162098	0.0247551	1	1	1	1	AT4G13010.1	AT4G13010.1 [52-63]		1	1471.86	Medium	Medium	0.01837	0.1201	7
FALSE	Low	Master Protein	AT4G00890.1	proline-rich family protein	0.123	0.618	2	1	1	1	1	431	47	9.25	0	1	Medium	1
	Checked	Confidence	Annotated Sequence	Modifications	Qvality PEP	Qvality q-value	# Protein Groups	# Proteins	# Isoforms	# PSMs	Master Protein Accessions	Positions in Master Proteins	Modifications in Master Proteins	# Missed Cleavages	Theo. MH+ [Da]	Found in Sample: [S11] F11: Sample	Confidence (by Search Engine): A2 Mascot	Percolator q-Value (by Search Engine): A2 Mascot	Percolator PEP (by Search Engine): A2 Mascot	Ions Score (by Search Engine): A2 Mascot
	FALSE	Medium	[K].SIDETRLR.[S]		0.305308	0.0442481	1	1	1	1	AT4G00890.1	AT4G00890.1 [210-217]		1	989.537	Medium	Medium	0.03216	0.2409	1
FALSE	Medium	Master Protein	AT2G22230.1	Thioesterase superfamily protein	0.022	1.403	6	1	1	1	1	220	24.2	8.48	0	1	High	1
	Checked	Confidence	Annotated Sequence	Modifications	Qvality PEP	Qvality q-value	# Protein Groups	# Proteins	# Isoforms	# PSMs	Master Protein Accessions	Positions in Master Proteins	Modifications in Master Proteins	# Missed Cleavages	Theo. MH+ [Da]	Found in Sample: [S11] F11: Sample	Confidence (by Search Engine): A2 Mascot	Percolator q-Value (by Search Engine): A2 Mascot	Percolator PEP (by Search Engine): A2 Mascot	Ions Score (by Search Engine): A2 Mascot
	FALSE	High	[R].VIEYTPGVSAVAIK.[N]		0.0583954	0.00811587	1	1	1	1	AT2G22230.1	AT2G22230.1 [97-110]		0	1446.82	High	High	0.005766	0.0395	6
FALSE	Medium	Master Protein	AT4G36800.1	RCE1	0.023	1.36	4	1	1	1	1	184	20.8	7.84	0	1	High	1
	Checked	Confidence	Annotated Sequence	Modifications	Qvality PEP	Qvality q-value	# Protein Groups	# Proteins	# Isoforms	# PSMs	Master Protein Accessions	Positions in Master Proteins	Modifications in Master Proteins	# Missed Cleavages	Theo. MH+ [Da]	Found in Sample: [S11] F11: Sample	Confidence (by Search Engine): A2 Mascot	Percolator q-Value (by Search Engine): A2 Mascot	Percolator PEP (by Search Engine): A2 Mascot	Ions Score (by Search Engine): A2 Mascot
	FALSE	High	[K].LFETNVR.[R]		0.0641463	0.00888683	1	1	1	1	AT4G36800.1	AT4G36800.1 [161-167]		0	878.473	High	High	0.006575	0.04369	8
FALSE	Medium	Master Protein	AT5G08650.1	Small GTP-binding protein	0.012	1.838	1	1	1	1	1	681	75.4	6.68	22	1	High	1
	Checked	Confidence	Annotated Sequence	Modifications	Qvality PEP	Qvality q-value	# Protein Groups	# Proteins	# Isoforms	# PSMs	Master Protein Accessions	Positions in Master Proteins	Modifications in Master Proteins	# Missed Cleavages	Theo. MH+ [Da]	Found in Sample: [S11] F11: Sample	Confidence (by Search Engine): A2 Mascot	Percolator q-Value (by Search Engine): A2 Mascot	Percolator PEP (by Search Engine): A2 Mascot	Ions Score (by Search Engine): A2 Mascot
	FALSE	High	[K].IELLTPK.[D]		0.023215	0.00430211	1	1	1	1	AT5G08650.1	AT5G08650.1 [487-493]		0	813.508	High	High	0.003018	0.01451	22
FALSE	Medium	Master Protein	AT2G44900.1	ARABIDILLO-1, ARABIDILLO1	0.042	1.115	1	1	1	1	1	930	100.6	6.38	0	1	Medium	1
	Checked	Confidence	Annotated Sequence	Modifications	Qvality PEP	Qvality q-value	# Protein Groups	# Proteins	# Isoforms	# PSMs	Master Protein Accessions	Positions in Master Proteins	Modifications in Master Proteins	# Missed Cleavages	Theo. MH+ [Da]	Found in Sample: [S11] F11: Sample	Confidence (by Search Engine): A2 Mascot	Percolator q-Value (by Search Engine): A2 Mascot	Percolator PEP (by Search Engine): A2 Mascot	Ions Score (by Search Engine): A2 Mascot
	FALSE	Medium	[R].TDIGPTAVSR.[F]		0.107417	0.0163515	1	1	1	1	AT2G44900.1	AT2G44900.1 [270-279]		0	1016.54	Medium	Medium	0.01187	0.0767	7
FALSE	Low	Master Protein	AT3G29720.1	HXXXD-type acyl-transferase family protein	0.092	0.764	4	1	1	1	1	220	24.5	5.67	0	1	Medium	1
	Checked	Confidence	Annotated Sequence	Modifications	Qvality PEP	Qvality q-value	# Protein Groups	# Proteins	# Isoforms	# PSMs	Master Protein Accessions	Positions in Master Proteins	Modifications in Master Proteins	# Missed Cleavages	Theo. MH+ [Da]	Found in Sample: [S11] F11: Sample	Confidence (by Search Engine): A2 Mascot	Percolator q-Value (by Search Engine): A2 Mascot	Percolator PEP (by Search Engine): A2 Mascot	Ions Score (by Search Engine): A2 Mascot
	FALSE	Medium	[R].NLMLPPAK.[E]	1xOxidation [M3]	0.225272	0.0344576	1	1	1	1	AT3G29720.1	AT3G29720.1 [153-160]		0	899.502	Medium	Medium	0.02559	0.1722	5
FALSE	Medium	Master Protein	AT3G49400.1	Transducin/WD40 repeat-like superfamily protein	0.028	1.252	1	1	1	1	1	892	99.7	6.65	0	1	High	1
	Checked	Confidence	Annotated Sequence	Modifications	Qvality PEP	Qvality q-value	# Protein Groups	# Proteins	# Isoforms	# PSMs	Master Protein Accessions	Positions in Master Proteins	Modifications in Master Proteins	# Missed Cleavages	Theo. MH+ [Da]	Found in Sample: [S11] F11: Sample	Confidence (by Search Engine): A2 Mascot	Percolator q-Value (by Search Engine): A2 Mascot	Percolator PEP (by Search Engine): A2 Mascot	Ions Score (by Search Engine): A2 Mascot
	FALSE	Medium	[K].TEEINR.[K]		0.0804456	0.0112605	1	2	1	1	AT3G49400.1	AT3G49400.1 [661-666]		0	761.379	High	High	0.008221	0.05593	14
FALSE	High	Master Protein	AT3G22670.1	Pentatricopeptide repeat (PPR) superfamily protein	0.009	1.999	2	1	1	1	1	562	64	7.01	0	1	High	1
	Checked	Confidence	Annotated Sequence	Modifications	Qvality PEP	Qvality q-value	# Protein Groups	# Proteins	# Isoforms	# PSMs	Master Protein Accessions	Positions in Master Proteins	Modifications in Master Proteins	# Missed Cleavages	Theo. MH+ [Da]	Found in Sample: [S11] F11: Sample	Confidence (by Search Engine): A2 Mascot	Percolator q-Value (by Search Engine): A2 Mascot	Percolator PEP (by Search Engine): A2 Mascot	Ions Score (by Search Engine): A2 Mascot
	FALSE	High	[K].FSRQQVSEGNVVK.[K]		0.0164162	0.00323968	1	1	1	1	AT3G22670.1	AT3G22670.1 [84-96]		1	1477.78	High	High	0.002382	0.01002	1
FALSE	Medium	Master Protein	AT2G42910.1	Phosphoribosyltransferase family protein	0.031	1.208	3	1	1	1	1	337	37.5	6.46	0	1	High	1
	Checked	Confidence	Annotated Sequence	Modifications	Qvality PEP	Qvality q-value	# Protein Groups	# Proteins	# Isoforms	# PSMs	Master Protein Accessions	Positions in Master Proteins	Modifications in Master Proteins	# Missed Cleavages	Theo. MH+ [Da]	Found in Sample: [S11] F11: Sample	Confidence (by Search Engine): A2 Mascot	Percolator q-Value (by Search Engine): A2 Mascot	Percolator PEP (by Search Engine): A2 Mascot	Ions Score (by Search Engine): A2 Mascot
	FALSE	Medium	[R].LQQLPETEK.[V]		0.0881672	0.0128916	1	1	1	1	AT2G42910.1	AT2G42910.1 [187-195]		0	1085.58	High	High	0.009259	0.06189	7
FALSE	High	Master Protein	AT1G20330.1	SMT2, CVP1, FRL1	0.001	2.71	4	1	1	1	1	361	40.4	6.11	19	1	High	1
	Checked	Confidence	Annotated Sequence	Modifications	Qvality PEP	Qvality q-value	# Protein Groups	# Proteins	# Isoforms	# PSMs	Master Protein Accessions	Positions in Master Proteins	Modifications in Master Proteins	# Missed Cleavages	Theo. MH+ [Da]	Found in Sample: [S11] F11: Sample	Confidence (by Search Engine): A2 Mascot	Percolator q-Value (by Search Engine): A2 Mascot	Percolator PEP (by Search Engine): A2 Mascot	Ions Score (by Search Engine): A2 Mascot
	FALSE	High	[R].AVDLSGGSISAEK.[V]		0.00362428	0.000156466	1	1	1	1	AT1G20330.1	AT1G20330.1 [34-46]		0	1233.63	High	High	0.0003247	0.001948	19
FALSE	Medium	Master Protein	AT5G58490.1	NAD(P)-binding Rossmann-fold superfamily protein	0.01	1.865	3	1	1	1	1	324	35.7	5.94	0	1	High	1
	Checked	Confidence	Annotated Sequence	Modifications	Qvality PEP	Qvality q-value	# Protein Groups	# Proteins	# Isoforms	# PSMs	Master Protein Accessions	Positions in Master Proteins	Modifications in Master Proteins	# Missed Cleavages	Theo. MH+ [Da]	Found in Sample: [S11] F11: Sample	Confidence (by Search Engine): A2 Mascot	Percolator q-Value (by Search Engine): A2 Mascot	Percolator PEP (by Search Engine): A2 Mascot	Ions Score (by Search Engine): A2 Mascot
	FALSE	High	[K].GTINVLTAAK.[E]		0.0219817	0.00374914	1	1	1	1	AT5G58490.1	AT5G58490.1 [108-117]		0	987.583	High	High	0.002683	0.01366	4
FALSE	High	Master Protein	AT1G30680.1	toprim domain-containing protein	0.002	2.551	3	1	1	1	1	709	80.4	8.38	0	1	High	1
	Checked	Confidence	Annotated Sequence	Modifications	Qvality PEP	Qvality q-value	# Protein Groups	# Proteins	# Isoforms	# PSMs	Master Protein Accessions	Positions in Master Proteins	Modifications in Master Proteins	# Missed Cleavages	Theo. MH+ [Da]	Found in Sample: [S11] F11: Sample	Confidence (by Search Engine): A2 Mascot	Percolator q-Value (by Search Engine): A2 Mascot	Percolator PEP (by Search Engine): A2 Mascot	Ions Score (by Search Engine): A2 Mascot
	FALSE	High	[R].IVIATDGDGPGQAMAEEIAR.[R]	1xOxidation [M14]	0.00508817	0.000156466	1	1	1	1	AT1G30680.1	AT1G30680.1 [343-362]		0	2029.99	High	High	0.0003247	0.002814	2
FALSE	Medium	Master Protein	AT1G04620.1	coenzyme F420 hydrogenase family / dehydrogenase, beta subunit family	0.019	1.474	2	1	1	1	1	462	51.6	8.13	0	1	High	1
	Checked	Confidence	Annotated Sequence	Modifications	Qvality PEP	Qvality q-value	# Protein Groups	# Proteins	# Isoforms	# PSMs	Master Protein Accessions	Positions in Master Proteins	Modifications in Master Proteins	# Missed Cleavages	Theo. MH+ [Da]	Found in Sample: [S11] F11: Sample	Confidence (by Search Engine): A2 Mascot	Percolator q-Value (by Search Engine): A2 Mascot	Percolator PEP (by Search Engine): A2 Mascot	Ions Score (by Search Engine): A2 Mascot
	FALSE	High	[R].TPEEVLAAR.[G]		0.0503752	0.00730688	1	1	1	1	AT1G04620.1	AT1G04620.1 [172-180]		0	985.531	High	High	0.005248	0.0336	4
FALSE	Low	Master Protein	AT4G08580.1	microfibrillar-associated protein-related	0.128	0.584	3	1	1	1	1	435	51.1	4.97	0	1	Medium	1
	Checked	Confidence	Annotated Sequence	Modifications	Qvality PEP	Qvality q-value	# Protein Groups	# Proteins	# Isoforms	# PSMs	Master Protein Accessions	Positions in Master Proteins	Modifications in Master Proteins	# Missed Cleavages	Theo. MH+ [Da]	Found in Sample: [S11] F11: Sample	Confidence (by Search Engine): A2 Mascot	Percolator q-Value (by Search Engine): A2 Mascot	Percolator PEP (by Search Engine): A2 Mascot	Ions Score (by Search Engine): A2 Mascot
	FALSE	Medium	[-].MSVTAGVSESAIAVR.[E]	1xOxidation [M1]	0.32762	0.0466008	1	2	1	1	AT4G08580.1	AT4G08580.1 [1-15]		0	1493.76	Medium	Medium	0.03355	0.2609	9
FALSE	Medium	Master Protein	AT1G53520.1	Chalcone-flavanone isomerase family protein	0.039	1.163	2	1	1	1	1	287	30.7	8.41	16	1	Medium	1
	Checked	Confidence	Annotated Sequence	Modifications	Qvality PEP	Qvality q-value	# Protein Groups	# Proteins	# Isoforms	# PSMs	Master Protein Accessions	Positions in Master Proteins	Modifications in Master Proteins	# Missed Cleavages	Theo. MH+ [Da]	Found in Sample: [S11] F11: Sample	Confidence (by Search Engine): A2 Mascot	Percolator q-Value (by Search Engine): A2 Mascot	Percolator PEP (by Search Engine): A2 Mascot	Ions Score (by Search Engine): A2 Mascot
	FALSE	Medium	[R].SADEIQR.[D]		0.097096	0.0150965	1	1	1	1	AT1G53520.1	AT1G53520.1 [147-153]		0	818.4	Medium	Medium	0.01095	0.06869	16
FALSE	High	Master Protein	AT1G72550.1	tRNA synthetase beta subunit family protein	0.001	2.911	2	1	1	1	1	598	67.5	5.3	20	1	High	1
	Checked	Confidence	Annotated Sequence	Modifications	Qvality PEP	Qvality q-value	# Protein Groups	# Proteins	# Isoforms	# PSMs	Master Protein Accessions	Positions in Master Proteins	Modifications in Master Proteins	# Missed Cleavages	Theo. MH+ [Da]	Found in Sample: [S11] F11: Sample	Confidence (by Search Engine): A2 Mascot	Percolator q-Value (by Search Engine): A2 Mascot	Percolator PEP (by Search Engine): A2 Mascot	Ions Score (by Search Engine): A2 Mascot
	FALSE	High	[R].EDVNSAVIVGNPR.[S]		0.00236658	0.000156466	1	2	1	1	AT1G72550.1	AT1G72550.1 [431-443]		0	1369.71	High	High	0.0003247	0.001228	20
FALSE	Medium	Master Protein	AT1G79040.1	PSBR	0.026	1.286	6	1	1	1	1	140	14.6	9.63	13	1	High	1
	Checked	Confidence	Annotated Sequence	Modifications	Qvality PEP	Qvality q-value	# Protein Groups	# Proteins	# Isoforms	# PSMs	Master Protein Accessions	Positions in Master Proteins	Modifications in Master Proteins	# Missed Cleavages	Theo. MH+ [Da]	Found in Sample: [S11] F11: Sample	Confidence (by Search Engine): A2 Mascot	Percolator q-Value (by Search Engine): A2 Mascot	Percolator PEP (by Search Engine): A2 Mascot	Ions Score (by Search Engine): A2 Mascot
	FALSE	Medium	[R].DGVDASGR.[K]		0.0750639	0.0106453	1	1	1	1	AT1G79040.1	AT1G79040.1 [63-70]		0	776.353	High	High	0.007758	0.05175	13
FALSE	Medium	Master Protein	AT3G56240.1	CCH	0.013	1.796	12	1	1	1	1	121	13	4.93	0	1	High	1
	Checked	Confidence	Annotated Sequence	Modifications	Qvality PEP	Qvality q-value	# Protein Groups	# Proteins	# Isoforms	# PSMs	Master Protein Accessions	Positions in Master Proteins	Modifications in Master Proteins	# Missed Cleavages	Theo. MH+ [Da]	Found in Sample: [S11] F11: Sample	Confidence (by Search Engine): A2 Mascot	Percolator q-Value (by Search Engine): A2 Mascot	Percolator PEP (by Search Engine): A2 Mascot	Ions Score (by Search Engine): A2 Mascot
	FALSE	High	[K].GNVEPEAVFQTVSK.[T]		0.0254229	0.00456387	1	1	1	1	AT3G56240.1	AT3G56240.1 [46-59]		0	1504.76	High	High	0.003177	0.016	3
FALSE	Low	Master Protein	AT5G63800.1	MUM2, BGAL6	0.058	1.008	1	1	1	1	1	718	79.7	8.84	0	1	Medium	1
	Checked	Confidence	Annotated Sequence	Modifications	Qvality PEP	Qvality q-value	# Protein Groups	# Proteins	# Isoforms	# PSMs	Master Protein Accessions	Positions in Master Proteins	Modifications in Master Proteins	# Missed Cleavages	Theo. MH+ [Da]	Found in Sample: [S11] F11: Sample	Confidence (by Search Engine): A2 Mascot	Percolator q-Value (by Search Engine): A2 Mascot	Percolator PEP (by Search Engine): A2 Mascot	Ions Score (by Search Engine): A2 Mascot
	FALSE	Medium	[R].SLIIDGQR.[K]		0.135279	0.0221365	1	1	1	1	AT5G63800.1	AT5G63800.1 [38-45]		0	901.51	Medium	Medium	0.01594	0.09827	1
FALSE	Low	Master Protein	AT3G19590.1	BUB3.1	0.126	0.596	2	1	1	1	1	340	37.9	8.4	0	1	Medium	1
	Checked	Confidence	Annotated Sequence	Modifications	Qvality PEP	Qvality q-value	# Protein Groups	# Proteins	# Isoforms	# PSMs	Master Protein Accessions	Positions in Master Proteins	Modifications in Master Proteins	# Missed Cleavages	Theo. MH+ [Da]	Found in Sample: [S11] F11: Sample	Confidence (by Search Engine): A2 Mascot	Percolator q-Value (by Search Engine): A2 Mascot	Percolator PEP (by Search Engine): A2 Mascot	Ions Score (by Search Engine): A2 Mascot
	FALSE	Medium	[R].LVVATAGR.[H]		0.319135	0.0456503	1	2	1	1	AT3G19590.1	AT3G19590.1 [157-164]		0	786.483	Medium	Medium	0.03305	0.2535	8
FALSE	Medium	Master Protein	AT5G53670.1	unknown protein; FUNCTIONS IN: molecular_function unknown; INVOLVED IN: biological_process unknown; LOCATED IN: endomembrane system; EXPRESSED IN: sperm cell; Has 1807 Blast hits to 1807 proteins in 277 species: Archae - 0; Bacteria - 0; Metazoa - 736; Fungi - 347; Plants - 385; Viruses - 0; Other Eukaryotes - 339 (source: NCBI BLink).	0.032	1.202	3	1	1	1	1	244	28	6.93	29	1	High	1
	Checked	Confidence	Annotated Sequence	Modifications	Qvality PEP	Qvality q-value	# Protein Groups	# Proteins	# Isoforms	# PSMs	Master Protein Accessions	Positions in Master Proteins	Modifications in Master Proteins	# Missed Cleavages	Theo. MH+ [Da]	Found in Sample: [S11] F11: Sample	Confidence (by Search Engine): A2 Mascot	Percolator q-Value (by Search Engine): A2 Mascot	Percolator PEP (by Search Engine): A2 Mascot	Ions Score (by Search Engine): A2 Mascot
	FALSE	Medium	[M].LNVSVGYK.[V]		0.0896874	0.0135539	1	1	1	1	AT5G53670.1	AT5G53670.1 [2-9]		0	879.493	High	High	0.009539	0.06284	29
FALSE	High	Master Protein	AT2G45990.1	unknown protein; FUNCTIONS IN: molecular_function unknown; INVOLVED IN: biological_process unknown; LOCATED IN: chloroplast, chloroplast stroma; EXPRESSED IN: 22 plant structures; EXPRESSED DURING: 13 growth stages; Has 312 Blast hits to 312 proteins in 90 species: Archae - 0; Bacteria - 131; Metazoa - 0; Fungi - 0; Plants - 67; Viruses - 0; Other Eukaryotes - 114 (source: NCBI BLink).	0.005	2.361	3	1	1	1	1	268	30.1	5.17	32	1	High	1
	Checked	Confidence	Annotated Sequence	Modifications	Qvality PEP	Qvality q-value	# Protein Groups	# Proteins	# Isoforms	# PSMs	Master Protein Accessions	Positions in Master Proteins	Modifications in Master Proteins	# Missed Cleavages	Theo. MH+ [Da]	Found in Sample: [S11] F11: Sample	Confidence (by Search Engine): A2 Mascot	Percolator q-Value (by Search Engine): A2 Mascot	Percolator PEP (by Search Engine): A2 Mascot	Ions Score (by Search Engine): A2 Mascot
	FALSE	High	[K].IYIVTTK.[Q]		0.00763774	0.00147637	1	3	1	1	AT2G45990.1	AT2G45990.1 [155-161]		0	837.508	High	High	0.001094	0.004357	32
FALSE	Medium	Master Protein	AT5G11200.2	DEAD/DEAH box RNA helicase family protein	0.014	1.776	2	1	1	1	1	486	55.4	5.92	0	1	High	1
	Checked	Confidence	Annotated Sequence	Modifications	Qvality PEP	Qvality q-value	# Protein Groups	# Proteins	# Isoforms	# PSMs	Master Protein Accessions	Positions in Master Proteins	Modifications in Master Proteins	# Missed Cleavages	Theo. MH+ [Da]	Found in Sample: [S11] F11: Sample	Confidence (by Search Engine): A2 Mascot	Percolator q-Value (by Search Engine): A2 Mascot	Percolator PEP (by Search Engine): A2 Mascot	Ions Score (by Search Engine): A2 Mascot
	FALSE	High	[R].ILVATDLVGR.[G]		0.0265225	0.00510179	1	4	1	1	AT5G11200.2	AT5G11200.2 [400-409]		0	1056.64	High	High	0.003516	0.01674	19
FALSE	Medium	Master Protein	AT2G16360.1	Ribosomal protein S25 family protein	0.012	1.838	8	1	1	1	1	125	14.3	10.99	14	1	High	1
	Checked	Confidence	Annotated Sequence	Modifications	Qvality PEP	Qvality q-value	# Protein Groups	# Proteins	# Isoforms	# PSMs	Master Protein Accessions	Positions in Master Proteins	Modifications in Master Proteins	# Missed Cleavages	Theo. MH+ [Da]	Found in Sample: [S11] F11: Sample	Confidence (by Search Engine): A2 Mascot	Percolator q-Value (by Search Engine): A2 Mascot	Percolator PEP (by Search Engine): A2 Mascot	Ions Score (by Search Engine): A2 Mascot
	FALSE	High	[K].LITPSILSDR.[ML]		0.023215	0.00430211	1	6	1	1	AT2G16360.1	AT2G16360.1 [76-85]		0	1114.65	High	High	0.003018	0.01453	14
FALSE	Medium	Master Protein	AT2G20270.2	Thioredoxin superfamily protein	0.012	1.841	6	1	1	1	1	206	22.3	8.69	0	1	High	1
	Checked	Confidence	Annotated Sequence	Modifications	Qvality PEP	Qvality q-value	# Protein Groups	# Proteins	# Isoforms	# PSMs	Master Protein Accessions	Positions in Master Proteins	Modifications in Master Proteins	# Missed Cleavages	Theo. MH+ [Da]	Found in Sample: [S11] F11: Sample	Confidence (by Search Engine): A2 Mascot	Percolator q-Value (by Search Engine): A2 Mascot	Percolator PEP (by Search Engine): A2 Mascot	Ions Score (by Search Engine): A2 Mascot
	FALSE	High	[K].TTVAENPVVVYSK.[T]		0.0230747	0.00430211	1	2	1	1	AT2G20270.2	AT2G20270.2 [80-92]		0	1406.75	High	High	0.003018	0.01442	8
FALSE	High	Master Protein	AT3G54600.1	Class I glutamine amidotransferase-like superfamily protein	0.001	3.907	3	1	1	1	1	399	43.1	5.86	44	1	High	1
	Checked	Confidence	Annotated Sequence	Modifications	Qvality PEP	Qvality q-value	# Protein Groups	# Proteins	# Isoforms	# PSMs	Master Protein Accessions	Positions in Master Proteins	Modifications in Master Proteins	# Missed Cleavages	Theo. MH+ [Da]	Found in Sample: [S11] F11: Sample	Confidence (by Search Engine): A2 Mascot	Percolator q-Value (by Search Engine): A2 Mascot	Percolator PEP (by Search Engine): A2 Mascot	Ions Score (by Search Engine): A2 Mascot
	FALSE	High	[K].VAGGEIVESER.[C]		0.000285291	0.000156466	1	1	1	1	AT3G54600.1	AT3G54600.1 [356-366]		0	1145.58	High	High	0.0003247	0.000124	44
FALSE	Medium	Master Protein	AT3G46960.1	RNA helicase, ATP-dependent, SK12/DOB1 protein	0.041	1.137	1	1	1	1	1	1347	151.1	6.11	0	1	Medium	1
	Checked	Confidence	Annotated Sequence	Modifications	Qvality PEP	Qvality q-value	# Protein Groups	# Proteins	# Isoforms	# PSMs	Master Protein Accessions	Positions in Master Proteins	Modifications in Master Proteins	# Missed Cleavages	Theo. MH+ [Da]	Found in Sample: [S11] F11: Sample	Confidence (by Search Engine): A2 Mascot	Percolator q-Value (by Search Engine): A2 Mascot	Percolator PEP (by Search Engine): A2 Mascot	Ions Score (by Search Engine): A2 Mascot
	FALSE	Medium	[K].NAAAIMGNSALHK.[K]		0.102716	0.0155912	1	1	1	1	AT3G46960.1	AT3G46960.1 [1311-1323]		0	1297.67	Medium	Medium	0.01127	0.07296	0
FALSE	Medium	Master Protein	AT4G36250.1	ALDH3F1	0.022	1.393	2	1	1	1	1	484	53.6	8.07	0	1	High	1
	Checked	Confidence	Annotated Sequence	Modifications	Qvality PEP	Qvality q-value	# Protein Groups	# Proteins	# Isoforms	# PSMs	Master Protein Accessions	Positions in Master Proteins	Modifications in Master Proteins	# Missed Cleavages	Theo. MH+ [Da]	Found in Sample: [S11] F11: Sample	Confidence (by Search Engine): A2 Mascot	Percolator q-Value (by Search Engine): A2 Mascot	Percolator PEP (by Search Engine): A2 Mascot	Ions Score (by Search Engine): A2 Mascot
	FALSE	High	[K].SFFGENPK.[E]		0.0597859	0.00825314	1	1	1	1	AT4G36250.1	AT4G36250.1 [278-285]		0	925.441	High	High	0.005851	0.04049	8
FALSE	Medium	Master Protein	AT5G63840.1	RSW3, PSL5	0.017	1.625	1	1	1	1	1	921	104.2	6.27	0	1	High	1
	Checked	Confidence	Annotated Sequence	Modifications	Qvality PEP	Qvality q-value	# Protein Groups	# Proteins	# Isoforms	# PSMs	Master Protein Accessions	Positions in Master Proteins	Modifications in Master Proteins	# Missed Cleavages	Theo. MH+ [Da]	Found in Sample: [S11] F11: Sample	Confidence (by Search Engine): A2 Mascot	Percolator q-Value (by Search Engine): A2 Mascot	Percolator PEP (by Search Engine): A2 Mascot	Ions Score (by Search Engine): A2 Mascot
	FALSE	High	[K].SALVEPLNQK.[A]		0.036498	0.00627038	1	1	1	1	AT5G63840.1	AT5G63840.1 [872-881]		0	1098.62	High	High	0.004259	0.02373	15
FALSE	High	Master Protein	AT2G39010.1	PIP2E, PIP2;6	0.002	2.497	3	1	1	1	1	289	31	8.15	26	1	High	1
	Checked	Confidence	Annotated Sequence	Modifications	Qvality PEP	Qvality q-value	# Protein Groups	# Proteins	# Isoforms	# PSMs	Master Protein Accessions	Positions in Master Proteins	Modifications in Master Proteins	# Missed Cleavages	Theo. MH+ [Da]	Found in Sample: [S11] F11: Sample	Confidence (by Search Engine): A2 Mascot	Percolator q-Value (by Search Engine): A2 Mascot	Percolator PEP (by Search Engine): A2 Mascot	Ions Score (by Search Engine): A2 Mascot
	FALSE	High	[K].VFQSTYYNR.[Y]		0.0056849	0.000669232	1	1	1	1	AT2G39010.1	AT2G39010.1 [144-152]		0	1177.56	High	High	0.0006202	0.003183	26
FALSE	High	Master Protein	AT4G10260.1	pfkB-like carbohydrate kinase family protein	0.009	1.997	2	1	1	1	1	324	34.7	7.3	0	1	High	1
	Checked	Confidence	Annotated Sequence	Modifications	Qvality PEP	Qvality q-value	# Protein Groups	# Proteins	# Isoforms	# PSMs	Master Protein Accessions	Positions in Master Proteins	Modifications in Master Proteins	# Missed Cleavages	Theo. MH+ [Da]	Found in Sample: [S11] F11: Sample	Confidence (by Search Engine): A2 Mascot	Percolator q-Value (by Search Engine): A2 Mascot	Percolator PEP (by Search Engine): A2 Mascot	Ions Score (by Search Engine): A2 Mascot
	FALSE	High	[R].VPGYAVK.[A]		0.0165165	0.00323968	1	1	1	1	AT4G10260.1	AT4G10260.1 [247-253]		0	733.424	High	High	0.002382	0.01008	18
FALSE	High	Master Protein	AT3G27240.1	Cytochrome C1 family	0.007	2.147	4	1	1	1	1	307	33.6	6.13	0	1	High	1
	Checked	Confidence	Annotated Sequence	Modifications	Qvality PEP	Qvality q-value	# Protein Groups	# Proteins	# Isoforms	# PSMs	Master Protein Accessions	Positions in Master Proteins	Modifications in Master Proteins	# Missed Cleavages	Theo. MH+ [Da]	Found in Sample: [S11] F11: Sample	Confidence (by Search Engine): A2 Mascot	Percolator q-Value (by Search Engine): A2 Mascot	Percolator PEP (by Search Engine): A2 Mascot	Ions Score (by Search Engine): A2 Mascot
	FALSE	High	[R].DLVGVAYTEEEAK.[A]		0.0120232	0.00286245	1	3	1	1	AT3G27240.1	AT3G27240.1 [116-128]		0	1423.7	High	High	0.002179	0.007134	7
FALSE	Low	Master Protein	AT5G13120.1	ATCYP20-2, CYP20-2	0.071	0.884	3	1	1	1	1	259	28.3	9.31	0	1	Medium	1
	Checked	Confidence	Annotated Sequence	Modifications	Qvality PEP	Qvality q-value	# Protein Groups	# Proteins	# Isoforms	# PSMs	Master Protein Accessions	Positions in Master Proteins	Modifications in Master Proteins	# Missed Cleavages	Theo. MH+ [Da]	Found in Sample: [S11] F11: Sample	Confidence (by Search Engine): A2 Mascot	Percolator q-Value (by Search Engine): A2 Mascot	Percolator PEP (by Search Engine): A2 Mascot	Ions Score (by Search Engine): A2 Mascot
	FALSE	Medium	[K].TSWLDGR.[H]		0.175245	0.0269036	1	2	1	1	AT5G13120.1	AT5G13120.1 [208-214]		0	834.41	Medium	Medium	0.01986	0.1305	3
FALSE	Low	Master Protein	AT3G55190.1	alpha/beta-Hydrolases superfamily protein	0.071	0.877	3	1	1	1	1	319	36.2	6.47	0	1	Medium	1
	Checked	Confidence	Annotated Sequence	Modifications	Qvality PEP	Qvality q-value	# Protein Groups	# Proteins	# Isoforms	# PSMs	Master Protein Accessions	Positions in Master Proteins	Modifications in Master Proteins	# Missed Cleavages	Theo. MH+ [Da]	Found in Sample: [S11] F11: Sample	Confidence (by Search Engine): A2 Mascot	Percolator q-Value (by Search Engine): A2 Mascot	Percolator PEP (by Search Engine): A2 Mascot	Ions Score (by Search Engine): A2 Mascot
	FALSE	Medium	[K].IAEEMKPSR.[M]	1xOxidation [M5]	0.177974	0.027019	1	1	1	1	AT3G55190.1	AT3G55190.1 [148-156]		0	1076.54	Medium	Medium	0.02004	0.1328	8
FALSE	Low	Master Protein	AT2G43560.1	FKBP-like peptidyl-prolyl cis-trans isomerase family protein	0.062	0.971	4	1	1	1	1	223	23.5	8.25	0	1	Medium	1
	Checked	Confidence	Annotated Sequence	Modifications	Qvality PEP	Qvality q-value	# Protein Groups	# Proteins	# Isoforms	# PSMs	Master Protein Accessions	Positions in Master Proteins	Modifications in Master Proteins	# Missed Cleavages	Theo. MH+ [Da]	Found in Sample: [S11] F11: Sample	Confidence (by Search Engine): A2 Mascot	Percolator q-Value (by Search Engine): A2 Mascot	Percolator PEP (by Search Engine): A2 Mascot	Ions Score (by Search Engine): A2 Mascot
	FALSE	Medium	[K].GLVSAPGRPR.[V]		0.145836	0.0236256	1	1	1	1	AT2G43560.1	AT2G43560.1 [190-199]		0	1009.59	Medium	Medium	0.01719	0.107	11
FALSE	Low	Master Protein	AT1G67550.1	URE urease	0.133	0.56	1	1	1	1	1	838	91	6.35	0	1	Medium	1
	Checked	Confidence	Annotated Sequence	Modifications	Qvality PEP	Qvality q-value	# Protein Groups	# Proteins	# Isoforms	# PSMs	Master Protein Accessions	Positions in Master Proteins	Modifications in Master Proteins	# Missed Cleavages	Theo. MH+ [Da]	Found in Sample: [S11] F11: Sample	Confidence (by Search Engine): A2 Mascot	Percolator q-Value (by Search Engine): A2 Mascot	Percolator PEP (by Search Engine): A2 Mascot	Ions Score (by Search Engine): A2 Mascot
	FALSE	Medium	[R].HIVEAGAMGLK.[L]	1xOxidation [M8]	0.343538	0.0486325	1	1	1	1	AT1G67550.1	AT1G67550.1 [478-488]		0	1141.6	Medium	Medium	0.03491	0.2757	8
FALSE	Medium	Master Protein	AT1G08450.1	CRT3, PSL1, EBS2, AtCRT3	0.027	1.263	3	1	1	1	1	424	49.8	6.13	0	1	High	1
	Checked	Confidence	Annotated Sequence	Modifications	Qvality PEP	Qvality q-value	# Protein Groups	# Proteins	# Isoforms	# PSMs	Master Protein Accessions	Positions in Master Proteins	Modifications in Master Proteins	# Missed Cleavages	Theo. MH+ [Da]	Found in Sample: [S11] F11: Sample	Confidence (by Search Engine): A2 Mascot	Percolator q-Value (by Search Engine): A2 Mascot	Percolator PEP (by Search Engine): A2 Mascot	Ions Score (by Search Engine): A2 Mascot
	FALSE	Medium	[R].SIVDDYFAQHR.[E]		0.0786137	0.0108497	1	3	1	1	AT1G08450.1	AT1G08450.1 [351-361]		0	1350.64	High	High	0.007956	0.05461	8
FALSE	Medium	Master Protein	AT2G19860.1	ATHXK2, HXK2	0.025	1.324	1	1	1	1	1	502	54.5	6.07	0	1	High	1
	Checked	Confidence	Annotated Sequence	Modifications	Qvality PEP	Qvality q-value	# Protein Groups	# Proteins	# Isoforms	# PSMs	Master Protein Accessions	Positions in Master Proteins	Modifications in Master Proteins	# Missed Cleavages	Theo. MH+ [Da]	Found in Sample: [S11] F11: Sample	Confidence (by Search Engine): A2 Mascot	Percolator q-Value (by Search Engine): A2 Mascot	Percolator PEP (by Search Engine): A2 Mascot	Ions Score (by Search Engine): A2 Mascot
	FALSE	Medium	[RK].IPFIIR.[T]		0.0692045	0.0101378	1	3	1	1	AT2G19860.1	AT2G19860.1 [351-356]		0	758.492	High	High	0.007407	0.04738	15
FALSE	Low	Master Protein	AT2G40690.1	GLY1, SFD1	0.085	0.823	3	1	1	1	1	420	45.1	8.5	0	1	Medium	1
	Checked	Confidence	Annotated Sequence	Modifications	Qvality PEP	Qvality q-value	# Protein Groups	# Proteins	# Isoforms	# PSMs	Master Protein Accessions	Positions in Master Proteins	Modifications in Master Proteins	# Missed Cleavages	Theo. MH+ [Da]	Found in Sample: [S11] F11: Sample	Confidence (by Search Engine): A2 Mascot	Percolator q-Value (by Search Engine): A2 Mascot	Percolator PEP (by Search Engine): A2 Mascot	Ions Score (by Search Engine): A2 Mascot
	FALSE	Medium	[K].LPENVIATTDAK.[A]		0.199039	0.0310767	1	1	1	1	AT2G40690.1	AT2G40690.1 [143-154]		0	1271.68	Medium	Medium	0.02297	0.1504	5
FALSE	Medium	Master Protein	AT3G21090.1	ABC-2 type transporter family protein	0.016	1.707	1	1	1	1	1	691	77.2	9.26	0	1	High	1
	Checked	Confidence	Annotated Sequence	Modifications	Qvality PEP	Qvality q-value	# Protein Groups	# Proteins	# Isoforms	# PSMs	Master Protein Accessions	Positions in Master Proteins	Modifications in Master Proteins	# Missed Cleavages	Theo. MH+ [Da]	Found in Sample: [S11] F11: Sample	Confidence (by Search Engine): A2 Mascot	Percolator q-Value (by Search Engine): A2 Mascot	Percolator PEP (by Search Engine): A2 Mascot	Ions Score (by Search Engine): A2 Mascot
	FALSE	High	[K].STLLDSLAGR.[L]		0.0306573	0.00583684	1	2	1	1	AT3G21090.1	AT3G21090.1 [70-79]		0	1032.57	High	High	0.003972	0.01964	6
FALSE	Low	Master Protein	AT3G20060.1	UBC19	0.105	0.704	5	1	1	1	1	181	20	5.57	0	1	Medium	1	ADP-Ribosyl [D33(100)]
	Checked	Confidence	Annotated Sequence	Modifications	Qvality PEP	Qvality q-value	# Protein Groups	# Proteins	# Isoforms	# PSMs	Master Protein Accessions	Positions in Master Proteins	Modifications in Master Proteins	# Missed Cleavages	Theo. MH+ [Da]	Found in Sample: [S11] F11: Sample	Confidence (by Search Engine): A2 Mascot	Percolator q-Value (by Search Engine): A2 Mascot	Percolator PEP (by Search Engine): A2 Mascot	Ions Score (by Search Engine): A2 Mascot
	FALSE	Medium	[K].TVDSHSVLK.[R]	1xADP-Ribosyl [D3(100)]	0.255223	0.037729	1	1	1	1	AT3G20060.1	AT3G20060.1 [31-39]	AT3G20060.1 1xADP-Ribosyl [D33(100)]	0	1526.59	Medium	Medium	0.02789	0.1976	1
FALSE	High	Master Protein	AT4G34120.1	LEJ1, CDCP1	0.005	2.261	6	1	1	1	1	238	25.9	8.35	13	1	High	1
	Checked	Confidence	Annotated Sequence	Modifications	Qvality PEP	Qvality q-value	# Protein Groups	# Proteins	# Isoforms	# PSMs	Master Protein Accessions	Positions in Master Proteins	Modifications in Master Proteins	# Missed Cleavages	Theo. MH+ [Da]	Found in Sample: [S11] F11: Sample	Confidence (by Search Engine): A2 Mascot	Percolator q-Value (by Search Engine): A2 Mascot	Percolator PEP (by Search Engine): A2 Mascot	Ions Score (by Search Engine): A2 Mascot
	FALSE	High	[K].VVGDLMTPSPLVVR.[D]	1xOxidation [M6]	0.00941048	0.00190103	1	1	1	1	AT4G34120.1	AT4G34120.1 [172-185]		0	1498.83	High	High	0.001347	0.005482	13
FALSE	Medium	Master Protein	AT3G26070.1	Plastid-lipid associated protein PAP / fibrillin family protein	0.025	1.329	5	1	1	1	1	242	27.1	9.7	14	1	High	1
	Checked	Confidence	Annotated Sequence	Modifications	Qvality PEP	Qvality q-value	# Protein Groups	# Proteins	# Isoforms	# PSMs	Master Protein Accessions	Positions in Master Proteins	Modifications in Master Proteins	# Missed Cleavages	Theo. MH+ [Da]	Found in Sample: [S11] F11: Sample	Confidence (by Search Engine): A2 Mascot	Percolator q-Value (by Search Engine): A2 Mascot	Percolator PEP (by Search Engine): A2 Mascot	Ions Score (by Search Engine): A2 Mascot
	FALSE	High	[R].GATASPDDQLR.[I]		0.0684029	0.00995057	1	1	1	1	AT3G26070.1	AT3G26070.1 [88-98]		0	1130.54	High	High	0.007407	0.04693	14
FALSE	High	Master Protein	AT1G17050.1	SPS2	0.003	2.426	2	1	1	1	1	417	46	5.58	0	1	High	1
	Checked	Confidence	Annotated Sequence	Modifications	Qvality PEP	Qvality q-value	# Protein Groups	# Proteins	# Isoforms	# PSMs	Master Protein Accessions	Positions in Master Proteins	Modifications in Master Proteins	# Missed Cleavages	Theo. MH+ [Da]	Found in Sample: [S11] F11: Sample	Confidence (by Search Engine): A2 Mascot	Percolator q-Value (by Search Engine): A2 Mascot	Percolator PEP (by Search Engine): A2 Mascot	Ions Score (by Search Engine): A2 Mascot
	FALSE	High	[R].ATAELAGLK.[E]		0.00663058	0.00112613	1	1	1	1	AT1G17050.1	AT1G17050.1 [150-158]		0	873.504	High	High	0.0008897	0.003748	15
FALSE	Low	Master Protein	AT1G17890.1	GER2	0.062	0.952	2	1	1	1	1	328	36.2	6.74	0	1	Medium	1
	Checked	Confidence	Annotated Sequence	Modifications	Qvality PEP	Qvality q-value	# Protein Groups	# Proteins	# Isoforms	# PSMs	Master Protein Accessions	Positions in Master Proteins	Modifications in Master Proteins	# Missed Cleavages	Theo. MH+ [Da]	Found in Sample: [S11] F11: Sample	Confidence (by Search Engine): A2 Mascot	Percolator q-Value (by Search Engine): A2 Mascot	Percolator PEP (by Search Engine): A2 Mascot	Ions Score (by Search Engine): A2 Mascot
	FALSE	Medium	[RK].ELAELVK.[E]		0.152171	0.0239827	1	3	1	1	AT1G17890.1	AT1G17890.1 [262-268]		0	801.472	Medium	Medium	0.01736	0.1117	8
FALSE	Medium	Master Protein	AT2G07050.1	CAS1	0.04	1.148	1	1	1	1	1	759	86	6.09	0	1	Medium	1
	Checked	Confidence	Annotated Sequence	Modifications	Qvality PEP	Qvality q-value	# Protein Groups	# Proteins	# Isoforms	# PSMs	Master Protein Accessions	Positions in Master Proteins	Modifications in Master Proteins	# Missed Cleavages	Theo. MH+ [Da]	Found in Sample: [S11] F11: Sample	Confidence (by Search Engine): A2 Mascot	Percolator q-Value (by Search Engine): A2 Mascot	Percolator PEP (by Search Engine): A2 Mascot	Ions Score (by Search Engine): A2 Mascot
	FALSE	Medium	[K].IAEGGSPWLR.[T]		0.100434	0.0154275	1	1	1	1	AT2G07050.1	AT2G07050.1 [6-15]		0	1085.57	Medium	Medium	0.01115	0.07116	8
FALSE	Medium	Master Protein	AT1G09620.1	ATP binding;leucine-tRNA ligases;aminoacyl-tRNA ligases;nucleotide binding;ATP binding;aminoacyl-tRNA ligases	0.012	1.834	1	1	1	1	1	1091	123.4	6.02	0	1	High	1
	Checked	Confidence	Annotated Sequence	Modifications	Qvality PEP	Qvality q-value	# Protein Groups	# Proteins	# Isoforms	# PSMs	Master Protein Accessions	Positions in Master Proteins	Modifications in Master Proteins	# Missed Cleavages	Theo. MH+ [Da]	Found in Sample: [S11] F11: Sample	Confidence (by Search Engine): A2 Mascot	Percolator q-Value (by Search Engine): A2 Mascot	Percolator PEP (by Search Engine): A2 Mascot	Ions Score (by Search Engine): A2 Mascot
	FALSE	High	[R].ATGEGVQPQEYTLIK.[M]		0.0234981	0.00430211	1	1	1	1	AT1G09620.1	AT1G09620.1 [258-272]		0	1633.84	High	High	0.003018	0.01467	1
FALSE	Low	Master Protein	AT1G11990.1	O-fucosyltransferase family protein	0.087	0.797	1	1	1	1	1	590	67.3	9.26	0	1	Medium	1
	Checked	Confidence	Annotated Sequence	Modifications	Qvality PEP	Qvality q-value	# Protein Groups	# Proteins	# Isoforms	# PSMs	Master Protein Accessions	Positions in Master Proteins	Modifications in Master Proteins	# Missed Cleavages	Theo. MH+ [Da]	Found in Sample: [S11] F11: Sample	Confidence (by Search Engine): A2 Mascot	Percolator q-Value (by Search Engine): A2 Mascot	Percolator PEP (by Search Engine): A2 Mascot	Ions Score (by Search Engine): A2 Mascot
	FALSE	Medium	[R].SLTPDDGK.[N]		0.210276	0.0326586	1	1	1	1	AT1G11990.1	AT1G11990.1 [183-190]		0	832.405	Medium	Medium	0.02397	0.1595	2
FALSE	High	Master Protein	AT5G48760.1	Ribosomal protein L13 family protein	0.003	2.425	5	1	1	1	1	206	23.6	10.37	0	1	High	1
	Checked	Confidence	Annotated Sequence	Modifications	Qvality PEP	Qvality q-value	# Protein Groups	# Proteins	# Isoforms	# PSMs	Master Protein Accessions	Positions in Master Proteins	Modifications in Master Proteins	# Missed Cleavages	Theo. MH+ [Da]	Found in Sample: [S11] F11: Sample	Confidence (by Search Engine): A2 Mascot	Percolator q-Value (by Search Engine): A2 Mascot	Percolator PEP (by Search Engine): A2 Mascot	Ions Score (by Search Engine): A2 Mascot
	FALSE	High	[K].VYEGVPTPYDK.[I]		0.00663058	0.00112613	1	1	1	1	AT5G48760.1	AT5G48760.1 [109-119]		0	1267.62	High	High	0.0008897	0.003757	11
FALSE	High	Master Protein	AT3G14990.1	Class I glutamine amidotransferase-like superfamily protein	0.001	4.303	3	1	1	1	1	392	41.8	5.41	71	1	High	1
	Checked	Confidence	Annotated Sequence	Modifications	Qvality PEP	Qvality q-value	# Protein Groups	# Proteins	# Isoforms	# PSMs	Master Protein Accessions	Positions in Master Proteins	Modifications in Master Proteins	# Missed Cleavages	Theo. MH+ [Da]	Found in Sample: [S11] F11: Sample	Confidence (by Search Engine): A2 Mascot	Percolator q-Value (by Search Engine): A2 Mascot	Percolator PEP (by Search Engine): A2 Mascot	Ions Score (by Search Engine): A2 Mascot
	FALSE	High	[K].LAATCATAVESR.[V]	1xCarbamidomethyl [C5]	0.000123719	0.000156466	1	2	1	1	AT3G14990.1	AT3G14990.1 [135-146]		0	1249.62	High	High	0.0003247	4.981e-05	71
FALSE	Low	Master Protein	AT1G14540.1	Peroxidase superfamily protein	0.063	0.946	3	1	1	1	1	315	34.4	7.8	0	1	Medium	1
	Checked	Confidence	Annotated Sequence	Modifications	Qvality PEP	Qvality q-value	# Protein Groups	# Proteins	# Isoforms	# PSMs	Master Protein Accessions	Positions in Master Proteins	Modifications in Master Proteins	# Missed Cleavages	Theo. MH+ [Da]	Found in Sample: [S11] F11: Sample	Confidence (by Search Engine): A2 Mascot	Percolator q-Value (by Search Engine): A2 Mascot	Percolator PEP (by Search Engine): A2 Mascot	Ions Score (by Search Engine): A2 Mascot
	FALSE	Medium	[R].FASDFSAAMIK.[M]	1xOxidation [M9]	0.15379	0.0243178	1	1	1	1	AT1G14540.1	AT1G14540.1 [283-293]		0	1203.57	Medium	Medium	0.01772	0.1132	1
FALSE	Low	Master Protein	AT5G09230.7	SRT2	0.094	0.739	6	1	1	1	1	376	41.8	8.85	0	1	Medium	1
	Checked	Confidence	Annotated Sequence	Modifications	Qvality PEP	Qvality q-value	# Protein Groups	# Proteins	# Isoforms	# PSMs	Master Protein Accessions	Positions in Master Proteins	Modifications in Master Proteins	# Missed Cleavages	Theo. MH+ [Da]	Found in Sample: [S11] F11: Sample	Confidence (by Search Engine): A2 Mascot	Percolator q-Value (by Search Engine): A2 Mascot	Percolator PEP (by Search Engine): A2 Mascot	Ions Score (by Search Engine): A2 Mascot
	FALSE	Medium	[R].LCRAAHEAGAMTAIVNIGETR.[A]	1xCarbamidomethyl [C2]; 1xOxidation [M11]	0.237608	0.0353334	1	4	1	1	AT5G09230.7	AT5G09230.7 [325-345]		1	2257.12	Medium	Medium	0.02592	0.1825	1
FALSE	Low	Master Protein	AT1G30620.1	HSR8, MUR4, UXE1	0.112	0.665	4	1	1	1	1	419	46.3	9.06	0	1	Medium	1
	Checked	Confidence	Annotated Sequence	Modifications	Qvality PEP	Qvality q-value	# Protein Groups	# Proteins	# Isoforms	# PSMs	Master Protein Accessions	Positions in Master Proteins	Modifications in Master Proteins	# Missed Cleavages	Theo. MH+ [Da]	Found in Sample: [S11] F11: Sample	Confidence (by Search Engine): A2 Mascot	Percolator q-Value (by Search Engine): A2 Mascot	Percolator PEP (by Search Engine): A2 Mascot	Ions Score (by Search Engine): A2 Mascot
	FALSE	Medium	[R].QNRSMSLGGLDYADPKK.[K]	1xOxidation [M5]	0.276296	0.0405382	1	2	1	1	AT1G30620.1	AT1G30620.1 [13-29]		2	1895.93	Medium	Medium	0.02967	0.2161	1
FALSE	Medium	Master Protein	AT2G04700.1	ferredoxin thioredoxin reductase catalytic beta chain family protein	0.022	1.374	5	1	1	1	1	146	16.4	7.88	23	1	High	1
	Checked	Confidence	Annotated Sequence	Modifications	Qvality PEP	Qvality q-value	# Protein Groups	# Proteins	# Isoforms	# PSMs	Master Protein Accessions	Positions in Master Proteins	Modifications in Master Proteins	# Missed Cleavages	Theo. MH+ [Da]	Found in Sample: [S11] F11: Sample	Confidence (by Search Engine): A2 Mascot	Percolator q-Value (by Search Engine): A2 Mascot	Percolator PEP (by Search Engine): A2 Mascot	Ions Score (by Search Engine): A2 Mascot
	FALSE	High	[K].FSEQYAR.[R]		0.0622944	0.00825314	1	1	1	1	AT2G04700.1	AT2G04700.1 [47-53]		0	900.421	High	High	0.005851	0.04231	23
FALSE	Low	Master Protein	AT5G05640.1	nucleoprotein-related	0.133	0.561	3	1	1	1	1	323	36.1	8.25	0	1	Medium	1
	Checked	Confidence	Annotated Sequence	Modifications	Qvality PEP	Qvality q-value	# Protein Groups	# Proteins	# Isoforms	# PSMs	Master Protein Accessions	Positions in Master Proteins	Modifications in Master Proteins	# Missed Cleavages	Theo. MH+ [Da]	Found in Sample: [S11] F11: Sample	Confidence (by Search Engine): A2 Mascot	Percolator q-Value (by Search Engine): A2 Mascot	Percolator PEP (by Search Engine): A2 Mascot	Ions Score (by Search Engine): A2 Mascot
	FALSE	Medium	[K].TLPKAEVSR.[T]		0.342072	0.0484917	1	1	1	1	AT5G05640.1	AT5G05640.1 [52-60]		1	1000.58	Medium	Medium	0.03491	0.2748	4
FALSE	Medium	Master Protein	AT4G21900.1	PRORP3	0.023	1.361	2	1	1	1	1	576	64.4	7.42	0	1	High	1
	Checked	Confidence	Annotated Sequence	Modifications	Qvality PEP	Qvality q-value	# Protein Groups	# Proteins	# Isoforms	# PSMs	Master Protein Accessions	Positions in Master Proteins	Modifications in Master Proteins	# Missed Cleavages	Theo. MH+ [Da]	Found in Sample: [S11] F11: Sample	Confidence (by Search Engine): A2 Mascot	Percolator q-Value (by Search Engine): A2 Mascot	Percolator PEP (by Search Engine): A2 Mascot	Ions Score (by Search Engine): A2 Mascot
	FALSE	High	[R].LAAAKGDGDYAFK.[L]		0.0637718	0.00888683	1	1	1	1	AT4G21900.1	AT4G21900.1 [177-189]		1	1326.67	High	High	0.006575	0.04358	0
FALSE	High	Master Protein	AT3G52380.1	CP33, PDE322	0.001	2.699	2	1	1	1	1	329	35.7	4.64	26	1	High	1
	Checked	Confidence	Annotated Sequence	Modifications	Qvality PEP	Qvality q-value	# Protein Groups	# Proteins	# Isoforms	# PSMs	Master Protein Accessions	Positions in Master Proteins	Modifications in Master Proteins	# Missed Cleavages	Theo. MH+ [Da]	Found in Sample: [S11] F11: Sample	Confidence (by Search Engine): A2 Mascot	Percolator q-Value (by Search Engine): A2 Mascot	Percolator PEP (by Search Engine): A2 Mascot	Ions Score (by Search Engine): A2 Mascot
	FALSE	High	[K].VNFPEVPR.[G]		0.00371489	0.000156466	1	1	1	1	AT3G52380.1	AT3G52380.1 [189-196]		0	957.515	High	High	0.0003247	0.002001	26
FALSE	High	Master Protein	AT1G71695.1	Peroxidase superfamily protein	0.001	2.926	5	1	1	1	1	358	39.5	8.28	25	1	High	1
	Checked	Confidence	Annotated Sequence	Modifications	Qvality PEP	Qvality q-value	# Protein Groups	# Proteins	# Isoforms	# PSMs	Master Protein Accessions	Positions in Master Proteins	Modifications in Master Proteins	# Missed Cleavages	Theo. MH+ [Da]	Found in Sample: [S11] F11: Sample	Confidence (by Search Engine): A2 Mascot	Percolator q-Value (by Search Engine): A2 Mascot	Percolator PEP (by Search Engine): A2 Mascot	Ions Score (by Search Engine): A2 Mascot
	FALSE	High	[R].DSVVLSGGPDYAVPLGR.[R]		0.00229457	0.000156466	1	1	1	1	AT1G71695.1	AT1G71695.1 [150-166]		0	1701.88	High	High	0.0003247	0.001185	25
FALSE	High	Master Protein	AT1G32550.2	FdC1	0.007	2.154	6	1	1	1	1	194	21.9	6.38	0	1	High	1
	Checked	Confidence	Annotated Sequence	Modifications	Qvality PEP	Qvality q-value	# Protein Groups	# Proteins	# Isoforms	# PSMs	Master Protein Accessions	Positions in Master Proteins	Modifications in Master Proteins	# Missed Cleavages	Theo. MH+ [Da]	Found in Sample: [S11] F11: Sample	Confidence (by Search Engine): A2 Mascot	Percolator q-Value (by Search Engine): A2 Mascot	Percolator PEP (by Search Engine): A2 Mascot	Ions Score (by Search Engine): A2 Mascot
	FALSE	High	[R].IPVEVSTPSDR.[G]		0.0118045	0.00286245	1	2	1	1	AT1G32550.2	AT1G32550.2 [41-51]		0	1199.63	High	High	0.002008	0.007013	6
FALSE	Medium	Master Protein	AT2G37600.1	Ribosomal protein L36e family protein	0.02	1.445	8	1	1	1	1	113	12.7	11.75	0	1	High	1
	Checked	Confidence	Annotated Sequence	Modifications	Qvality PEP	Qvality q-value	# Protein Groups	# Proteins	# Isoforms	# PSMs	Master Protein Accessions	Positions in Master Proteins	Modifications in Master Proteins	# Missed Cleavages	Theo. MH+ [Da]	Found in Sample: [S11] F11: Sample	Confidence (by Search Engine): A2 Mascot	Percolator q-Value (by Search Engine): A2 Mascot	Percolator PEP (by Search Engine): A2 Mascot	Ions Score (by Search Engine): A2 Mascot
	FALSE	High	[K].TGLFVGLNK.[G]		0.0534489	0.0077594	1	3	1	1	AT2G37600.1	AT2G37600.1 [8-16]		0	948.551	High	High	0.005388	0.03587	5
FALSE	Low	Master Protein	AT1G20440.1	COR47, RD17, AtCOR47	0.087	0.796	3	1	1	1	1	265	29.9	4.77	0	1	Medium	1
	Checked	Confidence	Annotated Sequence	Modifications	Qvality PEP	Qvality q-value	# Protein Groups	# Proteins	# Isoforms	# PSMs	Master Protein Accessions	Positions in Master Proteins	Modifications in Master Proteins	# Missed Cleavages	Theo. MH+ [Da]	Found in Sample: [S11] F11: Sample	Confidence (by Search Engine): A2 Mascot	Percolator q-Value (by Search Engine): A2 Mascot	Percolator PEP (by Search Engine): A2 Mascot	Ions Score (by Search Engine): A2 Mascot
	FALSE	Medium	[R].GLFDFLGK.[K]		0.210276	0.0326586	1	2	1	1	AT1G20440.1	AT1G20440.1 [33-40]		0	896.488	Medium	Medium	0.02397	0.1598	12
FALSE	High	Master Protein	AT2G33430.1	DAL1, DAL	0.009	1.949	4	1	1	1	1	219	24.7	8.24	28	1	High	1
	Checked	Confidence	Annotated Sequence	Modifications	Qvality PEP	Qvality q-value	# Protein Groups	# Proteins	# Isoforms	# PSMs	Master Protein Accessions	Positions in Master Proteins	Modifications in Master Proteins	# Missed Cleavages	Theo. MH+ [Da]	Found in Sample: [S11] F11: Sample	Confidence (by Search Engine): A2 Mascot	Percolator q-Value (by Search Engine): A2 Mascot	Percolator PEP (by Search Engine): A2 Mascot	Ions Score (by Search Engine): A2 Mascot
	FALSE	High	[K].VVGSEEEAK.[K]		0.0183182	0.00323968	1	1	1	1	AT2G33430.1	AT2G33430.1 [115-123]		0	947.468	High	High	0.002382	0.01124	28
FALSE	Medium	Master Protein	AT1G14030.1	Rubisco methyltransferase family protein	0.028	1.248	2	1	1	1	1	482	54.6	5.1	0	1	High	1
	Checked	Confidence	Annotated Sequence	Modifications	Qvality PEP	Qvality q-value	# Protein Groups	# Proteins	# Isoforms	# PSMs	Master Protein Accessions	Positions in Master Proteins	Modifications in Master Proteins	# Missed Cleavages	Theo. MH+ [Da]	Found in Sample: [S11] F11: Sample	Confidence (by Search Engine): A2 Mascot	Percolator q-Value (by Search Engine): A2 Mascot	Percolator PEP (by Search Engine): A2 Mascot	Ions Score (by Search Engine): A2 Mascot
	FALSE	Medium	[R].TNEELICR.[V]	1xCarbamidomethyl [C7]	0.081376	0.0114563	1	1	1	1	AT1G14030.1	AT1G14030.1 [385-392]		0	1034.49	High	High	0.00834	0.05655	5
FALSE	Low	Master Protein	AT1G07750.1	RmlC-like cupins superfamily protein	0.075	0.862	2	1	1	1	1	356	38.3	6.18	0	1	Medium	1
	Checked	Confidence	Annotated Sequence	Modifications	Qvality PEP	Qvality q-value	# Protein Groups	# Proteins	# Isoforms	# PSMs	Master Protein Accessions	Positions in Master Proteins	Modifications in Master Proteins	# Missed Cleavages	Theo. MH+ [Da]	Found in Sample: [S11] F11: Sample	Confidence (by Search Engine): A2 Mascot	Percolator q-Value (by Search Engine): A2 Mascot	Percolator PEP (by Search Engine): A2 Mascot	Ions Score (by Search Engine): A2 Mascot
	FALSE	Medium	[K].VAPEVEK.[S]		0.183536	0.028076	1	1	1	1	AT1G07750.1	AT1G07750.1 [333-339]		0	771.425	Medium	Medium	0.02084	0.1374	13
FALSE	Low	Master Protein	AT2G38810.1	HTA8	0.062	0.97	7	1	1	1	1	136	14.4	10.48	0	1	Medium	1
	Checked	Confidence	Annotated Sequence	Modifications	Qvality PEP	Qvality q-value	# Protein Groups	# Proteins	# Isoforms	# PSMs	Master Protein Accessions	Positions in Master Proteins	Modifications in Master Proteins	# Missed Cleavages	Theo. MH+ [Da]	Found in Sample: [S11] F11: Sample	Confidence (by Search Engine): A2 Mascot	Percolator q-Value (by Search Engine): A2 Mascot	Percolator PEP (by Search Engine): A2 Mascot	Ions Score (by Search Engine): A2 Mascot
	FALSE	Medium	[R].AGIQFPVGR.[I]		0.145836	0.0236256	1	2	1	1	AT2G38810.1	AT2G38810.1 [35-43]		0	944.531	Medium	Medium	0.01719	0.1072	7
FALSE	High	Master Protein	AT5G03350.1	Legume lectin family protein	0.001	3.153	4	1	1	1	1	274	30.1	9.38	32	1	High	1
	Checked	Confidence	Annotated Sequence	Modifications	Qvality PEP	Qvality q-value	# Protein Groups	# Proteins	# Isoforms	# PSMs	Master Protein Accessions	Positions in Master Proteins	Modifications in Master Proteins	# Missed Cleavages	Theo. MH+ [Da]	Found in Sample: [S11] F11: Sample	Confidence (by Search Engine): A2 Mascot	Percolator q-Value (by Search Engine): A2 Mascot	Percolator PEP (by Search Engine): A2 Mascot	Ions Score (by Search Engine): A2 Mascot
	FALSE	High	[K].AGYWVQTGIGK.[M]		0.00141662	0.000156466	1	1	1	1	AT5G03350.1	AT5G03350.1 [176-186]		0	1179.62	High	High	0.0003247	0.0007031	32
FALSE	Medium	Master Protein	AT4G31170.1	Protein kinase superfamily protein	0.019	1.492	2	1	1	1	1	412	46.1	6.39	0	1	High	1
	Checked	Confidence	Annotated Sequence	Modifications	Qvality PEP	Qvality q-value	# Protein Groups	# Proteins	# Isoforms	# PSMs	Master Protein Accessions	Positions in Master Proteins	Modifications in Master Proteins	# Missed Cleavages	Theo. MH+ [Da]	Found in Sample: [S11] F11: Sample	Confidence (by Search Engine): A2 Mascot	Percolator q-Value (by Search Engine): A2 Mascot	Percolator PEP (by Search Engine): A2 Mascot	Ions Score (by Search Engine): A2 Mascot
	FALSE	High	[K].IADFGVAR.[VILN]		0.0483249	0.00730688	1	10	1	1	AT4G31170.1	AT4G31170.1 [273-280]		0	848.462	High	High	0.005248	0.03222	14
FALSE	High	Master Protein	AT1G08490.1	ATSUFS, SUFS, ATCPNIFS, ATNFS2, CPNIFS	0.001	3.085	2	1	1	1	1	463	50.5	6.71	43	1	High	1
	Checked	Confidence	Annotated Sequence	Modifications	Qvality PEP	Qvality q-value	# Protein Groups	# Proteins	# Isoforms	# PSMs	Master Protein Accessions	Positions in Master Proteins	Modifications in Master Proteins	# Missed Cleavages	Theo. MH+ [Da]	Found in Sample: [S11] F11: Sample	Confidence (by Search Engine): A2 Mascot	Percolator q-Value (by Search Engine): A2 Mascot	Percolator PEP (by Search Engine): A2 Mascot	Ions Score (by Search Engine): A2 Mascot
	FALSE	High	[K].ATDEFELAR.[K]		0.00163316	0.000156466	1	1	1	1	AT1G08490.1	AT1G08490.1 [114-122]		0	1051.51	High	High	0.0003247	0.0008225	43
FALSE	Medium	Master Protein	AT3G13120.1	Ribosomal protein S10p/S20e family protein	0.019	1.534	4	1	1	1	1	191	20.8	8.84	30	1	High	1
	Checked	Confidence	Annotated Sequence	Modifications	Qvality PEP	Qvality q-value	# Protein Groups	# Proteins	# Isoforms	# PSMs	Master Protein Accessions	Positions in Master Proteins	Modifications in Master Proteins	# Missed Cleavages	Theo. MH+ [Da]	Found in Sample: [S11] F11: Sample	Confidence (by Search Engine): A2 Mascot	Percolator q-Value (by Search Engine): A2 Mascot	Percolator PEP (by Search Engine): A2 Mascot	Ions Score (by Search Engine): A2 Mascot
	FALSE	High	[K].QILDAAR.[N]		0.0441974	0.0068227	1	1	1	1	AT3G13120.1	AT3G13120.1 [113-119]		0	786.447	High	High	0.00478	0.02922	30
FALSE	Medium	Master Protein	AT2G05920.1	Subtilase family protein	0.01	1.852	2	1	1	1	1	754	80	8.35	0	1	High	1
	Checked	Confidence	Annotated Sequence	Modifications	Qvality PEP	Qvality q-value	# Protein Groups	# Proteins	# Isoforms	# PSMs	Master Protein Accessions	Positions in Master Proteins	Modifications in Master Proteins	# Missed Cleavages	Theo. MH+ [Da]	Found in Sample: [S11] F11: Sample	Confidence (by Search Engine): A2 Mascot	Percolator q-Value (by Search Engine): A2 Mascot	Percolator PEP (by Search Engine): A2 Mascot	Ions Score (by Search Engine): A2 Mascot
	FALSE	High	[K].SDSKPTALLVFK.[G]		0.0225217	0.00374914	1	1	1	1	AT2G05920.1	AT2G05920.1 [457-468]		0	1305.74	High	High	0.002683	0.01407	9
FALSE	Medium	Master Protein	AT5G57490.1	VDAC4, ATVDAC4	0.023	1.349	3	1	1	1	1	274	29.5	9.22	0	1	High	1
	Checked	Confidence	Annotated Sequence	Modifications	Qvality PEP	Qvality q-value	# Protein Groups	# Proteins	# Isoforms	# PSMs	Master Protein Accessions	Positions in Master Proteins	Modifications in Master Proteins	# Missed Cleavages	Theo. MH+ [Da]	Found in Sample: [S11] F11: Sample	Confidence (by Search Engine): A2 Mascot	Percolator q-Value (by Search Engine): A2 Mascot	Percolator PEP (by Search Engine): A2 Mascot	Ions Score (by Search Engine): A2 Mascot
	FALSE	High	[K].GQNTIVDLK.[I]		0.0656647	0.00930375	1	1	1	1	AT5G57490.1	AT5G57490.1 [62-70]		0	987.547	High	High	0.006722	0.04481	4
FALSE	Low	Master Protein	AT3G42050.1	vacuolar ATP synthase subunit H family protein	0.085	0.813	2	1	1	1	1	441	50.3	7.03	0	1	Medium	1
	Checked	Confidence	Annotated Sequence	Modifications	Qvality PEP	Qvality q-value	# Protein Groups	# Proteins	# Isoforms	# PSMs	Master Protein Accessions	Positions in Master Proteins	Modifications in Master Proteins	# Missed Cleavages	Theo. MH+ [Da]	Found in Sample: [S11] F11: Sample	Confidence (by Search Engine): A2 Mascot	Percolator q-Value (by Search Engine): A2 Mascot	Percolator PEP (by Search Engine): A2 Mascot	Ions Score (by Search Engine): A2 Mascot
	FALSE	Medium	[R].VIVADLK.[A]		0.20307	0.0311949	1	1	1	1	AT3G42050.1	AT3G42050.1 [396-402]		0	757.482	Medium	Medium	0.02306	0.1538	18
FALSE	Low	Master Protein	AT3G10850.1	GLX2-2, GLY2	0.085	0.814	3	1	1	1	1	258	28.8	6.38	0	1	Medium	1
	Checked	Confidence	Annotated Sequence	Modifications	Qvality PEP	Qvality q-value	# Protein Groups	# Proteins	# Isoforms	# PSMs	Master Protein Accessions	Positions in Master Proteins	Modifications in Master Proteins	# Missed Cleavages	Theo. MH+ [Da]	Found in Sample: [S11] F11: Sample	Confidence (by Search Engine): A2 Mascot	Percolator q-Value (by Search Engine): A2 Mascot	Percolator PEP (by Search Engine): A2 Mascot	Ions Score (by Search Engine): A2 Mascot
	FALSE	Medium	[K].VYGGSLDK.[V]		0.20307	0.0311949	1	1	1	1	AT3G10850.1	AT3G10850.1 [75-82]		0	838.431	Medium	Medium	0.02306	0.1533	7
FALSE	High	Master Protein	AT3G24430.1	HCF101	0.001	4.633	2	1	1	1	1	532	57.7	6.29	24	1	High	1
	Checked	Confidence	Annotated Sequence	Modifications	Qvality PEP	Qvality q-value	# Protein Groups	# Proteins	# Isoforms	# PSMs	Master Protein Accessions	Positions in Master Proteins	Modifications in Master Proteins	# Missed Cleavages	Theo. MH+ [Da]	Found in Sample: [S11] F11: Sample	Confidence (by Search Engine): A2 Mascot	Percolator q-Value (by Search Engine): A2 Mascot	Percolator PEP (by Search Engine): A2 Mascot	Ions Score (by Search Engine): A2 Mascot
	FALSE	High	[R].ISNIIAVSSCK.[G]	1xCarbamidomethyl [C10]	6.10972e-05	0.000156466	1	1	1	1	AT3G24430.1	AT3G24430.1 [175-185]		0	1191.64	High	High	0.0003247	2.326e-05	24
FALSE	Medium	Master Protein	AT5G07030.1	Eukaryotic aspartyl protease family protein	0.025	1.306	1	1	1	1	1	455	48.7	9.64	0	1	High	1
	Checked	Confidence	Annotated Sequence	Modifications	Qvality PEP	Qvality q-value	# Protein Groups	# Proteins	# Isoforms	# PSMs	Master Protein Accessions	Positions in Master Proteins	Modifications in Master Proteins	# Missed Cleavages	Theo. MH+ [Da]	Found in Sample: [S11] F11: Sample	Confidence (by Search Engine): A2 Mascot	Percolator q-Value (by Search Engine): A2 Mascot	Percolator PEP (by Search Engine): A2 Mascot	Ions Score (by Search Engine): A2 Mascot
	FALSE	Medium	[K].YTQLLR.[N]		0.0716619	0.0103281	1	1	1	1	AT5G07030.1	AT5G07030.1 [287-292]		0	793.457	High	High	0.00763	0.04943	14
FALSE	Medium	Master Protein	AT4G37300.1	MEE59	0.016	1.671	5	1	1	1	1	173	18.8	4.68	0	1	High	1
	Checked	Confidence	Annotated Sequence	Modifications	Qvality PEP	Qvality q-value	# Protein Groups	# Proteins	# Isoforms	# PSMs	Master Protein Accessions	Positions in Master Proteins	Modifications in Master Proteins	# Missed Cleavages	Theo. MH+ [Da]	Found in Sample: [S11] F11: Sample	Confidence (by Search Engine): A2 Mascot	Percolator q-Value (by Search Engine): A2 Mascot	Percolator PEP (by Search Engine): A2 Mascot	Ions Score (by Search Engine): A2 Mascot
	FALSE	High	[R].ADFDSLAPK.[R]		0.0331533	0.0059504	1	1	1	1	AT4G37300.1	AT4G37300.1 [27-35]		0	963.478	High	High	0.004046	0.02134	9
FALSE	High	Master Protein	AT2G13560.1	NAD-ME1	0.009	2.085	2	1	1	1	1	623	69.6	5.45	21	1	High	1
	Checked	Confidence	Annotated Sequence	Modifications	Qvality PEP	Qvality q-value	# Protein Groups	# Proteins	# Isoforms	# PSMs	Master Protein Accessions	Positions in Master Proteins	Modifications in Master Proteins	# Missed Cleavages	Theo. MH+ [Da]	Found in Sample: [S11] F11: Sample	Confidence (by Search Engine): A2 Mascot	Percolator q-Value (by Search Engine): A2 Mascot	Percolator PEP (by Search Engine): A2 Mascot	Ions Score (by Search Engine): A2 Mascot
	FALSE	High	[R].ENIDPEAQPFAR.[K]		0.0137538	0.0030719	1	1	1	1	AT2G13560.1	AT2G13560.1 [392-403]		0	1386.66	High	High	0.002289	0.008231	21
FALSE	Low	Master Protein	AT2G04270.5	RNEE/G	0.094	0.75	1	1	1	1	1	1001	111.5	5.94	0	1	Medium	1
	Checked	Confidence	Annotated Sequence	Modifications	Qvality PEP	Qvality q-value	# Protein Groups	# Proteins	# Isoforms	# PSMs	Master Protein Accessions	Positions in Master Proteins	Modifications in Master Proteins	# Missed Cleavages	Theo. MH+ [Da]	Found in Sample: [S11] F11: Sample	Confidence (by Search Engine): A2 Mascot	Percolator q-Value (by Search Engine): A2 Mascot	Percolator PEP (by Search Engine): A2 Mascot	Ions Score (by Search Engine): A2 Mascot
	FALSE	Medium	[K].IEQEICRQLAK.[M]	1xCarbamidomethyl [C6]	0.23194	0.0349347	1	4	1	1	AT2G04270.5	AT2G04270.5 [877-887]		1	1387.74	Medium	Medium	0.02587	0.178	6
FALSE	Low	Master Protein	ATCG00660.1	RPL20	0.092	0.769	6	1	1	1	1	117	14.2	11.88	0	1	Medium	1
	Checked	Confidence	Annotated Sequence	Modifications	Qvality PEP	Qvality q-value	# Protein Groups	# Proteins	# Isoforms	# PSMs	Master Protein Accessions	Positions in Master Proteins	Modifications in Master Proteins	# Missed Cleavages	Theo. MH+ [Da]	Found in Sample: [S11] F11: Sample	Confidence (by Search Engine): A2 Mascot	Percolator q-Value (by Search Engine): A2 Mascot	Percolator PEP (by Search Engine): A2 Mascot	Ions Score (by Search Engine): A2 Mascot
	FALSE	Medium	[R].LFASSFR.[G]		0.223081	0.0342956	1	1	1	1	ATCG00660.1	ATCG00660.1 [19-25]		0	827.441	Medium	Medium	0.02551	0.1703	8
FALSE	High	Master Protein	AT5G12370.1	SEC10	0.001	3.47	1	1	1	1	1	825	89.6	5.36	37	1	High	1
	Checked	Confidence	Annotated Sequence	Modifications	Qvality PEP	Qvality q-value	# Protein Groups	# Proteins	# Isoforms	# PSMs	Master Protein Accessions	Positions in Master Proteins	Modifications in Master Proteins	# Missed Cleavages	Theo. MH+ [Da]	Found in Sample: [S11] F11: Sample	Confidence (by Search Engine): A2 Mascot	Percolator q-Value (by Search Engine): A2 Mascot	Percolator PEP (by Search Engine): A2 Mascot	Ions Score (by Search Engine): A2 Mascot
	FALSE	High	[R].VAEAASIAQK.[L]		0.000721787	0.000156466	1	2	1	1	AT5G12370.1	AT5G12370.1 [210-219]		0	987.547	High	High	0.0003247	0.0003386	37
FALSE	Medium	Master Protein	AT5G54430.1	ATPHOS32, PHOS32	0.019	1.496	3	1	1	1	1	242	26.2	6.57	0	1	High	1
	Checked	Confidence	Annotated Sequence	Modifications	Qvality PEP	Qvality q-value	# Protein Groups	# Proteins	# Isoforms	# PSMs	Master Protein Accessions	Positions in Master Proteins	Modifications in Master Proteins	# Missed Cleavages	Theo. MH+ [Da]	Found in Sample: [S11] F11: Sample	Confidence (by Search Engine): A2 Mascot	Percolator q-Value (by Search Engine): A2 Mascot	Percolator PEP (by Search Engine): A2 Mascot	Ions Score (by Search Engine): A2 Mascot
	FALSE	High	[R].LCLEIER.[L]	1xCarbamidomethyl [C2]	0.0480386	0.00730688	1	1	1	1	AT5G54430.1	AT5G54430.1 [153-159]		0	932.487	High	High	0.005199	0.03193	18
FALSE	Low	Master Protein	AT3G61760.1	ADL1B, DL1B	0.082	0.834	1	1	1	1	1	610	68	7.77	0	1	Medium	1
	Checked	Confidence	Annotated Sequence	Modifications	Qvality PEP	Qvality q-value	# Protein Groups	# Proteins	# Isoforms	# PSMs	Master Protein Accessions	Positions in Master Proteins	Modifications in Master Proteins	# Missed Cleavages	Theo. MH+ [Da]	Found in Sample: [S11] F11: Sample	Confidence (by Search Engine): A2 Mascot	Percolator q-Value (by Search Engine): A2 Mascot	Percolator PEP (by Search Engine): A2 Mascot	Ions Score (by Search Engine): A2 Mascot
	FALSE	Medium	[K].FTDFAAVR.[KQ]		0.19507	0.030608	1	4	1	1	AT3G61760.1	AT3G61760.1 [96-103]		0	926.473	Medium	Medium	0.02234	0.1466	3
FALSE	High	Master Protein	AT3G51160.1	MUR1, MUR_1, GMD2	0.001	3.032	2	1	1	1	1	373	41.9	6.11	23	1	High	1
	Checked	Confidence	Annotated Sequence	Modifications	Qvality PEP	Qvality q-value	# Protein Groups	# Proteins	# Isoforms	# PSMs	Master Protein Accessions	Positions in Master Proteins	Modifications in Master Proteins	# Missed Cleavages	Theo. MH+ [Da]	Found in Sample: [S11] F11: Sample	Confidence (by Search Engine): A2 Mascot	Percolator q-Value (by Search Engine): A2 Mascot	Percolator PEP (by Search Engine): A2 Mascot	Ions Score (by Search Engine): A2 Mascot
	FALSE	High	[K].ADSTVVEPR.[K]		0.00182543	0.000156466	1	1	1	1	AT3G51160.1	AT3G51160.1 [20-28]		0	973.495	High	High	0.0003247	0.0009283	23
FALSE	High	Master Protein	AT5G01750.2	Protein of unknown function (DUF567)	0.009	2.003	6	1	1	1	1	217	24.3	8.24	0	1	High	1
	Checked	Confidence	Annotated Sequence	Modifications	Qvality PEP	Qvality q-value	# Protein Groups	# Proteins	# Isoforms	# PSMs	Master Protein Accessions	Positions in Master Proteins	Modifications in Master Proteins	# Missed Cleavages	Theo. MH+ [Da]	Found in Sample: [S11] F11: Sample	Confidence (by Search Engine): A2 Mascot	Percolator q-Value (by Search Engine): A2 Mascot	Percolator PEP (by Search Engine): A2 Mascot	Ions Score (by Search Engine): A2 Mascot
	FALSE	High	[R].VLLDGSGTPVVTLR.[E]		0.0163164	0.00323968	1	2	1	1	AT5G01750.2	AT5G01750.2 [79-92]		0	1426.83	High	High	0.002382	0.009933	7
FALSE	High	Master Protein	AT2G41740.1	VLN2, ATVLN2	0.007	2.131	1	1	1	1	1	976	107.8	5.29	21	1	High	1
	Checked	Confidence	Annotated Sequence	Modifications	Qvality PEP	Qvality q-value	# Protein Groups	# Proteins	# Isoforms	# PSMs	Master Protein Accessions	Positions in Master Proteins	Modifications in Master Proteins	# Missed Cleavages	Theo. MH+ [Da]	Found in Sample: [S11] F11: Sample	Confidence (by Search Engine): A2 Mascot	Percolator q-Value (by Search Engine): A2 Mascot	Percolator PEP (by Search Engine): A2 Mascot	Ions Score (by Search Engine): A2 Mascot
	FALSE	High	[R].VTQVDER.[K]		0.0124726	0.00286245	1	1	1	1	AT2G41740.1	AT2G41740.1 [295-301]		0	846.432	High	High	0.002179	0.007399	21
FALSE	Medium	Master Protein	AT2G07240.1	cysteine-type peptidases;cysteine-type peptidases	0.018	1.581	1	1	1	1	1	874	94.5	5.27	0	1	High	1	ADP-Ribosyl [D771(100)]
	Checked	Confidence	Annotated Sequence	Modifications	Qvality PEP	Qvality q-value	# Protein Groups	# Proteins	# Isoforms	# PSMs	Master Protein Accessions	Positions in Master Proteins	Modifications in Master Proteins	# Missed Cleavages	Theo. MH+ [Da]	Found in Sample: [S11] F11: Sample	Confidence (by Search Engine): A2 Mascot	Percolator q-Value (by Search Engine): A2 Mascot	Percolator PEP (by Search Engine): A2 Mascot	Ions Score (by Search Engine): A2 Mascot
	FALSE	High	[K].ITILDSNIQLR.[R]	1xADP-Ribosyl [D5(100)]	0.0401696	0.00649691	1	1	1	1	AT2G07240.1	AT2G07240.1 [767-777]	AT2G07240.1 1xADP-Ribosyl [D771(100)]	0	1826.81	High	High	0.004576	0.02623	1
FALSE	Medium	Master Protein	AT1G33600.1	Leucine-rich repeat (LRR) family protein	0.047	1.061	2	1	1	1	1	478	52.4	8.97	0	1	Medium	1
	Checked	Confidence	Annotated Sequence	Modifications	Qvality PEP	Qvality q-value	# Protein Groups	# Proteins	# Isoforms	# PSMs	Master Protein Accessions	Positions in Master Proteins	Modifications in Master Proteins	# Missed Cleavages	Theo. MH+ [Da]	Found in Sample: [S11] F11: Sample	Confidence (by Search Engine): A2 Mascot	Percolator q-Value (by Search Engine): A2 Mascot	Percolator PEP (by Search Engine): A2 Mascot	Ions Score (by Search Engine): A2 Mascot
	FALSE	Medium	[R].LESLDLSR.[N]		0.120659	0.0188806	1	1	1	1	AT1G33600.1	AT1G33600.1 [417-424]		0	932.505	Medium	Medium	0.01361	0.08682	7
FALSE	High	Master Protein	AT1G12000.1	Phosphofructokinase family protein	0.001	2.695	3	1	1	1	1	566	61.4	6.1	0	1	High	1
	Checked	Confidence	Annotated Sequence	Modifications	Qvality PEP	Qvality q-value	# Protein Groups	# Proteins	# Isoforms	# PSMs	Master Protein Accessions	Positions in Master Proteins	Modifications in Master Proteins	# Missed Cleavages	Theo. MH+ [Da]	Found in Sample: [S11] F11: Sample	Confidence (by Search Engine): A2 Mascot	Percolator q-Value (by Search Engine): A2 Mascot	Percolator PEP (by Search Engine): A2 Mascot	Ions Score (by Search Engine): A2 Mascot
	FALSE	High	[K].IVEGPASSAAGNPDEIAK.[L]		0.00373789	0.000156466	1	1	1	1	AT1G12000.1	AT1G12000.1 [53-70]		0	1725.87	High	High	0.0003247	0.00202	2
FALSE	Medium	Master Protein	AT2G28800.1	ALB3	0.03	1.227	2	1	1	1	1	462	50.2	9.07	0	1	High	1
	Checked	Confidence	Annotated Sequence	Modifications	Qvality PEP	Qvality q-value	# Protein Groups	# Proteins	# Isoforms	# PSMs	Master Protein Accessions	Positions in Master Proteins	Modifications in Master Proteins	# Missed Cleavages	Theo. MH+ [Da]	Found in Sample: [S11] F11: Sample	Confidence (by Search Engine): A2 Mascot	Percolator q-Value (by Search Engine): A2 Mascot	Percolator PEP (by Search Engine): A2 Mascot	Ions Score (by Search Engine): A2 Mascot
	FALSE	Medium	[R].IQLETSR.[L]		0.0851964	0.0123003	1	4	1	1	AT2G28800.1	AT2G28800.1 [190-196]		0	846.468	High	High	0.008884	0.05936	12
FALSE	High	Master Protein	AT2G37500.1	arginine biosynthesis protein ArgJ family	0.002	2.529	3	1	1	1	1	468	48.7	6.65	15	1	High	1
	Checked	Confidence	Annotated Sequence	Modifications	Qvality PEP	Qvality q-value	# Protein Groups	# Proteins	# Isoforms	# PSMs	Master Protein Accessions	Positions in Master Proteins	Modifications in Master Proteins	# Missed Cleavages	Theo. MH+ [Da]	Found in Sample: [S11] F11: Sample	Confidence (by Search Engine): A2 Mascot	Percolator q-Value (by Search Engine): A2 Mascot	Percolator PEP (by Search Engine): A2 Mascot	Ions Score (by Search Engine): A2 Mascot
	FALSE	High	[K].SVAVESQVGGIK.[I]		0.00534528	0.000669232	1	2	1	1	AT2G37500.1	AT2G37500.1 [219-230]		0	1173.65	High	High	0.0006202	0.002961	15
FALSE	Medium	Master Protein	AT4G34050.1	CCoAOMT1	0.02	1.449	5	1	1	1	1	259	29.1	5.29	0	1	High	1
	Checked	Confidence	Annotated Sequence	Modifications	Qvality PEP	Qvality q-value	# Protein Groups	# Proteins	# Isoforms	# PSMs	Master Protein Accessions	Positions in Master Proteins	Modifications in Master Proteins	# Missed Cleavages	Theo. MH+ [Da]	Found in Sample: [S11] F11: Sample	Confidence (by Search Engine): A2 Mascot	Percolator q-Value (by Search Engine): A2 Mascot	Percolator PEP (by Search Engine): A2 Mascot	Ions Score (by Search Engine): A2 Mascot
	FALSE	High	[R].ENYELGLPIIEK.[A]		0.0531337	0.00752439	1	1	1	1	AT4G34050.1	AT4G34050.1 [127-138]		0	1417.76	High	High	0.005388	0.03558	1
FALSE	Medium	Master Protein	AT1G10730.1	Clathrin adaptor complexes medium subunit family protein	0.018	1.588	2	1	1	1	1	428	49.2	6.64	0	1	High	1
	Checked	Confidence	Annotated Sequence	Modifications	Qvality PEP	Qvality q-value	# Protein Groups	# Proteins	# Isoforms	# PSMs	Master Protein Accessions	Positions in Master Proteins	Modifications in Master Proteins	# Missed Cleavages	Theo. MH+ [Da]	Found in Sample: [S11] F11: Sample	Confidence (by Search Engine): A2 Mascot	Percolator q-Value (by Search Engine): A2 Mascot	Percolator PEP (by Search Engine): A2 Mascot	Ions Score (by Search Engine): A2 Mascot
	FALSE	High	[R].SDVVGALK.[M]		0.0394549	0.00649691	1	2	1	1	AT1G10730.1	AT1G10730.1 [194-201]		0	788.451	High	High	0.004429	0.02582	13
FALSE	Medium	Master Protein	AT1G11870.2	ATSRS, SRS	0.013	1.804	2	1	1	1	1	514	57.3	6.95	0	1	High	1
	Checked	Confidence	Annotated Sequence	Modifications	Qvality PEP	Qvality q-value	# Protein Groups	# Proteins	# Isoforms	# PSMs	Master Protein Accessions	Positions in Master Proteins	Modifications in Master Proteins	# Missed Cleavages	Theo. MH+ [Da]	Found in Sample: [S11] F11: Sample	Confidence (by Search Engine): A2 Mascot	Percolator q-Value (by Search Engine): A2 Mascot	Percolator PEP (by Search Engine): A2 Mascot	Ions Score (by Search Engine): A2 Mascot
	FALSE	High	[R].YRPSEPPQTGPK.[K]		0.0249655	0.00456387	1	2	1	1	AT1G11870.2	AT1G11870.2 [442-453]		0	1356.69	High	High	0.003177	0.01572	9
FALSE	Medium	Master Protein	AT4G26270.1	PFK3	0.016	1.705	2	1	1	1	1	489	53.6	7.06	0	1	High	1
	Checked	Confidence	Annotated Sequence	Modifications	Qvality PEP	Qvality q-value	# Protein Groups	# Proteins	# Isoforms	# PSMs	Master Protein Accessions	Positions in Master Proteins	Modifications in Master Proteins	# Missed Cleavages	Theo. MH+ [Da]	Found in Sample: [S11] F11: Sample	Confidence (by Search Engine): A2 Mascot	Percolator q-Value (by Search Engine): A2 Mascot	Percolator PEP (by Search Engine): A2 Mascot	Ions Score (by Search Engine): A2 Mascot
	FALSE	High	[R].ILGIDGGYR.[G]		0.0308426	0.00583684	1	3	1	1	AT4G26270.1	AT4G26270.1 [126-134]		0	963.526	High	High	0.003972	0.01974	10
FALSE	Low	Master Protein	AT3G49860.1	ATARLA1B, ARLA1B	0.121	0.629	5	1	1	1	1	176	19.5	5.9	0	1	Medium	1
	Checked	Confidence	Annotated Sequence	Modifications	Qvality PEP	Qvality q-value	# Protein Groups	# Proteins	# Isoforms	# PSMs	Master Protein Accessions	Positions in Master Proteins	Modifications in Master Proteins	# Missed Cleavages	Theo. MH+ [Da]	Found in Sample: [S11] F11: Sample	Confidence (by Search Engine): A2 Mascot	Percolator q-Value (by Search Engine): A2 Mascot	Percolator PEP (by Search Engine): A2 Mascot	Ions Score (by Search Engine): A2 Mascot
	FALSE	Medium	[K].IDIHGALSK.[E]		0.298543	0.0433319	1	1	1	1	AT3G49860.1	AT3G49860.1 [123-131]		0	953.541	Medium	Medium	0.03145	0.2349	2
FALSE	Medium	Master Protein	AT1G80930.1	MIF4G domain-containing protein / MA3 domain-containing protein	0.016	1.727	1	1	1	1	1	900	104	6.05	34	1	High	1
	Checked	Confidence	Annotated Sequence	Modifications	Qvality PEP	Qvality q-value	# Protein Groups	# Proteins	# Isoforms	# PSMs	Master Protein Accessions	Positions in Master Proteins	Modifications in Master Proteins	# Missed Cleavages	Theo. MH+ [Da]	Found in Sample: [S11] F11: Sample	Confidence (by Search Engine): A2 Mascot	Percolator q-Value (by Search Engine): A2 Mascot	Percolator PEP (by Search Engine): A2 Mascot	Ions Score (by Search Engine): A2 Mascot
	FALSE	High	[K].NMPSLIMQR.[Q]	1xOxidation [M7]	0.0293903	0.0056244	1	1	1	1	AT1G80930.1	AT1G80930.1 [844-852]		0	1105.55	High	High	0.003831	0.01876	34
FALSE	Low	Master Protein	AT3G51720.1	Plant protein of unknown function (DUF827)	0.071	0.875	2	1	1	1	1	407	45.9	9.36	0	1	Medium	1
	Checked	Confidence	Annotated Sequence	Modifications	Qvality PEP	Qvality q-value	# Protein Groups	# Proteins	# Isoforms	# PSMs	Master Protein Accessions	Positions in Master Proteins	Modifications in Master Proteins	# Missed Cleavages	Theo. MH+ [Da]	Found in Sample: [S11] F11: Sample	Confidence (by Search Engine): A2 Mascot	Percolator q-Value (by Search Engine): A2 Mascot	Percolator PEP (by Search Engine): A2 Mascot	Ions Score (by Search Engine): A2 Mascot
	FALSE	Medium	[R].VSLGQILGK.[T]		0.178892	0.0271722	1	1	1	1	AT3G51720.1	AT3G51720.1 [352-360]		0	914.567	Medium	Medium	0.02004	0.1334	10
FALSE	High	Master Protein	AT1G12270.1	Hop1	0.001	3.172	2	1	1	1	1	572	64.5	6.28	42	1	High	1
	Checked	Confidence	Annotated Sequence	Modifications	Qvality PEP	Qvality q-value	# Protein Groups	# Proteins	# Isoforms	# PSMs	Master Protein Accessions	Positions in Master Proteins	Modifications in Master Proteins	# Missed Cleavages	Theo. MH+ [Da]	Found in Sample: [S11] F11: Sample	Confidence (by Search Engine): A2 Mascot	Percolator q-Value (by Search Engine): A2 Mascot	Percolator PEP (by Search Engine): A2 Mascot	Ions Score (by Search Engine): A2 Mascot
	FALSE	High	[K].SGLADAEASVAR.[S]		0.0013566	0.000156466	1	1	1	1	AT1G12270.1	AT1G12270.1 [108-119]		0	1146.57	High	High	0.0003247	0.0006734	42
FALSE	Low	Master Protein	AT3G12560.1	TRFL9, ATTBP2	0.106	0.691	1	1	1	1	1	619	68.7	8.35	0	1	Medium	1
	Checked	Confidence	Annotated Sequence	Modifications	Qvality PEP	Qvality q-value	# Protein Groups	# Proteins	# Isoforms	# PSMs	Master Protein Accessions	Positions in Master Proteins	Modifications in Master Proteins	# Missed Cleavages	Theo. MH+ [Da]	Found in Sample: [S11] F11: Sample	Confidence (by Search Engine): A2 Mascot	Percolator q-Value (by Search Engine): A2 Mascot	Percolator PEP (by Search Engine): A2 Mascot	Ions Score (by Search Engine): A2 Mascot
	FALSE	Medium	[R].EIIYKR.[R]		0.262526	0.0387357	1	1	1	1	AT3G12560.1	AT3G12560.1 [288-293]		1	821.488	Medium	Medium	0.02842	0.2039	12
FALSE	Medium	Master Protein	AT5G48220.1	Aldolase-type TIM barrel family protein	0.024	1.343	2	1	1	1	1	379	41.9	6.01	0	1	High	1
	Checked	Confidence	Annotated Sequence	Modifications	Qvality PEP	Qvality q-value	# Protein Groups	# Proteins	# Isoforms	# PSMs	Master Protein Accessions	Positions in Master Proteins	Modifications in Master Proteins	# Missed Cleavages	Theo. MH+ [Da]	Found in Sample: [S11] F11: Sample	Confidence (by Search Engine): A2 Mascot	Percolator q-Value (by Search Engine): A2 Mascot	Percolator PEP (by Search Engine): A2 Mascot	Ions Score (by Search Engine): A2 Mascot
	FALSE	High	[K].AISTLFGR.[D]		0.0664365	0.00930375	1	3	1	1	AT5G48220.1	AT5G48220.1 [368-375]		0	864.494	High	High	0.006832	0.04535	10
FALSE	High	Master Protein	AT5G16715.1	EMB2247	0.003	2.433	1	1	1	1	1	974	110.6	6.37	13	1	High	1
	Checked	Confidence	Annotated Sequence	Modifications	Qvality PEP	Qvality q-value	# Protein Groups	# Proteins	# Isoforms	# PSMs	Master Protein Accessions	Positions in Master Proteins	Modifications in Master Proteins	# Missed Cleavages	Theo. MH+ [Da]	Found in Sample: [S11] F11: Sample	Confidence (by Search Engine): A2 Mascot	Percolator q-Value (by Search Engine): A2 Mascot	Percolator PEP (by Search Engine): A2 Mascot	Ions Score (by Search Engine): A2 Mascot
	FALSE	High	[R].GGEVIEPLVSK.[Q]		0.0065495	0.00112613	1	1	1	1	AT5G16715.1	AT5G16715.1 [413-423]		0	1127.63	High	High	0.0008897	0.003688	13
FALSE	High	Master Protein	AT2G05830.1	NagB/RpiA/CoA transferase-like superfamily protein	0.001	2.599	3	1	1	1	1	374	39.6	6.3	35	1	High	1
	Checked	Confidence	Annotated Sequence	Modifications	Qvality PEP	Qvality q-value	# Protein Groups	# Proteins	# Isoforms	# PSMs	Master Protein Accessions	Positions in Master Proteins	Modifications in Master Proteins	# Missed Cleavages	Theo. MH+ [Da]	Found in Sample: [S11] F11: Sample	Confidence (by Search Engine): A2 Mascot	Percolator q-Value (by Search Engine): A2 Mascot	Percolator PEP (by Search Engine): A2 Mascot	Ions Score (by Search Engine): A2 Mascot
	FALSE	High	[R].VDGVIVGADR.[V]		0.00458191	0.000156466	1	3	1	1	AT2G05830.1	AT2G05830.1 [245-254]		0	1000.54	High	High	0.0003247	0.002516	35
FALSE	Medium	Master Protein	AT3G27300.1	G6PD5	0.047	1.067	2	1	1	1	1	516	59.1	8.31	0	1	Medium	1
	Checked	Confidence	Annotated Sequence	Modifications	Qvality PEP	Qvality q-value	# Protein Groups	# Proteins	# Isoforms	# PSMs	Master Protein Accessions	Positions in Master Proteins	Modifications in Master Proteins	# Missed Cleavages	Theo. MH+ [Da]	Found in Sample: [S11] F11: Sample	Confidence (by Search Engine): A2 Mascot	Percolator q-Value (by Search Engine): A2 Mascot	Percolator PEP (by Search Engine): A2 Mascot	Ions Score (by Search Engine): A2 Mascot
	FALSE	Medium	[R].IVVEKPFGK.[D]		0.11934	0.0186885	1	2	1	1	AT3G27300.1	AT3G27300.1 [179-187]		0	1016.61	Medium	Medium	0.0135	0.08567	8
FALSE	High	Master Protein	AT4G29410.1	Ribosomal L28e protein family	0.001	3.485	7	1	1	1	1	143	15.9	11.05	25	1	High	1
	Checked	Confidence	Annotated Sequence	Modifications	Qvality PEP	Qvality q-value	# Protein Groups	# Proteins	# Isoforms	# PSMs	Master Protein Accessions	Positions in Master Proteins	Modifications in Master Proteins	# Missed Cleavages	Theo. MH+ [Da]	Found in Sample: [S11] F11: Sample	Confidence (by Search Engine): A2 Mascot	Percolator q-Value (by Search Engine): A2 Mascot	Percolator PEP (by Search Engine): A2 Mascot	Ions Score (by Search Engine): A2 Mascot
	FALSE	High	[K].DQGVVLGTTK.[T]		0.000699799	0.000156466	1	1	1	1	AT4G29410.1	AT4G29410.1 [65-74]		0	1017.56	High	High	0.0003247	0.0003271	25
FALSE	High	Master Protein	AT4G05470.1	RNI-like superfamily protein	0.002	2.548	3	1	1	1	1	304	34.4	7.12	32	1	High	1
	Checked	Confidence	Annotated Sequence	Modifications	Qvality PEP	Qvality q-value	# Protein Groups	# Proteins	# Isoforms	# PSMs	Master Protein Accessions	Positions in Master Proteins	Modifications in Master Proteins	# Missed Cleavages	Theo. MH+ [Da]	Found in Sample: [S11] F11: Sample	Confidence (by Search Engine): A2 Mascot	Percolator q-Value (by Search Engine): A2 Mascot	Percolator PEP (by Search Engine): A2 Mascot	Ions Score (by Search Engine): A2 Mascot
	FALSE	High	[R].ISLVGNLEK.[R]		0.00511962	0.000156466	1	1	1	1	AT4G05470.1	AT4G05470.1 [272-280]		0	972.572	High	High	0.0003247	0.00283	32
FALSE	High	Master Protein	AT4G14800.2	PBD2	0.008	2.031	4	1	1	1	1	215	23.8	6.11	0	1	High	1
	Checked	Confidence	Annotated Sequence	Modifications	Qvality PEP	Qvality q-value	# Protein Groups	# Proteins	# Isoforms	# PSMs	Master Protein Accessions	Positions in Master Proteins	Modifications in Master Proteins	# Missed Cleavages	Theo. MH+ [Da]	Found in Sample: [S11] F11: Sample	Confidence (by Search Engine): A2 Mascot	Percolator q-Value (by Search Engine): A2 Mascot	Percolator PEP (by Search Engine): A2 Mascot	Ions Score (by Search Engine): A2 Mascot
	FALSE	High	[R].VQFTEYVQK.[N]		0.0153512	0.0030719	1	3	1	1	AT4G14800.2	AT4G14800.2 [54-62]		0	1141.59	High	High	0.002289	0.009315	11
FALSE	High	Master Protein	AT1G19740.1	ATP-dependent protease La (LON) domain protein	0.005	2.332	5	1	1	1	1	278	31.4	8.15	0	1	High	1
	Checked	Confidence	Annotated Sequence	Modifications	Qvality PEP	Qvality q-value	# Protein Groups	# Proteins	# Isoforms	# PSMs	Master Protein Accessions	Positions in Master Proteins	Modifications in Master Proteins	# Missed Cleavages	Theo. MH+ [Da]	Found in Sample: [S11] F11: Sample	Confidence (by Search Engine): A2 Mascot	Percolator q-Value (by Search Engine): A2 Mascot	Percolator PEP (by Search Engine): A2 Mascot	Ions Score (by Search Engine): A2 Mascot
	FALSE	High	[R].NTLNYLTAASAVK.[D]		0.00812163	0.00147637	1	2	1	1	AT1G19740.1	AT1G19740.1 [259-271]		0	1365.74	High	High	0.001094	0.004654	6

### Sheet: prot+pep AvrRpm1 exp2
Checked	Protein FDR Confidence: Combined	Master	Accession	Description	Exp. q-value: Combined	Sum PEP Score	Coverage [%]	# Peptides	# Isoforms	# PSMs	# Unique Peptides	# AAs	MW [kDa]	calc. pI	Score Mascot: A2 Mascot	# Peptides (by Search Engine): A2 Mascot	Found in Sample: [S13] F13: Sample	# Protein Groups	Modifications
FALSE	Low	Master Protein	AT5G06400.1	Pentatricopeptide repeat (PPR) superfamily protein	0.138	0.259	1	1	1	1	1	1030	116.8	8.05	0	1	Medium	1	ADP-Ribosyl [E775(100)]
	Checked	Confidence	Annotated Sequence	Modifications	Qvality PEP	Qvality q-value	# Protein Groups	# Proteins	# Isoforms	# PSMs	Master Protein Accessions	Positions in Master Proteins	Modifications in Master Proteins	# Missed Cleavages	Theo. MH+ [Da]	Found in Sample: [S13] F13: Sample	Confidence (by Search Engine): A2 Mascot	Percolator q-Value (by Search Engine): A2 Mascot	Percolator PEP (by Search Engine): A2 Mascot	Ions Score (by Search Engine): A2 Mascot
	FALSE	Medium	[R].EMIRSGFVPDR.[E]	1xADP-Ribosyl [E1(100)]	0.49804	0.0439015	1	1	1	1	AT5G06400.1	AT5G06400.1 [775-785]	AT5G06400.1 1xADP-Ribosyl [E775(100)]	1	1847.72	Medium	Medium	0.03516	0.5502	0
FALSE	High	Master Protein	AT1G19110.1	inter-alpha-trypsin inhibitor heavy chain-related	0.006	2.03	2	1	1	1	1	754	83	5.95	0	1	High	1	ADP-Ribosyl [E620(100)]
	Checked	Confidence	Annotated Sequence	Modifications	Qvality PEP	Qvality q-value	# Protein Groups	# Proteins	# Isoforms	# PSMs	Master Protein Accessions	Positions in Master Proteins	Modifications in Master Proteins	# Missed Cleavages	Theo. MH+ [Da]	Found in Sample: [S13] F13: Sample	Confidence (by Search Engine): A2 Mascot	Percolator q-Value (by Search Engine): A2 Mascot	Percolator PEP (by Search Engine): A2 Mascot	Ions Score (by Search Engine): A2 Mascot
	FALSE	High	[K].IAKLSIQTGVLSEYTR.[M]	1xADP-Ribosyl [E13(100)]	0.0200404	0.00176325	1	1	1	1	AT1G19110.1	AT1G19110.1 [608-623]	AT1G19110.1 1xADP-Ribosyl [E620(100)]	1	2320.06	High	High	0.001217	0.009343	0
FALSE	High	Master Protein	AT3G19760.1	EIF4A-III	0	10.056	9	4	4	4	2	408	45.8	6.23	74	4	High	1	ADP-Ribosyl [D381(99.1)]
	Checked	Confidence	Annotated Sequence	Modifications	Qvality PEP	Qvality q-value	# Protein Groups	# Proteins	# Isoforms	# PSMs	Master Protein Accessions	Positions in Master Proteins	Modifications in Master Proteins	# Missed Cleavages	Theo. MH+ [Da]	Found in Sample: [S13] F13: Sample	Confidence (by Search Engine): A2 Mascot	Percolator q-Value (by Search Engine): A2 Mascot	Percolator PEP (by Search Engine): A2 Mascot	Ions Score (by Search Engine): A2 Mascot
	FALSE	High	[K].RDELTLEGIK.[Q]		0.00246587	7.56201e-05	3	8	1	1	AT3G13920.1; AT1G54270.1; AT3G19760.1	AT3G13920.1 [244-253]; AT1G54270.1 [244-253]; AT3G19760.1 [240-249]		1	1173.65	High	High	0.000251	0.000747	28
	FALSE	High	[R].EVQALILSPTR.[E]		0.00101897	7.56201e-05	1	1	1	1	AT3G19760.1	AT3G19760.1 [103-113]		0	1226.71	High	High	0.000251	0.0002589	49
	FALSE	High	[R].DELTLEGIK.[Q]		0.00659096	0.000388031	3	8	1	1	AT3G13920.1; AT1G54270.1; AT3G19760.1	AT3G13920.1 [245-253]; AT1G54270.1 [245-253]; AT3G19760.1 [241-249]		0	1017.55	High	High	0.0003986	0.002426	42
	FALSE	Medium	[R].KGVAINFVKSDDIK.[I]	1xADP-Ribosyl [D11(99.1)]	0.219639	0.0222662	1	1	1	1	AT3G19760.1	AT3G19760.1 [371-384]	AT3G19760.1 1xADP-Ribosyl [D381(99.1)]	2	2074.92	Medium	Medium	0.01449	0.1872	2
FALSE	High	Master Protein	AT1G17290.1	AlaAT1 alanine aminotransferas	0	24.413	17	8	8	9	8	543	59.8	6.43	173	8	High	1
	Checked	Confidence	Annotated Sequence	Modifications	Qvality PEP	Qvality q-value	# Protein Groups	# Proteins	# Isoforms	# PSMs	Master Protein Accessions	Positions in Master Proteins	Modifications in Master Proteins	# Missed Cleavages	Theo. MH+ [Da]	Found in Sample: [S13] F13: Sample	Confidence (by Search Engine): A2 Mascot	Percolator q-Value (by Search Engine): A2 Mascot	Percolator PEP (by Search Engine): A2 Mascot	Ions Score (by Search Engine): A2 Mascot
	FALSE	High	[R].ALAVINPGNPTGQVLSEENQR.[D]		1.07825e-05	7.56201e-05	1	1	1	1	AT1G17290.1	AT1G17290.1 [283-303]		0	2207.14	High	High	0.000251	1.111e-06	4
	FALSE	High	[R].DAIADGIEAR.[D]		0.00202039	7.56201e-05	1	1	1	1	AT1G17290.1	AT1G17290.1 [184-193]		0	1030.52	High	High	0.000251	0.0005888	40
	FALSE	High	[K].ATGIVVVPGSGFR.[Q]		0.00130578	7.56201e-05	1	1	1	1	AT1G17290.1	AT1G17290.1 [492-504]		0	1259.71	High	High	0.000251	0.0003486	28
	FALSE	High	[R].ATGAYSHSQGIK.[G]		0.00179458	7.56201e-05	1	4	1	2	AT1G17290.1	AT1G17290.1 [169-180]		0	1219.61	High	High	0.000251	0.0005088	24
	FALSE	High	[K].DLALVSFQSVSK.[G]		0.00861266	0.000388031	1	1	1	1	AT1G17290.1	AT1G17290.1 [349-360]		0	1293.7	High	High	0.0003986	0.003361	39
	FALSE	High	[K].AIAAAEAEK.[TK]		0.00520593	0.000388031	1	2	1	1	AT1G17290.1	AT1G17290.1 [470-478]		0	873.468	High	High	0.0003986	0.001832	61
	FALSE	High	[K].ILDQIPGR.[A]		0.0195192	0.00154087	1	1	1	1	AT1G17290.1	AT1G17290.1 [161-168]		0	911.531	High	High	0.001085	0.009044	52
	FALSE	High	[K].DGILSSLAR.[R]		0.0904973	0.00868166	1	1	1	1	AT1G17290.1	AT1G17290.1 [426-434]		0	931.521	High	High	0.005518	0.05976	22
FALSE	High	Master Protein	AT4G01850.1	SAM-2, MAT2, SAM2, AtSAM2	0	10.661	10	4	4	5	1	393	43.2	6.06	81	4	High	1
	Checked	Confidence	Annotated Sequence	Modifications	Qvality PEP	Qvality q-value	# Protein Groups	# Proteins	# Isoforms	# PSMs	Master Protein Accessions	Positions in Master Proteins	Modifications in Master Proteins	# Missed Cleavages	Theo. MH+ [Da]	Found in Sample: [S13] F13: Sample	Confidence (by Search Engine): A2 Mascot	Percolator q-Value (by Search Engine): A2 Mascot	Percolator PEP (by Search Engine): A2 Mascot	Ions Score (by Search Engine): A2 Mascot
	FALSE	High	[K].TAAYGHFGR.[D]		0.00161124	7.56201e-05	4	4	1	1	AT2G36880.1; AT3G17390.1; AT1G02500.1; AT4G01850.1	AT2G36880.1 [365-373]; AT3G17390.1 [365-373]; AT1G02500.1 [365-373]; AT4G01850.1 [365-373]		0	979.474	High	High	0.000251	0.0004478	22
	FALSE	High	[R].FVIGGPHGDAGLTGR.[K]		0.000322977	7.56201e-05	4	4	1	1	AT2G36880.1; AT3G17390.1; AT1G02500.1; AT4G01850.1	AT2G36880.1 [238-252]; AT3G17390.1 [238-252]; AT1G02500.1 [238-252]; AT4G01850.1 [238-252]		0	1453.75	High	High	0.000251	6.522e-05	24
	FALSE	High	[R].SGAYIVR.[Q]		0.0380777	0.00262557	4	4	1	2	AT2G36880.1; AT3G17390.1; AT1G02500.1; AT4G01850.1	AT2G36880.1 [281-287]; AT3G17390.1 [281-287]; AT1G02500.1 [281-287]; AT4G01850.1 [281-287]		0	765.425	High	High	0.001722	0.02036	41
	FALSE	High	[K].ATIDYEK.[I]		0.0614186	0.00460994	1	1	1	1	AT4G01850.1	AT4G01850.1 [61-67]		0	839.415	High	High	0.003073	0.03671	30
FALSE	High	Master Protein	AT3G56490.1	HIT3, HINT1	0	3.035	12	1	1	1	1	147	16	7.2	47	1	High	1
	Checked	Confidence	Annotated Sequence	Modifications	Qvality PEP	Qvality q-value	# Protein Groups	# Proteins	# Isoforms	# PSMs	Master Protein Accessions	Positions in Master Proteins	Modifications in Master Proteins	# Missed Cleavages	Theo. MH+ [Da]	Found in Sample: [S13] F13: Sample	Confidence (by Search Engine): A2 Mascot	Percolator q-Value (by Search Engine): A2 Mascot	Percolator PEP (by Search Engine): A2 Mascot	Ions Score (by Search Engine): A2 Mascot
	FALSE	High	[K].EAALAATPSDSPTIFDK.[I]		0.00294516	7.56201e-05	1	1	1	1	AT3G56490.1	AT3G56490.1 [24-40]		0	1733.86	High	High	0.000251	0.0009218	47
FALSE	High	Master Protein	AT3G20050.1	ATTCP-1, TCP-1	0	7.541	4	2	2	2	2	545	59.2	6.3	38	2	High	1
	Checked	Confidence	Annotated Sequence	Modifications	Qvality PEP	Qvality q-value	# Protein Groups	# Proteins	# Isoforms	# PSMs	Master Protein Accessions	Positions in Master Proteins	Modifications in Master Proteins	# Missed Cleavages	Theo. MH+ [Da]	Found in Sample: [S13] F13: Sample	Confidence (by Search Engine): A2 Mascot	Percolator q-Value (by Search Engine): A2 Mascot	Percolator PEP (by Search Engine): A2 Mascot	Ions Score (by Search Engine): A2 Mascot
	FALSE	High	[R].IADDDVILIK.[G]		0.000344581	7.56201e-05	1	1	1	1	AT3G20050.1	AT3G20050.1 [359-368]		0	1114.64	High	High	0.000251	7.05e-05	25
	FALSE	High	[K].TSLGPVGLDK.[M]		0.00148611	7.56201e-05	1	1	1	1	AT3G20050.1	AT3G20050.1 [37-46]		0	986.552	High	High	0.000251	0.0004078	27
FALSE	High	Master Protein	AT1G52360.2	Coatomer, beta' subunit	0	4.691	1	1	1	1	1	970	109.7	4.96	16	1	High	1
	Checked	Confidence	Annotated Sequence	Modifications	Qvality PEP	Qvality q-value	# Protein Groups	# Proteins	# Isoforms	# PSMs	Master Protein Accessions	Positions in Master Proteins	Modifications in Master Proteins	# Missed Cleavages	Theo. MH+ [Da]	Found in Sample: [S13] F13: Sample	Confidence (by Search Engine): A2 Mascot	Percolator q-Value (by Search Engine): A2 Mascot	Percolator PEP (by Search Engine): A2 Mascot	Ions Score (by Search Engine): A2 Mascot
	FALSE	High	[K].VFEAHSDYIR.[C]		0.00012228	7.56201e-05	1	6	1	1	AT1G52360.2	AT1G52360.2 [138-147]		0	1236.6	High	High	0.000251	2.036e-05	16
FALSE	High	Master Protein	AT1G53310.1	ATPPC1, PEPC1, ATPEPC1, PPC1 phosphoenolpyruvate carboxylase 1	0	23.648	11	11	11	11	3	967	110.2	6.06	160	11	High	1
	Checked	Confidence	Annotated Sequence	Modifications	Qvality PEP	Qvality q-value	# Protein Groups	# Proteins	# Isoforms	# PSMs	Master Protein Accessions	Positions in Master Proteins	Modifications in Master Proteins	# Missed Cleavages	Theo. MH+ [Da]	Found in Sample: [S13] F13: Sample	Confidence (by Search Engine): A2 Mascot	Percolator q-Value (by Search Engine): A2 Mascot	Percolator PEP (by Search Engine): A2 Mascot	Ions Score (by Search Engine): A2 Mascot
	FALSE	High	[R].LATPELEYGR.[M]		0.00119787	7.56201e-05	2	3	1	1	AT1G53310.1; AT2G42600.2	AT1G53310.1 [740-749]; AT2G42600.2 [737-746]		0	1148.59	High	High	0.000251	0.0003132	75
	FALSE	High	[K].LADLEAAPAAVAR.[L]		0.000344581	7.56201e-05	1	2	1	1	AT1G53310.1	AT1G53310.1 [564-576]		0	1267.7	High	High	0.000251	7.038e-05	42
	FALSE	High	[K].DITPDDKQELDEALQR.[E]		8.9419e-05	7.56201e-05	2	2	1	1	AT1G53310.1; AT2G42600.2	AT1G53310.1 [200-215]; AT2G42600.2 [199-214]		1	1885.91	High	High	0.000251	1.399e-05	9
	FALSE	High	[R].TPPTPQDEMR.[A]	1xOxidation [M9]	0.0405046	0.00262557	2	3	1	1	AT1G53310.1; AT2G42600.2	AT1G53310.1 [229-238]; AT2G42600.2 [228-237]		0	1187.54	High	High	0.001722	0.022	29
	FALSE	High	[K].SPEEIFDALK.[N]		0.0494433	0.00303184	1	2	1	1	AT1G53310.1	AT1G53310.1 [153-162]		0	1148.58	High	High	0.002124	0.02817	20
	FALSE	High	[R].EIQAAFR.[T]		0.0472292	0.00303184	2	3	1	1	AT1G53310.1; AT2G42600.2	AT1G53310.1 [216-222]; AT2G42600.2 [215-221]		0	834.447	High	High	0.002124	0.0266	11
	FALSE	High	[R].VVPLFEK.[L]		0.0517541	0.0032412	2	3	1	1	AT1G53310.1; AT2G42600.2	AT1G53310.1 [557-563]; AT2G42600.2 [554-560]		0	831.497	High	High	0.002249	0.02973	35
	FALSE	High	[R].VTPEVTR.[D]		0.0698955	0.00591681	2	3	1	1	AT1G53310.1; AT2G42600.2	AT1G53310.1 [295-301]; AT2G42600.2 [294-300]		0	801.446	High	High	0.003865	0.04308	41
	FALSE	High	[R].FVEYFR.[L]		0.0862432	0.00780053	2	3	1	1	AT1G53310.1; AT2G42600.2	AT1G53310.1 [734-739]; AT2G42600.2 [731-736]		0	860.43	High	High	0.004985	0.05623	6
	FALSE	Medium	[K].SIPTTEPYR.[V]		0.107352	0.0107333	1	1	1	1	AT1G53310.1	AT1G53310.1 [360-368]		0	1063.54	High	High	0.006727	0.07437	3
	FALSE	Medium	[R].DVCLLAR.[M]	1xCarbamidomethyl [C3]	0.116736	0.0114009	2	3	1	1	AT1G53310.1; AT2G42600.2	AT1G53310.1 [302-308]; AT2G42600.2 [301-307]		0	846.45	High	High	0.007126	0.08253	25
FALSE	Low	Master Protein	AT2G05755.1	Nodulin MtN21 /EamA-like transporter family protein	0.063	0.823	2	1	1	1	1	401	43.6	7.31	0	1	Medium	1
	Checked	Confidence	Annotated Sequence	Modifications	Qvality PEP	Qvality q-value	# Protein Groups	# Proteins	# Isoforms	# PSMs	Master Protein Accessions	Positions in Master Proteins	Modifications in Master Proteins	# Missed Cleavages	Theo. MH+ [Da]	Found in Sample: [S13] F13: Sample	Confidence (by Search Engine): A2 Mascot	Percolator q-Value (by Search Engine): A2 Mascot	Percolator PEP (by Search Engine): A2 Mascot	Ions Score (by Search Engine): A2 Mascot
	FALSE	Medium	[K].TGSPGLFSR.[L]		0.185672	0.0197157	1	1	1	1	AT2G05755.1	AT2G05755.1 [365-373]		0	921.479	Medium	Medium	0.01247	0.1503	6
FALSE	High	Master Protein	AT2G36530.1	LOS2, ENO2	0	32.761	25	11	11	11	11	444	47.7	5.77	278	11	High	1
	Checked	Confidence	Annotated Sequence	Modifications	Qvality PEP	Qvality q-value	# Protein Groups	# Proteins	# Isoforms	# PSMs	Master Protein Accessions	Positions in Master Proteins	Modifications in Master Proteins	# Missed Cleavages	Theo. MH+ [Da]	Found in Sample: [S13] F13: Sample	Confidence (by Search Engine): A2 Mascot	Percolator q-Value (by Search Engine): A2 Mascot	Percolator PEP (by Search Engine): A2 Mascot	Ions Score (by Search Engine): A2 Mascot
	FALSE	High	[K].ISGDALKDLYK.[S]		6.26256e-05	7.56201e-05	1	1	1	1	AT2G36530.1	AT2G36530.1 [278-288]		1	1222.67	High	High	0.000251	9.155e-06	49
	FALSE	High	[K].HIANLAGNPK.[I]		0.0001477	7.56201e-05	1	1	1	1	AT2G36530.1	AT2G36530.1 [138-147]		0	1034.57	High	High	0.000251	2.556e-05	62
	FALSE	High	[K].VNQIGSVTESIEAVK.[M]		6.53884e-05	7.56201e-05	1	1	1	1	AT2G36530.1	AT2G36530.1 [353-367]		0	1573.84	High	High	0.000251	9.623e-06	64
	FALSE	High	[K].SCNALLLK.[V]	1xCarbamidomethyl [C2]	0.00209802	7.56201e-05	1	1	1	1	AT2G36530.1	AT2G36530.1 [345-352]		0	918.508	High	High	0.000251	0.0006161	57
	FALSE	High	[K].AVGNVNNIIGPALIGK.[D]		0.000610442	7.56201e-05	1	1	1	1	AT2G36530.1	AT2G36530.1 [66-81]		0	1549.91	High	High	0.000251	0.0001403	51
	FALSE	High	[K].AGAVVSGIPLYK.[H]		0.00250602	7.56201e-05	1	1	1	1	AT2G36530.1	AT2G36530.1 [126-137]		0	1174.68	High	High	0.000251	0.0007592	47
	FALSE	High	[R].DGGSDYLGK.[G]		0.00447942	0.000388031	1	1	1	1	AT2G36530.1	AT2G36530.1 [53-61]		0	911.41	High	High	0.0003986	0.001534	35
	FALSE	High	[K].EGLELLK.[T]		0.0430779	0.00285691	1	1	1	1	AT2G36530.1	AT2G36530.1 [227-233]		0	801.472	High	High	0.00202	0.02367	11
	FALSE	High	[K].YNQLLR.[I]		0.0581235	0.0039267	1	3	1	1	AT2G36530.1	AT2G36530.1 [416-421]		0	806.452	High	High	0.002661	0.03437	48
	FALSE	Medium	[R].QIFDSR.[G]		0.113008	0.0113134	1	1	1	1	AT2G36530.1	AT2G36530.1 [11-16]		0	765.389	High	High	0.007076	0.07895	19
	FALSE	Medium	[K].AGWGVMTSHR.[S]	1xOxidation [M6]	0.155744	0.0149642	1	1	1	1	AT2G36530.1	AT2G36530.1 [372-381]		0	1117.52	High	High	0.009387	0.1192	5
FALSE	High	Master Protein	AT1G64520.1	RPN12a	0	7.906	7	2	2	2	2	267	30.7	4.91	95	2	High	1
	Checked	Confidence	Annotated Sequence	Modifications	Qvality PEP	Qvality q-value	# Protein Groups	# Proteins	# Isoforms	# PSMs	Master Protein Accessions	Positions in Master Proteins	Modifications in Master Proteins	# Missed Cleavages	Theo. MH+ [Da]	Found in Sample: [S13] F13: Sample	Confidence (by Search Engine): A2 Mascot	Percolator q-Value (by Search Engine): A2 Mascot	Percolator PEP (by Search Engine): A2 Mascot	Ions Score (by Search Engine): A2 Mascot
	FALSE	High	[K].EGFVVFQK.[A]		0.00355524	7.56201e-05	1	1	1	1	AT1G64520.1	AT1G64520.1 [230-237]		0	953.509	High	High	0.000251	0.001157	43
	FALSE	High	[K].AYDYVSISDAR.[Q]		7.16708e-05	7.56201e-05	1	1	1	1	AT1G64520.1	AT1G64520.1 [194-204]		0	1259.59	High	High	0.000251	1.073e-05	68
FALSE	High	Master Protein	AT2G41740.1	VLN2, ATVLN2	0	3.177	1	1	1	1	1	976	107.8	5.29	20	1	High	1
	Checked	Confidence	Annotated Sequence	Modifications	Qvality PEP	Qvality q-value	# Protein Groups	# Proteins	# Isoforms	# PSMs	Master Protein Accessions	Positions in Master Proteins	Modifications in Master Proteins	# Missed Cleavages	Theo. MH+ [Da]	Found in Sample: [S13] F13: Sample	Confidence (by Search Engine): A2 Mascot	Percolator q-Value (by Search Engine): A2 Mascot	Percolator PEP (by Search Engine): A2 Mascot	Ions Score (by Search Engine): A2 Mascot
	FALSE	High	[R].IENFEAVPVPK.[S]		0.00223809	7.56201e-05	1	1	1	1	AT2G41740.1	AT2G41740.1 [24-34]		0	1242.67	High	High	0.000251	0.0006648	20
FALSE	Low	Master Protein	AT1G64790.2	ILA	0.153	0.196	0	1	1	1	1	2696	293.9	6.89	0	1	Medium	1
	Checked	Confidence	Annotated Sequence	Modifications	Qvality PEP	Qvality q-value	# Protein Groups	# Proteins	# Isoforms	# PSMs	Master Protein Accessions	Positions in Master Proteins	Modifications in Master Proteins	# Missed Cleavages	Theo. MH+ [Da]	Found in Sample: [S13] F13: Sample	Confidence (by Search Engine): A2 Mascot	Percolator q-Value (by Search Engine): A2 Mascot	Percolator PEP (by Search Engine): A2 Mascot	Ions Score (by Search Engine): A2 Mascot
	FALSE	Medium	[R].KAVDDLIVK.[G]		0.558305	0.0485902	1	2	1	1	AT1G64790.2	AT1G64790.2 [185-193]		1	1000.6	Medium	Medium	0.03997	0.6364	5
FALSE	High	Master Protein	AT1G29660.1	GDSL-like Lipase/Acylhydrolase superfamily protein	0	2.871	3	1	1	1	1	364	40.1	5.36	41	1	High	1
	Checked	Confidence	Annotated Sequence	Modifications	Qvality PEP	Qvality q-value	# Protein Groups	# Proteins	# Isoforms	# PSMs	Master Protein Accessions	Positions in Master Proteins	Modifications in Master Proteins	# Missed Cleavages	Theo. MH+ [Da]	Found in Sample: [S13] F13: Sample	Confidence (by Search Engine): A2 Mascot	Percolator q-Value (by Search Engine): A2 Mascot	Percolator PEP (by Search Engine): A2 Mascot	Ions Score (by Search Engine): A2 Mascot
	FALSE	High	[R].EETGAQLGQR.[I]		0.0040231	7.56201e-05	1	1	1	1	AT1G29660.1	AT1G29660.1 [117-126]		0	1088.53	High	High	0.000251	0.001345	41
FALSE	Medium	Master Protein	AT1G52400.1	BGL1, BGLU18, ATBG1	0.048	0.944	1	1	1	1	1	528	60.4	7.21	22	1	High	1
	Checked	Confidence	Annotated Sequence	Modifications	Qvality PEP	Qvality q-value	# Protein Groups	# Proteins	# Isoforms	# PSMs	Master Protein Accessions	Positions in Master Proteins	Modifications in Master Proteins	# Missed Cleavages	Theo. MH+ [Da]	Found in Sample: [S13] F13: Sample	Confidence (by Search Engine): A2 Mascot	Percolator q-Value (by Search Engine): A2 Mascot	Percolator PEP (by Search Engine): A2 Mascot	Ions Score (by Search Engine): A2 Mascot
	FALSE	Medium	[K].EISPDPK.[S]		0.149703	0.0147698	1	2	1	1	AT1G52400.1	AT1G52400.1 [358-364]		0	785.404	High	High	0.009268	0.1138	22
FALSE	High	Master Protein	AT4G08390.1	SAPX	0	4.804	5	2	2	2	1	372	40.4	8.28	48	2	High	1
	Checked	Confidence	Annotated Sequence	Modifications	Qvality PEP	Qvality q-value	# Protein Groups	# Proteins	# Isoforms	# PSMs	Master Protein Accessions	Positions in Master Proteins	Modifications in Master Proteins	# Missed Cleavages	Theo. MH+ [Da]	Found in Sample: [S13] F13: Sample	Confidence (by Search Engine): A2 Mascot	Percolator q-Value (by Search Engine): A2 Mascot	Percolator PEP (by Search Engine): A2 Mascot	Ions Score (by Search Engine): A2 Mascot
	FALSE	High	[K].SSSSDPDQLK.[N]		0.00490751	0.000388031	1	3	1	1	AT4G08390.1	AT4G08390.1 [99-108]		0	1063.49	High	High	0.0003986	0.001704	30
	FALSE	High	[RK].FDNSYFK.[NDEV]		0.0198303	0.00154087	2	6	1	1	AT1G77490.1; AT4G08390.1	AT1G77490.1 [280-286]; AT4G08390.1 [301-307]		0	920.415	High	High	0.001085	0.009217	31
FALSE	High	Master Protein	AT1G54270.1	EIF4A-2	0	51.777	30	13	14	16	1	412	46.7	5.68	256	13	High	1
	Checked	Confidence	Annotated Sequence	Modifications	Qvality PEP	Qvality q-value	# Protein Groups	# Proteins	# Isoforms	# PSMs	Master Protein Accessions	Positions in Master Proteins	Modifications in Master Proteins	# Missed Cleavages	Theo. MH+ [Da]	Found in Sample: [S13] F13: Sample	Confidence (by Search Engine): A2 Mascot	Percolator q-Value (by Search Engine): A2 Mascot	Percolator PEP (by Search Engine): A2 Mascot	Ions Score (by Search Engine): A2 Mascot
	FALSE	High	[K].MFVLDEADEMLSR.[G]	2xOxidation [M1; M10]	6.9014e-05	7.56201e-05	2	7	1	2	AT3G13920.1; AT1G54270.1	AT3G13920.1 [184-196]; AT1G54270.1 [184-196]		0	1587.7	High	High	0.000251	1.029e-05	47
	FALSE	High	[K].GLDVIQQAQSGTGK.[T]		9.2544e-07	7.56201e-05	2	7	1	1	AT3G13920.1; AT1G54270.1	AT3G13920.1 [76-89]; AT1G54270.1 [76-89]		0	1401.73	High	High	0.000251	5.858e-08	78
	FALSE	High	[R].GIYAYGFEKPSAIQQR.[G]		3.88836e-06	7.56201e-05	2	5	1	1	AT3G13920.1; AT1G54270.1	AT3G13920.1 [53-68]; AT1G54270.1 [53-68]		0	1827.94	High	High	0.000251	3.269e-07	18
	FALSE	High	[R].KVDWLTDK.[M]		0.00267325	7.56201e-05	2	7	1	1	AT3G13920.1; AT1G54270.1	AT3G13920.1 [290-297]; AT1G54270.1 [290-297]		1	1004.54	High	High	0.000251	0.0008215	14
	FALSE	High	[R].VLITTDLLAR.[G]		0.000584659	7.56201e-05	2	7	1	1	AT3G13920.1; AT1G54270.1	AT3G13920.1 [331-340]; AT1G54270.1 [331-340]		0	1114.68	High	High	0.000251	0.0001331	58
	FALSE	High	[K].RDELTLEGIK.[Q]		0.00246587	7.56201e-05	3	8	1	1	AT3G13920.1; AT1G54270.1; AT3G19760.1	AT3G13920.1 [244-253]; AT1G54270.1 [244-253]; AT3G19760.1 [240-249]		1	1173.65	High	High	0.000251	0.000747	28
	FALSE	High	[R].SRDHTVSATHGDMDQNTR.[D]	1xOxidation [M13]	0.000180339	7.56201e-05	2	7	1	1	AT3G13920.1; AT1G54270.1	AT3G13920.1 [300-317]; AT1G54270.1 [300-317]		1	2043.89	High	High	0.000251	3.249e-05	6
	FALSE	High	[R].DHTVSATHGDMDQNTR.[D]	1xOxidation [M11]	8.14421e-06	7.56201e-05	2	7	1	1	AT3G13920.1; AT1G54270.1	AT3G13920.1 [302-317]; AT1G54270.1 [302-317]		0	1800.76	High	High	0.000251	7.903e-07	24
	FALSE	High	[R].MLFDIQK.[F]	1xOxidation [M1]	0.0108344	0.000388031	2	5	1	2	AT3G13920.1; AT1G54270.1	AT3G13920.1 [389-395]; AT1G54270.1 [389-395]		0	910.47	High	High	0.0003986	0.004436	39
	FALSE	High	[R].DELTLEGIK.[Q]		0.00659096	0.000388031	3	8	1	1	AT3G13920.1; AT1G54270.1; AT3G19760.1	AT3G13920.1 [245-253]; AT1G54270.1 [245-253]; AT3G19760.1 [241-249]		0	1017.55	High	High	0.0003986	0.002426	42
	FALSE	High	[K].VHACVGGTSVR.[E]	1xCarbamidomethyl [C4]	0.00467604	0.000388031	2	6	1	1	AT3G13920.1; AT1G54270.1	AT3G13920.1 [138-148]; AT1G54270.1 [138-148]		0	1142.57	High	High	0.0003986	0.001609	14
	FALSE	High	[R].MLFDIQK.[F]		0.0194165	0.00154087	2	5	1	1	AT3G13920.1; AT1G54270.1	AT3G13920.1 [389-395]; AT1G54270.1 [389-395]		0	894.475	High	High	0.001085	0.008934	8
	FALSE	High	[R].GIVPFCK.[G]	1xCarbamidomethyl [C6]	0.0685259	0.00591681	2	6	1	1	AT3G13920.1; AT1G54270.1	AT3G13920.1 [69-75]; AT1G54270.1 [69-75]		0	820.439	High	High	0.003865	0.0422	31
	FALSE	High	[R].ALGDYQGVK.[V]		0.0931366	0.00908683	1	2	1	1	AT1G54270.1	AT1G54270.1 [129-137]		0	950.494	High	High	0.005759	0.06189	7
FALSE	High	Master Protein	AT1G29910.1	CAB3, AB180, LHCB1.2	0	18.333	11	4	4	13	1	267	28.2	5.43	317	4	High	1
	Checked	Confidence	Annotated Sequence	Modifications	Qvality PEP	Qvality q-value	# Protein Groups	# Proteins	# Isoforms	# PSMs	Master Protein Accessions	Positions in Master Proteins	Modifications in Master Proteins	# Missed Cleavages	Theo. MH+ [Da]	Found in Sample: [S13] F13: Sample	Confidence (by Search Engine): A2 Mascot	Percolator q-Value (by Search Engine): A2 Mascot	Percolator PEP (by Search Engine): A2 Mascot	Ions Score (by Search Engine): A2 Mascot
	FALSE	High	[K].GPSGSPWYGSDR.[V]		1.12582e-05	7.56201e-05	1	3	1	3	AT1G29910.1	AT1G29910.1 [44-55]		0	1265.55	High	High	0.000251	1.166e-06	52
	FALSE	High	[RK].NRELEVIHSR.[W]		0.00192477	7.56201e-05	3	7	1	2	AT2G34430.1; AT1G29910.1; AT3G27690.1	AT2G34430.1 [94-103]; AT1G29910.1 [95-104]; AT3G27690.1 [95-104]		1	1252.68	High	High	0.000251	0.000556	18
	FALSE	High	[K].FGEAVWFK.[A]		0.000328248	7.56201e-05	3	7	1	6	AT2G34430.1; AT1G29910.1; AT3G27690.1	AT2G34430.1 [125-132]; AT1G29910.1 [126-133]; AT3G27690.1 [126-133]		0	983.499	High	High	0.000251	6.657e-05	66
	FALSE	High	[R].ELEVIHSR.[W]		0.00344237	7.56201e-05	3	7	1	2	AT2G34430.1; AT1G29910.1; AT3G27690.1	AT2G34430.1 [96-103]; AT1G29910.1 [97-104]; AT3G27690.1 [97-104]		0	982.532	High	High	0.000251	0.001117	20
FALSE	High	Master Protein	AT2G24020.1	Uncharacterised BCR, YbaB family COG0718	0	4.086	8	1	1	1	1	182	19.8	9.1	45	1	High	1
	Checked	Confidence	Annotated Sequence	Modifications	Qvality PEP	Qvality q-value	# Protein Groups	# Proteins	# Isoforms	# PSMs	Master Protein Accessions	Positions in Master Proteins	Modifications in Master Proteins	# Missed Cleavages	Theo. MH+ [Da]	Found in Sample: [S13] F13: Sample	Confidence (by Search Engine): A2 Mascot	Percolator q-Value (by Search Engine): A2 Mascot	Percolator PEP (by Search Engine): A2 Mascot	Ions Score (by Search Engine): A2 Mascot
	FALSE	High	[R].TDITEAAMELGSEK.[L]	1xOxidation [M8]	0.000390106	7.56201e-05	1	2	1	1	AT2G24020.1	AT2G24020.1 [127-140]		0	1510.69	High	High	0.000251	8.205e-05	45
FALSE	Medium	Master Protein	AT1G24430.1	HXXXD-type acyl-transferase family protein	0.02	1.276	3	1	1	1	1	435	49.3	5.82	0	1	High	1
	Checked	Confidence	Annotated Sequence	Modifications	Qvality PEP	Qvality q-value	# Protein Groups	# Proteins	# Isoforms	# PSMs	Master Protein Accessions	Positions in Master Proteins	Modifications in Master Proteins	# Missed Cleavages	Theo. MH+ [Da]	Found in Sample: [S13] F13: Sample	Confidence (by Search Engine): A2 Mascot	Percolator q-Value (by Search Engine): A2 Mascot	Percolator PEP (by Search Engine): A2 Mascot	Ions Score (by Search Engine): A2 Mascot
	FALSE	High	[R].MSYKNLVAFIDTK.[E]		0.0821655	0.00692088	1	1	1	1	AT1G24430.1	AT1G24430.1 [383-395]		1	1529.8	High	High	0.004464	0.05293	1
FALSE	High	Master Protein	AT1G63940.2	MDAR6	0	25.601	19	9	9	9	9	493	53.3	8.02	234	9	High	1
	Checked	Confidence	Annotated Sequence	Modifications	Qvality PEP	Qvality q-value	# Protein Groups	# Proteins	# Isoforms	# PSMs	Master Protein Accessions	Positions in Master Proteins	Modifications in Master Proteins	# Missed Cleavages	Theo. MH+ [Da]	Found in Sample: [S13] F13: Sample	Confidence (by Search Engine): A2 Mascot	Percolator q-Value (by Search Engine): A2 Mascot	Percolator PEP (by Search Engine): A2 Mascot	Ions Score (by Search Engine): A2 Mascot
	FALSE	High	[R].VFEYEGSPR.[K]		0.00331519	7.56201e-05	1	4	1	1	AT1G63940.2	AT1G63940.2 [401-409]		0	1083.51	High	High	0.000251	0.001062	41
	FALSE	High	[K].QTLTTDAGK.[Q]		0.00249257	7.56201e-05	1	4	1	1	AT1G63940.2	AT1G63940.2 [160-168]		0	934.484	High	High	0.000251	0.0007551	45
	FALSE	High	[R].EVADADSLIASLGK.[A]		0.000402941	7.56201e-05	1	4	1	1	AT1G63940.2	AT1G63940.2 [202-215]		0	1388.73	High	High	0.000251	8.524e-05	61
	FALSE	High	[K].GASINNLEAGSDGR.[V]		1.30946e-05	7.56201e-05	1	4	1	1	AT1G63940.2	AT1G63940.2 [278-291]		0	1360.65	High	High	0.000251	1.395e-06	91
	FALSE	High	[K].EAYAPYERPALTK.[A]		0.000369617	7.56201e-05	1	4	1	1	AT1G63940.2	AT1G63940.2 [95-107]		0	1508.77	High	High	0.000251	7.669e-05	2
	FALSE	High	[R].LFTPSLAQK.[Y]		0.0052621	0.000388031	1	4	1	1	AT1G63940.2	AT1G63940.2 [255-263]		0	1004.58	High	High	0.0003986	0.001857	17
	FALSE	High	[K].SIGGIQVDGLFR.[T]		0.0931366	0.00908683	1	4	1	1	AT1G63940.2	AT1G63940.2 [329-340]		0	1261.69	High	High	0.005759	0.06205	38
	FALSE	Medium	[K].YEELYR.[Q]		0.155744	0.0149642	1	4	1	1	AT1G63940.2	AT1G63940.2 [264-269]		0	872.415	High	High	0.009387	0.1196	27
	FALSE	Medium	[R].SQPLVDK.[A]		0.272579	0.0267898	1	3	1	1	AT1G63940.2	AT1G63940.2 [465-471]		0	786.436	Medium	Medium	0.01861	0.2484	20
FALSE	High	Master Protein	AT3G47560.2	alpha/beta-Hydrolases superfamily protein	0	3.032	3	1	1	1	1	318	36	5.74	27	1	High	1
	Checked	Confidence	Annotated Sequence	Modifications	Qvality PEP	Qvality q-value	# Protein Groups	# Proteins	# Isoforms	# PSMs	Master Protein Accessions	Positions in Master Proteins	Modifications in Master Proteins	# Missed Cleavages	Theo. MH+ [Da]	Found in Sample: [S13] F13: Sample	Confidence (by Search Engine): A2 Mascot	Percolator q-Value (by Search Engine): A2 Mascot	Percolator PEP (by Search Engine): A2 Mascot	Ions Score (by Search Engine): A2 Mascot
	FALSE	High	[R].LGEDFLER.[I]		0.00296105	7.56201e-05	1	3	1	1	AT3G47560.2	AT3G47560.2 [175-182]		0	978.489	High	High	0.000251	0.0009292	27
FALSE	High	Master Protein	AT1G63970.1	ISPF, MECPS	0	7.352	9	2	2	2	2	231	24.8	8.79	71	2	High	1
	Checked	Confidence	Annotated Sequence	Modifications	Qvality PEP	Qvality q-value	# Protein Groups	# Proteins	# Isoforms	# PSMs	Master Protein Accessions	Positions in Master Proteins	Modifications in Master Proteins	# Missed Cleavages	Theo. MH+ [Da]	Found in Sample: [S13] F13: Sample	Confidence (by Search Engine): A2 Mascot	Percolator q-Value (by Search Engine): A2 Mascot	Percolator PEP (by Search Engine): A2 Mascot	Ions Score (by Search Engine): A2 Mascot
	FALSE	High	[K].LLGADPSVVNLK.[A]		2.42254e-05	7.56201e-05	1	2	1	1	AT1G63970.1	AT1G63970.1 [193-204]		0	1225.72	High	High	0.000251	2.918e-06	64
	FALSE	High	[K].GAASSVFIK.[E]		0.0300007	0.00243682	1	2	1	1	AT1G63970.1	AT1G63970.1 [144-152]		0	879.493	High	High	0.001616	0.01525	26
FALSE	High	Master Protein	AT4G16155.1	dihydrolipoyl dehydrogenases	0	13.891	10	6	6	6	2	630	67	7.77	63	6	High	1
	Checked	Confidence	Annotated Sequence	Modifications	Qvality PEP	Qvality q-value	# Protein Groups	# Proteins	# Isoforms	# PSMs	Master Protein Accessions	Positions in Master Proteins	Modifications in Master Proteins	# Missed Cleavages	Theo. MH+ [Da]	Found in Sample: [S13] F13: Sample	Confidence (by Search Engine): A2 Mascot	Percolator q-Value (by Search Engine): A2 Mascot	Percolator PEP (by Search Engine): A2 Mascot	Ions Score (by Search Engine): A2 Mascot
	FALSE	High	[K].YGDNIITGK.[D]		0.0008257	7.56201e-05	1	1	1	1	AT4G16155.1	AT4G16155.1 [270-278]		0	980.505	High	High	0.000251	0.0002006	28
	FALSE	High	[R].QGVADHASNLATK.[I]		0.00393755	7.56201e-05	1	1	1	1	AT4G16155.1	AT4G16155.1 [227-239]		0	1311.67	High	High	0.000251	0.001311	7
	FALSE	High	[K].DIIIATGSVPFVPK.[G]		0.00490751	0.000388031	2	3	1	1	AT4G16155.1; AT3G16950.2	AT4G16155.1 [279-292]; AT3G16950.2 [219-232]		0	1456.84	High	High	0.0003986	0.001709	34
	FALSE	High	[KR].DGKPVLIELIDAK.[T]		0.0113666	0.000388031	2	3	1	1	AT4G16155.1; AT3G16950.2	AT4G16155.1 [387-399]; AT3G16950.2 [327-339]		0	1410.82	High	High	0.0003986	0.004688	16
	FALSE	High	[R].GFIPVDER.[M]		0.037493	0.00262557	2	3	1	1	AT4G16155.1; AT3G16950.2	AT4G16155.1 [437-444]; AT3G16950.2 [377-384]		0	932.484	High	High	0.001722	0.01995	27
	FALSE	Medium	[K].GIEVDGK.[T]		0.319236	0.0298829	2	3	1	1	AT4G16155.1; AT3G16950.2	AT4G16155.1 [293-299]; AT3G16950.2 [233-239]		0	717.378	Medium	Medium	0.02157	0.3059	2
FALSE	Medium	Master Protein	AT5G25754.1	RNA polymerase I-associated factor PAF67	0.036	1.113	1	1	1	1	1	514	60.1	6.29	16	1	High	1
	Checked	Confidence	Annotated Sequence	Modifications	Qvality PEP	Qvality q-value	# Protein Groups	# Proteins	# Isoforms	# PSMs	Master Protein Accessions	Positions in Master Proteins	Modifications in Master Proteins	# Missed Cleavages	Theo. MH+ [Da]	Found in Sample: [S13] F13: Sample	Confidence (by Search Engine): A2 Mascot	Percolator q-Value (by Search Engine): A2 Mascot	Percolator PEP (by Search Engine): A2 Mascot	Ions Score (by Search Engine): A2 Mascot
	FALSE	Medium	[R].YGDFFLR.[Q]		0.110407	0.0109415	1	1	1	1	AT5G25754.1	AT5G25754.1 [490-496]		0	917.452	High	High	0.006853	0.07702	16
FALSE	High	Master Protein	AT5G13030.1	unknown protein; FUNCTIONS IN: molecular_function unknown; INVOLVED IN: biological_process unknown; LOCATED IN: chloroplast; EXPRESSED IN: 23 plant structures; EXPRESSED DURING: 13 growth stages; CONTAINS InterPro DOMAIN/s: Uncharacterised protein family UPF0061 (InterPro:IPR003846); Has 5046 Blast hits to 4997 proteins in 1211 species: Archae - 8; Bacteria - 2327; Metazoa - 120; Fungi - 134; Plants - 48; Viruses - 0; Other Eukaryotes - 2409 (source: NCBI BLink).	0.008	1.736	1	1	1	1	1	633	71.1	6.7	28	1	High	1
	Checked	Confidence	Annotated Sequence	Modifications	Qvality PEP	Qvality q-value	# Protein Groups	# Proteins	# Isoforms	# PSMs	Master Protein Accessions	Positions in Master Proteins	Modifications in Master Proteins	# Missed Cleavages	Theo. MH+ [Da]	Found in Sample: [S13] F13: Sample	Confidence (by Search Engine): A2 Mascot	Percolator q-Value (by Search Engine): A2 Mascot	Percolator PEP (by Search Engine): A2 Mascot	Ions Score (by Search Engine): A2 Mascot
	FALSE	High	[K].AVLLDIGK.[E]		0.0350568	0.00243682	1	1	1	1	AT5G13030.1	AT5G13030.1 [526-533]		0	828.519	High	High	0.001616	0.01836	28
FALSE	High	Master Protein	AT1G20020.1	ATLFNR2, FNR2	0	38.133	32	14	16	21	10	369	41.1	8.31	222	14	High	1
	Checked	Confidence	Annotated Sequence	Modifications	Qvality PEP	Qvality q-value	# Protein Groups	# Proteins	# Isoforms	# PSMs	Master Protein Accessions	Positions in Master Proteins	Modifications in Master Proteins	# Missed Cleavages	Theo. MH+ [Da]	Found in Sample: [S13] F13: Sample	Confidence (by Search Engine): A2 Mascot	Percolator q-Value (by Search Engine): A2 Mascot	Percolator PEP (by Search Engine): A2 Mascot	Ions Score (by Search Engine): A2 Mascot
	FALSE	High	[K].NEEGVIVNR.[Y]		0.00209802	7.56201e-05	1	3	1	1	AT1G20020.1	AT1G20020.1 [78-86]		0	1029.53	High	High	0.000251	0.0006136	46
	FALSE	High	[R].LVYTNDQGETVK.[G]		2.81769e-05	7.56201e-05	1	3	1	1	AT1G20020.1	AT1G20020.1 [173-184]		0	1366.68	High	High	0.000251	3.517e-06	45
	FALSE	High	[R].EGQSVGVIADGIDK.[N]		8.99029e-05	7.56201e-05	1	3	1	1	AT1G20020.1	AT1G20020.1 [127-140]		0	1387.71	High	High	0.000251	1.41e-05	32
	FALSE	High	[K].DNTFVYMCGLK.[G]	1xCarbamidomethyl [C8]	0.000333604	7.56201e-05	2	5	1	1	AT5G66190.1; AT1G20020.1	AT5G66190.1 [311-321]; AT1G20020.1 [320-330]		0	1347.61	High	High	0.000251	6.764e-05	34
	FALSE	High	[K].DNTFVYMCGLK.[G]	1xCarbamidomethyl [C8]; 1xOxidation [M7]	0.0008257	7.56201e-05	2	5	1	1	AT5G66190.1; AT1G20020.1	AT5G66190.1 [311-321]; AT1G20020.1 [320-330]		0	1363.6	High	High	0.000251	0.0002014	38
	FALSE	High	[K].KNEEGVIVNR.[Y]		0.0100016	0.000388031	1	3	1	1	AT1G20020.1	AT1G20020.1 [77-86]		1	1157.63	High	High	0.0003986	0.004021	29
	FALSE	High	[K].AKAPENFR.[V]		0.0116733	0.000388031	1	3	1	3	AT1G20020.1	AT1G20020.1 [276-283]		1	932.495	High	High	0.0003986	0.004856	28
	FALSE	High	[R].YRPKEPYTGK.[C]		0.00472652	0.000388031	1	3	1	1	AT1G20020.1	AT1G20020.1 [87-96]		1	1238.65	High	High	0.0003986	0.001626	5
	FALSE	High	[K].GVCSNFLCDLAPGSDVK.[L]	2xCarbamidomethyl [C3; C8]	0.0296899	0.00243682	1	3	1	1	AT1G20020.1	AT1G20020.1 [185-201]		0	1838.84	High	High	0.001616	0.01498	37
	FALSE	High	[RK].CLLNTK.[I]	1xCarbamidomethyl [C1]	0.0494433	0.00303184	2	4	1	1	AT5G66190.1; AT1G20020.1	AT5G66190.1 [88-93]; AT1G20020.1 [97-102]		0	748.402	High	High	0.002124	0.02816	9
	FALSE	High	[R].VDYAISR.[E]		0.0533502	0.0032412	1	3	1	1	AT1G20020.1	AT1G20020.1 [284-290]		0	823.431	High	High	0.002249	0.03094	26
	FALSE	High	[K].MYIQTR.[M]	1xOxidation [M1]	0.0866606	0.00780053	2	5	1	2	AT5G66190.1; AT1G20020.1	AT5G66190.1 [291-296]; AT1G20020.1 [300-305]		0	827.408	High	High	0.004985	0.0565	23
	FALSE	High	[K].APENFR.[V]		0.0926921	0.00908683	1	3	1	3	AT1G20020.1	AT1G20020.1 [278-283]		0	733.363	High	High	0.005759	0.06154	25
	FALSE	Medium	[K].MYIQTR.[M]		0.133892	0.0128099	2	5	1	1	AT5G66190.1; AT1G20020.1	AT5G66190.1 [291-296]; AT1G20020.1 [300-305]		0	811.413	High	High	0.007846	0.09829	17
	FALSE	Medium	[K].KAEQWNVEVY.[-]		0.327038	0.0305715	1	3	1	1	AT1G20020.1	AT1G20020.1 [360-369]		1	1265.62	Medium	Medium	0.0219	0.3161	34
	FALSE	Medium	[K].EMLMPK.[D]	1xOxidation [M2]	0.387858	0.0360018	2	5	1	1	AT5G66190.1; AT1G20020.1	AT5G66190.1 [200-205]; AT1G20020.1 [209-214]		0	764.368	Medium	Medium	0.02692	0.3971	3
FALSE	High	Master Protein	AT3G13470.1	TCP-1/cpn60 chaperonin family protein	0	81.011	35	21	22	27	2	596	63.3	5.73	540	21	High	1
	Checked	Confidence	Annotated Sequence	Modifications	Qvality PEP	Qvality q-value	# Protein Groups	# Proteins	# Isoforms	# PSMs	Master Protein Accessions	Positions in Master Proteins	Modifications in Master Proteins	# Missed Cleavages	Theo. MH+ [Da]	Found in Sample: [S13] F13: Sample	Confidence (by Search Engine): A2 Mascot	Percolator q-Value (by Search Engine): A2 Mascot	Percolator PEP (by Search Engine): A2 Mascot	Ions Score (by Search Engine): A2 Mascot
	FALSE	High	[K].LRVEDALNATK.[A]		0.000233654	7.56201e-05	2	3	1	2	AT1G55490.1; AT3G13470.1	AT1G55490.1 [448-458]; AT3G13470.1 [444-454]		1	1229.68	High	High	0.000251	4.437e-05	42
	FALSE	High	[K].NAGVNGSVVSEK.[V]		0.000169032	7.56201e-05	2	3	1	1	AT1G55490.1; AT3G13470.1	AT1G55490.1 [513-524]; AT3G13470.1 [509-520]		0	1160.59	High	High	0.000251	3.005e-05	55
	FALSE	High	[R].IVNDGVTVAR.[E]		0.00147812	7.56201e-05	2	3	1	1	AT1G55490.1; AT3G13470.1	AT1G55490.1 [104-113]; AT3G13470.1 [100-109]		0	1043.58	High	High	0.000251	0.0004043	37
	FALSE	High	[R].GYISPYFVTDSEK.[M]		8.9419e-05	7.56201e-05	2	3	1	2	AT1G55490.1; AT3G13470.1	AT1G55490.1 [252-264]; AT3G13470.1 [248-260]		0	1505.72	High	High	0.000251	1.4e-05	61
	FALSE	High	[R].GGYPILIIAEDIEQEALATLVVNK.[L]		0.00182382	7.56201e-05	2	2	1	1	AT1G55490.1; AT3G13470.1	AT1G55490.1 [297-320]; AT3G13470.1 [293-316]		0	2569.41	High	High	0.000251	0.0005215	14
	FALSE	High	[R].KGVVTLEEGK.[S]		1.06668e-05	7.56201e-05	2	3	1	2	AT1G55490.1; AT3G13470.1	AT1G55490.1 [226-235]; AT3G13470.1 [222-231]		1	1059.6	High	High	0.000251	1.096e-06	73
	FALSE	High	[KR].VEDALNATK.[SA]		0.00267325	7.56201e-05	2	5	1	1	AT1G55490.1; AT3G13470.1	AT1G55490.1 [450-458]; AT3G13470.1 [446-454]		0	960.5	High	High	0.000251	0.0008244	46
	FALSE	High	[K].YEDLMAAGIIDPTK.[V]		0.000669066	7.56201e-05	2	3	1	1	AT1G55490.1; AT3G13470.1	AT1G55490.1 [542-555]; AT3G13470.1 [538-551]		0	1536.76	High	High	0.000251	0.000156	38
	FALSE	High	[K].YEDLMAAGIIDPTK.[V]	1xOxidation [M5]	5.24097e-05	7.56201e-05	2	3	1	1	AT1G55490.1; AT3G13470.1	AT1G55490.1 [542-555]; AT3G13470.1 [538-551]		0	1552.76	High	High	0.000251	7.4e-06	44
	FALSE	High	[K].VVAAGANPVLITR.[G]		1.44304e-05	7.56201e-05	2	3	1	1	AT1G55490.1; AT3G13470.1	AT1G55490.1 [161-173]; AT3G13470.1 [157-169]		0	1280.77	High	High	0.000251	1.573e-06	66
	FALSE	High	[K].SAENNLYVVEGMQFDR.[G]	1xOxidation [M12]	0.000491963	7.56201e-05	2	2	1	2	AT1G55490.1; AT3G13470.1	AT1G55490.1 [236-251]; AT3G13470.1 [232-247]		0	1887.85	High	High	0.000251	0.0001083	24
	FALSE	High	[R].EVELEDPVENIGAK.[L]		7.43031e-06	7.56201e-05	2	3	1	1	AT1G55490.1; AT3G13470.1	AT1G55490.1 [114-127]; AT3G13470.1 [110-123]		0	1541.77	High	High	0.000251	7.093e-07	44
	FALSE	High	[R].EEVGLSLDK.[A]		0.00531887	0.000388031	2	2	1	1	AT1G55490.1; AT3G13470.1	AT1G55490.1 [357-365]; AT3G13470.1 [353-361]		0	989.515	High	High	0.0003986	0.001878	31
	FALSE	High	[K].AGKEVLGNASK.[V]		0.00480326	0.000388031	2	2	1	1	AT1G55490.1; AT3G13470.1	AT1G55490.1 [366-376]; AT3G13470.1 [362-372]		1	1073.59	High	High	0.0003986	0.001666	9
	FALSE	High	[K].GVVTLEEGK.[S]		0.00994835	0.000388031	2	3	1	1	AT1G55490.1; AT3G13470.1	AT1G55490.1 [227-235]; AT3G13470.1 [223-231]		0	931.509	High	High	0.0003986	0.004002	29
	FALSE	High	[K].FGYNAATGK.[Y]		0.00415491	0.000388031	2	2	1	1	AT1G55490.1; AT3G13470.1	AT1G55490.1 [533-541]; AT3G13470.1 [529-537]		0	928.452	High	High	0.0003986	0.0014	25
	FALSE	High	[K].ALVNELK.[L]		0.0413457	0.00262557	1	1	1	1	AT3G13470.1	AT3G13470.1 [177-183]		0	786.472	High	High	0.001722	0.02252	34
	FALSE	High	[KR].APGFGER.[KR]		0.0465121	0.00303184	3	4	1	1	AT2G28000.1; AT1G55490.1; AT3G13470.1	AT2G28000.1 [322-328]; AT1G55490.1 [332-338]; AT3G13470.1 [328-334]		0	733.363	High	High	0.002124	0.026	32
	FALSE	High	[R].NVVLESK.[Y]		0.0695508	0.00591681	2	3	1	1	AT1G55490.1; AT3G13470.1	AT1G55490.1 [92-98]; AT3G13470.1 [88-94]		0	788.451	High	High	0.003865	0.04291	26
	FALSE	High	[KR].ALSYPLK.[L]		0.0741534	0.00679915	2	3	1	2	AT1G55490.1; AT3G13470.1	AT1G55490.1 [502-508]; AT3G13470.1 [498-504]		0	791.466	High	High	0.004393	0.04637	31
	FALSE	High	[K].VGAEIVK.[R]		0.0962998	0.0092773	1	1	1	1	AT3G13470.1	AT3G13470.1 [490-496]		0	715.435	High	High	0.005873	0.06464	8
	FALSE	Medium	[K].LLLVDKK.[IV]		0.164803	0.0167652	2	4	1	1	AT1G55490.1; AT3G13470.1	AT1G55490.1 [274-280]; AT3G13470.1 [270-276]		1	828.555	Medium	Medium	0.0106	0.1288	34
FALSE	High	Master Protein	AT3G61440.1	ATCYSC1, ARATH;BSAS3;1, CYSC1	0	12.794	8	3	4	4	3	368	39.9	8.54	101	3	High	1
	Checked	Confidence	Annotated Sequence	Modifications	Qvality PEP	Qvality q-value	# Protein Groups	# Proteins	# Isoforms	# PSMs	Master Protein Accessions	Positions in Master Proteins	Modifications in Master Proteins	# Missed Cleavages	Theo. MH+ [Da]	Found in Sample: [S13] F13: Sample	Confidence (by Search Engine): A2 Mascot	Percolator q-Value (by Search Engine): A2 Mascot	Percolator PEP (by Search Engine): A2 Mascot	Ions Score (by Search Engine): A2 Mascot
	FALSE	High	[K].VTEGCEAYVAAK.[Q]	1xCarbamidomethyl [C5]	5.04669e-05	7.56201e-05	1	1	1	1	AT3G61440.1	AT3G61440.1 [68-79]		0	1297.61	High	High	0.000251	7.038e-06	81
	FALSE	High	[K].EAEEMKPVSVD.[-]		0.00251955	7.56201e-05	1	3	1	1	AT3G61440.1	AT3G61440.1 [358-368]		0	1233.57	High	High	0.000251	0.0007641	22
	FALSE	High	[K].EAEEMKPVSVD.[-]	1xOxidation [M5]	0.00552239	0.000388031	1	3	1	1	AT3G61440.1	AT3G61440.1 [358-368]		0	1249.56	High	High	0.0003986	0.001963	2
	FALSE	High	[R].DASLLIGK.[T]		0.0300007	0.00243682	1	1	1	1	AT3G61440.1	AT3G61440.1 [52-59]		0	816.483	High	High	0.001616	0.01522	33
FALSE	High	Master Protein	AT3G03780.1	ATMS2, MS2	0	64.736	19	14	16	22	4	765	84.5	6.51	459	14	High	1
	Checked	Confidence	Annotated Sequence	Modifications	Qvality PEP	Qvality q-value	# Protein Groups	# Proteins	# Isoforms	# PSMs	Master Protein Accessions	Positions in Master Proteins	Modifications in Master Proteins	# Missed Cleavages	Theo. MH+ [Da]	Found in Sample: [S13] F13: Sample	Confidence (by Search Engine): A2 Mascot	Percolator q-Value (by Search Engine): A2 Mascot	Percolator PEP (by Search Engine): A2 Mascot	Ions Score (by Search Engine): A2 Mascot
	FALSE	High	[K].GVTAFGFDLVR.[G]		0.00108708	7.56201e-05	2	2	1	1	AT3G03780.1; AT5G17920.1	AT3G03780.1 [260-270]; AT5G17920.1 [260-270]		0	1181.63	High	High	0.000251	0.0002804	35
	FALSE	High	[K].GGIGVIQIDEAALR.[E]		7.64655e-05	7.56201e-05	2	2	1	1	AT3G03780.1; AT5G17920.1	AT3G03780.1 [597-610]; AT5G17920.1 [597-610]		0	1411.79	High	High	0.000251	1.163e-05	45
	FALSE	High	[R].GNASVPAMEMTK.[W]		0.0003011	7.56201e-05	2	2	1	1	AT3G03780.1; AT5G17920.1	AT3G03780.1 [100-111]; AT5G17920.1 [100-111]		0	1235.58	High	High	0.000251	5.984e-05	38
	FALSE	High	[R].GNASVPAMEMTK.[W]	1xOxidation [M10]	0.00129876	7.56201e-05	2	2	1	2	AT3G03780.1; AT5G17920.1	AT3G03780.1 [100-111]; AT5G17920.1 [100-111]		0	1251.57	High	High	0.000251	0.0003453	34
	FALSE	High	[K].KISEEDYVK.[A]		0.000761531	7.56201e-05	1	1	1	1	AT3G03780.1	AT3G03780.1 [457-465]		1	1110.57	High	High	0.000251	0.0001826	39
	FALSE	High	[R].KYTEVKPALK.[AN]		0.000229903	7.56201e-05	2	2	1	1	AT3G03780.1; AT5G17920.1	AT3G03780.1 [739-748]; AT5G17920.1 [739-748]		1	1176.7	High	High	0.000251	4.329e-05	57
	FALSE	High	[K].YGAGIGPGVYDIHSPR.[I]		2.39707e-08	7.56201e-05	2	3	1	2	AT3G03780.1; AT5G17920.1	AT3G03780.1 [689-704]; AT5G17920.1 [689-704]		0	1658.83	High	High	0.000251	7.338e-10	53
	FALSE	High	[K].YTEVKPALK.[AN]		0.000312689	7.56201e-05	2	2	1	2	AT3G03780.1; AT5G17920.1	AT3G03780.1 [740-748]; AT5G17920.1 [740-748]		0	1048.6	High	High	0.000251	6.279e-05	40
	FALSE	High	[K].YLFAGVVDGR.[N]		0.000222579	7.56201e-05	2	2	1	1	AT3G03780.1; AT5G17920.1	AT3G03780.1 [287-296]; AT5G17920.1 [287-296]		0	1096.58	High	High	0.000251	4.186e-05	50
	FALSE	High	[K].FALESFWDGK.[ST]		0.000556952	7.56201e-05	2	3	1	1	AT3G03780.1; AT5G17920.1	AT3G03780.1 [19-28]; AT5G17920.1 [19-28]		0	1199.57	High	High	0.000251	0.0001257	69
	FALSE	High	[K].ALAGQTNESFFTANADALSSR.[R]		0.000749308	7.56201e-05	1	1	1	2	AT3G03780.1	AT3G03780.1 [367-387]		0	2171.04	High	High	0.000251	0.0001783	12
	FALSE	High	[K].VVEVDALAK.[A]		0.0051228	0.000388031	1	1	1	1	AT3G03780.1	AT3G03780.1 [358-366]		0	943.546	High	High	0.0003986	0.001795	31
	FALSE	High	[R].GNASVPAMEMTK.[W]	2xOxidation [M8; M10]	0.0113666	0.000388031	2	2	1	1	AT3G03780.1; AT5G17920.1	AT3G03780.1 [100-111]; AT5G17920.1 [100-111]		0	1267.57	High	High	0.0003986	0.004691	25
	FALSE	High	[K].SSADDLQK.[V]		0.0167473	0.00154087	1	1	1	2	AT3G03780.1	AT3G03780.1 [29-36]		0	863.41	High	High	0.001085	0.007505	41
	FALSE	Medium	[K].SWLAFAAQK.[V]		0.116736	0.0114009	2	3	1	1	AT3G03780.1; AT5G17920.1	AT3G03780.1 [349-357]; AT5G17920.1 [349-357]		0	1021.55	High	High	0.007126	0.08233	16
	FALSE	Medium	[K].VSADLR.[S]		0.187235	0.0198751	2	2	1	2	AT3G03780.1; AT5G17920.1	AT3G03780.1 [37-42]; AT5G17920.1 [37-42]		0	660.368	Medium	Medium	0.01258	0.1517	25
FALSE	High	Master Protein	AT4G13940.1	HOG1, EMB1395, SAHH1, MEE58, ATSAHH1	0	57.437	28	17	19	21	6	485	53.3	5.97	380	17	High	1
	Checked	Confidence	Annotated Sequence	Modifications	Qvality PEP	Qvality q-value	# Protein Groups	# Proteins	# Isoforms	# PSMs	Master Protein Accessions	Positions in Master Proteins	Modifications in Master Proteins	# Missed Cleavages	Theo. MH+ [Da]	Found in Sample: [S13] F13: Sample	Confidence (by Search Engine): A2 Mascot	Percolator q-Value (by Search Engine): A2 Mascot	Percolator PEP (by Search Engine): A2 Mascot	Ions Score (by Search Engine): A2 Mascot
	FALSE	High	[R].ITIKPQTDR.[W]		0.00150222	7.56201e-05	2	4	1	2	AT4G13940.1; AT3G23810.1	AT4G13940.1 [369-377]; AT3G23810.1 [369-377]		0	1071.62	High	High	0.000251	0.0004126	9
	FALSE	High	[R].LVGVSEETTTGVK.[R]		1.13191e-05	7.56201e-05	2	5	1	1	AT4G13940.1; AT3G23810.1	AT4G13940.1 [199-211]; AT3G23810.1 [199-211]		0	1319.71	High	High	0.000251	1.176e-06	58
	FALSE	High	[R].LVGVSEETTTGVKR.[L]		3.63115e-05	7.56201e-05	2	5	1	1	AT4G13940.1; AT3G23810.1	AT4G13940.1 [199-212]; AT3G23810.1 [199-212]		1	1475.81	High	High	0.000251	4.753e-06	1
	FALSE	High	[K].VAVICGYGDVGK.[G]	1xCarbamidomethyl [C5]	3.27729e-05	7.56201e-05	2	5	1	1	AT4G13940.1; AT3G23810.1	AT4G13940.1 [264-275]; AT3G23810.1 [264-275]		0	1237.62	High	High	0.000251	4.197e-06	46
	FALSE	High	[R].TEFGPSQPFK.[G]		0.00302547	7.56201e-05	1	3	1	1	AT4G13940.1	AT4G13940.1 [44-53]		0	1137.56	High	High	0.000251	0.0009517	41
	FALSE	High	[R].ATDVMIAGK.[V]		0.0026589	7.56201e-05	2	5	1	1	AT4G13940.1; AT3G23810.1	AT4G13940.1 [255-263]; AT3G23810.1 [255-263]		0	905.476	High	High	0.000251	0.0008186	34
	FALSE	High	[R].ATDVMIAGK.[V]	1xOxidation [M5]	0.00104681	7.56201e-05	2	5	1	1	AT4G13940.1; AT3G23810.1	AT4G13940.1 [255-263]; AT3G23810.1 [255-263]		0	921.471	High	High	0.000251	0.000268	55
	FALSE	High	[K].AGIIVLAEGR.[L]		0.000357843	7.56201e-05	1	3	1	1	AT4G13940.1	AT4G13940.1 [385-394]		0	998.599	High	High	0.000251	7.39e-05	57
	FALSE	High	[R].DSAAVFAWK.[G]		0.00472652	0.000388031	2	3	1	1	AT4G13940.1; AT3G23810.1	AT4G13940.1 [102-110]; AT3G23810.1 [102-110]		0	994.499	High	High	0.0003986	0.00163	28
	FALSE	High	[R].HSLPDGLMR.[A]	1xOxidation [M8]	0.0112461	0.000388031	2	5	1	1	AT4G13940.1; AT3G23810.1	AT4G13940.1 [246-254]; AT3G23810.1 [246-254]		0	1041.51	High	High	0.0003986	0.004642	31
	FALSE	High	[R].WVFPETK.[A]		0.00984275	0.000388031	1	3	1	1	AT4G13940.1	AT4G13940.1 [378-384]		0	906.472	High	High	0.0003986	0.003946	16
	FALSE	High	[K].EGLQVDPK.[K]		0.0160531	0.00154087	1	4	1	1	AT4G13940.1	AT4G13940.1 [183-190]		0	885.468	High	High	0.001085	0.007095	55
	FALSE	High	[K].SKFDNLYGCR.[H]	1xCarbamidomethyl [C9]	0.0247282	0.00176325	2	5	1	2	AT4G13940.1; AT3G23810.1	AT4G13940.1 [236-245]; AT3G23810.1 [236-245]		1	1259.58	High	High	0.001217	0.01201	50
	FALSE	High	[K].DMSQADFGR.[L]	1xOxidation [M2]	0.0218012	0.00176325	2	4	1	1	AT4G13940.1; AT3G23810.1	AT4G13940.1 [18-26]; AT3G23810.1 [18-26]		0	1042.43	High	High	0.001217	0.01035	8
	FALSE	High	[K].DMSQADFGR.[L]		0.0268877	0.00225646	2	4	1	1	AT4G13940.1; AT3G23810.1	AT4G13940.1 [18-26]; AT3G23810.1 [18-26]		0	1026.43	High	High	0.001514	0.0133	41
	FALSE	High	[K].KVYVLPK.[H]		0.028035	0.00225646	2	4	1	1	AT4G13940.1; AT3G23810.1	AT4G13940.1 [435-441]; AT3G23810.1 [435-441]		1	846.545	High	High	0.001514	0.014	20
	FALSE	High	[K].AEEIFEK.[T]		0.0301573	0.00243682	1	4	1	1	AT4G13940.1	AT4G13940.1 [153-159]		0	865.43	High	High	0.001616	0.01529	53
	FALSE	High	[K].VALLHLGK.[L]		0.0405046	0.00262557	1	3	1	1	AT4G13940.1	AT4G13940.1 [447-454]		0	850.551	High	High	0.001722	0.02194	11
	FALSE	High	[K].FDNLYGCR.[H]	1xCarbamidomethyl [C7]	0.0767432	0.00692088	2	5	1	1	AT4G13940.1; AT3G23810.1	AT4G13940.1 [238-245]; AT3G23810.1 [238-245]		0	1044.46	High	High	0.004464	0.04862	11
FALSE	High	Master Protein	AT4G13930.1	SHM4	0	27.198	17	8	9	9	8	471	51.7	7.23	173	8	High	1
	Checked	Confidence	Annotated Sequence	Modifications	Qvality PEP	Qvality q-value	# Protein Groups	# Proteins	# Isoforms	# PSMs	Master Protein Accessions	Positions in Master Proteins	Modifications in Master Proteins	# Missed Cleavages	Theo. MH+ [Da]	Found in Sample: [S13] F13: Sample	Confidence (by Search Engine): A2 Mascot	Percolator q-Value (by Search Engine): A2 Mascot	Percolator PEP (by Search Engine): A2 Mascot	Ions Score (by Search Engine): A2 Mascot
	FALSE	High	[K].NAVFGDSSALAPGGVR.[I]		6.46865e-05	7.56201e-05	1	1	1	1	AT4G13930.1	AT4G13930.1 [374-389]		0	1517.77	High	High	0.000251	9.476e-06	75
	FALSE	High	[K].LCDLCSITLNK.[N]	2xCarbamidomethyl [C2; C5]	5.90163e-05	7.56201e-05	1	1	1	1	AT4G13930.1	AT4G13930.1 [363-373]		0	1336.66	High	High	0.000251	8.51e-06	49
	FALSE	High	[R].IGAPAMTSR.[G]	1xOxidation [M6]	0.00240037	7.56201e-05	1	1	1	1	AT4G13930.1	AT4G13930.1 [390-398]		0	919.467	High	High	0.000251	0.0007231	21
	FALSE	High	[K].ANAVALGNYLMSK.[G]	1xOxidation [M11]	6.36477e-05	7.56201e-05	1	1	1	1	AT4G13930.1	AT4G13930.1 [320-332]		0	1367.7	High	High	0.000251	9.298e-06	41
	FALSE	High	[K].QANTPGFK.[V]		0.00567247	0.000388031	1	1	1	1	AT4G13930.1	AT4G13930.1 [305-312]		0	862.442	High	High	0.0003986	0.002027	19
	FALSE	High	[K].YSEGIPGNR.[Y]		0.0133333	0.000697775	1	1	1	1	AT4G13930.1	AT4G13930.1 [59-67]		0	992.48	High	High	0.0005817	0.005678	26
	FALSE	High	[R].AGMIFYR.[K]	1xOxidation [M3]	0.0460398	0.00303184	1	2	1	1	AT4G13930.1	AT4G13930.1 [251-257]		0	873.429	High	High	0.002124	0.02569	23
	FALSE	High	[R].IGAPAMTSR.[G]		0.053081	0.0032412	1	1	1	1	AT4G13930.1	AT4G13930.1 [390-398]		0	903.472	High	High	0.002249	0.03075	33
	FALSE	Medium	[R].DWDYAR.[F]		0.164803	0.0167652	1	1	1	1	AT4G13930.1	AT4G13930.1 [195-200]		0	825.353	Medium	Medium	0.0106	0.1285	14
FALSE	High	Master Protein	AT2G44920.2	Tetratricopeptide repeat (TPR)-like superfamily protein	0	6.223	9	2	2	2	2	224	23.8	7.64	20	2	High	1
	Checked	Confidence	Annotated Sequence	Modifications	Qvality PEP	Qvality q-value	# Protein Groups	# Proteins	# Isoforms	# PSMs	Master Protein Accessions	Positions in Master Proteins	Modifications in Master Proteins	# Missed Cleavages	Theo. MH+ [Da]	Found in Sample: [S13] F13: Sample	Confidence (by Search Engine): A2 Mascot	Percolator q-Value (by Search Engine): A2 Mascot	Percolator PEP (by Search Engine): A2 Mascot	Ions Score (by Search Engine): A2 Mascot
	FALSE	High	[R].GADFSLANVTK.[V]		0.000866766	7.56201e-05	1	2	1	1	AT2G44920.2	AT2G44920.2 [150-160]		0	1122.58	High	High	0.000251	0.0002136	20
	FALSE	High	[K].DFSGQTLIR.[Q]		0.00741491	0.000388031	1	2	1	1	AT2G44920.2	AT2G44920.2 [102-110]		0	1036.54	High	High	0.0003986	0.002803	4
FALSE	High	Master Protein	AT3G61820.1	Eukaryotic aspartyl protease family protein	0	5.627	4	2	2	2	2	483	51.4	8.43	24	2	High	1
	Checked	Confidence	Annotated Sequence	Modifications	Qvality PEP	Qvality q-value	# Protein Groups	# Proteins	# Isoforms	# PSMs	Master Protein Accessions	Positions in Master Proteins	Modifications in Master Proteins	# Missed Cleavages	Theo. MH+ [Da]	Found in Sample: [S13] F13: Sample	Confidence (by Search Engine): A2 Mascot	Percolator q-Value (by Search Engine): A2 Mascot	Percolator PEP (by Search Engine): A2 Mascot	Ions Score (by Search Engine): A2 Mascot
	FALSE	High	[R].VPGVSESQFK.[L]		0.00315853	7.56201e-05	1	1	1	1	AT3G61820.1	AT3G61820.1 [343-352]		0	1077.56	High	High	0.000251	0.001008	17
	FALSE	High	[K].FSYCLVDR.[ST]	1xCarbamidomethyl [C4]	0.00638247	0.000388031	1	2	1	1	AT3G61820.1	AT3G61820.1 [283-290]		0	1059.49	High	High	0.0003986	0.002344	21
FALSE	High	Master Protein	AT5G35790.1	G6PD1	0	4.402	2	1	1	1	1	576	65.4	7.74	26	1	High	1
	Checked	Confidence	Annotated Sequence	Modifications	Qvality PEP	Qvality q-value	# Protein Groups	# Proteins	# Isoforms	# PSMs	Master Protein Accessions	Positions in Master Proteins	Modifications in Master Proteins	# Missed Cleavages	Theo. MH+ [Da]	Found in Sample: [S13] F13: Sample	Confidence (by Search Engine): A2 Mascot	Percolator q-Value (by Search Engine): A2 Mascot	Percolator PEP (by Search Engine): A2 Mascot	Ions Score (by Search Engine): A2 Mascot
	FALSE	High	[R].GPVGAHYLASK.[Y]		0.000213175	7.56201e-05	1	1	1	1	AT5G35790.1	AT5G35790.1 [555-565]		0	1099.59	High	High	0.000251	3.959e-05	26
FALSE	High	Master Protein	AT4G28080.1	Tetratricopeptide repeat (TPR)-like superfamily protein	0.003	2.227	0	1	1	1	1	1819	199	6.16	27	1	High	1
	Checked	Confidence	Annotated Sequence	Modifications	Qvality PEP	Qvality q-value	# Protein Groups	# Proteins	# Isoforms	# PSMs	Master Protein Accessions	Positions in Master Proteins	Modifications in Master Proteins	# Missed Cleavages	Theo. MH+ [Da]	Found in Sample: [S13] F13: Sample	Confidence (by Search Engine): A2 Mascot	Percolator q-Value (by Search Engine): A2 Mascot	Percolator PEP (by Search Engine): A2 Mascot	Ions Score (by Search Engine): A2 Mascot
	FALSE	High	[R].IGDLIVR.[V]		0.0138383	0.00101433	1	1	1	1	AT4G28080.1	AT4G28080.1 [419-425]		0	785.488	High	High	0.0005817	0.005932	27
FALSE	High	Master Protein	AT3G58140.1	phenylalanyl-tRNA synthetase class IIc family protein	0	4.201	4	2	2	2	2	429	49.2	6.4	60	2	High	1
	Checked	Confidence	Annotated Sequence	Modifications	Qvality PEP	Qvality q-value	# Protein Groups	# Proteins	# Isoforms	# PSMs	Master Protein Accessions	Positions in Master Proteins	Modifications in Master Proteins	# Missed Cleavages	Theo. MH+ [Da]	Found in Sample: [S13] F13: Sample	Confidence (by Search Engine): A2 Mascot	Percolator q-Value (by Search Engine): A2 Mascot	Percolator PEP (by Search Engine): A2 Mascot	Ions Score (by Search Engine): A2 Mascot
	FALSE	High	[K].FEDLSPIVTTK.[Q]		0.000647759	7.56201e-05	1	1	1	1	AT3G58140.1	AT3G58140.1 [119-129]		0	1249.67	High	High	0.000251	0.0001499	60
	FALSE	Medium	[K].GLTSHCYR.[I]	1xCarbamidomethyl [C6]	0.404998	0.0364493	1	1	1	1	AT3G58140.1	AT3G58140.1 [387-394]		0	993.457	Medium	Medium	0.02769	0.4195	8
FALSE	High	Master Protein	AT3G07110.2	Ribosomal protein L13 family protein	0	13.063	29	6	6	6	4	207	23.6	10.4	73	6	High	1
	Checked	Confidence	Annotated Sequence	Modifications	Qvality PEP	Qvality q-value	# Protein Groups	# Proteins	# Isoforms	# PSMs	Master Protein Accessions	Positions in Master Proteins	Modifications in Master Proteins	# Missed Cleavages	Theo. MH+ [Da]	Found in Sample: [S13] F13: Sample	Confidence (by Search Engine): A2 Mascot	Percolator q-Value (by Search Engine): A2 Mascot	Percolator PEP (by Search Engine): A2 Mascot	Ions Score (by Search Engine): A2 Mascot
	FALSE	High	[R].LSSEVGWNHYDTIK.[EQ]		0.000238752	7.56201e-05	3	5	1	1	AT5G48760.1; AT3G07110.2; AT3G24830.1	AT5G48760.1 [146-159]; AT3G07110.2 [146-159]; AT3G24830.1 [146-159]		0	1648.8	High	High	0.000251	4.553e-05	3
	FALSE	High	[K].VFEGVPTPYDK.[I]		0.00189392	7.56201e-05	1	2	1	1	AT3G07110.2	AT3G07110.2 [109-119]		0	1251.63	High	High	0.000251	0.000544	31
	FALSE	High	[R].MVVPDALK.[V]	1xOxidation [M1]	0.0244703	0.00176325	1	2	1	1	AT3G07110.2	AT3G07110.2 [123-130]		0	888.486	High	High	0.001217	0.01187	6
	FALSE	High	[R].AQAVYER.[K]		0.0306319	0.00243682	1	2	1	1	AT3G07110.2	AT3G07110.2 [170-176]		0	836.426	High	High	0.001616	0.01557	35
	FALSE	Medium	[KR].LGSQLDVLAPVKY.[-]		0.15371	0.0147698	1	3	1	1	AT3G07110.2	AT3G07110.2 [195-207]		1	1402.79	High	High	0.009268	0.1176	31
	FALSE	Medium	[R].VVVDAR.[H]		0.195192	0.0206629	3	4	1	1	AT5G48760.1; AT3G07110.2; AT3G24830.1	AT5G48760.1 [12-17]; AT3G07110.2 [12-17]; AT3G24830.1 [12-17]		0	658.388	Medium	Medium	0.01305	0.1605	30
FALSE	High	Master Protein	AT3G01500.2	CA1	0	83.66	34	13	16	38	6	347	37.4	5.99	763	13	High	1
	Checked	Confidence	Annotated Sequence	Modifications	Qvality PEP	Qvality q-value	# Protein Groups	# Proteins	# Isoforms	# PSMs	Master Protein Accessions	Positions in Master Proteins	Modifications in Master Proteins	# Missed Cleavages	Theo. MH+ [Da]	Found in Sample: [S13] F13: Sample	Confidence (by Search Engine): A2 Mascot	Percolator q-Value (by Search Engine): A2 Mascot	Percolator PEP (by Search Engine): A2 Mascot	Ions Score (by Search Engine): A2 Mascot
	FALSE	High	[K].LLIEKEELK.[T]		0.000623756	7.56201e-05	1	3	1	2	AT3G01500.2	AT3G01500.2 [93-101]		1	1114.67	High	High	0.000251	0.0001432	21
	FALSE	High	[R].NIANMVPPFDK.[V]		0.000208623	7.56201e-05	2	8	1	2	AT5G14740.2; AT3G01500.2	AT5G14740.2 [113-123]; AT3G01500.2 [190-200]		0	1245.63	High	High	0.000251	3.865e-05	33
	FALSE	High	[R].NIANMVPPFDK.[V]	1xOxidation [M5]	0.000113996	7.56201e-05	2	8	1	4	AT5G14740.2; AT3G01500.2	AT5G14740.2 [113-123]; AT3G01500.2 [190-200]		0	1261.62	High	High	0.000251	1.877e-05	52
	FALSE	High	[R].NIANMVPPFDKVK.[Y]	1xOxidation [M5]	1.87983e-05	7.56201e-05	2	8	1	3	AT5G14740.2; AT3G01500.2	AT5G14740.2 [113-125]; AT3G01500.2 [190-202]		1	1488.79	High	High	0.000251	2.163e-06	30
	FALSE	High	[K].KAFDPVETIK.[Q]		1.49053e-05	7.56201e-05	1	3	1	2	AT3G01500.2	AT3G01500.2 [124-133]		1	1147.64	High	High	0.000251	1.636e-06	68
	FALSE	High	[K].VENIVVIGHSACGGIK.[G]	1xCarbamidomethyl [C12]	5.36583e-07	7.56201e-05	2	8	1	1	AT5G14740.2; AT3G01500.2	AT5G14740.2 [142-157]; AT3G01500.2 [219-234]		0	1652.88	High	High	0.000251	3.043e-08	34
	FALSE	High	[K].VEQITAALQTGTSSDKK.[A]		5.7136e-05	7.56201e-05	1	3	1	1	AT3G01500.2	AT3G01500.2 [108-124]		1	1776.93	High	High	0.000251	8.18e-06	2
	FALSE	High	[K].VISELGDSAFEDQCGR.[C]	1xCarbamidomethyl [C14]	5.07518e-08	7.56201e-05	1	3	1	4	AT3G01500.2	AT3G01500.2 [264-279]		0	1782.8	High	High	0.000251	1.805e-09	94
	FALSE	High	[K].YETNPALYGELAK.[G]		1.26774e-05	7.56201e-05	2	8	1	2	AT5G14740.2; AT3G01500.2	AT5G14740.2 [67-79]; AT3G01500.2 [144-156]		0	1468.73	High	High	0.000251	1.35e-06	47
	FALSE	High	[K].YMVFACSDSR.[V]	1xCarbamidomethyl [C6]	0.000169032	7.56201e-05	2	8	1	1	AT5G14740.2; AT3G01500.2	AT5G14740.2 [85-94]; AT3G01500.2 [162-171]		0	1235.52	High	High	0.000251	3.002e-05	36
	FALSE	High	[K].YMVFACSDSR.[V]	1xCarbamidomethyl [C6]; 1xOxidation [M2]	0.000106848	7.56201e-05	2	8	1	6	AT5G14740.2; AT3G01500.2	AT5G14740.2 [85-94]; AT3G01500.2 [162-171]		0	1251.51	High	High	0.000251	1.735e-05	53
	FALSE	High	[K].EKYETNPALYGELAK.[G]		3.45307e-06	7.56201e-05	2	8	1	2	AT5G14740.2; AT3G01500.2	AT5G14740.2 [65-79]; AT3G01500.2 [142-156]		1	1725.87	High	High	0.000251	2.842e-07	85
	FALSE	High	[K].AFDPVETIK.[Q]		0.00424517	0.000388031	1	3	1	3	AT3G01500.2	AT3G01500.2 [125-133]		0	1019.54	High	High	0.0003986	0.001431	41
	FALSE	High	[K].GGYYDFVK.[G]		0.00460132	0.000388031	1	3	1	2	AT3G01500.2	AT3G01500.2 [311-318]		0	948.446	High	High	0.0003986	0.001579	39
	FALSE	High	[R].NIANMVPPFDKVK.[Y]		0.0424204	0.00285691	2	8	1	1	AT5G14740.2; AT3G01500.2	AT5G14740.2 [113-125]; AT3G01500.2 [190-202]		1	1472.79	High	High	0.001722	0.02325	6
	FALSE	Medium	[K].ICLPAK.[S]	1xCarbamidomethyl [C2]	0.188019	0.0198751	2	8	1	2	AT5G14740.2; AT3G01500.2	AT5G14740.2 [179-184]; AT3G01500.2 [256-261]		0	701.401	Medium	Medium	0.01258	0.1523	37
FALSE	High	Master Protein	AT5G42270.1	VAR1, FTSH5	0	49.697	22	14	14	14	14	704	75.2	5.49	265	14	High	1
	Checked	Confidence	Annotated Sequence	Modifications	Qvality PEP	Qvality q-value	# Protein Groups	# Proteins	# Isoforms	# PSMs	Master Protein Accessions	Positions in Master Proteins	Modifications in Master Proteins	# Missed Cleavages	Theo. MH+ [Da]	Found in Sample: [S13] F13: Sample	Confidence (by Search Engine): A2 Mascot	Percolator q-Value (by Search Engine): A2 Mascot	Percolator PEP (by Search Engine): A2 Mascot	Ions Score (by Search Engine): A2 Mascot
	FALSE	High	[R].GQAGGLTFFAPSEER.[L]		1.9522e-05	7.56201e-05	1	2	1	1	AT5G42270.1	AT5G42270.1 [538-552]		0	1566.75	High	High	0.000251	2.257e-06	16
	FALSE	High	[R].YSEFLNAVK.[K]		0.00142339	7.56201e-05	1	2	1	1	AT5G42270.1	AT5G42270.1 [126-134]		0	1070.55	High	High	0.000251	0.0003855	12
	FALSE	High	[R].SYLENQMAVALGGR.[V]	1xOxidation [M7]	3.27166e-06	7.56201e-05	1	2	1	1	AT5G42270.1	AT5G42270.1 [561-574]		0	1524.75	High	High	0.000251	2.662e-07	94
	FALSE	High	[K].DGSVLQLTAVDNRR.[A]		0.000481461	7.56201e-05	1	1	1	1	AT5G42270.1	AT5G42270.1 [146-159]		1	1543.82	High	High	0.000251	0.0001053	11
	FALSE	High	[K].DGSVLQLTAVDNR.[R]		0.000562994	7.56201e-05	1	1	1	1	AT5G42270.1	AT5G42270.1 [146-158]		0	1387.72	High	High	0.000251	0.0001267	45
	FALSE	High	[K].AIGKDVDYEK.[V]		0.00359368	7.56201e-05	1	1	1	1	AT5G42270.1	AT5G42270.1 [437-446]		1	1137.58	High	High	0.000251	0.001172	28
	FALSE	High	[K].EISKDEISDALER.[I]		0.000960285	7.56201e-05	1	2	1	1	AT5G42270.1	AT5G42270.1 [477-489]		1	1504.75	High	High	0.000251	0.0002403	22
	FALSE	High	[K].GCLLVGPPGTGK.[T]	1xCarbamidomethyl [C2]	0.00160258	7.56201e-05	1	2	1	1	AT5G42270.1	AT5G42270.1 [285-296]		0	1155.62	High	High	0.000251	0.0004443	34
	FALSE	High	[K].FQEVPETGVTFGDVAGADQAK.[L]		0.000741269	7.56201e-05	1	1	1	1	AT5G42270.1	AT5G42270.1 [239-259]		0	2166.03	High	High	0.000251	0.0001769	29
	FALSE	High	[K].DYSMATADVVDAEVR.[E]	1xOxidation [M4]	2.63646e-06	7.56201e-05	1	1	1	1	AT5G42270.1	AT5G42270.1 [637-651]		0	1657.74	High	High	0.000251	2.046e-07	84
	FALSE	High	[R].LESGLYSR.[S]		0.0125761	0.000697775	1	2	1	1	AT5G42270.1	AT5G42270.1 [553-560]		0	924.479	High	High	0.0005817	0.005297	27
	FALSE	High	[K].NAVVSEEK.[K]		0.0145153	0.00132131	1	2	1	1	AT5G42270.1	AT5G42270.1 [498-505]		0	875.447	High	High	0.0009591	0.006286	40
	FALSE	Medium	[R].IIAGPEK.[K]		0.204224	0.0211644	1	2	1	1	AT5G42270.1	AT5G42270.1 [490-496]		0	727.435	Medium	Medium	0.01358	0.1701	17
	FALSE	Medium	[R].VRDLFEK.[A]		0.276643	0.0267898	1	2	1	1	AT5G42270.1	AT5G42270.1 [331-337]		1	906.504	Medium	Medium	0.01861	0.2532	10
FALSE	Low	Master Protein	AT1G49390.1	2-oxoglutarate (2OG) and Fe(II)-dependent oxygenase superfamily protein	0.102	0.473	2	1	1	1	1	348	39.6	6.2	31	1	Medium	1
	Checked	Confidence	Annotated Sequence	Modifications	Qvality PEP	Qvality q-value	# Protein Groups	# Proteins	# Isoforms	# PSMs	Master Protein Accessions	Positions in Master Proteins	Modifications in Master Proteins	# Missed Cleavages	Theo. MH+ [Da]	Found in Sample: [S13] F13: Sample	Confidence (by Search Engine): A2 Mascot	Percolator q-Value (by Search Engine): A2 Mascot	Percolator PEP (by Search Engine): A2 Mascot	Ions Score (by Search Engine): A2 Mascot
	FALSE	Medium	[K].QRVLIEK.[F]		0.342932	0.0323205	1	1	1	1	AT1G49390.1	AT1G49390.1 [171-177]		1	885.552	Medium	Medium	0.02365	0.3363	31
FALSE	High	Master Protein	AT5G15200.1	Ribosomal protein S4	0	15.953	32	9	9	11	8	198	23	10.17	113	9	High	1
	Checked	Confidence	Annotated Sequence	Modifications	Qvality PEP	Qvality q-value	# Protein Groups	# Proteins	# Isoforms	# PSMs	Master Protein Accessions	Positions in Master Proteins	Modifications in Master Proteins	# Missed Cleavages	Theo. MH+ [Da]	Found in Sample: [S13] F13: Sample	Confidence (by Search Engine): A2 Mascot	Percolator q-Value (by Search Engine): A2 Mascot	Percolator PEP (by Search Engine): A2 Mascot	Ions Score (by Search Engine): A2 Mascot
	FALSE	High	[R].YGLLDESQNK.[L]		0.000536313	7.56201e-05	1	2	1	1	AT5G15200.1	AT5G15200.1 [85-94]		0	1166.57	High	High	0.000251	0.0001194	47
	FALSE	High	[R].IFEGEALLR.[R]		0.00440782	0.000388031	1	3	1	1	AT5G15200.1	AT5G15200.1 [72-80]		0	1047.58	High	High	0.0003986	0.001497	25
	FALSE	High	[R].DLLTLDEK.[S]		0.0202527	0.00176325	1	2	1	1	AT5G15200.1	AT5G15200.1 [60-67]		0	946.509	High	High	0.001217	0.009436	35
	FALSE	High	[M].VHVCYYR.[N]	1xCarbamidomethyl [C4]	0.0472292	0.00303184	1	2	1	1	AT5G15200.1	AT5G15200.1 [2-8]		0	996.472	High	High	0.002124	0.02658	14
	FALSE	High	[RK].LDSELK.[LN]		0.0652075	0.0055064	2	5	1	3	AT5G15200.1; P04264	AT5G15200.1 [26-31]; P04264 [251-256]		0	704.383	High	High	0.003616	0.03949	6
	FALSE	High	[R].VQYSLSR.[I]		0.0829672	0.00692088	1	2	1	1	AT5G15200.1	AT5G15200.1 [47-53]		0	852.457	High	High	0.004464	0.05341	35
	FALSE	High	[R].LQTIVFK.[S]		0.0756235	0.00692088	1	3	1	1	AT5G15200.1	AT5G15200.1 [111-117]		0	848.524	High	High	0.004464	0.04764	28
	FALSE	Medium	[K].LVGEYGLR.[NC]		0.112484	0.0113134	1	3	1	1	AT5G15200.1	AT5G15200.1 [32-39]		0	906.504	High	High	0.007076	0.07868	16
	FALSE	Medium	[K].ERLDSELK.[L]		0.325917	0.0304133	1	2	1	1	AT5G15200.1	AT5G15200.1 [24-31]		1	989.526	Medium	Medium	0.0219	0.3143	9
FALSE	High	Master Protein	AT3G55800.1	SBPASE	0	46.996	35	13	14	22	13	393	42.4	6.57	483	13	High	1
	Checked	Confidence	Annotated Sequence	Modifications	Qvality PEP	Qvality q-value	# Protein Groups	# Proteins	# Isoforms	# PSMs	Master Protein Accessions	Positions in Master Proteins	Modifications in Master Proteins	# Missed Cleavages	Theo. MH+ [Da]	Found in Sample: [S13] F13: Sample	Confidence (by Search Engine): A2 Mascot	Percolator q-Value (by Search Engine): A2 Mascot	Percolator PEP (by Search Engine): A2 Mascot	Ions Score (by Search Engine): A2 Mascot
	FALSE	High	[K].LTGITGGDQVAAAMGIYGPR.[T]	1xOxidation [M14]	0.000215488	7.56201e-05	1	1	1	1	AT3G55800.1	AT3G55800.1 [203-222]		0	1963.99	High	High	0.000251	4.004e-05	27
	FALSE	High	[K].GIFTNVTSPTAK.[A]		0.000118385	7.56201e-05	1	1	1	3	AT3G55800.1	AT3G55800.1 [308-319]		0	1235.66	High	High	0.000251	1.958e-05	58
	FALSE	High	[R].YTGGMVPDVNQIIVK.[E]	1xOxidation [M5]	1.26774e-05	7.56201e-05	1	1	1	3	AT3G55800.1	AT3G55800.1 [291-305]		0	1649.86	High	High	0.000251	1.347e-06	54
	FALSE	High	[K].TIINLDDRTQVAYGSK.[N]		0.000799408	7.56201e-05	1	1	1	1	AT3G55800.1	AT3G55800.1 [353-368]		1	1793.94	High	High	0.000251	0.0001939	13
	FALSE	High	[R].TLLMCMGEALR.[T]	1xCarbamidomethyl [C5]; 2xOxidation [M4; M6]	0.000307669	7.56201e-05	1	1	1	1	AT3G55800.1	AT3G55800.1 [95-105]		0	1326.62	High	High	0.000251	6.171e-05	37
	FALSE	High	[R].FEETLYGTSR.[L]		0.000352098	7.56201e-05	1	1	1	2	AT3G55800.1	AT3G55800.1 [374-383]		0	1202.57	High	High	0.000251	7.244e-05	53
	FALSE	High	[R].ATFDNSEYSK.[L]		0.00422242	0.000388031	1	1	1	1	AT3G55800.1	AT3G55800.1 [268-277]		0	1161.51	High	High	0.0003986	0.00142	58
	FALSE	High	[K].ETTEIAEGK.[M]		0.00631443	0.000388031	1	1	1	1	AT3G55800.1	AT3G55800.1 [251-259]		0	977.479	High	High	0.0003986	0.002315	59
	FALSE	High	[K].TIINLDDR.[T]		0.0128464	0.000697775	1	1	1	1	AT3G55800.1	AT3G55800.1 [353-360]		0	959.516	High	High	0.0005817	0.00544	49
	FALSE	High	[K].MFSPGNLR.[A]		0.0158001	0.00154087	1	1	1	1	AT3G55800.1	AT3G55800.1 [260-267]		0	921.461	High	High	0.001085	0.006994	31
	FALSE	High	[R].TTYVLAVK.[G]		0.0357898	0.00243682	1	1	1	2	AT3G55800.1	AT3G55800.1 [223-230]		0	894.529	High	High	0.001616	0.01884	44
	FALSE	High	[K].LIDYYVK.[E]		0.0382745	0.00262557	1	1	1	2	AT3G55800.1	AT3G55800.1 [278-284]		0	913.503	High	High	0.001722	0.02047	46
	FALSE	Medium	[K].MFSPGNLR.[A]	1xOxidation [M1]	0.188807	0.0198751	1	1	1	2	AT3G55800.1	AT3G55800.1 [260-267]		0	937.456	Medium	Medium	0.01258	0.1532	26
	FALSE	Medium	[R].LKNVPIGVTA.[-]		0.504563	0.0442143	1	1	1	1	AT3G55800.1	AT3G55800.1 [384-393]		1	1011.62	Medium	Medium	0.0356	0.5582	24
FALSE	High	Master Protein	AT4G13430.1	IIL1, ATLEUC1	0	8.269	7	3	3	3	3	509	55	7.84	40	3	High	1
	Checked	Confidence	Annotated Sequence	Modifications	Qvality PEP	Qvality q-value	# Protein Groups	# Proteins	# Isoforms	# PSMs	Master Protein Accessions	Positions in Master Proteins	Modifications in Master Proteins	# Missed Cleavages	Theo. MH+ [Da]	Found in Sample: [S13] F13: Sample	Confidence (by Search Engine): A2 Mascot	Percolator q-Value (by Search Engine): A2 Mascot	Percolator PEP (by Search Engine): A2 Mascot	Ions Score (by Search Engine): A2 Mascot
	FALSE	High	[K].VPTFLVPATQK.[V]		0.000162766	7.56201e-05	1	1	1	1	AT4G13430.1	AT4G13430.1 [400-410]		0	1200.7	High	High	0.000251	2.863e-05	24
	FALSE	High	[R].FILDGEMPSYLQAK.[D]	1xOxidation [M7]	0.00894087	0.000388031	1	1	1	1	AT4G13430.1	AT4G13430.1 [239-252]		0	1627.8	High	High	0.0003986	0.003513	31
	FALSE	High	[R].VYIGSCTGGK.[T]	1xCarbamidomethyl [C6]	0.0829672	0.00692088	1	1	1	1	AT4G13430.1	AT4G13430.1 [371-380]		0	1041.5	High	High	0.004464	0.05356	12
FALSE	High	Master Protein	AT1G15690.1	AVP1, ATAVP3, AVP-3, AtVHP1;1	0	41.927	14	12	12	14	12	770	80.8	5.26	250	12	High	1
	Checked	Confidence	Annotated Sequence	Modifications	Qvality PEP	Qvality q-value	# Protein Groups	# Proteins	# Isoforms	# PSMs	Master Protein Accessions	Positions in Master Proteins	Modifications in Master Proteins	# Missed Cleavages	Theo. MH+ [Da]	Found in Sample: [S13] F13: Sample	Confidence (by Search Engine): A2 Mascot	Percolator q-Value (by Search Engine): A2 Mascot	Percolator PEP (by Search Engine): A2 Mascot	Ions Score (by Search Engine): A2 Mascot
	FALSE	High	[K].YIEAGVSEHAK.[S]		0.000119025	7.56201e-05	1	1	1	1	AT1G15690.1	AT1G15690.1 [700-710]		0	1203.6	High	High	0.000251	1.969e-05	33
	FALSE	High	[R].TDALDAAGNTTAAIGK.[G]		3.26602e-07	7.56201e-05	1	2	1	1	AT1G15690.1	AT1G15690.1 [530-545]		0	1489.75	High	High	0.000251	1.674e-08	78
	FALSE	High	[R].ERTDALDAAGNTTAAIGK.[G]		9.33638e-05	7.56201e-05	1	2	1	1	AT1G15690.1	AT1G15690.1 [528-545]		1	1774.89	High	High	0.000251	1.47e-05	4
	FALSE	High	[K].AAVIGDTIGDPLK.[D]		0.000115233	7.56201e-05	1	1	1	1	AT1G15690.1	AT1G15690.1 [722-734]		0	1269.7	High	High	0.000251	1.894e-05	54
	FALSE	High	[K].AADVGADLVGK.[I]		0.000186273	7.56201e-05	1	2	1	1	AT1G15690.1	AT1G15690.1 [255-265]		0	1015.54	High	High	0.000251	3.365e-05	55
	FALSE	High	[R].AGIHTVDVLTPK.[V]		2.34535e-05	7.56201e-05	1	2	1	1	AT1G15690.1	AT1G15690.1 [567-578]		0	1250.71	High	High	0.000251	2.812e-06	50
	FALSE	High	[K].ISTDASIK.[E]		0.0166589	0.00154087	1	1	1	1	AT1G15690.1	AT1G15690.1 [637-644]		0	834.457	High	High	0.001085	0.007428	43
	FALSE	High	[R].VGGGIYTK.[A]		0.0388708	0.00262557	1	2	1	1	AT1G15690.1	AT1G15690.1 [247-254]		0	794.441	High	High	0.001722	0.02086	26
	FALSE	High	[R].NIPEDDPR.[N]		0.0491926	0.00303184	1	2	1	2	AT1G15690.1	AT1G15690.1 [269-276]		0	955.448	High	High	0.002124	0.02798	8
	FALSE	High	[K].IATYANAR.[T]		0.0639215	0.00504692	1	2	1	1	AT1G15690.1	AT1G15690.1 [167-174]		0	879.468	High	High	0.00334	0.0386	30
	FALSE	High	[K].MVEEVRR.[Q]		0.0645616	0.0052789	1	2	1	2	AT1G15690.1	AT1G15690.1 [608-614]		1	918.483	High	High	0.00348	0.03918	18
	FALSE	Medium	[K].AFIVAFR.[S]		0.409947	0.0370722	1	2	1	1	AT1G15690.1	AT1G15690.1 [186-192]		0	823.482	Medium	Medium	0.02814	0.4255	5
FALSE	Low	Master Protein	AT5G52840.1	NADH-ubiquinone oxidoreductase-related	0.067	0.777	9	1	1	1	1	169	19.2	4.77	38	1	Medium	1
	Checked	Confidence	Annotated Sequence	Modifications	Qvality PEP	Qvality q-value	# Protein Groups	# Proteins	# Isoforms	# PSMs	Master Protein Accessions	Positions in Master Proteins	Modifications in Master Proteins	# Missed Cleavages	Theo. MH+ [Da]	Found in Sample: [S13] F13: Sample	Confidence (by Search Engine): A2 Mascot	Percolator q-Value (by Search Engine): A2 Mascot	Percolator PEP (by Search Engine): A2 Mascot	Ions Score (by Search Engine): A2 Mascot
	FALSE	Medium	[K].QTTGIVGLDVVPNAR.[A]		0.201732	0.0211644	1	1	1	1	AT5G52840.1	AT5G52840.1 [16-30]		0	1539.85	Medium	Medium	0.01338	0.1673	38
FALSE	High	Master Protein	AT5G58330.1	lactate/malate dehydrogenase family protein	0	15.608	19	9	9	9	9	443	48.3	6.16	83	9	High	1
	Checked	Confidence	Annotated Sequence	Modifications	Qvality PEP	Qvality q-value	# Protein Groups	# Proteins	# Isoforms	# PSMs	Master Protein Accessions	Positions in Master Proteins	Modifications in Master Proteins	# Missed Cleavages	Theo. MH+ [Da]	Found in Sample: [S13] F13: Sample	Confidence (by Search Engine): A2 Mascot	Percolator q-Value (by Search Engine): A2 Mascot	Percolator PEP (by Search Engine): A2 Mascot	Ions Score (by Search Engine): A2 Mascot
	FALSE	High	[K].LASGEVFGPDQPIALK.[L]		0.00130578	7.56201e-05	1	3	1	1	AT5G58330.1	AT5G58330.1 [119-134]		0	1641.88	High	High	0.000251	0.0003487	40
	FALSE	High	[K].SEAELLAEKR.[C]		0.000904979	7.56201e-05	1	3	1	1	AT5G58330.1	AT5G58330.1 [408-417]		1	1145.62	High	High	0.000251	0.000224	45
	FALSE	High	[K].NAPNIPAK.[N]		0.0275993	0.00225646	1	3	1	1	AT5G58330.1	AT5G58330.1 [238-245]		0	824.462	High	High	0.001514	0.01374	28
	FALSE	High	[K].NFHALTR.[L]		0.0544395	0.00346916	1	3	1	1	AT5G58330.1	AT5G58330.1 [246-252]		0	858.458	High	High	0.002387	0.03162	11
	FALSE	High	[R].SSAASTAVSIVDAIK.[S]		0.0642408	0.00504692	1	3	1	1	AT5G58330.1	AT5G58330.1 [332-346]		0	1419.77	High	High	0.00334	0.03876	19
	FALSE	High	[K].AGVFYDK.[V]		0.0821655	0.00692088	1	3	1	1	AT5G58330.1	AT5G58330.1 [266-272]		0	799.398	High	High	0.004464	0.05287	6
	FALSE	Medium	[K].CQLALK.[A]	1xCarbamidomethyl [C1]	0.114063	0.0113134	1	3	1	1	AT5G58330.1	AT5G58330.1 [260-265]		0	732.407	High	High	0.007076	0.08032	18
	FALSE	Medium	[K].DVEIDDYLR.[Q]		0.125072	0.0114009	1	3	1	1	AT5G58330.1	AT5G58330.1 [394-402]		0	1137.54	High	High	0.007126	0.09017	13
	FALSE	Medium	[K].RGGLLIQK.[W]		0.455362	0.0405346	1	3	1	1	AT5G58330.1	AT5G58330.1 [321-328]		1	884.568	Medium	Medium	0.03167	0.4894	11
FALSE	High	Master Protein	AT4G39970.1	Haloacid dehalogenase-like hydrolase (HAD) superfamily protein	0	5.311	7	2	2	2	2	316	34.6	5.6	37	2	High	1
	Checked	Confidence	Annotated Sequence	Modifications	Qvality PEP	Qvality q-value	# Protein Groups	# Proteins	# Isoforms	# PSMs	Master Protein Accessions	Positions in Master Proteins	Modifications in Master Proteins	# Missed Cleavages	Theo. MH+ [Da]	Found in Sample: [S13] F13: Sample	Confidence (by Search Engine): A2 Mascot	Percolator q-Value (by Search Engine): A2 Mascot	Percolator PEP (by Search Engine): A2 Mascot	Ions Score (by Search Engine): A2 Mascot
	FALSE	High	[K].LIDTLQDWK.[T]		0.00154325	7.56201e-05	1	1	1	1	AT4G39970.1	AT4G39970.1 [153-161]		0	1131.6	High	High	0.000251	0.0004254	36
	FALSE	High	[K].SGSVEPRPGVIR.[L]		0.0238371	0.00176325	1	1	1	1	AT4G39970.1	AT4G39970.1 [171-182]		0	1253.7	High	High	0.001217	0.0115	19
FALSE	High	Master Protein	AT3G04550.1	unknown protein; INVOLVED IN: biological_process unknown; LOCATED IN: chloroplast stroma, chloroplast; EXPRESSED IN: 22 plant structures; EXPRESSED DURING: 13 growth stages; BEST Arabidopsis thaliana protein match is: unknown protein (TAIR:AT5G28500.1); Has 110 Blast hits to 110 proteins in 51 species: Archae - 0; Bacteria - 67; Metazoa - 1; Fungi - 0; Plants - 41; Viruses - 0; Other Eukaryotes - 1 (source: NCBI BLink).	0	2.994	2	1	1	1	1	449	50.2	5.96	42	1	High	1
	Checked	Confidence	Annotated Sequence	Modifications	Qvality PEP	Qvality q-value	# Protein Groups	# Proteins	# Isoforms	# PSMs	Master Protein Accessions	Positions in Master Proteins	Modifications in Master Proteins	# Missed Cleavages	Theo. MH+ [Da]	Found in Sample: [S13] F13: Sample	Confidence (by Search Engine): A2 Mascot	Percolator q-Value (by Search Engine): A2 Mascot	Percolator PEP (by Search Engine): A2 Mascot	Ions Score (by Search Engine): A2 Mascot
	FALSE	High	[R].VAAATFIIDR.[N]		0.00317556	7.56201e-05	1	1	1	1	AT3G04550.1	AT3G04550.1 [175-184]		0	1076.61	High	High	0.000251	0.001014	42
FALSE	High	Master Protein	AT1G62780.1	unknown protein; FUNCTIONS IN: molecular_function unknown; INVOLVED IN: biological_process unknown; LOCATED IN: chloroplast, chloroplast stroma; EXPRESSED IN: 22 plant structures; EXPRESSED DURING: 14 growth stages; Has 94 Blast hits to 94 proteins in 35 species: Archae - 6; Bacteria - 10; Metazoa - 21; Fungi - 2; Plants - 48; Viruses - 0; Other Eukaryotes - 7 (source: NCBI BLink).	0	18.198	24	6	6	7	6	237	27.2	5.9	50	6	High	1
	Checked	Confidence	Annotated Sequence	Modifications	Qvality PEP	Qvality q-value	# Protein Groups	# Proteins	# Isoforms	# PSMs	Master Protein Accessions	Positions in Master Proteins	Modifications in Master Proteins	# Missed Cleavages	Theo. MH+ [Da]	Found in Sample: [S13] F13: Sample	Confidence (by Search Engine): A2 Mascot	Percolator q-Value (by Search Engine): A2 Mascot	Percolator PEP (by Search Engine): A2 Mascot	Ions Score (by Search Engine): A2 Mascot
	FALSE	High	[R].LIELETLQK.[A]		0.00222607	7.56201e-05	1	1	1	1	AT1G62780.1	AT1G62780.1 [144-152]		0	1086.64	High	High	0.000251	0.0006613	19
	FALSE	High	[K].GVLGPAQTGHIAR.[L]		0.000119025	7.56201e-05	1	1	1	1	AT1G62780.1	AT1G62780.1 [36-48]		0	1276.71	High	High	0.000251	1.967e-05	44
	FALSE	High	[K].TTLLDMVEK.[N]	1xOxidation [M6]	0.00104118	7.56201e-05	1	1	1	2	AT1G62780.1	AT1G62780.1 [186-194]		0	1065.55	High	High	0.000251	0.0002652	22
	FALSE	High	[K].ALEEGIEAYDK.[M]		0.00127105	7.56201e-05	1	1	1	1	AT1G62780.1	AT1G62780.1 [153-163]		0	1237.59	High	High	0.000251	0.000337	1
	FALSE	High	[K].LLTSTDIK.[T]		0.0204671	0.00176325	1	1	1	1	AT1G62780.1	AT1G62780.1 [178-185]		0	890.519	High	High	0.001217	0.009549	25
	FALSE	High	[R].LEIGQIR.[F]		0.0875007	0.00780053	1	1	1	1	AT1G62780.1	AT1G62780.1 [125-131]		0	828.494	High	High	0.004985	0.05712	15
FALSE	High	Master Protein	AT1G10370.1	GST30, ATGSTU17, GST30B, ERD9	0	19.517	40	9	9	13	9	227	25.3	6.6	143	9	High	1
	Checked	Confidence	Annotated Sequence	Modifications	Qvality PEP	Qvality q-value	# Protein Groups	# Proteins	# Isoforms	# PSMs	Master Protein Accessions	Positions in Master Proteins	Modifications in Master Proteins	# Missed Cleavages	Theo. MH+ [Da]	Found in Sample: [S13] F13: Sample	Confidence (by Search Engine): A2 Mascot	Percolator q-Value (by Search Engine): A2 Mascot	Percolator PEP (by Search Engine): A2 Mascot	Ions Score (by Search Engine): A2 Mascot
	FALSE	High	[K].WAENFCNDPAVKPVMPETAK.[L]	1xCarbamidomethyl [C6]; 1xOxidation [M15]	1.24067e-05	7.56201e-05	1	1	1	1	AT1G10370.1	AT1G10370.1 [194-213]		0	2320.07	High	High	0.000251	1.311e-06	18
	FALSE	High	[K].AVIAQLEEGNAFLEK.[A]		4.02322e-05	7.56201e-05	1	1	1	1	AT1G10370.1	AT1G10370.1 [126-140]		0	1631.86	High	High	0.000251	5.366e-06	58
	FALSE	High	[K].SVPYEFLQETFGSK.[S]		0.0361618	0.00262557	1	1	1	1	AT1G10370.1	AT1G10370.1 [28-41]		0	1631.8	High	High	0.001722	0.01912	14
	FALSE	High	[R].VTELAVSYK.[I]		0.0411339	0.00262557	1	1	1	1	AT1G10370.1	AT1G10370.1 [173-181]		0	1009.56	High	High	0.001722	0.02244	52
	FALSE	High	[K].AFIDCSK.[G]	1xCarbamidomethyl [C5]	0.0632872	0.00504692	1	1	1	1	AT1G10370.1	AT1G10370.1 [141-147]		0	840.392	High	High	0.003207	0.03808	48
	FALSE	Medium	[R].IALNLK.[SN]		0.113535	0.0113134	1	2	1	2	AT1G10370.1	AT1G10370.1 [22-27]		0	671.445	High	High	0.007076	0.07978	14
	FALSE	Medium	[K].KIFPKPQA.[-]		0.134497	0.0128099	1	1	1	3	AT1G10370.1	AT1G10370.1 [220-227]		1	928.561	High	High	0.007962	0.09887	13
	FALSE	Medium	[K].WFVALR.[G]		0.190389	0.0198751	1	1	1	2	AT1G10370.1	AT1G10370.1 [108-113]		0	791.456	Medium	Medium	0.01258	0.1548	11
	FALSE	Medium	[K].ILDEAK.[T]		0.245175	0.0248889	1	1	1	1	AT1G10370.1	AT1G10370.1 [182-187]		0	688.388	Medium	Medium	0.01682	0.2168	31
FALSE	High	Master Protein	AT5G58260.1	oxidoreductases, acting on NADH or NADPH, quinone or similar compound as acceptor	0	3.101	5	1	1	1	1	209	23.4	9.35	26	1	High	1
	Checked	Confidence	Annotated Sequence	Modifications	Qvality PEP	Qvality q-value	# Protein Groups	# Proteins	# Isoforms	# PSMs	Master Protein Accessions	Positions in Master Proteins	Modifications in Master Proteins	# Missed Cleavages	Theo. MH+ [Da]	Found in Sample: [S13] F13: Sample	Confidence (by Search Engine): A2 Mascot	Percolator q-Value (by Search Engine): A2 Mascot	Percolator PEP (by Search Engine): A2 Mascot	Ions Score (by Search Engine): A2 Mascot
	FALSE	High	[R].GLGDPETTLLK.[N]		0.00258829	7.56201e-05	1	2	1	1	AT5G58260.1	AT5G58260.1 [107-117]		0	1143.63	High	High	0.000251	0.0007916	26
FALSE	High	Master Protein	AT5G03350.1	Legume lectin family protein	0	5.428	4	1	1	1	1	274	30.1	9.38	33	1	High	1
	Checked	Confidence	Annotated Sequence	Modifications	Qvality PEP	Qvality q-value	# Protein Groups	# Proteins	# Isoforms	# PSMs	Master Protein Accessions	Positions in Master Proteins	Modifications in Master Proteins	# Missed Cleavages	Theo. MH+ [Da]	Found in Sample: [S13] F13: Sample	Confidence (by Search Engine): A2 Mascot	Percolator q-Value (by Search Engine): A2 Mascot	Percolator PEP (by Search Engine): A2 Mascot	Ions Score (by Search Engine): A2 Mascot
	FALSE	High	[K].AGYWVQTGIGK.[M]		2.97392e-05	7.56201e-05	1	1	1	1	AT5G03350.1	AT5G03350.1 [176-186]		0	1179.62	High	High	0.000251	3.73e-06	33
FALSE	High	Master Protein	AT2G38810.1	HTA8	0.007	1.845	7	1	1	1	1	136	14.4	10.48	0	1	High	1
	Checked	Confidence	Annotated Sequence	Modifications	Qvality PEP	Qvality q-value	# Protein Groups	# Proteins	# Isoforms	# PSMs	Master Protein Accessions	Positions in Master Proteins	Modifications in Master Proteins	# Missed Cleavages	Theo. MH+ [Da]	Found in Sample: [S13] F13: Sample	Confidence (by Search Engine): A2 Mascot	Percolator q-Value (by Search Engine): A2 Mascot	Percolator PEP (by Search Engine): A2 Mascot	Ions Score (by Search Engine): A2 Mascot
	FALSE	High	[R].AGIQFPVGR.[I]		0.0284772	0.00225646	1	2	1	1	AT2G38810.1	AT2G38810.1 [35-43]		0	944.531	High	High	0.001514	0.0143	10
FALSE	High	Master Protein	AT1G61520.1	LHCA3	0	15.431	14	3	4	5	3	273	29.2	8.68	142	3	High	1
	Checked	Confidence	Annotated Sequence	Modifications	Qvality PEP	Qvality q-value	# Protein Groups	# Proteins	# Isoforms	# PSMs	Master Protein Accessions	Positions in Master Proteins	Modifications in Master Proteins	# Missed Cleavages	Theo. MH+ [Da]	Found in Sample: [S13] F13: Sample	Confidence (by Search Engine): A2 Mascot	Percolator q-Value (by Search Engine): A2 Mascot	Percolator PEP (by Search Engine): A2 Mascot	Ions Score (by Search Engine): A2 Mascot
	FALSE	High	[R].LQDWYNPGSMGK.[Q]	1xOxidation [M10]	2.28292e-05	7.56201e-05	1	2	1	1	AT1G61520.1	AT1G61520.1 [171-182]		0	1411.63	High	High	0.000251	2.724e-06	27
	FALSE	High	[R].LQDWYNPGSMGK.[Q]		0.000109771	7.56201e-05	1	2	1	1	AT1G61520.1	AT1G61520.1 [171-182]		0	1395.64	High	High	0.000251	1.79e-05	47
	FALSE	High	[K].QYFLGLEK.[G]		0.00725785	0.000388031	1	2	1	2	AT1G61520.1	AT1G61520.1 [183-190]		0	997.535	High	High	0.0003986	0.002727	50
	FALSE	High	[R].FAMLGAAGAIAPEILGK.[A]	1xOxidation [M3]	0.00737533	0.000388031	1	2	1	1	AT1G61520.1	AT1G61520.1 [106-122]		0	1645.9	High	High	0.0003986	0.002786	42
FALSE	High	Master Protein	AT1G02780.1	emb2386	0	15.41	15	2	2	3	2	214	24.6	11.36	88	2	High	1
	Checked	Confidence	Annotated Sequence	Modifications	Qvality PEP	Qvality q-value	# Protein Groups	# Proteins	# Isoforms	# PSMs	Master Protein Accessions	Positions in Master Proteins	Modifications in Master Proteins	# Missed Cleavages	Theo. MH+ [Da]	Found in Sample: [S13] F13: Sample	Confidence (by Search Engine): A2 Mascot	Percolator q-Value (by Search Engine): A2 Mascot	Percolator PEP (by Search Engine): A2 Mascot	Ions Score (by Search Engine): A2 Mascot
	FALSE	High	[K].GPGGDVAPVAAPAPAATPAPTAAVPK.[K]		5.05658e-07	7.56201e-05	1	1	1	2	AT1G02780.1	AT1G02780.1 [184-209]		0	2251.21	High	High	0.000251	2.837e-08	35
	FALSE	High	[K].DGFIIR.[K]		0.0620358	0.004834	1	3	1	1	AT1G02780.1	AT1G02780.1 [47-52]		0	720.404	High	High	0.003207	0.03728	35
FALSE	High	Master Protein	AT4G35450.5	AKR2	0	3.112	3	1	1	1	1	350	38	4.64	51	1	High	1
	Checked	Confidence	Annotated Sequence	Modifications	Qvality PEP	Qvality q-value	# Protein Groups	# Proteins	# Isoforms	# PSMs	Master Protein Accessions	Positions in Master Proteins	Modifications in Master Proteins	# Missed Cleavages	Theo. MH+ [Da]	Found in Sample: [S13] F13: Sample	Confidence (by Search Engine): A2 Mascot	Percolator q-Value (by Search Engine): A2 Mascot	Percolator PEP (by Search Engine): A2 Mascot	Ions Score (by Search Engine): A2 Mascot
	FALSE	High	[K].LNSQLEVVK.[L]		0.00253315	7.56201e-05	1	3	1	1	AT4G35450.5	AT4G35450.5 [334-342]		0	1029.59	High	High	0.000251	0.0007729	51
FALSE	High	Master Protein	AT5G64290.1	DCT, DIT2.1	0	3.542	4	2	2	2	2	563	60	9.25	36	2	High	1
	Checked	Confidence	Annotated Sequence	Modifications	Qvality PEP	Qvality q-value	# Protein Groups	# Proteins	# Isoforms	# PSMs	Master Protein Accessions	Positions in Master Proteins	Modifications in Master Proteins	# Missed Cleavages	Theo. MH+ [Da]	Found in Sample: [S13] F13: Sample	Confidence (by Search Engine): A2 Mascot	Percolator q-Value (by Search Engine): A2 Mascot	Percolator PEP (by Search Engine): A2 Mascot	Ions Score (by Search Engine): A2 Mascot
	FALSE	High	[K].DTPEAPGIAATK.[L]		0.00579546	0.000388031	1	1	1	1	AT5G64290.1	AT5G64290.1 [337-348]		0	1170.6	High	High	0.0003986	0.00208	36
	FALSE	Medium	[R].AGGIFLPIIK.[S]		0.17426	0.0177188	1	1	1	1	AT5G64290.1	AT5G64290.1 [234-243]		0	1028.65	Medium	Medium	0.01105	0.1379	5
FALSE	High	Master Protein	AT2G01250.1	Ribosomal protein L30/L7 family protein	0	13.691	27	6	6	6	3	242	28.2	9.94	78	6	High	1
	Checked	Confidence	Annotated Sequence	Modifications	Qvality PEP	Qvality q-value	# Protein Groups	# Proteins	# Isoforms	# PSMs	Master Protein Accessions	Positions in Master Proteins	Modifications in Master Proteins	# Missed Cleavages	Theo. MH+ [Da]	Found in Sample: [S13] F13: Sample	Confidence (by Search Engine): A2 Mascot	Percolator q-Value (by Search Engine): A2 Mascot	Percolator PEP (by Search Engine): A2 Mascot	Ions Score (by Search Engine): A2 Mascot
	FALSE	High	[K].GGFYVDPEAK.[L]		0.0019667	7.56201e-05	3	5	1	1	AT2G44120.2; AT2G01250.1; AT3G13580.3	AT2G44120.2 [78-87]; AT2G01250.1 [73-82]; AT3G13580.3 [75-84]		0	1082.52	High	High	0.000251	0.0005697	25
	FALSE	High	[R].VEPYVTYGFPNLK.[S]		0.00641675	0.000388031	1	2	1	1	AT2G01250.1	AT2G01250.1 [130-142]		0	1526.79	High	High	0.0003986	0.002353	41
	FALSE	High	[R].KREEEWALEK.[K]		0.00509539	0.000388031	1	2	1	1	AT2G01250.1	AT2G01250.1 [17-26]		2	1317.68	High	High	0.0003986	0.001789	13
	FALSE	High	[R].IALTDNSIVEQALGK.[H]		0.00534748	0.000388031	1	1	1	1	AT2G01250.1	AT2G01250.1 [161-175]		0	1571.86	High	High	0.0003986	0.001897	31
	FALSE	High	[K].VVVPESVLK.[K]		0.0858276	0.00780053	2	4	1	1	AT2G44120.2; AT2G01250.1	AT2G44120.2 [11-19]; AT2G01250.1 [6-14]		0	969.598	High	High	0.004985	0.05598	10
	FALSE	Medium	[R].GINAIDPK.[T]		0.114063	0.0113134	3	5	1	1	AT2G44120.2; AT2G01250.1; AT3G13580.3	AT2G44120.2 [96-103]; AT2G01250.1 [91-98]; AT3G13580.3 [93-100]		0	827.462	High	High	0.007076	0.08	23
FALSE	High	Master Protein	AT3G53900.2	UPP, PYRR	0	3.05	8	2	2	2	2	296	32.2	8.95	36	2	High	1
	Checked	Confidence	Annotated Sequence	Modifications	Qvality PEP	Qvality q-value	# Protein Groups	# Proteins	# Isoforms	# PSMs	Master Protein Accessions	Positions in Master Proteins	Modifications in Master Proteins	# Missed Cleavages	Theo. MH+ [Da]	Found in Sample: [S13] F13: Sample	Confidence (by Search Engine): A2 Mascot	Percolator q-Value (by Search Engine): A2 Mascot	Percolator PEP (by Search Engine): A2 Mascot	Ions Score (by Search Engine): A2 Mascot
	FALSE	High	[K].GYIIPGLGDAGDR.[S]		0.0142861	0.00132131	1	2	1	1	AT3G53900.2	AT3G53900.2 [274-286]		0	1303.66	High	High	0.0009591	0.006196	11
	FALSE	Medium	[R].EPIAVVPILR.[A]		0.179519	0.0191197	1	2	1	1	AT3G53900.2	AT3G53900.2 [149-158]		0	1106.69	Medium	Medium	0.01213	0.1438	36
FALSE	Low	Master Protein	AT5G39710.1	EMB2745	0.112	0.421	1	1	1	3	1	747	84.2	7.36	0	1	Medium	1
	Checked	Confidence	Annotated Sequence	Modifications	Qvality PEP	Qvality q-value	# Protein Groups	# Proteins	# Isoforms	# PSMs	Master Protein Accessions	Positions in Master Proteins	Modifications in Master Proteins	# Missed Cleavages	Theo. MH+ [Da]	Found in Sample: [S13] F13: Sample	Confidence (by Search Engine): A2 Mascot	Percolator q-Value (by Search Engine): A2 Mascot	Percolator PEP (by Search Engine): A2 Mascot	Ions Score (by Search Engine): A2 Mascot
	FALSE	Medium	[K].SYSRLSLIDK.[A]		0.374602	0.035609	1	1	1	3	AT5G39710.1	AT5G39710.1 [143-152]		1	1181.65	Medium	Medium	0.02652	0.3789	12
FALSE	High	Master Protein	AT1G07890.3	APX1, MEE6, CS1, ATAPX1, ATAPX01	0	11.626	15	4	4	5	4	250	27.5	6.13	83	4	High	1
	Checked	Confidence	Annotated Sequence	Modifications	Qvality PEP	Qvality q-value	# Protein Groups	# Proteins	# Isoforms	# PSMs	Master Protein Accessions	Positions in Master Proteins	Modifications in Master Proteins	# Missed Cleavages	Theo. MH+ [Da]	Found in Sample: [S13] F13: Sample	Confidence (by Search Engine): A2 Mascot	Percolator q-Value (by Search Engine): A2 Mascot	Percolator PEP (by Search Engine): A2 Mascot	Ions Score (by Search Engine): A2 Mascot
	FALSE	High	[K].NYPTVSEDYKK.[A]		0.00111078	7.56201e-05	1	2	1	1	AT1G07890.3	AT1G07890.3 [4-14]		1	1343.65	High	High	0.000251	0.0002867	9
	FALSE	High	[R].TGGPFGTMR.[F]	1xOxidation [M8]	0.00296105	7.56201e-05	1	2	1	2	AT1G07890.3	AT1G07890.3 [53-61]		0	939.435	High	High	0.000251	0.0009273	31
	FALSE	High	[K].EGLLQLVSDK.[A]		0.00552239	0.000388031	1	2	1	1	AT1G07890.3	AT1G07890.3 [200-209]		0	1101.62	High	High	0.0003986	0.001972	39
	FALSE	High	[K].NCAPIMVR.[L]	1xCarbamidomethyl [C2]; 1xOxidation [M6]	0.011009	0.000388031	1	2	1	1	AT1G07890.3	AT1G07890.3 [31-38]		0	976.47	High	High	0.0003986	0.00451	28
FALSE	Medium	Master Protein	AT5G54560.1	Protein of unknown function (DUF295)	0.048	0.942	2	1	1	1	1	360	40	8.21	31	1	High	1
	Checked	Confidence	Annotated Sequence	Modifications	Qvality PEP	Qvality q-value	# Protein Groups	# Proteins	# Isoforms	# PSMs	Master Protein Accessions	Positions in Master Proteins	Modifications in Master Proteins	# Missed Cleavages	Theo. MH+ [Da]	Found in Sample: [S13] F13: Sample	Confidence (by Search Engine): A2 Mascot	Percolator q-Value (by Search Engine): A2 Mascot	Percolator PEP (by Search Engine): A2 Mascot	Ions Score (by Search Engine): A2 Mascot
	FALSE	Medium	[K].VTLLEK.[K]		0.150365	0.0147698	1	1	1	1	AT5G54560.1	AT5G54560.1 [67-72]		0	702.44	High	High	0.009268	0.1144	31
FALSE	High	Master Protein	AT5G03880.1	Thioredoxin family protein	0	3.747	4	2	2	2	2	339	37	8.88	42	2	High	1
	Checked	Confidence	Annotated Sequence	Modifications	Qvality PEP	Qvality q-value	# Protein Groups	# Proteins	# Isoforms	# PSMs	Master Protein Accessions	Positions in Master Proteins	Modifications in Master Proteins	# Missed Cleavages	Theo. MH+ [Da]	Found in Sample: [S13] F13: Sample	Confidence (by Search Engine): A2 Mascot	Percolator q-Value (by Search Engine): A2 Mascot	Percolator PEP (by Search Engine): A2 Mascot	Ions Score (by Search Engine): A2 Mascot
	FALSE	High	[K].GNLYTPAK.[L]		0.0253843	0.00203743	1	1	1	1	AT5G03880.1	AT5G03880.1 [249-256]		0	863.462	High	High	0.001383	0.0124	30
	FALSE	High	[R].LGGITVK.[E]		0.0287758	0.00225646	1	1	1	1	AT5G03880.1	AT5G03880.1 [124-130]		0	687.44	High	High	0.001514	0.01445	35
FALSE	High	Master Protein	AT3G22200.2	POP2	0.001	2.819	2	1	1	1	1	513	56.3	8.25	0	1	High	1
	Checked	Confidence	Annotated Sequence	Modifications	Qvality PEP	Qvality q-value	# Protein Groups	# Proteins	# Isoforms	# PSMs	Master Protein Accessions	Positions in Master Proteins	Modifications in Master Proteins	# Missed Cleavages	Theo. MH+ [Da]	Found in Sample: [S13] F13: Sample	Confidence (by Search Engine): A2 Mascot	Percolator q-Value (by Search Engine): A2 Mascot	Percolator PEP (by Search Engine): A2 Mascot	Ions Score (by Search Engine): A2 Mascot
	FALSE	High	[K].NLEDLIIK.[E]		0.00445543	0.000388031	1	2	1	1	AT3G22200.2	AT3G22200.2 [255-262]		0	957.562	High	High	0.0003986	0.001518	21
FALSE	Low	Master Protein	AT3G48670.1	IDN2, RDM12	0.074	0.717	1	1	1	1	1	647	74.8	5.88	0	1	Medium	1
	Checked	Confidence	Annotated Sequence	Modifications	Qvality PEP	Qvality q-value	# Protein Groups	# Proteins	# Isoforms	# PSMs	Master Protein Accessions	Positions in Master Proteins	Modifications in Master Proteins	# Missed Cleavages	Theo. MH+ [Da]	Found in Sample: [S13] F13: Sample	Confidence (by Search Engine): A2 Mascot	Percolator q-Value (by Search Engine): A2 Mascot	Percolator PEP (by Search Engine): A2 Mascot	Ions Score (by Search Engine): A2 Mascot
	FALSE	Medium	[K].LAEDQRRQK.[E]		0.22406	0.0230571	1	1	1	1	AT3G48670.1	AT3G48670.1 [398-406]		2	1143.62	Medium	Medium	0.01497	0.1919	2
FALSE	High	Master Protein	AT4G29410.1	Ribosomal L28e protein family	0	3.349	7	1	1	1	1	143	15.9	11.05	44	1	High	1
	Checked	Confidence	Annotated Sequence	Modifications	Qvality PEP	Qvality q-value	# Protein Groups	# Proteins	# Isoforms	# PSMs	Master Protein Accessions	Positions in Master Proteins	Modifications in Master Proteins	# Missed Cleavages	Theo. MH+ [Da]	Found in Sample: [S13] F13: Sample	Confidence (by Search Engine): A2 Mascot	Percolator q-Value (by Search Engine): A2 Mascot	Percolator PEP (by Search Engine): A2 Mascot	Ions Score (by Search Engine): A2 Mascot
	FALSE	High	[K].DQGVVLGTTK.[T]		0.00161124	7.56201e-05	1	1	1	1	AT4G29410.1	AT4G29410.1 [65-74]		0	1017.56	High	High	0.000251	0.0004474	44
FALSE	High	Master Protein	ATCG00270.1	PSBD	0	22.963	16	5	5	9	5	353	39.5	5.74	181	5	High	1
	Checked	Confidence	Annotated Sequence	Modifications	Qvality PEP	Qvality q-value	# Protein Groups	# Proteins	# Isoforms	# PSMs	Master Protein Accessions	Positions in Master Proteins	Modifications in Master Proteins	# Missed Cleavages	Theo. MH+ [Da]	Found in Sample: [S13] F13: Sample	Confidence (by Search Engine): A2 Mascot	Percolator q-Value (by Search Engine): A2 Mascot	Percolator PEP (by Search Engine): A2 Mascot	Ions Score (by Search Engine): A2 Mascot
	FALSE	High	[R].AYDFVSQEIR.[A]		0.000288379	7.56201e-05	1	1	1	2	ATCG00270.1	ATCG00270.1 [296-305]		0	1227.6	High	High	0.000251	5.712e-05	53
	FALSE	High	[R].AFNPTQAEETYSMVTANR.[F]	1xOxidation [M13]	0.000124276	7.56201e-05	1	1	1	2	ATCG00270.1	ATCG00270.1 [235-252]		0	2045.92	High	High	0.000251	2.073e-05	21
	FALSE	High	[R].AAEDPEFETFYTK.[N]		3.11656e-06	7.56201e-05	1	1	1	2	ATCG00270.1	ATCG00270.1 [306-318]		0	1547.69	High	High	0.000251	2.513e-07	60
	FALSE	High	[K].NILLNEGIR.[A]		0.0244703	0.00176325	1	1	1	1	ATCG00270.1	ATCG00270.1 [319-327]		0	1041.61	High	High	0.001217	0.01186	24
	FALSE	Medium	[R].QFELAR.[S]		0.143209	0.0138145	1	1	1	2	ATCG00270.1	ATCG00270.1 [130-135]		0	763.41	High	High	0.008558	0.1075	27
FALSE	High	Master Protein	AT1G50480.1	THFS	0	8.315	4	2	2	2	2	634	67.8	6.71	31	2	High	1
	Checked	Confidence	Annotated Sequence	Modifications	Qvality PEP	Qvality q-value	# Protein Groups	# Proteins	# Isoforms	# PSMs	Master Protein Accessions	Positions in Master Proteins	Modifications in Master Proteins	# Missed Cleavages	Theo. MH+ [Da]	Found in Sample: [S13] F13: Sample	Confidence (by Search Engine): A2 Mascot	Percolator q-Value (by Search Engine): A2 Mascot	Percolator PEP (by Search Engine): A2 Mascot	Ions Score (by Search Engine): A2 Mascot
	FALSE	High	[R].IFHETSQSDK.[A]		0.00285159	7.56201e-05	1	1	1	1	AT1G50480.1	AT1G50480.1 [162-171]		0	1191.56	High	High	0.000251	0.0008889	2
	FALSE	High	[K].TSPEELTPEEIKK.[F]		4.06688e-05	7.56201e-05	1	1	1	1	AT1G50480.1	AT1G50480.1 [204-216]		1	1500.78	High	High	0.000251	5.442e-06	31
FALSE	High	Master Protein	AT5G48220.1	Aldolase-type TIM barrel family protein	0.005	2.071	2	1	1	1	1	379	41.9	6.01	0	1	High	1
	Checked	Confidence	Annotated Sequence	Modifications	Qvality PEP	Qvality q-value	# Protein Groups	# Proteins	# Isoforms	# PSMs	Master Protein Accessions	Positions in Master Proteins	Modifications in Master Proteins	# Missed Cleavages	Theo. MH+ [Da]	Found in Sample: [S13] F13: Sample	Confidence (by Search Engine): A2 Mascot	Percolator q-Value (by Search Engine): A2 Mascot	Percolator PEP (by Search Engine): A2 Mascot	Ions Score (by Search Engine): A2 Mascot
	FALSE	High	[K].AISTLFGR.[D]		0.0185161	0.00154087	1	3	1	1	AT5G48220.1	AT5G48220.1 [368-375]		0	864.494	High	High	0.001085	0.008483	8
FALSE	High	Master Protein	ATCG00470.1	ATPE	0.001	2.575	18	2	2	2	2	132	14.5	6.1	26	2	High	1
	Checked	Confidence	Annotated Sequence	Modifications	Qvality PEP	Qvality q-value	# Protein Groups	# Proteins	# Isoforms	# PSMs	Master Protein Accessions	Positions in Master Proteins	Modifications in Master Proteins	# Missed Cleavages	Theo. MH+ [Da]	Found in Sample: [S13] F13: Sample	Confidence (by Search Engine): A2 Mascot	Percolator q-Value (by Search Engine): A2 Mascot	Percolator PEP (by Search Engine): A2 Mascot	Ions Score (by Search Engine): A2 Mascot
	FALSE	High	[R].IGNNEITILVNDAEK.[N]		0.0759951	0.00692088	1	1	1	1	ATCG00470.1	ATCG00470.1 [69-83]		0	1642.86	High	High	0.004464	0.04791	9
	FALSE	High	[R].TRVEALNTI.[-]		0.0854137	0.00780053	1	1	1	1	ATCG00470.1	ATCG00470.1 [124-132]		1	1016.57	High	High	0.004867	0.05549	26
FALSE	Medium	Master Protein	AT3G12560.1	TRFL9, ATTBP2	0.042	0.991	1	1	1	1	1	619	68.7	8.35	0	1	High	1
	Checked	Confidence	Annotated Sequence	Modifications	Qvality PEP	Qvality q-value	# Protein Groups	# Proteins	# Isoforms	# PSMs	Master Protein Accessions	Positions in Master Proteins	Modifications in Master Proteins	# Missed Cleavages	Theo. MH+ [Da]	Found in Sample: [S13] F13: Sample	Confidence (by Search Engine): A2 Mascot	Percolator q-Value (by Search Engine): A2 Mascot	Percolator PEP (by Search Engine): A2 Mascot	Ions Score (by Search Engine): A2 Mascot
	FALSE	Medium	[R].EIIYKR.[R]		0.138177	0.0132142	1	1	1	1	AT3G12560.1	AT3G12560.1 [288-293]		1	821.488	High	High	0.008205	0.1021	11
FALSE	High	Master Protein	AT3G52880.2	ATMDAR1, MDAR1	0	52.541	29	13	14	15	13	466	50.1	8.16	299	13	High	1
	Checked	Confidence	Annotated Sequence	Modifications	Qvality PEP	Qvality q-value	# Protein Groups	# Proteins	# Isoforms	# PSMs	Master Protein Accessions	Positions in Master Proteins	Modifications in Master Proteins	# Missed Cleavages	Theo. MH+ [Da]	Found in Sample: [S13] F13: Sample	Confidence (by Search Engine): A2 Mascot	Percolator q-Value (by Search Engine): A2 Mascot	Percolator PEP (by Search Engine): A2 Mascot	Ions Score (by Search Engine): A2 Mascot
	FALSE	High	[K].GQVEEDKGGIK.[T]		0.000553956	7.56201e-05	1	2	1	2	AT3G52880.2	AT3G52880.2 [302-312]		1	1159.6	High	High	0.000251	0.0001246	37
	FALSE	High	[K].VVGAFMEGGSGDENK.[A]		2.4142e-07	7.56201e-05	1	2	1	1	AT3G52880.2	AT3G52880.2 [423-437]		0	1496.67	High	High	0.000251	1.166e-08	71
	FALSE	High	[K].VVGAFMEGGSGDENK.[A]	1xOxidation [M6]	5.5615e-05	7.56201e-05	1	2	1	1	AT3G52880.2	AT3G52880.2 [423-437]		0	1512.66	High	High	0.000251	7.945e-06	57
	FALSE	High	[R].FGAYWVQGGK.[V]		0.000637361	7.56201e-05	1	2	1	1	AT3G52880.2	AT3G52880.2 [413-422]		0	1112.55	High	High	0.000251	0.0001471	31
	FALSE	High	[K].EFANQGVQPGELAVISK.[E]		1.25413e-05	7.56201e-05	1	2	1	1	AT3G52880.2	AT3G52880.2 [55-71]		0	1786.93	High	High	0.000251	1.333e-06	58
	FALSE	High	[R].EIDDADKLVEAIK.[A]		3.63115e-05	7.56201e-05	1	2	1	1	AT3G52880.2	AT3G52880.2 [179-191]		1	1458.77	High	High	0.000251	4.764e-06	37
	FALSE	High	[K].ARPSAESLDELVK.[Q]		4.67946e-05	7.56201e-05	1	2	1	1	AT3G52880.2	AT3G52880.2 [445-457]		0	1414.75	High	High	0.000251	6.446e-06	22
	FALSE	High	[K].SLVSATGDVFK.[Y]		0.00968642	0.000388031	1	2	1	1	AT3G52880.2	AT3G52880.2 [136-146]		0	1123.6	High	High	0.0003986	0.003864	20
	FALSE	High	[K].QGISFAAK.[I]		0.0103268	0.000388031	1	2	1	1	AT3G52880.2	AT3G52880.2 [458-465]		0	821.452	High	High	0.0003986	0.00419	37
	FALSE	High	[K].LLPESYK.[Q]		0.0426385	0.00285691	1	2	1	1	AT3G52880.2	AT3G52880.2 [109-115]		0	849.472	High	High	0.00202	0.02342	8
	FALSE	High	[R].LTDFGVK.[G]		0.046989	0.00303184	1	2	1	1	AT3G52880.2	AT3G52880.2 [161-167]		0	779.43	High	High	0.002124	0.02638	48
	FALSE	High	[K].GYLFPEGAAR.[L]		0.053081	0.0032412	1	2	1	1	AT3G52880.2	AT3G52880.2 [85-94]		0	1080.55	High	High	0.002249	0.0306	23
	FALSE	Medium	[K].NILYLR.[E]		0.10635	0.0105529	1	2	1	1	AT3G52880.2	AT3G52880.2 [173-178]		0	791.477	High	High	0.006612	0.07308	12
	FALSE	Medium	[K].TDAFFK.[T]		0.165516	0.0169733	1	2	1	1	AT3G52880.2	AT3G52880.2 [313-318]		0	728.361	Medium	Medium	0.01072	0.1297	22
FALSE	High	Master Protein	AT5G16570.1	GLN1;4	0	4.242	6	2	2	2	1	356	39	5.29	42	2	High	1
	Checked	Confidence	Annotated Sequence	Modifications	Qvality PEP	Qvality q-value	# Protein Groups	# Proteins	# Isoforms	# PSMs	Master Protein Accessions	Positions in Master Proteins	Modifications in Master Proteins	# Missed Cleavages	Theo. MH+ [Da]	Found in Sample: [S13] F13: Sample	Confidence (by Search Engine): A2 Mascot	Percolator q-Value (by Search Engine): A2 Mascot	Percolator PEP (by Search Engine): A2 Mascot	Ions Score (by Search Engine): A2 Mascot
	FALSE	High	[R].TLPGPVTDPSQLPK.[W]		0.001135	7.56201e-05	1	2	1	1	AT5G16570.1	AT5G16570.1 [39-52]		0	1449.79	High	High	0.000251	0.0002947	33
	FALSE	Medium	[K].GYFEDR.[R]		0.225846	0.0234444	3	6	1	1	AT5G16570.1; AT1G66200.3; AT1G48470.1	AT5G16570.1 [327-332]; AT1G66200.3 [336-341]; AT1G48470.1 [327-332]		0	786.342	Medium	Medium	0.01533	0.1943	24
FALSE	Low	Master Protein	AT5G52540.1	Protein of unknown function (DUF819)	0.088	0.558	2	1	1	1	1	461	47.6	9.95	0	1	Medium	1
	Checked	Confidence	Annotated Sequence	Modifications	Qvality PEP	Qvality q-value	# Protein Groups	# Proteins	# Isoforms	# PSMs	Master Protein Accessions	Positions in Master Proteins	Modifications in Master Proteins	# Missed Cleavages	Theo. MH+ [Da]	Found in Sample: [S13] F13: Sample	Confidence (by Search Engine): A2 Mascot	Percolator q-Value (by Search Engine): A2 Mascot	Percolator PEP (by Search Engine): A2 Mascot	Ions Score (by Search Engine): A2 Mascot
	FALSE	Medium	[K].LLNIELR.[L]		0.295378	0.0278292	1	1	1	1	AT5G52540.1	AT5G52540.1 [397-403]		0	870.541	Medium	Medium	0.01939	0.2767	7
FALSE	High	Master Protein	AT5G56680.1	SYNC1, EMB2755, SYNC1 ARATH	0	3.27	2	1	1	1	1	572	63.7	5.58	50	1	High	1
	Checked	Confidence	Annotated Sequence	Modifications	Qvality PEP	Qvality q-value	# Protein Groups	# Proteins	# Isoforms	# PSMs	Master Protein Accessions	Positions in Master Proteins	Modifications in Master Proteins	# Missed Cleavages	Theo. MH+ [Da]	Found in Sample: [S13] F13: Sample	Confidence (by Search Engine): A2 Mascot	Percolator q-Value (by Search Engine): A2 Mascot	Percolator PEP (by Search Engine): A2 Mascot	Ions Score (by Search Engine): A2 Mascot
	FALSE	High	[K].EAITAAVAELK.[I]		0.00187362	7.56201e-05	1	1	1	1	AT5G56680.1	AT5G56680.1 [262-272]		0	1115.63	High	High	0.000251	0.000537	50
FALSE	High	Master Protein	AT5G45390.1	CLPP4, NCLPP4	0	10.164	11	3	3	3	3	292	31.5	5.55	86	3	High	1
	Checked	Confidence	Annotated Sequence	Modifications	Qvality PEP	Qvality q-value	# Protein Groups	# Proteins	# Isoforms	# PSMs	Master Protein Accessions	Positions in Master Proteins	Modifications in Master Proteins	# Missed Cleavages	Theo. MH+ [Da]	Found in Sample: [S13] F13: Sample	Confidence (by Search Engine): A2 Mascot	Percolator q-Value (by Search Engine): A2 Mascot	Percolator PEP (by Search Engine): A2 Mascot	Ions Score (by Search Engine): A2 Mascot
	FALSE	High	[K].NNVTSIIAGCTSR.[S]	1xCarbamidomethyl [C10]	0.000354003	7.56201e-05	1	1	1	1	AT5G45390.1	AT5G45390.1 [208-220]		0	1392.69	High	High	0.000251	7.286e-05	38
	FALSE	High	[R].GAESDVMGLLLR.[E]	1xOxidation [M7]	0.000241343	7.56201e-05	1	1	1	1	AT5G45390.1	AT5G45390.1 [75-86]		0	1276.66	High	High	0.000251	4.594e-05	66
	FALSE	High	[R].SFEQVLK.[D]		0.0382745	0.00262557	1	1	1	1	AT5G45390.1	AT5G45390.1 [221-227]		0	850.467	High	High	0.001722	0.02046	5
FALSE	High	Master Protein	AT3G08940.2	LHCB4.2	0	17.814	15	5	5	8	3	287	31.2	6.24	109	5	High	1
	Checked	Confidence	Annotated Sequence	Modifications	Qvality PEP	Qvality q-value	# Protein Groups	# Proteins	# Isoforms	# PSMs	Master Protein Accessions	Positions in Master Proteins	Modifications in Master Proteins	# Missed Cleavages	Theo. MH+ [Da]	Found in Sample: [S13] F13: Sample	Confidence (by Search Engine): A2 Mascot	Percolator q-Value (by Search Engine): A2 Mascot	Percolator PEP (by Search Engine): A2 Mascot	Ions Score (by Search Engine): A2 Mascot
	FALSE	High	[R].NAELDSEKR.[L]		0.000955121	7.56201e-05	2	2	1	3	AT5G01530.1; AT3G08940.2	AT5G01530.1 [207-215]; AT3G08940.2 [204-212]		1	1061.52	High	High	0.000251	0.0002398	27
	FALSE	High	[K].FFDPLGLASDPVKK.[A]		0.000706145	7.56201e-05	1	1	1	1	AT3G08940.2	AT3G08940.2 [219-232]		1	1533.83	High	High	0.000251	0.0001669	19
	FALSE	High	[K].NLYGEVIGTR.[T]		0.0114883	0.000388031	1	2	1	2	AT3G08940.2	AT3G08940.2 [101-110]		0	1121.59	High	High	0.0003986	0.004765	7
	FALSE	High	[K].AQLQLAEIK.[H]		0.00628069	0.000388031	1	1	1	1	AT3G08940.2	AT3G08940.2 [233-241]		0	1013.6	High	High	0.0003986	0.002294	57
	FALSE	High	[R].NAELDSEK.[R]		0.01631	0.00154087	2	2	1	1	AT5G01530.1; AT3G08940.2	AT5G01530.1 [207-214]; AT3G08940.2 [204-211]		0	905.421	High	High	0.001085	0.007262	26
FALSE	High	Master Protein	AT1G21680.1	DPP6 N-terminal domain-like protein	0	3.265	2	1	1	2	1	706	78.4	6.79	22	1	High	1
	Checked	Confidence	Annotated Sequence	Modifications	Qvality PEP	Qvality q-value	# Protein Groups	# Proteins	# Isoforms	# PSMs	Master Protein Accessions	Positions in Master Proteins	Modifications in Master Proteins	# Missed Cleavages	Theo. MH+ [Da]	Found in Sample: [S13] F13: Sample	Confidence (by Search Engine): A2 Mascot	Percolator q-Value (by Search Engine): A2 Mascot	Percolator PEP (by Search Engine): A2 Mascot	Ions Score (by Search Engine): A2 Mascot
	FALSE	High	[R].IDGSFPSFSPGGDR.[I]		0.00189392	7.56201e-05	1	1	1	2	AT1G21680.1	AT1G21680.1 [411-424]		0	1438.66	High	High	0.000251	0.0005428	22
FALSE	High	Master Protein	AT5G26000.1	TGG1, BGLU38	0	29.286	14	8	11	13	7	541	61.1	5.92	218	8	High	1
	Checked	Confidence	Annotated Sequence	Modifications	Qvality PEP	Qvality q-value	# Protein Groups	# Proteins	# Isoforms	# PSMs	Master Protein Accessions	Positions in Master Proteins	Modifications in Master Proteins	# Missed Cleavages	Theo. MH+ [Da]	Found in Sample: [S13] F13: Sample	Confidence (by Search Engine): A2 Mascot	Percolator q-Value (by Search Engine): A2 Mascot	Percolator PEP (by Search Engine): A2 Mascot	Ions Score (by Search Engine): A2 Mascot
	FALSE	High	[R].LPEFSETEAALVK.[G]		7.6054e-05	7.56201e-05	1	2	1	1	AT5G26000.1	AT5G26000.1 [325-337]		0	1433.75	High	High	0.000251	1.154e-05	61
	FALSE	High	[K].YYNGLIDGLVAK.[N]		0.000402941	7.56201e-05	1	2	1	1	AT5G26000.1	AT5G26000.1 [138-149]		0	1325.71	High	High	0.000251	8.487e-05	44
	FALSE	High	[K].GMIGPVMITR.[W]		0.000644274	7.56201e-05	1	2	1	1	AT5G26000.1	AT5G26000.1 [269-278]		0	1074.58	High	High	0.000251	0.0001494	12
	FALSE	High	[K].GMIGPVMITR.[W]	2xOxidation [M2; M7]	0.00238748	7.56201e-05	1	2	1	2	AT5G26000.1	AT5G26000.1 [269-278]		0	1106.57	High	High	0.000251	0.0007161	35
	FALSE	High	[K].GIYYVMDYFK.[T]	1xOxidation [M6]	0.00335104	7.56201e-05	1	2	1	2	AT5G26000.1	AT5G26000.1 [399-408]		0	1314.61	High	High	0.000251	0.001078	28
	FALSE	High	[R].GYALGTDAPGR.[C]		0.00662636	0.000388031	2	4	1	1	AT5G25980.2; AT5G26000.1	AT5G25980.2 [225-235]; AT5G26000.1 [213-223]		0	1077.53	High	High	0.0003986	0.002449	56
	FALSE	High	[R].FSIAWSR.[LV]		0.0238371	0.00176325	1	3	1	1	AT5G26000.1	AT5G26000.1 [114-120]		0	866.452	High	High	0.001217	0.01152	33
	FALSE	High	[K].GMIGPVMITR.[W]	1xOxidation [M7]	0.0267476	0.00225646	1	2	1	1	AT5G26000.1	AT5G26000.1 [269-278]		0	1090.57	High	High	0.001514	0.0132	16
	FALSE	High	[R].GVNPGAIK.[Y]		0.0496952	0.0032412	1	2	1	1	AT5G26000.1	AT5G26000.1 [130-137]		0	755.441	High	High	0.002124	0.02826	38
	FALSE	High	[K].YPDIMR.[KE]		0.0918087	0.00908683	1	3	1	1	AT5G26000.1	AT5G26000.1 [313-318]		0	794.387	High	High	0.005759	0.061	17
	FALSE	Medium	[K].YPDIMR.[KE]	1xOxidation [M5]	0.103879	0.0103385	1	3	1	1	AT5G26000.1	AT5G26000.1 [313-318]		0	810.381	High	High	0.00649	0.0713	20
FALSE	High	Master Protein	AT3G27690.1	LHCB2.4, LHCB2.3, LHCB2	0	23.718	12	4	4	13	1	266	28.8	5.9	279	4	High	1
	Checked	Confidence	Annotated Sequence	Modifications	Qvality PEP	Qvality q-value	# Protein Groups	# Proteins	# Isoforms	# PSMs	Master Protein Accessions	Positions in Master Proteins	Modifications in Master Proteins	# Missed Cleavages	Theo. MH+ [Da]	Found in Sample: [S13] F13: Sample	Confidence (by Search Engine): A2 Mascot	Percolator q-Value (by Search Engine): A2 Mascot	Percolator PEP (by Search Engine): A2 Mascot	Ions Score (by Search Engine): A2 Mascot
	FALSE	High	[RK].NRELEVIHSR.[W]		0.00192477	7.56201e-05	3	7	1	2	AT2G34430.1; AT1G29910.1; AT3G27690.1	AT2G34430.1 [94-103]; AT1G29910.1 [95-104]; AT3G27690.1 [95-104]		1	1252.68	High	High	0.000251	0.000556	18
	FALSE	High	[K].STPQSIWYGPDRPK.[Y]		6.85254e-06	7.56201e-05	1	3	1	3	AT3G27690.1	AT3G27690.1 [44-57]		0	1631.82	High	High	0.000251	6.455e-07	30
	FALSE	High	[K].FGEAVWFK.[A]		0.000328248	7.56201e-05	3	7	1	6	AT2G34430.1; AT1G29910.1; AT3G27690.1	AT2G34430.1 [125-132]; AT1G29910.1 [126-133]; AT3G27690.1 [126-133]		0	983.499	High	High	0.000251	6.657e-05	66
	FALSE	High	[R].ELEVIHSR.[W]		0.00344237	7.56201e-05	3	7	1	2	AT2G34430.1; AT1G29910.1; AT3G27690.1	AT2G34430.1 [96-103]; AT1G29910.1 [97-104]; AT3G27690.1 [97-104]		0	982.532	High	High	0.000251	0.001117	20
FALSE	High	Master Protein	AT5G24300.1	SSI1, SSI, ATSS1	0	8.665	5	3	3	3	3	652	72.1	6.46	79	3	High	1
	Checked	Confidence	Annotated Sequence	Modifications	Qvality PEP	Qvality q-value	# Protein Groups	# Proteins	# Isoforms	# PSMs	Master Protein Accessions	Positions in Master Proteins	Modifications in Master Proteins	# Missed Cleavages	Theo. MH+ [Da]	Found in Sample: [S13] F13: Sample	Confidence (by Search Engine): A2 Mascot	Percolator q-Value (by Search Engine): A2 Mascot	Percolator PEP (by Search Engine): A2 Mascot	Ions Score (by Search Engine): A2 Mascot
	FALSE	High	[R].AVEEGAAEVGIPSGK.[A]		4.49051e-07	7.56201e-05	1	1	1	1	AT5G24300.1	AT5G24300.1 [123-137]		0	1413.72	High	High	0.000251	2.452e-08	79
	FALSE	Medium	[R].LAAATYR.[E]		0.20506	0.0211644	1	1	1	1	AT5G24300.1	AT5G24300.1 [604-610]		0	765.425	Medium	Medium	0.01358	0.1714	1
	FALSE	Medium	[K].GAIVTSDR.[I]		0.473373	0.0426509	1	1	1	1	AT5G24300.1	AT5G24300.1 [368-375]		0	818.437	Medium	Medium	0.03371	0.5143	16
FALSE	High	Master Protein	AT4G20360.1	ATRAB8D, ATRABE1B, RABE1b	0	78.062	30	12	15	28	11	476	51.6	6.19	737	12	High	1
	Checked	Confidence	Annotated Sequence	Modifications	Qvality PEP	Qvality q-value	# Protein Groups	# Proteins	# Isoforms	# PSMs	Master Protein Accessions	Positions in Master Proteins	Modifications in Master Proteins	# Missed Cleavages	Theo. MH+ [Da]	Found in Sample: [S13] F13: Sample	Confidence (by Search Engine): A2 Mascot	Percolator q-Value (by Search Engine): A2 Mascot	Percolator PEP (by Search Engine): A2 Mascot	Ions Score (by Search Engine): A2 Mascot
	FALSE	High	[K].IMNDKDEESK.[M]		0.000276196	7.56201e-05	1	1	1	2	AT4G20360.1	AT4G20360.1 [422-431]		1	1208.55	High	High	0.000251	5.411e-05	32
	FALSE	High	[R].GITINTATVEYETENR.[H]		4.33151e-06	7.56201e-05	1	1	1	4	AT4G20360.1	AT4G20360.1 [127-142]		0	1810.88	High	High	0.000251	3.721e-07	68
	FALSE	High	[R].HYAHVDCPGHADYVK.[N]	1xCarbamidomethyl [C7]	5.18706e-11	7.56201e-05	2	2	1	1	AT4G20360.1; AT4G02930.1	AT4G20360.1 [143-157]; AT4G02930.1 [131-145]		0	1768.79	High	High	0.000251	4.692e-13	35
	FALSE	High	[K].KYDEIDAAPEER.[A]		8.33814e-08	7.56201e-05	1	1	1	3	AT4G20360.1	AT4G20360.1 [113-124]		1	1435.67	High	High	0.000251	3.267e-09	84
	FALSE	High	[K].NMITGAAQMDGAILVVSGADGPMPQTK.[E]	3xOxidation [M2; M9; M23]	1.38954e-05	7.56201e-05	1	1	1	1	AT4G20360.1	AT4G20360.1 [158-184]		0	2721.29	High	High	0.000251	1.506e-06	37
	FALSE	High	[K].VGETVDLVGLR.[E]		1.15039e-05	7.56201e-05	1	1	1	5	AT4G20360.1	AT4G20360.1 [316-326]		0	1157.65	High	High	0.000251	1.198e-06	90
	FALSE	High	[R].SYTVTGVEMFQK.[I]		0.000113383	7.56201e-05	1	1	1	1	AT4G20360.1	AT4G20360.1 [330-341]		0	1389.67	High	High	0.000251	1.86e-05	59
	FALSE	High	[R].SYTVTGVEMFQK.[I]	1xOxidation [M9]	0.000296265	7.56201e-05	1	1	1	1	AT4G20360.1	AT4G20360.1 [330-341]		0	1405.67	High	High	0.000251	5.867e-05	66
	FALSE	High	[K].EHILLAK.[Q]		0.0118612	0.000388031	1	1	1	2	AT4G20360.1	AT4G20360.1 [185-191]		0	823.504	High	High	0.0003986	0.004946	20
	FALSE	High	[K].YDEIDAAPEER.[A]		0.00431413	0.000388031	1	1	1	1	AT4G20360.1	AT4G20360.1 [114-124]		0	1307.58	High	High	0.0003986	0.001465	4
	FALSE	High	[K].IMNDKDEESK.[M]	1xOxidation [M2]	0.0143621	0.00132131	1	1	1	2	AT4G20360.1	AT4G20360.1 [422-431]		1	1224.54	High	High	0.0009591	0.006236	10
	FALSE	High	[K].ILDEALAGDNVGLLLR.[G]		0.0179387	0.00154087	1	1	1	1	AT4G20360.1	AT4G20360.1 [342-357]		0	1681.95	High	High	0.001085	0.008129	18
	FALSE	High	[K].MVMPGDR.[V]	1xOxidation [M3]	0.0801911	0.00692088	1	1	2	2	AT4G20360.1	AT4G20360.1 [432-438]		0	821.364	High	High	0.004464	0.05128	29
	FALSE	Medium	[K].TVGAGVIGTILE.[-]		0.143209	0.0138145	1	1	1	2	AT4G20360.1	AT4G20360.1 [465-476]		0	1129.65	High	High	0.008558	0.1075	18
FALSE	High	Master Protein	AT4G21100.1	DDB1B	0	45.454	14	15	15	16	5	1088	121.1	5.31	298	15	High	1
	Checked	Confidence	Annotated Sequence	Modifications	Qvality PEP	Qvality q-value	# Protein Groups	# Proteins	# Isoforms	# PSMs	Master Protein Accessions	Positions in Master Proteins	Modifications in Master Proteins	# Missed Cleavages	Theo. MH+ [Da]	Found in Sample: [S13] F13: Sample	Confidence (by Search Engine): A2 Mascot	Percolator q-Value (by Search Engine): A2 Mascot	Percolator PEP (by Search Engine): A2 Mascot	Ions Score (by Search Engine): A2 Mascot
	FALSE	High	[R].IGRPTDNGQIGIIDPDCR.[LV]	1xCarbamidomethyl [C17]	8.6741e-07	7.56201e-05	2	2	1	1	AT4G05420.1; AT4G21100.1	AT4G05420.1 [111-128]; AT4G21100.1 [111-128]		0	1996.99	High	High	0.000251	5.413e-08	38
	FALSE	High	[K].HEEGAIEER.[A]		7.05199e-05	7.56201e-05	2	3	1	1	AT4G05420.1; AT4G21100.1	AT4G05420.1 [896-904]; AT4G21100.1 [896-904]		0	1069.49	High	High	0.000251	1.053e-05	47
	FALSE	High	[R].LEELQVLDIK.[F]		0.000148499	7.56201e-05	2	3	1	1	AT4G05420.1; AT4G21100.1	AT4G05420.1 [158-167]; AT4G21100.1 [158-167]		0	1199.69	High	High	0.000251	2.577e-05	48
	FALSE	High	[K].NNEGATDEER.[A]		0.00100804	7.56201e-05	1	1	1	1	AT4G21100.1	AT4G21100.1 [939-948]		0	1134.47	High	High	0.000251	0.0002561	54
	FALSE	High	[R].EGELTIGTIDDIQK.[L]		3.29502e-05	7.56201e-05	2	3	1	1	AT4G05420.1; AT4G21100.1	AT4G05420.1 [690-703]; AT4G21100.1 [690-703]		0	1531.78	High	High	0.000251	4.233e-06	56
	FALSE	High	[K].EELGGEIIPR.[S]		0.00329741	7.56201e-05	1	1	1	1	AT4G21100.1	AT4G21100.1 [574-583]		0	1112.59	High	High	0.000251	0.001057	41
	FALSE	High	[K].RVEELTR.[L]		0.00485511	0.000388031	2	3	1	1	AT4G05420.1; AT4G21100.1	AT4G05420.1 [1080-1086]; AT4G21100.1 [1080-1086]		1	902.505	High	High	0.0003986	0.00169	15
	FALSE	High	[K].GVGGLSHEQWR.[S]		0.0106058	0.000388031	2	3	1	1	AT4G05420.1; AT4G21100.1	AT4G05420.1 [1022-1032]; AT4G21100.1 [1022-1032]		0	1225.61	High	High	0.0003986	0.004328	29
	FALSE	High	[K].LLYSNVNLK.[E]		0.0131224	0.000697775	2	3	1	1	AT4G05420.1; AT4G21100.1	AT4G05420.1 [660-668]; AT4G21100.1 [660-668]		0	1063.61	High	High	0.0005817	0.005562	23
	FALSE	High	[K].GSYVEILEK.[Y]		0.0177501	0.00154087	1	1	1	1	AT4G21100.1	AT4G21100.1 [336-344]		0	1037.55	High	High	0.001085	0.008062	1
	FALSE	High	[R].AMGDVSDR.[I]		0.0390716	0.00262557	2	3	1	1	AT4G05420.1; AT4G21100.1	AT4G05420.1 [103-110]; AT4G21100.1 [103-110]		0	850.372	High	High	0.001722	0.02099	49
	FALSE	High	[R].TIPIGEHAR.[R]		0.0405046	0.00262557	1	1	1	2	AT4G21100.1	AT4G21100.1 [708-716]		0	993.548	High	High	0.001722	0.02201	19
	FALSE	Medium	[K].LNLQPDAK.[G]		0.111962	0.0113134	1	1	1	1	AT4G21100.1	AT4G21100.1 [328-335]		0	898.499	High	High	0.006978	0.07819	32
	FALSE	Medium	[K].TYEVSLK.[D]		0.135105	0.0128099	2	3	1	1	AT4G05420.1; AT4G21100.1	AT4G05420.1 [192-198]; AT4G21100.1 [192-198]		0	839.451	High	High	0.007962	0.09955	44
	FALSE	Medium	[K].AIPIRPSITK.[A]		0.274606	0.0267898	2	3	1	1	AT4G05420.1; AT4G21100.1	AT4G05420.1 [247-256]; AT4G21100.1 [247-256]		0	1095.69	Medium	Medium	0.01861	0.2506	14
FALSE	High	Master Protein	AT2G15620.1	NIR1, NIR, ATHNIR	0	26.585	19	11	12	12	11	586	65.5	6.28	150	11	High	1
	Checked	Confidence	Annotated Sequence	Modifications	Qvality PEP	Qvality q-value	# Protein Groups	# Proteins	# Isoforms	# PSMs	Master Protein Accessions	Positions in Master Proteins	Modifications in Master Proteins	# Missed Cleavages	Theo. MH+ [Da]	Found in Sample: [S13] F13: Sample	Confidence (by Search Engine): A2 Mascot	Percolator q-Value (by Search Engine): A2 Mascot	Percolator PEP (by Search Engine): A2 Mascot	Ions Score (by Search Engine): A2 Mascot
	FALSE	High	[R].LQADDMDELAR.[L]		0.000280703	7.56201e-05	1	1	1	1	AT2G15620.1	AT2G15620.1 [399-409]		0	1276.58	High	High	0.000251	5.52e-05	41
	FALSE	High	[R].LQADDMDELAR.[L]	1xOxidation [M6]	0.000816841	7.56201e-05	1	1	1	1	AT2G15620.1	AT2G15620.1 [399-409]		0	1292.58	High	High	0.000251	0.0001989	34
	FALSE	High	[K].TEALLQEPFLK.[N]		0.00187362	7.56201e-05	1	1	1	1	AT2G15620.1	AT2G15620.1 [437-447]		0	1288.71	High	High	0.000251	0.0005387	29
	FALSE	High	[K].KSMEELDSEK.[S]	1xOxidation [M3]	0.010382	0.000388031	1	1	1	1	AT2G15620.1	AT2G15620.1 [94-103]		1	1211.55	High	High	0.0003986	0.004191	40
	FALSE	High	[K].GLASVGLTSLQSGMDNVR.[N]	1xOxidation [M14]	0.00445543	0.000388031	1	1	1	1	AT2G15620.1	AT2G15620.1 [185-202]		0	1820.92	High	High	0.0003986	0.001523	16
	FALSE	High	[K].SSKDDIDVR.[L]		0.012443	0.000697775	1	1	1	1	AT2G15620.1	AT2G15620.1 [104-112]		1	1034.51	High	High	0.0005817	0.005244	30
	FALSE	High	[K].EFGAVPR.[E]		0.0482015	0.00303184	1	1	1	1	AT2G15620.1	AT2G15620.1 [573-579]		0	775.41	High	High	0.002124	0.02717	32
	FALSE	High	[R].DYFGVNPQK.[Q]		0.0484475	0.00303184	1	1	1	1	AT2G15620.1	AT2G15620.1 [375-383]		0	1067.52	High	High	0.002124	0.02744	40
	FALSE	High	[K].AVLEAYR.[D]		0.0541652	0.00346916	1	1	1	1	AT2G15620.1	AT2G15620.1 [314-320]		0	821.452	High	High	0.002387	0.03145	17
	FALSE	High	[K].DGFFILK.[E]		0.100979	0.00948548	1	1	1	1	AT2G15620.1	AT2G15620.1 [54-60]		0	839.466	High	High	0.005984	0.06849	11
	FALSE	Medium	[R].GVVLPDVPEILK.[G]		0.115661	0.0113134	1	1	1	1	AT2G15620.1	AT2G15620.1 [173-184]		0	1278.77	High	High	0.007076	0.08161	18
	FALSE	Medium	[R].LVSVPRPIR.[M]		0.135715	0.0128099	1	1	1	1	AT2G15620.1	AT2G15620.1 [491-499]		0	1036.66	High	High	0.007962	0.1002	15
FALSE	High	Master Protein	AT5G23900.1	Ribosomal protein L13e family protein	0	7.391	13	3	3	3	1	206	23.5	11	63	3	High	1
	Checked	Confidence	Annotated Sequence	Modifications	Qvality PEP	Qvality q-value	# Protein Groups	# Proteins	# Isoforms	# PSMs	Master Protein Accessions	Positions in Master Proteins	Modifications in Master Proteins	# Missed Cleavages	Theo. MH+ [Da]	Found in Sample: [S13] F13: Sample	Confidence (by Search Engine): A2 Mascot	Percolator q-Value (by Search Engine): A2 Mascot	Percolator PEP (by Search Engine): A2 Mascot	Ions Score (by Search Engine): A2 Mascot
	FALSE	High	[R].SLEGLQSNVQR.[L]		0.000119025	7.56201e-05	1	1	1	1	AT5G23900.1	AT5G23900.1 [104-114]		0	1230.64	High	High	0.000251	1.973e-05	45
	FALSE	High	[K].GFTLEELK.[AV]		0.0617265	0.00460994	2	5	1	1	AT5G23900.1; AT3G49010.1	AT5G23900.1 [73-80]; AT3G49010.1 [73-80]		0	936.504	High	High	0.003073	0.03694	18
	FALSE	High	[K].TWFNQPAR.[K]		0.0858276	0.00780053	2	4	1	1	AT5G23900.1; AT3G49010.1	AT5G23900.1 [22-29]; AT3G49010.1 [22-29]		0	1019.51	High	High	0.004985	0.05572	30
FALSE	High	Master Protein	ATCG00480.1	ATPB, PB	0	205.664	50	22	36	75	21	498	53.9	5.5	1824	22	High	1
	Checked	Confidence	Annotated Sequence	Modifications	Qvality PEP	Qvality q-value	# Protein Groups	# Proteins	# Isoforms	# PSMs	Master Protein Accessions	Positions in Master Proteins	Modifications in Master Proteins	# Missed Cleavages	Theo. MH+ [Da]	Found in Sample: [S13] F13: Sample	Confidence (by Search Engine): A2 Mascot	Percolator q-Value (by Search Engine): A2 Mascot	Percolator PEP (by Search Engine): A2 Mascot	Ions Score (by Search Engine): A2 Mascot
	FALSE	High	[K].IGLFGGAGVGK.[T]		0.000106273	7.56201e-05	2	4	1	4	AT5G08680.1; ATCG00480.1	AT5G08680.1 [230-240]; ATCG00480.1 [168-178]		0	975.562	High	High	0.000251	1.722e-05	43
	FALSE	High	[K].MPNIYNALVVK.[G]		0.00193517	7.56201e-05	1	1	1	2	ATCG00480.1	ATCG00480.1 [40-50]		0	1261.7	High	High	0.000251	0.0005579	39
	FALSE	High	[K].MPNIYNALVVK.[G]	1xOxidation [M1]	2.42254e-05	7.56201e-05	1	1	1	2	ATCG00480.1	ATCG00480.1 [40-50]		0	1277.69	High	High	0.000251	2.92e-06	56
	FALSE	High	[R].MPSAVGYQPTLSTEMGTLQER.[I]	2xOxidation [M1; M15]	4.87861e-09	7.56201e-05	1	1	1	2	ATCG00480.1	ATCG00480.1 [292-312]		0	2328.08	High	High	0.000251	1.088e-10	68
	FALSE	High	[R].MPSAVGYQPTLSTEMGTLQER.[I]	1xOxidation [M]	2.97973e-07	7.56201e-05	1	1	2	4	ATCG00480.1	ATCG00480.1 [292-312]		0	2312.09	High	High	0.000251	1.502e-08	53
	FALSE	High	[R].IVGEEHYETAQQVK.[Q]		2.49365e-07	7.56201e-05	1	1	1	3	ATCG00480.1	ATCG00480.1 [379-392]		0	1630.81	High	High	0.000251	1.214e-08	81
	FALSE	High	[R].GMDVVDMGNPLSVPVGGATLGR.[I]	2xOxidation [M2; M7]	3.1558e-05	7.56201e-05	1	1	1	2	ATCG00480.1	ATCG00480.1 [88-109]		0	2174.06	High	High	0.000251	4.021e-06	49
	FALSE	High	[R].GMDVVDMGNPLSVPVGGATLGR.[I]	1xOxidation [M]	3.33078e-05	7.56201e-05	1	1	2	5	ATCG00480.1	ATCG00480.1 [88-109]		0	2158.06	High	High	0.000251	4.299e-06	38
	FALSE	High	[K].GIYPAVDPLDSTSTMLQPR.[I]		2.06044e-05	7.56201e-05	1	1	1	2	ATCG00480.1	ATCG00480.1 [360-378]		0	2061.03	High	High	0.000251	2.415e-06	83
	FALSE	High	[K].GIYPAVDPLDSTSTMLQPR.[I]	1xOxidation [M15]	4.71399e-07	7.56201e-05	1	1	1	4	ATCG00480.1	ATCG00480.1 [360-378]		0	2077.03	High	High	0.000251	2.61e-08	74
	FALSE	High	[R].IFNVLGEPVDNLGPVDTR.[T]		4.77337e-06	7.56201e-05	1	1	1	2	ATCG00480.1	ATCG00480.1 [110-127]		0	1955.02	High	High	0.000251	4.187e-07	88
	FALSE	High	[K].VALVYGQMNEPPGAR.[M]		2.44461e-06	7.56201e-05	1	1	1	4	ATCG00480.1	ATCG00480.1 [232-246]		0	1601.81	High	High	0.000251	1.878e-07	62
	FALSE	High	[K].VALVYGQMNEPPGAR.[M]	1xOxidation [M8]	9.3387e-08	7.56201e-05	1	1	1	5	ATCG00480.1	ATCG00480.1 [232-246]		0	1617.81	High	High	0.000251	3.734e-09	63
	FALSE	High	[K].VVDLLAPYRR.[G]		0.00229917	7.56201e-05	1	1	1	2	ATCG00480.1	ATCG00480.1 [155-164]		1	1201.71	High	High	0.000251	0.0006881	28
	FALSE	High	[K].SAPAFIELDTK.[L]		0.000212028	7.56201e-05	1	1	1	3	ATCG00480.1	ATCG00480.1 [135-145]		0	1191.63	High	High	0.000251	3.945e-05	22
	FALSE	High	[K].RGMDVVDMGNPLSVPVGGATLGR.[I]	2xOxidation [M3; M8]	1.40462e-05	7.56201e-05	1	1	1	1	ATCG00480.1	ATCG00480.1 [87-109]		1	2330.16	High	High	0.000251	1.527e-06	27
	FALSE	High	[R].TNPTTSNPEVSIR.[E]		2.04935e-05	7.56201e-05	1	1	1	2	ATCG00480.1	ATCG00480.1 [3-15]		0	1415.71	High	High	0.000251	2.402e-06	58
	FALSE	High	[R].EGNDLYMEMK.[E]		0.000713804	7.56201e-05	1	1	1	1	ATCG00480.1	ATCG00480.1 [208-217]		0	1229.52	High	High	0.000251	0.0001683	57
	FALSE	High	[R].EGNDLYMEMK.[E]	1xOxidation [M]	0.000231146	7.56201e-05	1	1	2	2	ATCG00480.1	ATCG00480.1 [208-217]		0	1245.51	High	High	0.000251	4.377e-05	55
	FALSE	High	[R].AVAMSATEGLK.[R]		0.000198734	7.56201e-05	1	1	1	1	ATCG00480.1	ATCG00480.1 [76-86]		0	1077.56	High	High	0.000251	3.648e-05	40
	FALSE	High	[R].AVAMSATEGLKR.[G]		0.00122398	7.56201e-05	1	1	1	1	ATCG00480.1	ATCG00480.1 [76-87]		1	1233.66	High	High	0.000251	0.0003216	36
	FALSE	High	[R].AVAMSATEGLKR.[G]	1xOxidation [M4]	0.000127675	7.56201e-05	1	1	1	2	ATCG00480.1	ATCG00480.1 [76-87]		1	1249.66	High	High	0.000251	2.147e-05	38
	FALSE	High	[K].ATNLEMESK.[L]		0.00288245	7.56201e-05	1	1	1	1	ATCG00480.1	ATCG00480.1 [487-495]		0	1022.48	High	High	0.000251	0.0009027	51
	FALSE	High	[K].ESGVINEQNLAESK.[V]		9.00803e-07	7.56201e-05	1	1	1	2	ATCG00480.1	ATCG00480.1 [218-231]		0	1517.74	High	High	0.000251	5.645e-08	68
	FALSE	High	[R].FVQAGSEVSALLGR.[M]		4.22344e-05	7.56201e-05	1	1	1	1	ATCG00480.1	ATCG00480.1 [278-291]		0	1433.77	High	High	0.000251	5.682e-06	62
	FALSE	High	[K].AHGGVSVFGGVGER.[T]		0.00297703	7.56201e-05	1	1	1	3	ATCG00480.1	ATCG00480.1 [192-205]		0	1328.67	High	High	0.000251	0.0009354	21
	FALSE	High	[K].LSIFETGIK.[V]		0.00534748	0.000388031	1	1	1	3	ATCG00480.1	ATCG00480.1 [146-154]		0	1007.58	High	High	0.0003986	0.001889	19
	FALSE	High	[R].EGNDLYMEMK.[E]	2xOxidation [M7; M9]	0.00634836	0.000388031	1	1	1	1	ATCG00480.1	ATCG00480.1 [208-217]		0	1261.51	High	High	0.0003986	0.002326	41
	FALSE	High	[K].VVDLLAPYR.[R]		0.00669773	0.000388031	1	1	1	3	ATCG00480.1	ATCG00480.1 [155-163]		0	1045.6	High	High	0.0003986	0.002487	46
	FALSE	High	[R].TREGNDLYMEMK.[E]	2xOxidation [M9; M11]	0.0104376	0.000388031	1	1	1	1	ATCG00480.1	ATCG00480.1 [206-217]		1	1518.66	High	High	0.0003986	0.004218	8
	FALSE	High	[R].TREGNDLYMEMK.[E]	1xOxidation [M9]	0.02146	0.00176325	1	1	1	1	ATCG00480.1	ATCG00480.1 [206-217]		1	1502.66	High	High	0.001217	0.0101	5
	FALSE	High	[K].ATNLEMESK.[L]	1xOxidation [M6]	0.028035	0.00225646	1	1	1	1	ATCG00480.1	ATCG00480.1 [487-495]		0	1038.48	High	High	0.001514	0.01402	28
	FALSE	High	[R].AVAMSATEGLK.[R]	1xOxidation [M4]	0.0343382	0.00243682	1	1	1	2	ATCG00480.1	ATCG00480.1 [76-86]		0	1093.56	High	High	0.001616	0.01789	11
FALSE	High	Master Protein	AT3G51800.2	ATG2, EBP1, ATEBP1	0	3.403	4	2	2	2	2	401	43.9	6.99	46	2	High	1
	Checked	Confidence	Annotated Sequence	Modifications	Qvality PEP	Qvality q-value	# Protein Groups	# Proteins	# Isoforms	# PSMs	Master Protein Accessions	Positions in Master Proteins	Modifications in Master Proteins	# Missed Cleavages	Theo. MH+ [Da]	Found in Sample: [S13] F13: Sample	Confidence (by Search Engine): A2 Mascot	Percolator q-Value (by Search Engine): A2 Mascot	Percolator PEP (by Search Engine): A2 Mascot	Ions Score (by Search Engine): A2 Mascot
	FALSE	High	[K].SAAEIVNK.[A]		0.0117356	0.000388031	1	3	1	1	AT3G51800.2	AT3G51800.2 [25-32]		0	831.457	High	High	0.0003986	0.004883	43
	FALSE	Medium	[R].FIISEIK.[Q]		0.115126	0.0113134	1	3	1	1	AT3G51800.2	AT3G51800.2 [262-268]		0	849.508	High	High	0.007076	0.08103	22
FALSE	High	Master Protein	AT5G04590.1	SIR	0	20.455	14	10	10	11	10	642	71.9	8.31	222	10	High	1
	Checked	Confidence	Annotated Sequence	Modifications	Qvality PEP	Qvality q-value	# Protein Groups	# Proteins	# Isoforms	# PSMs	Master Protein Accessions	Positions in Master Proteins	Modifications in Master Proteins	# Missed Cleavages	Theo. MH+ [Da]	Found in Sample: [S13] F13: Sample	Confidence (by Search Engine): A2 Mascot	Percolator q-Value (by Search Engine): A2 Mascot	Percolator PEP (by Search Engine): A2 Mascot	Ions Score (by Search Engine): A2 Mascot
	FALSE	High	[R].ITPNQNIVLCDIK.[T]	1xCarbamidomethyl [C10]	0.00173749	7.56201e-05	1	1	1	2	AT5G04590.1	AT5G04590.1 [459-471]		0	1527.82	High	High	0.000251	0.0004894	66
	FALSE	High	[K].EDILYAVK.[A]		0.00843049	0.000388031	1	1	1	1	AT5G04590.1	AT5G04590.1 [351-358]		0	950.519	High	High	0.0003986	0.00328	54
	FALSE	High	[R].NVLAPAAPYVK.[K]		0.00894087	0.000388031	1	1	1	1	AT5G04590.1	AT5G04590.1 [204-214]		0	1142.66	High	High	0.0003986	0.003505	31
	FALSE	High	[R].LAEPIGYVPK.[E]		0.00515037	0.000388031	1	1	1	1	AT5G04590.1	AT5G04590.1 [341-350]		0	1086.62	High	High	0.0003986	0.001812	49
	FALSE	High	[K].ESFGEYTTR.[M]		0.015387	0.00154087	1	1	1	1	AT5G04590.1	AT5G04590.1 [616-624]		0	1089.48	High	High	0.001085	0.006746	61
	FALSE	High	[R].ELPEWEFK.[S]		0.0157166	0.00154087	1	1	1	1	AT5G04590.1	AT5G04590.1 [407-414]		0	1077.53	High	High	0.001085	0.006928	14
	FALSE	High	[R].SYSFMLR.[T]	1xOxidation [M5]	0.0317673	0.00243682	1	1	1	1	AT5G04590.1	AT5G04590.1 [128-134]		0	919.434	High	High	0.001616	0.0163	30
	FALSE	High	[K].AIVVTQR.[E]		0.0359753	0.00262557	1	1	1	1	AT5G04590.1	AT5G04590.1 [359-365]		0	786.483	High	High	0.001722	0.01902	20
	FALSE	Medium	[R].SKVEIIK.[E]		0.123366	0.0114009	1	1	1	1	AT5G04590.1	AT5G04590.1 [75-81]		1	816.519	High	High	0.007126	0.08867	15
	FALSE	Medium	[R].GIPSILK.[R]		0.288006	0.0269248	1	1	1	1	AT5G04590.1	AT5G04590.1 [519-525]		0	727.471	Medium	Medium	0.01869	0.2676	17
FALSE	High	Master Protein	AT5G16130.1	Ribosomal protein S7e family protein	0	3.857	9	2	2	2	1	190	22	9.74	45	2	High	1
	Checked	Confidence	Annotated Sequence	Modifications	Qvality PEP	Qvality q-value	# Protein Groups	# Proteins	# Isoforms	# PSMs	Master Protein Accessions	Positions in Master Proteins	Modifications in Master Proteins	# Missed Cleavages	Theo. MH+ [Da]	Found in Sample: [S13] F13: Sample	Confidence (by Search Engine): A2 Mascot	Percolator q-Value (by Search Engine): A2 Mascot	Percolator PEP (by Search Engine): A2 Mascot	Ions Score (by Search Engine): A2 Mascot
	FALSE	High	[K].AVVIYVPFR.[L]		0.01631	0.00154087	2	2	1	1	AT3G02560.1; AT5G16130.1	AT3G02560.1 [60-68]; AT5G16130.1 [60-68]		0	1063.63	High	High	0.001085	0.00726	45
	FALSE	High	[K].DVIFVTTR.[R]		0.0361618	0.00262557	1	1	1	1	AT5G16130.1	AT5G16130.1 [92-99]		0	950.531	High	High	0.001722	0.01913	17
FALSE	High	Master Protein	AT5G44020.1	HAD superfamily, subfamily IIIB acid phosphatase	0	5.705	7	2	2	2	2	272	31	7.91	60	2	High	1
	Checked	Confidence	Annotated Sequence	Modifications	Qvality PEP	Qvality q-value	# Protein Groups	# Proteins	# Isoforms	# PSMs	Master Protein Accessions	Positions in Master Proteins	Modifications in Master Proteins	# Missed Cleavages	Theo. MH+ [Da]	Found in Sample: [S13] F13: Sample	Confidence (by Search Engine): A2 Mascot	Percolator q-Value (by Search Engine): A2 Mascot	Percolator PEP (by Search Engine): A2 Mascot	Ions Score (by Search Engine): A2 Mascot
	FALSE	High	[R].AVDEAILYLGK.[T]		0.000229903	7.56201e-05	1	1	1	1	AT5G44020.1	AT5G44020.1 [98-108]		0	1191.66	High	High	0.000251	4.34e-05	47
	FALSE	High	[K].IFLISSR.[K]		0.0727089	0.00658457	1	2	1	1	AT5G44020.1	AT5G44020.1 [182-188]		0	835.504	High	High	0.004129	0.04546	32
FALSE	High	Master Protein	AT1G56070.1	LOS1	0	67.473	26	23	25	30	16	843	93.8	6.25	329	23	High	1
	Checked	Confidence	Annotated Sequence	Modifications	Qvality PEP	Qvality q-value	# Protein Groups	# Proteins	# Isoforms	# PSMs	Master Protein Accessions	Positions in Master Proteins	Modifications in Master Proteins	# Missed Cleavages	Theo. MH+ [Da]	Found in Sample: [S13] F13: Sample	Confidence (by Search Engine): A2 Mascot	Percolator q-Value (by Search Engine): A2 Mascot	Percolator PEP (by Search Engine): A2 Mascot	Ions Score (by Search Engine): A2 Mascot
	FALSE	High	[R].IMGPNYIPGEK.[K]	1xOxidation [M2]	7.8134e-05	7.56201e-05	1	1	1	1	AT1G56070.1	AT1G56070.1 [411-421]		0	1234.61	High	High	0.000251	1.194e-05	45
	FALSE	High	[R].LYMEARPMEEGLAEAIDDGR.[I]	2xOxidation [M3; M8]	1.18825e-05	7.56201e-05	1	1	1	2	AT1G56070.1	AT1G56070.1 [587-606]		0	2298.04	High	High	0.000251	1.244e-06	35
	FALSE	High	[K].NATLTNEKEVDAHPIR.[A]		2.82319e-07	7.56201e-05	1	1	1	1	AT1G56070.1	AT1G56070.1 [464-479]		1	1807.93	High	High	0.000251	1.411e-08	47
	FALSE	High	[R].NCDPNGPLMLYVSK.[M]	1xCarbamidomethyl [C2]; 1xOxidation [M9]	0.00149414	7.56201e-05	1	1	1	1	AT1G56070.1	AT1G56070.1 [369-382]		0	1623.75	High	High	0.000251	0.0004083	42
	FALSE	High	[R].RVIYASQITAKPR.[L]		0.000154216	7.56201e-05	1	1	1	1	AT1G56070.1	AT1G56070.1 [712-724]		1	1502.88	High	High	0.000251	2.695e-05	21
	FALSE	High	[R].NMSVIAHVDHGK.[S]	1xOxidation [M2]	0.000373627	7.56201e-05	1	1	1	1	AT1G56070.1	AT1G56070.1 [21-32]		0	1323.65	High	High	0.000251	7.747e-05	32
	FALSE	High	[K].EGPLAEENMR.[G]		0.000182296	7.56201e-05	2	3	1	1	AT3G12915.1; AT1G56070.1	AT3G12915.1 [651-660]; AT1G56070.1 [674-683]		0	1145.53	High	High	0.000251	3.295e-05	33
	FALSE	High	[K].EGPLAEENMR.[G]	1xOxidation [M9]	0.000587821	7.56201e-05	2	3	1	1	AT3G12915.1; AT1G56070.1	AT3G12915.1 [651-660]; AT1G56070.1 [674-683]		0	1161.52	High	High	0.000251	0.0001338	45
	FALSE	High	[K].DLQDDFMGGAEIIK.[S]	1xOxidation [M7]	0.000852855	7.56201e-05	1	1	1	1	AT1G56070.1	AT1G56070.1 [544-557]		0	1567.73	High	High	0.000251	0.0002083	35
	FALSE	High	[R].MTDTRADEAER.[G]	1xOxidation [M1]	0.00595292	0.000388031	2	3	1	1	AT3G12915.1; AT1G56070.1	AT3G12915.1 [35-45]; AT1G56070.1 [56-66]		1	1310.56	High	High	0.0003986	0.002157	1
	FALSE	High	[R].IRPVLTVNK.[M]		0.00618052	0.000388031	2	3	1	2	AT3G12915.1; AT1G56070.1	AT3G12915.1 [130-138]; AT1G56070.1 [151-159]		0	1039.66	High	High	0.0003986	0.002257	31
	FALSE	High	[K].EVDAHPIR.[A]		0.00659096	0.000388031	1	1	1	1	AT1G56070.1	AT1G56070.1 [472-479]		0	936.49	High	High	0.0003986	0.002426	10
	FALSE	High	[R].NCDPNGPLMLYVSK.[M]	1xCarbamidomethyl [C2]	0.0131224	0.000697775	1	1	1	1	AT1G56070.1	AT1G56070.1 [369-382]		0	1607.76	High	High	0.0005817	0.005593	44
	FALSE	High	[R].GGGQVIPTAR.[R]		0.0235884	0.00176325	1	1	1	1	AT1G56070.1	AT1G56070.1 [702-711]		0	955.532	High	High	0.001217	0.01134	21
	FALSE	High	[R].TVIWMGK.[KR]	1xOxidation [M5]	0.0314388	0.00243682	2	3	1	1	AT3G12915.1; AT1G56070.1	AT3G12915.1 [410-416]; AT1G56070.1 [432-438]		0	850.449	High	High	0.001616	0.01613	17
	FALSE	High	[K].SDPVVSFR.[E]		0.0455719	0.00303184	1	1	1	1	AT1G56070.1	AT1G56070.1 [558-565]		0	906.468	High	High	0.002124	0.02539	14
	FALSE	High	[K].FSVSPVVR.[V]		0.054715	0.00346916	2	2	1	1	AT3G12915.1; AT1G56070.1	AT3G12915.1 [461-468]; AT1G56070.1 [483-490]		0	890.509	High	High	0.002387	0.03179	32
	FALSE	High	[K].MIPASDKGR.[F]	1xOxidation [M1]	0.066848	0.00571948	2	3	1	1	AT3G12915.1; AT1G56070.1	AT3G12915.1 [361-369]; AT1G56070.1 [383-391]		1	990.504	High	High	0.003744	0.04092	11
	FALSE	High	[K].FGVVESK.[M]		0.068866	0.00591681	1	1	1	1	AT1G56070.1	AT1G56070.1 [233-239]		0	765.414	High	High	0.003865	0.04252	20
	FALSE	High	[K].FTADELRR.[I]		0.0705895	0.00613304	1	1	1	1	AT1G56070.1	AT1G56070.1 [4-11]		1	1007.53	High	High	0.00399	0.04367	21
	FALSE	Medium	[R].IMGPNYIPGEKK.[D]	1xOxidation [M2]	0.126219	0.0114009	1	1	1	1	AT1G56070.1	AT1G56070.1 [411-422]		1	1362.71	High	High	0.007126	0.09134	2
	FALSE	Medium	[K].EAMTPLSEFEDKL.[-]	1xOxidation [M3]	0.126797	0.0116067	1	1	1	2	AT1G56070.1	AT1G56070.1 [831-843]		1	1525.71	High	High	0.007126	0.0916	20
	FALSE	Medium	[K].LGVSMK.[N]		0.236761	0.0243789	1	1	1	1	AT1G56070.1	AT1G56070.1 [301-306]		0	634.359	Medium	Medium	0.01614	0.2063	28
	FALSE	Medium	[R].FFAFGR.[V]		0.385434	0.0358467	2	3	1	2	AT3G12915.1; AT1G56070.1	AT3G12915.1 [370-375]; AT1G56070.1 [392-397]		0	744.383	Medium	Medium	0.02681	0.3924	3
	FALSE	Medium	[K].VASDLPK.[L]		0.397617	0.0363032	1	1	1	2	AT1G56070.1	AT1G56070.1 [497-503]		0	729.414	Medium	Medium	0.02737	0.4088	23
FALSE	High	Master Protein	AT2G35840.1	Sucrose-6F-phosphate phosphohydrolase family protein	0	5.671	4	2	2	2	2	422	47.8	6.6	52	2	High	1
	Checked	Confidence	Annotated Sequence	Modifications	Qvality PEP	Qvality q-value	# Protein Groups	# Proteins	# Isoforms	# PSMs	Master Protein Accessions	Positions in Master Proteins	Modifications in Master Proteins	# Missed Cleavages	Theo. MH+ [Da]	Found in Sample: [S13] F13: Sample	Confidence (by Search Engine): A2 Mascot	Percolator q-Value (by Search Engine): A2 Mascot	Percolator PEP (by Search Engine): A2 Mascot	Ions Score (by Search Engine): A2 Mascot
	FALSE	High	[K].QEASNFPELK.[L]		0.000773953	7.56201e-05	1	1	1	1	AT2G35840.1	AT2G35840.1 [109-118]		0	1162.57	High	High	0.000251	0.0001862	52
	FALSE	High	[K].LGPNLSPR.[D]		0.0237124	0.00176325	1	2	1	1	AT2G35840.1	AT2G35840.1 [261-268]		0	853.489	High	High	0.001217	0.01145	15
FALSE	High	Master Protein	AT2G20580.1	RPN1A, ATRPN1A	0	16.23	6	5	5	5	5	891	98.1	5.1	86	5	High	1
	Checked	Confidence	Annotated Sequence	Modifications	Qvality PEP	Qvality q-value	# Protein Groups	# Proteins	# Isoforms	# PSMs	Master Protein Accessions	Positions in Master Proteins	Modifications in Master Proteins	# Missed Cleavages	Theo. MH+ [Da]	Found in Sample: [S13] F13: Sample	Confidence (by Search Engine): A2 Mascot	Percolator q-Value (by Search Engine): A2 Mascot	Percolator PEP (by Search Engine): A2 Mascot	Ions Score (by Search Engine): A2 Mascot
	FALSE	High	[K].LSEGYLTLAR.[D]		0.000591001	7.56201e-05	1	2	1	1	AT2G20580.1	AT2G20580.1 [325-334]		0	1122.62	High	High	0.000251	0.0001344	30
	FALSE	High	[R].VGQAVDVVGQAGRPK.[T]		3.62492e-06	7.56201e-05	1	2	1	1	AT2G20580.1	AT2G20580.1 [828-842]		0	1480.82	High	High	0.000251	3.004e-07	36
	FALSE	High	[R].VQDPNPELQK.[IA]		0.00460132	0.000388031	1	2	1	1	AT2G20580.1	AT2G20580.1 [57-66]		0	1167.6	High	High	0.0003986	0.001584	40
	FALSE	High	[K].LSPILNDAK.[A]		0.0293821	0.00225646	1	1	1	1	AT2G20580.1	AT2G20580.1 [506-514]		0	970.557	High	High	0.001514	0.01483	26
	FALSE	High	[K].AHLLDGR.[A]		0.0931366	0.00908683	1	2	1	1	AT2G20580.1	AT2G20580.1 [350-356]		0	781.432	High	High	0.005759	0.06208	16
FALSE	High	Master Protein	AT2G40300.1	ATFER4, FER4	0.001	2.841	4	1	1	1	1	259	29	6.62	14	1	High	1
	Checked	Confidence	Annotated Sequence	Modifications	Qvality PEP	Qvality q-value	# Protein Groups	# Proteins	# Isoforms	# PSMs	Master Protein Accessions	Positions in Master Proteins	Modifications in Master Proteins	# Missed Cleavages	Theo. MH+ [Da]	Found in Sample: [S13] F13: Sample	Confidence (by Search Engine): A2 Mascot	Percolator q-Value (by Search Engine): A2 Mascot	Percolator PEP (by Search Engine): A2 Mascot	Ions Score (by Search Engine): A2 Mascot
	FALSE	High	[K].LLNLHSVASK.[N]		0.00426803	0.000388031	1	2	1	1	AT2G40300.1	AT2G40300.1 [199-208]		0	1081.64	High	High	0.0003986	0.001441	14
FALSE	Medium	Master Protein	AT2G32670.1	ATVAMP725, VAMP725	0.022	1.251	2	1	1	1	1	285	32.7	9.45	18	1	High	1
	Checked	Confidence	Annotated Sequence	Modifications	Qvality PEP	Qvality q-value	# Protein Groups	# Proteins	# Isoforms	# PSMs	Master Protein Accessions	Positions in Master Proteins	Modifications in Master Proteins	# Missed Cleavages	Theo. MH+ [Da]	Found in Sample: [S13] F13: Sample	Confidence (by Search Engine): A2 Mascot	Percolator q-Value (by Search Engine): A2 Mascot	Percolator PEP (by Search Engine): A2 Mascot	Ions Score (by Search Engine): A2 Mascot
	FALSE	High	[R].SQAQDFR.[T]		0.0862432	0.00780053	1	7	1	1	AT2G32670.1	AT2G32670.1 [236-242]		0	851.401	High	High	0.004985	0.05607	18
FALSE	High	Master Protein	AT5G03300.1	ADK2	0	34.18	21	8	8	8	1	345	37.8	5.26	262	8	High	1
	Checked	Confidence	Annotated Sequence	Modifications	Qvality PEP	Qvality q-value	# Protein Groups	# Proteins	# Isoforms	# PSMs	Master Protein Accessions	Positions in Master Proteins	Modifications in Master Proteins	# Missed Cleavages	Theo. MH+ [Da]	Found in Sample: [S13] F13: Sample	Confidence (by Search Engine): A2 Mascot	Percolator q-Value (by Search Engine): A2 Mascot	Percolator PEP (by Search Engine): A2 Mascot	Ions Score (by Search Engine): A2 Mascot
	FALSE	High	[K].LNNAILAEDK.[H]		0.000790831	7.56201e-05	2	2	1	1	AT5G03300.1; AT3G09820.1	AT5G03300.1 [37-46]; AT3G09820.1 [36-45]		0	1100.59	High	High	0.000251	0.0001909	42
	FALSE	High	[R].TTVITQGADPVVVAEDGK.[V]		1.53958e-05	7.56201e-05	2	3	1	1	AT5G03300.1; AT3G09820.1	AT5G03300.1 [261-278]; AT3G09820.1 [260-277]		0	1799.94	High	High	0.000251	1.694e-06	92
	FALSE	High	[R].TTVITQGADPVVVAEDGKVK.[K]		6.06446e-08	7.56201e-05	2	3	1	1	AT5G03300.1; AT3G09820.1	AT5G03300.1 [261-280]; AT3G09820.1 [260-279]		1	2027.1	High	High	0.000251	2.235e-09	46
	FALSE	High	[KR].AGCYASNVVIQR.[S]	1xCarbamidomethyl [C3]	2.09407e-05	7.56201e-05	2	3	1	1	AT5G03300.1; AT3G09820.1	AT5G03300.1 [322-333]; AT3G09820.1 [321-332]		0	1337.66	High	High	0.000251	2.462e-06	67
	FALSE	High	[K].FNVEYIAGGATQNSIK.[V]		0.000117114	7.56201e-05	2	3	1	1	AT5G03300.1; AT3G09820.1	AT5G03300.1 [58-73]; AT3G09820.1 [57-72]		0	1711.86	High	High	0.000251	1.933e-05	49
	FALSE	High	[K].YPVIPLPK.[E]		0.0187126	0.00154087	2	3	1	1	AT5G03300.1; AT3G09820.1	AT5G03300.1 [282-289]; AT3G09820.1 [281-288]		0	926.571	High	High	0.001085	0.00856	44
	FALSE	High	[K].KYPVIPLPK.[E]		0.0174709	0.00154087	2	3	1	1	AT5G03300.1; AT3G09820.1	AT5G03300.1 [281-289]; AT3G09820.1 [280-288]		1	1054.67	High	High	0.001085	0.007882	7
	FALSE	High	[K].SIEECVK.[A]	1xCarbamidomethyl [C5]	0.0499483	0.0032412	1	1	1	1	AT5G03300.1	AT5G03300.1 [315-321]		0	864.413	High	High	0.002249	0.0285	25
FALSE	High	Master Protein	AT4G18810.2	NAD(P)-binding Rossmann-fold superfamily protein	0	4.33	3	2	2	2	2	627	69.1	9.07	65	2	High	1
	Checked	Confidence	Annotated Sequence	Modifications	Qvality PEP	Qvality q-value	# Protein Groups	# Proteins	# Isoforms	# PSMs	Master Protein Accessions	Positions in Master Proteins	Modifications in Master Proteins	# Missed Cleavages	Theo. MH+ [Da]	Found in Sample: [S13] F13: Sample	Confidence (by Search Engine): A2 Mascot	Percolator q-Value (by Search Engine): A2 Mascot	Percolator PEP (by Search Engine): A2 Mascot	Ions Score (by Search Engine): A2 Mascot
	FALSE	High	[R].AYIQDPVTPR.[F]		0.00130578	7.56201e-05	1	2	1	1	AT4G18810.2	AT4G18810.2 [433-442]		0	1159.61	High	High	0.000251	0.0003481	37
	FALSE	Medium	[K].EGDTPER.[Q]		0.170575	0.0173087	1	2	1	1	AT4G18810.2	AT4G18810.2 [203-209]		0	803.353	Medium	Medium	0.01094	0.1344	43
FALSE	High	Master Protein	AT1G09750.1	Eukaryotic aspartyl protease family protein	0	3.269	4	2	2	3	2	449	47.6	7.52	51	2	High	1
	Checked	Confidence	Annotated Sequence	Modifications	Qvality PEP	Qvality q-value	# Protein Groups	# Proteins	# Isoforms	# PSMs	Master Protein Accessions	Positions in Master Proteins	Modifications in Master Proteins	# Missed Cleavages	Theo. MH+ [Da]	Found in Sample: [S13] F13: Sample	Confidence (by Search Engine): A2 Mascot	Percolator q-Value (by Search Engine): A2 Mascot	Percolator PEP (by Search Engine): A2 Mascot	Ions Score (by Search Engine): A2 Mascot
	FALSE	High	[R].ILFDVPNSR.[I]		0.00725785	0.000388031	1	1	1	2	AT1G09750.1	AT1G09750.1 [432-440]		0	1060.58	High	High	0.0003986	0.002724	51
	FALSE	Medium	[R].IGIAPEPCN.[-]	1xCarbamidomethyl [C8]	0.228542	0.0236181	1	1	1	1	AT1G09750.1	AT1G09750.1 [441-449]		0	970.466	Medium	Medium	0.01556	0.1977	8
FALSE	High	Master Protein	AT4G12060.1	Double Clp-N motif protein	0	7.755	9	2	2	2	2	241	26.5	8.82	50	2	High	1
	Checked	Confidence	Annotated Sequence	Modifications	Qvality PEP	Qvality q-value	# Protein Groups	# Proteins	# Isoforms	# PSMs	Master Protein Accessions	Positions in Master Proteins	Modifications in Master Proteins	# Missed Cleavages	Theo. MH+ [Da]	Found in Sample: [S13] F13: Sample	Confidence (by Search Engine): A2 Mascot	Percolator q-Value (by Search Engine): A2 Mascot	Percolator PEP (by Search Engine): A2 Mascot	Ions Score (by Search Engine): A2 Mascot
	FALSE	High	[K].ILATLGFTDEK.[S]		0.00104681	7.56201e-05	1	1	1	1	AT4G12060.1	AT4G12060.1 [215-225]		0	1207.66	High	High	0.000251	0.0002669	31
	FALSE	High	[R].ALDSALDQNLK.[A]		0.000324725	7.56201e-05	1	1	1	1	AT4G12060.1	AT4G12060.1 [178-188]		0	1187.63	High	High	0.000251	6.58e-05	36
FALSE	High	Master Protein	AT3G51600.1	LTP5	0.008	1.734	12	2	2	3	2	118	12.5	10.36	23	2	High	1
	Checked	Confidence	Annotated Sequence	Modifications	Qvality PEP	Qvality q-value	# Protein Groups	# Proteins	# Isoforms	# PSMs	Master Protein Accessions	Positions in Master Proteins	Modifications in Master Proteins	# Missed Cleavages	Theo. MH+ [Da]	Found in Sample: [S13] F13: Sample	Confidence (by Search Engine): A2 Mascot	Percolator q-Value (by Search Engine): A2 Mascot	Percolator PEP (by Search Engine): A2 Mascot	Ions Score (by Search Engine): A2 Mascot
	FALSE	High	[R].ISYPISAR.[T]		0.0841826	0.00714036	1	1	1	2	AT3G51600.1	AT3G51600.1 [104-111]		0	906.504	High	High	0.004596	0.05464	15
	FALSE	Medium	[R].GGFIPR.[G]		0.344082	0.0324953	1	1	1	1	AT3G51600.1	AT3G51600.1 [46-51]		0	646.367	Medium	Medium	0.02399	0.338	24
FALSE	High	Master Protein	AT3G09820.1	ADK1, ATADK1	0	33.35	22	8	8	8	1	344	37.8	5.45	263	8	Medium	1
	Checked	Confidence	Annotated Sequence	Modifications	Qvality PEP	Qvality q-value	# Protein Groups	# Proteins	# Isoforms	# PSMs	Master Protein Accessions	Positions in Master Proteins	Modifications in Master Proteins	# Missed Cleavages	Theo. MH+ [Da]	Found in Sample: [S13] F13: Sample	Confidence (by Search Engine): A2 Mascot	Percolator q-Value (by Search Engine): A2 Mascot	Percolator PEP (by Search Engine): A2 Mascot	Ions Score (by Search Engine): A2 Mascot
	FALSE	High	[K].LNNAILAEDK.[H]		0.000790831	7.56201e-05	2	2	1	1	AT5G03300.1; AT3G09820.1	AT5G03300.1 [37-46]; AT3G09820.1 [36-45]		0	1100.59	High	High	0.000251	0.0001909	42
	FALSE	High	[R].TTVITQGADPVVVAEDGK.[V]		1.53958e-05	7.56201e-05	2	3	1	1	AT5G03300.1; AT3G09820.1	AT5G03300.1 [261-278]; AT3G09820.1 [260-277]		0	1799.94	High	High	0.000251	1.694e-06	92
	FALSE	High	[R].TTVITQGADPVVVAEDGKVK.[K]		6.06446e-08	7.56201e-05	2	3	1	1	AT5G03300.1; AT3G09820.1	AT5G03300.1 [261-280]; AT3G09820.1 [260-279]		1	2027.1	High	High	0.000251	2.235e-09	46
	FALSE	High	[KR].AGCYASNVVIQR.[S]	1xCarbamidomethyl [C3]	2.09407e-05	7.56201e-05	2	3	1	1	AT5G03300.1; AT3G09820.1	AT5G03300.1 [322-333]; AT3G09820.1 [321-332]		0	1337.66	High	High	0.000251	2.462e-06	67
	FALSE	High	[K].FNVEYIAGGATQNSIK.[V]		0.000117114	7.56201e-05	2	3	1	1	AT5G03300.1; AT3G09820.1	AT5G03300.1 [58-73]; AT3G09820.1 [57-72]		0	1711.86	High	High	0.000251	1.933e-05	49
	FALSE	High	[K].YPVIPLPK.[E]		0.0187126	0.00154087	2	3	1	1	AT5G03300.1; AT3G09820.1	AT5G03300.1 [282-289]; AT3G09820.1 [281-288]		0	926.571	High	High	0.001085	0.00856	44
	FALSE	High	[K].KYPVIPLPK.[E]		0.0174709	0.00154087	2	3	1	1	AT5G03300.1; AT3G09820.1	AT5G03300.1 [281-289]; AT3G09820.1 [280-288]		1	1054.67	High	High	0.001085	0.007882	7
	FALSE	Medium	[K].GIEECVR.[A]	1xCarbamidomethyl [C5]	0.22406	0.0230571	1	2	1	1	AT3G09820.1	AT3G09820.1 [314-320]		0	862.409	Medium	Medium	0.01497	0.1923	30
FALSE	Medium	Master Protein	AT1G48830.1	Ribosomal protein S7e family protein	0.037	1.042	3	1	1	1	1	191	21.9	9.8	0	1	High	1
	Checked	Confidence	Annotated Sequence	Modifications	Qvality PEP	Qvality q-value	# Protein Groups	# Proteins	# Isoforms	# PSMs	Master Protein Accessions	Positions in Master Proteins	Modifications in Master Proteins	# Missed Cleavages	Theo. MH+ [Da]	Found in Sample: [S13] F13: Sample	Confidence (by Search Engine): A2 Mascot	Percolator q-Value (by Search Engine): A2 Mascot	Percolator PEP (by Search Engine): A2 Mascot	Ions Score (by Search Engine): A2 Mascot
	FALSE	Medium	[K].VFLDPK.[E]		0.125645	0.0114009	1	1	1	1	AT1G48830.1	AT1G48830.1 [153-158]		0	718.413	High	High	0.007126	0.09071	11
FALSE	High	Master Protein	AT4G21450.1	PapD-like superfamily protein	0	17.731	19	6	6	7	5	295	32.9	9.38	187	6	High	1
	Checked	Confidence	Annotated Sequence	Modifications	Qvality PEP	Qvality q-value	# Protein Groups	# Proteins	# Isoforms	# PSMs	Master Protein Accessions	Positions in Master Proteins	Modifications in Master Proteins	# Missed Cleavages	Theo. MH+ [Da]	Found in Sample: [S13] F13: Sample	Confidence (by Search Engine): A2 Mascot	Percolator q-Value (by Search Engine): A2 Mascot	Percolator PEP (by Search Engine): A2 Mascot	Ions Score (by Search Engine): A2 Mascot
	FALSE	High	[K].LYFPYEPGK.[Q]		0.00377183	7.56201e-05	1	3	1	1	AT4G21450.1	AT4G21450.1 [116-124]		0	1113.56	High	High	0.000251	0.001246	41
	FALSE	High	[R].YLAQQQGEGADSV.[-]		0.002898	7.56201e-05	1	2	1	1	AT4G21450.1	AT4G21450.1 [283-295]		0	1365.63	High	High	0.000251	0.0009078	81
	FALSE	High	[R].QLAEADAAVEAR.[K]		2.89475e-05	7.56201e-05	1	2	1	1	AT4G21450.1	AT4G21450.1 [244-255]		0	1243.63	High	High	0.000251	3.619e-06	72
	FALSE	High	[R].LKLDPSEK.[L]		0.0154688	0.00154087	1	3	1	2	AT4G21450.1	AT4G21450.1 [108-115]		1	929.53	High	High	0.001085	0.006818	26
	FALSE	High	[K].FQTTAPK.[S]		0.0413457	0.00262557	2	4	1	1	AT5G54110.1; AT4G21450.1	AT5G54110.1 [113-119]; AT4G21450.1 [144-150]		0	792.425	High	High	0.001722	0.0225	36
	FALSE	Medium	[K].SFLPTK.[R]		0.210125	0.0217094	1	3	1	1	AT4G21450.1	AT4G21450.1 [100-105]		0	692.398	Medium	Medium	0.01393	0.1766	31
FALSE	High	Master Protein	AT3G49010.1	ATBBC1, BBC1, RSU2	0	9.198	22	5	5	5	3	206	23.8	11.02	63	5	High	1
	Checked	Confidence	Annotated Sequence	Modifications	Qvality PEP	Qvality q-value	# Protein Groups	# Proteins	# Isoforms	# PSMs	Master Protein Accessions	Positions in Master Proteins	Modifications in Master Proteins	# Missed Cleavages	Theo. MH+ [Da]	Found in Sample: [S13] F13: Sample	Confidence (by Search Engine): A2 Mascot	Percolator q-Value (by Search Engine): A2 Mascot	Percolator PEP (by Search Engine): A2 Mascot	Ions Score (by Search Engine): A2 Mascot
	FALSE	High	[R].SLEGLQTNVQR.[L]		5.26933e-05	7.56201e-05	1	2	1	1	AT3G49010.1	AT3G49010.1 [104-114]		0	1244.66	High	High	0.000251	7.425e-06	45
	FALSE	High	[K].GFTLEELK.[AV]		0.0617265	0.00460994	2	5	1	1	AT5G23900.1; AT3G49010.1	AT5G23900.1 [73-80]; AT3G49010.1 [73-80]		0	936.504	High	High	0.003073	0.03694	18
	FALSE	High	[K].TWFNQPAR.[K]		0.0858276	0.00780053	2	4	1	1	AT5G23900.1; AT3G49010.1	AT5G23900.1 [22-29]; AT3G49010.1 [22-29]		0	1019.51	High	High	0.004985	0.05572	30
	FALSE	Medium	[K].LVIFPR.[CR]		0.162677	0.0165921	1	3	1	1	AT3G49010.1	AT3G49010.1 [122-127]		0	744.477	Medium	Medium	0.01048	0.1268	18
	FALSE	Medium	[K].LAPTIGIAVDHR.[R]		0.334938	0.0310985	1	2	1	1	AT3G49010.1	AT3G49010.1 [88-99]		0	1262.72	Medium	Medium	0.0226	0.3272	1
FALSE	High	Master Protein	AT5G46800.1	BOU	0.001	2.66	3	1	1	1	1	300	31	9.52	27	1	High	1
	Checked	Confidence	Annotated Sequence	Modifications	Qvality PEP	Qvality q-value	# Protein Groups	# Proteins	# Isoforms	# PSMs	Master Protein Accessions	Positions in Master Proteins	Modifications in Master Proteins	# Missed Cleavages	Theo. MH+ [Da]	Found in Sample: [S13] F13: Sample	Confidence (by Search Engine): A2 Mascot	Percolator q-Value (by Search Engine): A2 Mascot	Percolator PEP (by Search Engine): A2 Mascot	Ions Score (by Search Engine): A2 Mascot
	FALSE	High	[R].YTGAIDAVK.[Q]		0.00601708	0.000388031	1	1	1	1	AT5G46800.1	AT5G46800.1 [46-54]		0	937.499	High	High	0.0003986	0.002187	27
FALSE	High	Master Protein	AT1G48350.1	Ribosomal L18p/L5e family protein	0	4.505	9	3	3	3	3	170	18.7	9.91	23	3	High	1
	Checked	Confidence	Annotated Sequence	Modifications	Qvality PEP	Qvality q-value	# Protein Groups	# Proteins	# Isoforms	# PSMs	Master Protein Accessions	Positions in Master Proteins	Modifications in Master Proteins	# Missed Cleavages	Theo. MH+ [Da]	Found in Sample: [S13] F13: Sample	Confidence (by Search Engine): A2 Mascot	Percolator q-Value (by Search Engine): A2 Mascot	Percolator PEP (by Search Engine): A2 Mascot	Ions Score (by Search Engine): A2 Mascot
	FALSE	High	[R].GGYPYHGR.[I]		0.0100016	0.000388031	1	1	1	1	AT1G48350.1	AT1G48350.1 [148-155]		0	906.422	High	High	0.0003986	0.004029	15
	FALSE	High	[K].VGEVIAK.[S]		0.0833706	0.00692088	1	1	1	1	AT1G48350.1	AT1G48350.1 [127-133]		0	715.435	High	High	0.004464	0.05391	16
	FALSE	Medium	[K].KVGEVIAK.[S]		0.179519	0.0191197	1	1	1	1	AT1G48350.1	AT1G48350.1 [126-133]		1	843.53	Medium	Medium	0.01213	0.1439	26
FALSE	High	Master Protein	AT2G35370.1	GDCH	0	17.6	21	3	4	4	1	165	17.9	5.34	62	3	High	1
	Checked	Confidence	Annotated Sequence	Modifications	Qvality PEP	Qvality q-value	# Protein Groups	# Proteins	# Isoforms	# PSMs	Master Protein Accessions	Positions in Master Proteins	Modifications in Master Proteins	# Missed Cleavages	Theo. MH+ [Da]	Found in Sample: [S13] F13: Sample	Confidence (by Search Engine): A2 Mascot	Percolator q-Value (by Search Engine): A2 Mascot	Percolator PEP (by Search Engine): A2 Mascot	Ions Score (by Search Engine): A2 Mascot
	FALSE	High	[K].VKPSSPAELESLMGPK.[E]		0.000134754	7.56201e-05	1	1	1	1	AT2G35370.1	AT2G35370.1 [137-152]		0	1669.88	High	High	0.000251	2.29e-05	6
	FALSE	High	[K].VKPSSPAELESLMGPK.[E]	1xOxidation [M13]	6.10781e-07	7.56201e-05	1	1	1	1	AT2G35370.1	AT2G35370.1 [137-152]		0	1685.88	High	High	0.000251	3.56e-08	51
	FALSE	High	[K].YANSHEWVK.[H]		0.00120434	7.56201e-05	2	2	1	1	AT1G32470.1; AT2G35370.1	AT1G32470.1 [44-52]; AT2G35370.1 [43-51]		0	1133.54	High	High	0.000251	0.0003162	25
	FALSE	High	[K].FCEEEDAAH.[-]	1xCarbamidomethyl [C2]	0.020793	0.00176325	2	2	1	1	AT1G32470.1; AT2G35370.1	AT1G32470.1 [158-166]; AT2G35370.1 [157-165]		0	1107.4	High	High	0.001217	0.00974	14
FALSE	High	Master Protein	AT1G67280.1	Glyoxalase/Bleomycin resistance protein/Dioxygenase superfamily protein	0	15.449	18	6	6	7	5	350	39.1	7.37	163	6	High	1
	Checked	Confidence	Annotated Sequence	Modifications	Qvality PEP	Qvality q-value	# Protein Groups	# Proteins	# Isoforms	# PSMs	Master Protein Accessions	Positions in Master Proteins	Modifications in Master Proteins	# Missed Cleavages	Theo. MH+ [Da]	Found in Sample: [S13] F13: Sample	Confidence (by Search Engine): A2 Mascot	Percolator q-Value (by Search Engine): A2 Mascot	Percolator PEP (by Search Engine): A2 Mascot	Ions Score (by Search Engine): A2 Mascot
	FALSE	High	[K].ITACLDPDGWK.[S]	1xCarbamidomethyl [C4]	0.00186355	7.56201e-05	1	2	1	1	AT1G67280.1	AT1G67280.1 [326-336]		0	1275.6	High	High	0.000251	0.0005325	31
	FALSE	High	[K].AAQATTQDDLLTWVK.[N]		3.57284e-05	7.56201e-05	1	1	1	1	AT1G67280.1	AT1G67280.1 [69-83]		0	1660.85	High	High	0.000251	4.661e-06	81
	FALSE	High	[R].GPTPEPLCQVMLR.[V]	1xCarbamidomethyl [C8]; 1xOxidation [M11]	0.00411051	0.000388031	1	2	1	1	AT1G67280.1	AT1G67280.1 [213-225]		0	1513.75	High	High	0.0003986	0.001382	26
	FALSE	High	[R].EPGPLPGISTK.[I]		0.00450354	0.000388031	1	2	1	2	AT1G67280.1	AT1G67280.1 [315-325]		0	1095.6	High	High	0.0003986	0.001538	44
	FALSE	Medium	[K].TVELVK.[A]		0.143848	0.0138145	1	2	1	1	AT1G67280.1	AT1G67280.1 [171-176]		0	688.424	High	High	0.008558	0.1077	21
	FALSE	Medium	[R].DIPEEK.[Y]		0.550431	0.0479723	2	5	1	1	AT1G11840.6; AT1G67280.1	AT1G11840.6 [87-92]; AT1G67280.1 [119-124]		0	730.362	Medium	Medium	0.03941	0.626	6
FALSE	High	Master Protein	AT2G21660.1	ATGRP7, CCR2, GR-RBP7, GRP7	0	18.087	26	4	4	5	3	176	16.9	6.15	134	4	High	1
	Checked	Confidence	Annotated Sequence	Modifications	Qvality PEP	Qvality q-value	# Protein Groups	# Proteins	# Isoforms	# PSMs	Master Protein Accessions	Positions in Master Proteins	Modifications in Master Proteins	# Missed Cleavages	Theo. MH+ [Da]	Found in Sample: [S13] F13: Sample	Confidence (by Search Engine): A2 Mascot	Percolator q-Value (by Search Engine): A2 Mascot	Percolator PEP (by Search Engine): A2 Mascot	Ions Score (by Search Engine): A2 Mascot
	FALSE	High	[R].SITVNEAQSR.[G]		0.00221411	7.56201e-05	1	2	1	1	AT2G21660.1	AT2G21660.1 [78-87]		0	1104.56	High	High	0.000251	0.0006557	46
	FALSE	High	[R].ALETAFAQYGDVIDSK.[I]		0.000112166	7.56201e-05	1	2	1	1	AT2G21660.1	AT2G21660.1 [23-38]		0	1727.85	High	High	0.000251	1.837e-05	75
	FALSE	High	[R].GFGFVTFKDEK.[A]		3.63115e-05	7.56201e-05	2	6	1	2	AT4G39260.1; AT2G21660.1	AT4G39260.1 [48-58]; AT2G21660.1 [50-60]		1	1274.64	High	High	0.000251	4.749e-06	48
	FALSE	High	[K].IINDRETGR.[S]		0.0587103	0.00415223	1	2	1	1	AT2G21660.1	AT2G21660.1 [39-47]		1	1073.57	High	High	0.002797	0.0347	21
FALSE	High	Master Protein	AT1G56190.1	Phosphoglycerate kinase family protein	0	52.651	32	14	14	26	3	478	49.9	8.27	612	14	High	1
	Checked	Confidence	Annotated Sequence	Modifications	Qvality PEP	Qvality q-value	# Protein Groups	# Proteins	# Isoforms	# PSMs	Master Protein Accessions	Positions in Master Proteins	Modifications in Master Proteins	# Missed Cleavages	Theo. MH+ [Da]	Found in Sample: [S13] F13: Sample	Confidence (by Search Engine): A2 Mascot	Percolator q-Value (by Search Engine): A2 Mascot	Percolator PEP (by Search Engine): A2 Mascot	Ions Score (by Search Engine): A2 Mascot
	FALSE	High	[K].GVTTIIGGGDSVAAVEK.[V]		4.44998e-06	7.56201e-05	3	4	1	3	AT3G12780.1; AT1G79550.1; AT1G56190.1	AT3G12780.1 [425-441]; AT1G79550.1 [350-366]; AT1G56190.1 [422-438]		0	1573.84	High	High	0.000251	3.85e-07	57
	FALSE	High	[K].VILSTHLGRPK.[G]		0.00109887	7.56201e-05	2	3	1	5	AT3G12780.1; AT1G56190.1	AT3G12780.1 [134-144]; AT1G56190.1 [131-141]		0	1220.75	High	High	0.000251	0.0002837	31
	FALSE	High	[K].RPFAAIVGGSK.[V]		0.000157581	7.56201e-05	2	3	1	3	AT3G12780.1; AT1G56190.1	AT3G12780.1 [267-277]; AT1G56190.1 [264-274]		0	1102.64	High	High	0.000251	2.761e-05	13
	FALSE	High	[K].SVGDLNSVDLK.[G]		0.000890455	7.56201e-05	1	2	1	1	AT1G56190.1	AT1G56190.1 [78-88]		0	1146.6	High	High	0.000251	0.0002194	41
	FALSE	High	[K].ELDYLVGAVSNPK.[R]		1.01611e-05	7.56201e-05	2	3	1	2	AT3G12780.1; AT1G56190.1	AT3G12780.1 [254-266]; AT1G56190.1 [251-263]		0	1404.74	High	High	0.000251	1.033e-06	55
	FALSE	High	[K].FSLAPLVPR.[L]		0.000324725	7.56201e-05	2	3	1	3	AT3G12780.1; AT1G56190.1	AT3G12780.1 [150-158]; AT1G56190.1 [147-155]		0	999.599	High	High	0.000251	6.552e-05	55
	FALSE	High	[R].ADLNVPLDDNQNITDDTR.[I]		1.16087e-06	7.56201e-05	1	2	1	1	AT1G56190.1	AT1G56190.1 [96-113]		0	2028.95	High	High	0.000251	7.646e-08	97
	FALSE	High	[K].IGVIESLLEK.[C]		0.0176566	0.00154087	2	3	1	1	AT3G12780.1; AT1G56190.1	AT3G12780.1 [282-291]; AT1G56190.1 [279-288]		0	1100.66	High	High	0.001085	0.007972	18
	FALSE	High	[K].FAPDANSK.[I]		0.0221478	0.00176325	3	4	1	1	AT3G12780.1; AT1G79550.1; AT1G56190.1	AT3G12780.1 [352-359]; AT1G79550.1 [277-284]; AT1G56190.1 [349-356]		0	849.41	High	High	0.001217	0.01049	41
	FALSE	High	[R].AHASTEGVTK.[F]		0.0345165	0.00243682	2	3	1	1	AT3G12780.1; AT1G56190.1	AT3G12780.1 [231-240]; AT1G56190.1 [228-237]		0	1000.51	High	High	0.001616	0.01808	29
	FALSE	High	[KR].GVSLLLPTDVVIADK.[F]		0.0426385	0.00285691	2	3	1	1	AT1G79550.1; AT1G56190.1	AT1G79550.1 [262-276]; AT1G56190.1 [334-348]		0	1539.9	High	High	0.00202	0.02342	13
	FALSE	High	[K].FLIENGAK.[V]		0.0636036	0.00504692	1	2	1	1	AT1G56190.1	AT1G56190.1 [123-130]		0	891.493	High	High	0.00334	0.03836	0
	FALSE	High	[R].AAIPTIK.[YF]		0.0854137	0.00780053	2	3	1	2	AT3G12780.1; AT1G56190.1	AT3G12780.1 [119-125]; AT1G56190.1 [116-122]		0	713.456	High	High	0.004985	0.05565	70
	FALSE	Medium	[R].FYKEEEK.[N]		0.107856	0.0107333	2	3	1	1	AT3G12780.1; AT1G56190.1	AT3G12780.1 [198-204]; AT1G56190.1 [195-201]		1	972.467	High	High	0.006727	0.07479	5
FALSE	High	Master Protein	AT3G58610.1	ketol-acid reductoisomerase	0	16.148	13	8	9	9	8	591	63.8	6.8	82	8	High	1
	Checked	Confidence	Annotated Sequence	Modifications	Qvality PEP	Qvality q-value	# Protein Groups	# Proteins	# Isoforms	# PSMs	Master Protein Accessions	Positions in Master Proteins	Modifications in Master Proteins	# Missed Cleavages	Theo. MH+ [Da]	Found in Sample: [S13] F13: Sample	Confidence (by Search Engine): A2 Mascot	Percolator q-Value (by Search Engine): A2 Mascot	Percolator PEP (by Search Engine): A2 Mascot	Ions Score (by Search Engine): A2 Mascot
	FALSE	High	[K].NTVECITGTISR.[T]	1xCarbamidomethyl [C5]	7.94092e-05	7.56201e-05	1	1	1	1	AT3G58610.1	AT3G58610.1 [345-356]		0	1350.67	High	High	0.000251	1.215e-05	40
	FALSE	High	[K].EGLPAFPMGNIDQTR.[M]	1xOxidation [M8]	0.00349836	7.56201e-05	1	1	1	1	AT3G58610.1	AT3G58610.1 [420-434]		0	1661.8	High	High	0.000251	0.001138	18
	FALSE	High	[K].VSLAGYEEYIVR.[G]		0.0204671	0.00176325	1	1	1	1	AT3G58610.1	AT3G58610.1 [92-103]		0	1398.73	High	High	0.001217	0.00957	26
	FALSE	High	[K].NISVVAVCPK.[G]	1xCarbamidomethyl [C8]	0.0472292	0.00303184	1	1	1	1	AT3G58610.1	AT3G58610.1 [237-246]		0	1086.6	High	High	0.002124	0.02651	9
	FALSE	High	[R].DSLVEAK.[S]		0.0759951	0.00692088	1	1	1	1	AT3G58610.1	AT3G58610.1 [140-146]		0	761.404	High	High	0.004464	0.04789	15
	FALSE	Medium	[K].SDIVVK.[I]		0.124501	0.0114009	1	1	1	1	AT3G58610.1	AT3G58610.1 [147-152]		0	660.393	High	High	0.007126	0.08954	27
	FALSE	Medium	[K].HLPDAFK.[G]		0.118365	0.0114009	1	1	1	1	AT3G58610.1	AT3G58610.1 [111-117]		0	827.441	High	High	0.007126	0.0838	13
	FALSE	Medium	[R].SFEEAR.[A]		0.247071	0.0248889	1	1	1	1	AT3G58610.1	AT3G58610.1 [161-166]		0	738.342	Medium	Medium	0.01682	0.219	37
	FALSE	Medium	[K].EGLPAFPMGNIDQTR.[M]		0.279715	0.0267898	1	1	1	1	AT3G58610.1	AT3G58610.1 [420-434]		0	1645.8	Medium	Medium	0.01861	0.2574	17
FALSE	High	Master Protein	AT1G01090.1	PDH-E1 ALPHA	0	7.657	7	3	3	3	3	428	47.1	7.49	34	3	High	1
	Checked	Confidence	Annotated Sequence	Modifications	Qvality PEP	Qvality q-value	# Protein Groups	# Proteins	# Isoforms	# PSMs	Master Protein Accessions	Positions in Master Proteins	Modifications in Master Proteins	# Missed Cleavages	Theo. MH+ [Da]	Found in Sample: [S13] F13: Sample	Confidence (by Search Engine): A2 Mascot	Percolator q-Value (by Search Engine): A2 Mascot	Percolator PEP (by Search Engine): A2 Mascot	Ions Score (by Search Engine): A2 Mascot
	FALSE	High	[R].SQLLENVFADPK.[G]		0.000396472	7.56201e-05	1	1	1	1	AT1G01090.1	AT1G01090.1 [393-404]		0	1360.71	High	High	0.000251	8.341e-05	15
	FALSE	High	[R].DPIAALKK.[Y]		0.0136921	0.000697775	1	1	1	1	AT1G01090.1	AT1G01090.1 [346-353]		1	855.53	High	High	0.0005817	0.005888	32
	FALSE	High	[K].GFGIGPDGR.[Y]		0.0719962	0.00613304	1	1	1	1	AT1G01090.1	AT1G01090.1 [405-413]		0	875.437	High	High	0.00399	0.04483	13
FALSE	High	Master Protein	AT1G43170.1	ARP1, emb2207, RPL3A, RP1	0	31.252	31	14	15	15	14	389	44.5	10.17	122	14	High	1
	Checked	Confidence	Annotated Sequence	Modifications	Qvality PEP	Qvality q-value	# Protein Groups	# Proteins	# Isoforms	# PSMs	Master Protein Accessions	Positions in Master Proteins	Modifications in Master Proteins	# Missed Cleavages	Theo. MH+ [Da]	Found in Sample: [S13] F13: Sample	Confidence (by Search Engine): A2 Mascot	Percolator q-Value (by Search Engine): A2 Mascot	Percolator PEP (by Search Engine): A2 Mascot	Ions Score (by Search Engine): A2 Mascot
	FALSE	High	[K].VACIGAWHPAR.[V]	1xCarbamidomethyl [C3]	0.00257439	7.56201e-05	1	3	1	1	AT1G43170.1	AT1G43170.1 [252-262]		0	1237.63	High	High	0.000251	0.0007865	15
	FALSE	High	[R].QSLLTQTSR.[L]		0.00383314	7.56201e-05	1	2	1	1	AT1G43170.1	AT1G43170.1 [344-352]		0	1033.56	High	High	0.000251	0.001268	33
	FALSE	High	[K].DEMIDIIGVTK.[G]	1xOxidation [M3]	0.00322722	7.56201e-05	1	3	1	1	AT1G43170.1	AT1G43170.1 [215-225]		0	1249.63	High	High	0.000251	0.001034	41
	FALSE	High	[K].FIDTASIFGHGR.[F]		0.000991863	7.56201e-05	1	2	1	1	AT1G43170.1	AT1G43170.1 [362-373]		0	1320.67	High	High	0.000251	0.0002506	1
	FALSE	High	[K].FTAFMGYK.[A]	1xOxidation [M5]	0.00666195	0.000388031	1	1	1	1	AT1G43170.1	AT1G43170.1 [43-50]		0	980.455	High	High	0.0003986	0.002459	14
	FALSE	High	[R].VLAHTQIR.[K]		0.0125761	0.000697775	1	3	1	1	AT1G43170.1	AT1G43170.1 [162-169]		0	937.558	High	High	0.0005817	0.005284	25
	FALSE	High	[R].LALEEIK.[L]		0.0209027	0.00176325	1	2	1	1	AT1G43170.1	AT1G43170.1 [353-359]		0	815.487	High	High	0.001217	0.009817	32
	FALSE	High	[K].QIPIEAVFQK.[D]		0.0311136	0.00243682	1	2	1	1	AT1G43170.1	AT1G43170.1 [205-214]		0	1172.67	High	High	0.001616	0.01593	10
	FALSE	High	[K].DDYLMIK.[G]		0.0363491	0.00262557	1	2	1	1	AT1G43170.1	AT1G43170.1 [323-329]		0	897.439	High	High	0.001722	0.01921	11
	FALSE	High	[K].GIQAQLEK.[M]		0.0541652	0.00346916	1	2	1	1	AT1G43170.1	AT1G43170.1 [145-152]		0	886.499	High	High	0.002387	0.03145	10
	FALSE	High	[R].FQTSLEK.[M]		0.05527	0.0036957	1	2	1	1	AT1G43170.1	AT1G43170.1 [374-380]		0	852.446	High	High	0.002521	0.03223	42
	FALSE	High	[R].VSYTVAR.[A]		0.0623465	0.004834	1	3	1	1	AT1G43170.1	AT1G43170.1 [263-269]		0	795.436	High	High	0.003207	0.03742	36
	FALSE	High	[K].DDYLMIK.[G]	1xOxidation [M5]	0.0712897	0.00613304	1	2	1	1	AT1G43170.1	AT1G43170.1 [323-329]		0	913.434	High	High	0.00399	0.04436	5
	FALSE	High	[K].GYEGVVTR.[W]		0.0813706	0.00692088	1	3	1	1	AT1G43170.1	AT1G43170.1 [228-235]		0	880.452	High	High	0.004464	0.05223	22
	FALSE	High	[K].AFTGYAK.[Q]		0.0944811	0.0092773	1	2	1	1	AT1G43170.1	AT1G43170.1 [129-135]		0	757.388	High	High	0.005759	0.06313	24
FALSE	High	Master Protein	AT1G79920.1	Heat shock protein 70 (Hsp 70) family protein	0	16.132	8	7	7	7	7	831	91.6	5.19	136	7	High	1
	Checked	Confidence	Annotated Sequence	Modifications	Qvality PEP	Qvality q-value	# Protein Groups	# Proteins	# Isoforms	# PSMs	Master Protein Accessions	Positions in Master Proteins	Modifications in Master Proteins	# Missed Cleavages	Theo. MH+ [Da]	Found in Sample: [S13] F13: Sample	Confidence (by Search Engine): A2 Mascot	Percolator q-Value (by Search Engine): A2 Mascot	Percolator PEP (by Search Engine): A2 Mascot	Ions Score (by Search Engine): A2 Mascot
	FALSE	High	[K].ISTYTIGPFQSSK.[G]		0.00223809	7.56201e-05	1	4	1	1	AT1G79920.1	AT1G79920.1 [462-474]		0	1428.74	High	High	0.000251	0.0006625	50
	FALSE	High	[K].YATPALLSADVK.[S]		0.00027769	7.56201e-05	1	4	1	1	AT1G79920.1	AT1G79920.1 [760-771]		0	1248.68	High	High	0.000251	5.453e-05	62
	FALSE	High	[R].GCALQCAILSPTFK.[V]	2xCarbamidomethyl [C2; C6]	0.000263104	7.56201e-05	1	4	1	1	AT1G79920.1	AT1G79920.1 [372-385]		0	1565.78	High	High	0.000251	5.117e-05	49
	FALSE	High	[R].YKESLER.[G]		0.073428	0.00679915	1	4	1	1	AT1G79920.1	AT1G79920.1 [694-700]		1	924.479	High	High	0.004393	0.04605	14
	FALSE	Medium	[K].IDVSQNAK.[A]		0.115661	0.0113134	1	4	1	1	AT1G79920.1	AT1G79920.1 [252-259]		0	874.463	High	High	0.007076	0.08155	22
	FALSE	Medium	[K].ALTFYR.[S]		0.127376	0.0116067	1	4	1	1	AT1G79920.1	AT1G79920.1 [435-440]		0	770.42	High	High	0.00725	0.09204	8
	FALSE	Medium	[K].GNPIPSVK.[A]		0.151696	0.0147698	1	4	1	1	AT1G79920.1	AT1G79920.1 [427-434]		0	811.467	High	High	0.009268	0.1155	14
FALSE	High	Master Protein	AT3G23400.1	FIB4	0	11.969	18	5	5	5	5	284	30.4	6.13	78	5	High	1
	Checked	Confidence	Annotated Sequence	Modifications	Qvality PEP	Qvality q-value	# Protein Groups	# Proteins	# Isoforms	# PSMs	Master Protein Accessions	Positions in Master Proteins	Modifications in Master Proteins	# Missed Cleavages	Theo. MH+ [Da]	Found in Sample: [S13] F13: Sample	Confidence (by Search Engine): A2 Mascot	Percolator q-Value (by Search Engine): A2 Mascot	Percolator PEP (by Search Engine): A2 Mascot	Ions Score (by Search Engine): A2 Mascot
	FALSE	High	[R].LLYSSAFSSR.[S]		0.000717664	7.56201e-05	1	1	1	1	AT3G23400.1	AT3G23400.1 [141-150]		0	1130.58	High	High	0.000251	0.0001698	20
	FALSE	High	[K].LLSVVSGLNR.[G]		0.00361305	7.56201e-05	1	1	1	1	AT3G23400.1	AT3G23400.1 [91-100]		0	1057.64	High	High	0.000251	0.001177	31
	FALSE	High	[R].GLVASVDDLER.[A]		0.00129876	7.56201e-05	1	1	1	1	AT3G23400.1	AT3G23400.1 [101-111]		0	1173.61	High	High	0.000251	0.0003453	46
	FALSE	High	[K].TSGNLSQIPPFDIPR.[L]		0.0805826	0.00692088	1	1	1	1	AT3G23400.1	AT3G23400.1 [229-243]		0	1641.86	High	High	0.004464	0.0516	19
	FALSE	Medium	[R].IDVFSK.[D]		0.315923	0.0298829	1	1	1	1	AT3G23400.1	AT3G23400.1 [176-181]		0	708.393	Medium	Medium	0.02146	0.3018	34
FALSE	High	Master Protein	AT3G23940.1	dehydratase family	0.001	2.617	2	1	1	1	1	608	64.9	6.23	20	1	High	1
	Checked	Confidence	Annotated Sequence	Modifications	Qvality PEP	Qvality q-value	# Protein Groups	# Proteins	# Isoforms	# PSMs	Master Protein Accessions	Positions in Master Proteins	Modifications in Master Proteins	# Missed Cleavages	Theo. MH+ [Da]	Found in Sample: [S13] F13: Sample	Confidence (by Search Engine): A2 Mascot	Percolator q-Value (by Search Engine): A2 Mascot	Percolator PEP (by Search Engine): A2 Mascot	Ions Score (by Search Engine): A2 Mascot
	FALSE	High	[R].GDLAPDGSVAK.[I]		0.00655575	0.000388031	1	2	1	1	AT3G23940.1	AT3G23940.1 [434-444]		0	1029.52	High	High	0.0003986	0.002418	20
FALSE	High	Master Protein	AT2G30200.1	catalytics;transferases;[acyl-carrier-protein] S-malonyltransferases;binding	0.001	2.758	4	2	2	2	2	393	41.5	8.56	58	2	High	1
	Checked	Confidence	Annotated Sequence	Modifications	Qvality PEP	Qvality q-value	# Protein Groups	# Proteins	# Isoforms	# PSMs	Master Protein Accessions	Positions in Master Proteins	Modifications in Master Proteins	# Missed Cleavages	Theo. MH+ [Da]	Found in Sample: [S13] F13: Sample	Confidence (by Search Engine): A2 Mascot	Percolator q-Value (by Search Engine): A2 Mascot	Percolator PEP (by Search Engine): A2 Mascot	Ions Score (by Search Engine): A2 Mascot
	FALSE	High	[K].SSYELGPGK.[V]		0.0142105	0.00132131	1	1	1	1	AT2G30200.1	AT2G30200.1 [365-373]		0	937.463	High	High	0.0009591	0.006149	57
	FALSE	Medium	[K].VIAGIFK.[R]		0.30071	0.0285612	1	1	1	1	AT2G30200.1	AT2G30200.1 [374-380]		0	747.476	Medium	Medium	0.02011	0.2837	17
FALSE	High	Master Protein	AT1G35680.1	Ribosomal protein L21	0	13.616	16	5	5	5	5	220	24	9.25	87	5	High	1
	Checked	Confidence	Annotated Sequence	Modifications	Qvality PEP	Qvality q-value	# Protein Groups	# Proteins	# Isoforms	# PSMs	Master Protein Accessions	Positions in Master Proteins	Modifications in Master Proteins	# Missed Cleavages	Theo. MH+ [Da]	Found in Sample: [S13] F13: Sample	Confidence (by Search Engine): A2 Mascot	Percolator q-Value (by Search Engine): A2 Mascot	Percolator PEP (by Search Engine): A2 Mascot	Ions Score (by Search Engine): A2 Mascot
	FALSE	High	[R].LKDANVDDQIVLNK.[V]		0.00137069	7.56201e-05	1	1	1	1	AT1G35680.1	AT1G35680.1 [124-137]		1	1584.86	High	High	0.000251	0.0003697	10
	FALSE	High	[K].DANVDDQIVLNK.[V]		2.95791e-05	7.56201e-05	1	1	1	1	AT1G35680.1	AT1G35680.1 [126-137]		0	1343.68	High	High	0.000251	3.706e-06	28
	FALSE	High	[R].QYIVFPGR.[Y]		0.00490751	0.000388031	1	1	1	1	AT1G35680.1	AT1G35680.1 [110-117]		0	979.536	High	High	0.0003986	0.00171	54
	FALSE	High	[K].VLLVGTK.[T]		0.0730676	0.00658457	1	1	1	1	AT1G35680.1	AT1G35680.1 [138-144]		0	729.487	High	High	0.004264	0.04563	39
	FALSE	Medium	[R].YLYTQR.[L]		0.253782	0.0256245	1	1	1	1	AT1G35680.1	AT1G35680.1 [118-123]		0	843.436	Medium	Medium	0.01716	0.2263	15
FALSE	High	Master Protein	AT2G30050.1	transducin family protein / WD-40 repeat family protein	0.006	2.018	4	1	1	1	1	302	32.6	5.74	24	1	High	1
	Checked	Confidence	Annotated Sequence	Modifications	Qvality PEP	Qvality q-value	# Protein Groups	# Proteins	# Isoforms	# PSMs	Master Protein Accessions	Positions in Master Proteins	Modifications in Master Proteins	# Missed Cleavages	Theo. MH+ [Da]	Found in Sample: [S13] F13: Sample	Confidence (by Search Engine): A2 Mascot	Percolator q-Value (by Search Engine): A2 Mascot	Percolator PEP (by Search Engine): A2 Mascot	Ions Score (by Search Engine): A2 Mascot
	FALSE	High	[R].DVAWAPNLGLPK.[S]		0.0205752	0.00176325	1	2	1	1	AT2G30050.1	AT2G30050.1 [215-226]		0	1280.7	High	High	0.001217	0.0096	24
FALSE	High	Master Protein	AT2G44610.1	RAB6, ATRABH1B, ATRAB6A, RAB6A	0	4.078	13	3	3	3	3	208	23.1	7.9	44	3	High	1
	Checked	Confidence	Annotated Sequence	Modifications	Qvality PEP	Qvality q-value	# Protein Groups	# Proteins	# Isoforms	# PSMs	Master Protein Accessions	Positions in Master Proteins	Modifications in Master Proteins	# Missed Cleavages	Theo. MH+ [Da]	Found in Sample: [S13] F13: Sample	Confidence (by Search Engine): A2 Mascot	Percolator q-Value (by Search Engine): A2 Mascot	Percolator PEP (by Search Engine): A2 Mascot	Ions Score (by Search Engine): A2 Mascot
	FALSE	High	[K].TDLVDKR.[Q]		0.0363491	0.00262557	1	2	1	1	AT2G44610.1	AT2G44610.1 [124-130]		1	846.468	High	High	0.001722	0.0193	44
	FALSE	High	[K].LVFLGDQSVGK.[T]		0.0655326	0.0055064	1	4	1	1	AT2G44610.1	AT2G44610.1 [12-22]		0	1162.65	High	High	0.003616	0.0398	1
	FALSE	Medium	[R].SLIPSYIR.[D]		0.145133	0.0140146	1	4	1	1	AT2G44610.1	AT2G44610.1 [73-80]		0	948.551	High	High	0.008811	0.1088	6
FALSE	High	Master Protein	AT4G29670.2	ACHT2	0.007	1.814	6	1	1	1	1	236	26.3	9.04	27	1	High	1
	Checked	Confidence	Annotated Sequence	Modifications	Qvality PEP	Qvality q-value	# Protein Groups	# Proteins	# Isoforms	# PSMs	Master Protein Accessions	Positions in Master Proteins	Modifications in Master Proteins	# Missed Cleavages	Theo. MH+ [Da]	Found in Sample: [S13] F13: Sample	Confidence (by Search Engine): A2 Mascot	Percolator q-Value (by Search Engine): A2 Mascot	Percolator PEP (by Search Engine): A2 Mascot	Ions Score (by Search Engine): A2 Mascot
	FALSE	High	[R].GADGQLESFSCSLAK.[VF]	1xCarbamidomethyl [C11]	0.0303147	0.00243682	1	2	1	1	AT4G29670.2	AT4G29670.2 [185-199]		0	1569.72	High	High	0.001616	0.01536	27
FALSE	High	Master Protein	AT2G06050.2	OPR3	0	5.149	5	2	2	2	2	391	42.7	7.87	51	2	High	1
	Checked	Confidence	Annotated Sequence	Modifications	Qvality PEP	Qvality q-value	# Protein Groups	# Proteins	# Isoforms	# PSMs	Master Protein Accessions	Positions in Master Proteins	Modifications in Master Proteins	# Missed Cleavages	Theo. MH+ [Da]	Found in Sample: [S13] F13: Sample	Confidence (by Search Engine): A2 Mascot	Percolator q-Value (by Search Engine): A2 Mascot	Percolator PEP (by Search Engine): A2 Mascot	Ions Score (by Search Engine): A2 Mascot
	FALSE	High	[K].QVVEAVHAK.[G]		0.00847567	0.000388031	1	1	1	1	AT2G06050.2	AT2G06050.2 [91-99]		0	980.552	High	High	0.0003986	0.003291	6
	FALSE	High	[R].LFIANPDLVSR.[F]		0.00595292	0.000388031	1	1	1	1	AT2G06050.2	AT2G06050.2 [345-355]		0	1244.7	High	High	0.0003986	0.002158	51
FALSE	High	Master Protein	AT1G04820.1	TUA4, TOR2	0	22.864	21	9	9	10	9	450	49.5	5.06	175	9	High	1
	Checked	Confidence	Annotated Sequence	Modifications	Qvality PEP	Qvality q-value	# Protein Groups	# Proteins	# Isoforms	# PSMs	Master Protein Accessions	Positions in Master Proteins	Modifications in Master Proteins	# Missed Cleavages	Theo. MH+ [Da]	Found in Sample: [S13] F13: Sample	Confidence (by Search Engine): A2 Mascot	Percolator q-Value (by Search Engine): A2 Mascot	Percolator PEP (by Search Engine): A2 Mascot	Ions Score (by Search Engine): A2 Mascot
	FALSE	High	[K].TVGGGDDAFNTFFSETGAGK.[H]		0.000139188	7.56201e-05	1	3	1	1	AT1G04820.1	AT1G04820.1 [41-60]		0	1977.88	High	High	0.000251	2.38e-05	73
	FALSE	High	[K].CGINYQPPTVVPGGDLAK.[V]	1xCarbamidomethyl [C1]	0.00274616	7.56201e-05	1	4	1	2	AT1G04820.1	AT1G04820.1 [353-370]		0	1885.95	High	High	0.000251	0.000849	24
	FALSE	High	[K].DVNAAVGTIK.[T]		0.00436073	0.000388031	1	4	1	1	AT1G04820.1	AT1G04820.1 [327-336]		0	987.547	High	High	0.0003986	0.001476	30
	FALSE	High	[K].EIVDLCLDR.[IV]	1xCarbamidomethyl [C6]	0.00436073	0.000388031	1	4	1	1	AT1G04820.1	AT1G04820.1 [113-121]		0	1132.57	High	High	0.0003986	0.001483	17
	FALSE	High	[R].AVFVDLEPTVIDEVR.[T]		0.0100551	0.000388031	1	4	1	1	AT1G04820.1	AT1G04820.1 [65-79]		0	1701.91	High	High	0.0003986	0.004041	20
	FALSE	High	[K].EDAANNFAR.[G]		0.0176566	0.00154087	1	5	1	1	AT1G04820.1	AT1G04820.1 [97-105]		0	1007.45	High	High	0.001085	0.008009	55
	FALSE	High	[K].FDLMYAK.[R]	1xOxidation [M4]	0.0194165	0.00154087	1	3	1	1	AT1G04820.1	AT1G04820.1 [395-401]		0	903.428	High	High	0.001085	0.00895	21
	FALSE	High	[R].LSVDYGK.[K]		0.0533502	0.0032412	1	4	1	1	AT1G04820.1	AT1G04820.1 [157-163]		0	781.409	High	High	0.002249	0.03085	29
	FALSE	High	[R].LSVDYGKK.[S]		0.0584162	0.00415223	1	4	1	1	AT1G04820.1	AT1G04820.1 [157-164]		1	909.504	High	High	0.002797	0.03458	25
FALSE	Low	Master Protein	AT2G21530.1	SMAD/FHA domain-containing protein	0.067	0.793	7	1	1	1	1	209	22.7	7.88	0	1	Medium	1
	Checked	Confidence	Annotated Sequence	Modifications	Qvality PEP	Qvality q-value	# Protein Groups	# Proteins	# Isoforms	# PSMs	Master Protein Accessions	Positions in Master Proteins	Modifications in Master Proteins	# Missed Cleavages	Theo. MH+ [Da]	Found in Sample: [S13] F13: Sample	Confidence (by Search Engine): A2 Mascot	Percolator q-Value (by Search Engine): A2 Mascot	Percolator PEP (by Search Engine): A2 Mascot	Ions Score (by Search Engine): A2 Mascot
	FALSE	Medium	[R].LIPGVAAPAFPGTR.[I]		0.196001	0.0208278	1	1	1	1	AT2G21530.1	AT2G21530.1 [167-180]		0	1366.78	Medium	Medium	0.01305	0.1609	9
FALSE	Medium	Master Protein	AT5G65110.1	ACX2, ATACX2	0.02	1.285	1	1	1	1	1	692	77.4	8.29	0	1	High	1
	Checked	Confidence	Annotated Sequence	Modifications	Qvality PEP	Qvality q-value	# Protein Groups	# Proteins	# Isoforms	# PSMs	Master Protein Accessions	Positions in Master Proteins	Modifications in Master Proteins	# Missed Cleavages	Theo. MH+ [Da]	Found in Sample: [S13] F13: Sample	Confidence (by Search Engine): A2 Mascot	Percolator q-Value (by Search Engine): A2 Mascot	Percolator PEP (by Search Engine): A2 Mascot	Ions Score (by Search Engine): A2 Mascot
	FALSE	High	[K].FIEAVK.[N]		0.0809758	0.00692088	1	2	1	1	AT5G65110.1	AT5G65110.1 [594-599]		0	706.413	High	High	0.004464	0.05186	16
FALSE	High	Master Protein	AT5G63400.1	ADK1	0.005	2.152	4	1	1	1	1	246	26.9	7.36	34	1	High	1
	Checked	Confidence	Annotated Sequence	Modifications	Qvality PEP	Qvality q-value	# Protein Groups	# Proteins	# Isoforms	# PSMs	Master Protein Accessions	Positions in Master Proteins	Modifications in Master Proteins	# Missed Cleavages	Theo. MH+ [Da]	Found in Sample: [S13] F13: Sample	Confidence (by Search Engine): A2 Mascot	Percolator q-Value (by Search Engine): A2 Mascot	Percolator PEP (by Search Engine): A2 Mascot	Ions Score (by Search Engine): A2 Mascot
	FALSE	High	[R].LIFIGPPGSGK.[G]		0.0158839	0.00154087	1	2	1	1	AT5G63400.1	AT5G63400.1 [36-46]		0	1085.64	High	High	0.001085	0.007049	34
FALSE	High	Master Protein	AT2G27030.3	CAM5	0.009	1.612	4	1	1	1	1	181	20.6	4.82	0	1	High	1
	Checked	Confidence	Annotated Sequence	Modifications	Qvality PEP	Qvality q-value	# Protein Groups	# Proteins	# Isoforms	# PSMs	Master Protein Accessions	Positions in Master Proteins	Modifications in Master Proteins	# Missed Cleavages	Theo. MH+ [Da]	Found in Sample: [S13] F13: Sample	Confidence (by Search Engine): A2 Mascot	Percolator q-Value (by Search Engine): A2 Mascot	Percolator PEP (by Search Engine): A2 Mascot	Ions Score (by Search Engine): A2 Mascot
	FALSE	High	[K].ELGTVMR.[S]	1xOxidation [M6]	0.0441951	0.00303184	1	9	1	1	AT2G27030.3	AT2G27030.3 [32-38]		0	821.419	High	High	0.002124	0.02441	25
FALSE	High	Master Protein	AT3G60750.1	Transketolase	0	122.975	31	21	23	39	21	741	79.9	6.37	786	21	High	1
	Checked	Confidence	Annotated Sequence	Modifications	Qvality PEP	Qvality q-value	# Protein Groups	# Proteins	# Isoforms	# PSMs	Master Protein Accessions	Positions in Master Proteins	Modifications in Master Proteins	# Missed Cleavages	Theo. MH+ [Da]	Found in Sample: [S13] F13: Sample	Confidence (by Search Engine): A2 Mascot	Percolator q-Value (by Search Engine): A2 Mascot	Percolator PEP (by Search Engine): A2 Mascot	Ions Score (by Search Engine): A2 Mascot
	FALSE	High	[K].LPHLPGTSIEGVEK.[G]		5.074e-05	7.56201e-05	1	2	1	2	AT3G60750.1	AT3G60750.1 [601-614]		0	1476.81	High	High	0.000251	7.108e-06	32
	FALSE	High	[R].NLSQQCLNALAK.[VA]	1xCarbamidomethyl [C6]	3.61161e-05	7.56201e-05	1	3	1	1	AT3G60750.1	AT3G60750.1 [435-446]		0	1359.7	High	High	0.000251	4.731e-06	64
	FALSE	High	[R].HTPEGATLESDWSAK.[F]		1.9522e-05	7.56201e-05	1	2	1	2	AT3G60750.1	AT3G60750.1 [376-390]		0	1628.76	High	High	0.000251	2.252e-06	75
	FALSE	High	[R].KTPSILALSR.[Q]		0.00227454	7.56201e-05	1	2	1	4	AT3G60750.1	AT3G60750.1 [589-598]		1	1085.67	High	High	0.000251	0.000679	35
	FALSE	High	[K].KYPEEASELK.[S]		0.000291508	7.56201e-05	1	2	1	3	AT3G60750.1	AT3G60750.1 [397-406]		1	1193.6	High	High	0.000251	5.752e-05	45
	FALSE	High	[K].TVTDKPTLIK.[V]		0.000137694	7.56201e-05	1	2	1	3	AT3G60750.1	AT3G60750.1 [312-321]		0	1115.67	High	High	0.000251	2.345e-05	46
	FALSE	High	[K].TPSILALSR.[Q]		0.000698568	7.56201e-05	1	2	1	2	AT3G60750.1	AT3G60750.1 [590-598]		0	957.573	High	High	0.000251	0.0001644	43
	FALSE	High	[K].VVPGFLGGSADLASSNMTLLK.[A]	1xOxidation [M17]	0.00189392	7.56201e-05	1	2	1	1	AT3G60750.1	AT3G60750.1 [447-467]		0	2093.09	High	High	0.000251	0.0005449	3
	FALSE	High	[K].VTTTIGYGSPNK.[A]		0.000142225	7.56201e-05	1	3	1	1	AT3G60750.1	AT3G60750.1 [322-333]		0	1237.64	High	High	0.000251	2.439e-05	76
	FALSE	High	[K].SIGINSFGASAPAPLLYK.[E]		1.16087e-06	7.56201e-05	1	2	1	1	AT3G60750.1	AT3G60750.1 [707-724]		0	1805.98	High	High	0.000251	7.679e-08	73
	FALSE	High	[K].SIITGELPAGWEK.[A]		9.07241e-06	7.56201e-05	1	2	1	1	AT3G60750.1	AT3G60750.1 [407-419]		0	1400.74	High	High	0.000251	9.019e-07	61
	FALSE	High	[R].QKLPHLPGTSIEGVEK.[G]		0.00104118	7.56201e-05	1	2	1	2	AT3G60750.1	AT3G60750.1 [599-614]		1	1732.96	High	High	0.000251	0.0002649	10
	FALSE	High	[R].AMPNTLMFRPADGNETAGAYK.[I]	1xOxidation [M]	5.99795e-05	7.56201e-05	1	2	2	3	AT3G60750.1	AT3G60750.1 [562-582]		0	2271.05	High	High	0.000251	8.695e-06	14
	FALSE	High	[R].AMPNTLMFRPADGNETAGAYK.[I]	2xOxidation [M2; M7]	5.46283e-06	7.56201e-05	1	2	1	1	AT3G60750.1	AT3G60750.1 [562-582]		0	2287.05	High	High	0.000251	4.914e-07	28
	FALSE	High	[K].ANSYSVHGAALGEK.[E]		2.57571e-07	7.56201e-05	1	3	1	2	AT3G60750.1	AT3G60750.1 [334-347]		0	1403.69	High	High	0.000251	1.266e-08	88
	FALSE	High	[K].ANSYSVHGAALGEKEVEATR.[N]		2.32872e-06	7.56201e-05	1	3	1	1	AT3G60750.1	AT3G60750.1 [334-353]		1	2089.03	High	High	0.000251	1.772e-07	49
	FALSE	High	[K].ALPTYTPESPGDATR.[N]		6.70621e-06	7.56201e-05	1	2	1	1	AT3G60750.1	AT3G60750.1 [420-434]		0	1575.76	High	High	0.000251	6.259e-07	48
	FALSE	High	[K].ESVLPSDVSAR.[V]		0.00166418	7.56201e-05	1	3	1	1	AT3G60750.1	AT3G60750.1 [676-686]		0	1159.6	High	High	0.000251	0.0004673	40
	FALSE	High	[R].FLAIDAVEK.[A]		0.000647759	7.56201e-05	1	3	1	3	AT3G60750.1	AT3G60750.1 [90-98]		0	1005.56	High	High	0.000251	0.0001504	17
	FALSE	High	[K].NPYWFNR.[D]		0.00852109	0.000388031	1	3	1	2	AT3G60750.1	AT3G60750.1 [128-134]		0	996.469	High	High	0.0003986	0.003308	28
	FALSE	High	[K].AFGDFQK.[A]		0.0611121	0.00460994	1	2	1	1	AT3G60750.1	AT3G60750.1 [468-474]		0	812.394	High	High	0.002935	0.03642	22
	FALSE	Medium	[K].FAAYEK.[K]		0.197626	0.0208278	1	3	1	1	AT3G60750.1	AT3G60750.1 [391-396]		0	728.361	Medium	Medium	0.01326	0.1628	26
FALSE	High	Master Protein	AT2G42600.2	ATPPC2, PPC2	0	61.041	24	25	25	27	17	963	109.7	5.8	423	25	High	1
	Checked	Confidence	Annotated Sequence	Modifications	Qvality PEP	Qvality q-value	# Protein Groups	# Proteins	# Isoforms	# PSMs	Master Protein Accessions	Positions in Master Proteins	Modifications in Master Proteins	# Missed Cleavages	Theo. MH+ [Da]	Found in Sample: [S13] F13: Sample	Confidence (by Search Engine): A2 Mascot	Percolator q-Value (by Search Engine): A2 Mascot	Percolator PEP (by Search Engine): A2 Mascot	Ions Score (by Search Engine): A2 Mascot
	FALSE	High	[R].LATPELEYGR.[M]		0.00119787	7.56201e-05	2	3	1	1	AT1G53310.1; AT2G42600.2	AT1G53310.1 [740-749]; AT2G42600.2 [737-746]		0	1148.59	High	High	0.000251	0.0003132	75
	FALSE	High	[K].LADLESAPAAVAR.[L]		4.23901e-06	7.56201e-05	1	1	1	1	AT2G42600.2	AT2G42600.2 [561-573]		0	1283.7	High	High	0.000251	3.615e-07	78
	FALSE	High	[K].TPEEVFDALK.[N]		6.79057e-05	7.56201e-05	1	1	1	2	AT2G42600.2	AT2G42600.2 [152-161]		0	1148.58	High	High	0.000251	1.008e-05	63
	FALSE	High	[K].TEEVADVLDTFK.[V]		0.000192403	7.56201e-05	1	1	1	1	AT2G42600.2	AT2G42600.2 [501-512]		0	1366.67	High	High	0.000251	3.512e-05	36
	FALSE	High	[K].GDPGIAALYDR.[L]		0.000885666	7.56201e-05	1	1	1	1	AT2G42600.2	AT2G42600.2 [829-839]		0	1147.57	High	High	0.000251	0.0002188	40
	FALSE	High	[K].DITPDDKQELDEALQR.[E]		8.9419e-05	7.56201e-05	2	2	1	1	AT1G53310.1; AT2G42600.2	AT1G53310.1 [200-215]; AT2G42600.2 [199-214]		1	1885.91	High	High	0.000251	1.399e-05	9
	FALSE	High	[K].DYMESSPAAELVK.[L]		0.00472652	0.000388031	1	1	1	1	AT2G42600.2	AT2G42600.2 [921-933]		0	1439.67	High	High	0.0003986	0.001635	29
	FALSE	High	[K].SEYAPGLEDTVILTMK.[G]	1xOxidation [M15]	0.0076979	0.000388031	1	1	1	1	AT2G42600.2	AT2G42600.2 [938-953]		0	1782.88	High	High	0.0003986	0.002935	22
	FALSE	High	[R].QVSTFGLALVK.[L]		0.00695357	0.000388031	1	1	1	1	AT2G42600.2	AT2G42600.2 [435-445]		0	1162.68	High	High	0.0003986	0.002593	33
	FALSE	High	[K].DILEGDPYLR.[Q]		0.0157166	0.00154087	1	1	1	1	AT2G42600.2	AT2G42600.2 [872-881]		0	1190.61	High	High	0.001085	0.006924	22
	FALSE	High	[R].VNYQETR.[R]		0.0232199	0.00176325	1	1	1	1	AT2G42600.2	AT2G42600.2 [855-861]		0	909.442	High	High	0.001217	0.01114	37
	FALSE	High	[R].SVVFKEPR.[F]		0.0199351	0.00176325	1	1	1	2	AT2G42600.2	AT2G42600.2 [723-730]		1	961.547	High	High	0.001085	0.009232	45
	FALSE	High	[R].ECGITDPLR.[V]	1xCarbamidomethyl [C2]	0.0398844	0.00262557	1	1	1	1	AT2G42600.2	AT2G42600.2 [545-553]		0	1060.51	High	High	0.001722	0.02163	34
	FALSE	High	[R].TPPTPQDEMR.[A]	1xOxidation [M9]	0.0405046	0.00262557	2	3	1	1	AT1G53310.1; AT2G42600.2	AT1G53310.1 [229-238]; AT2G42600.2 [228-237]		0	1187.54	High	High	0.001722	0.022	29
	FALSE	High	[K].TQEELVK.[V]		0.0400901	0.00262557	1	1	1	1	AT2G42600.2	AT2G42600.2 [613-619]		0	846.457	High	High	0.001722	0.02164	23
	FALSE	High	[R].EIQAAFR.[T]		0.0472292	0.00303184	2	3	1	1	AT1G53310.1; AT2G42600.2	AT1G53310.1 [216-222]; AT2G42600.2 [215-221]		0	834.447	High	High	0.002124	0.0266	11
	FALSE	High	[K].MASIDAQLR.[LQ]	1xOxidation [M1]	0.0502026	0.0032412	1	3	1	1	AT2G42600.2	AT2G42600.2 [9-17]		0	1020.51	High	High	0.002249	0.02866	14
	FALSE	High	[R].VVPLFEK.[L]		0.0517541	0.0032412	2	3	1	1	AT1G53310.1; AT2G42600.2	AT1G53310.1 [557-563]; AT2G42600.2 [554-560]		0	831.497	High	High	0.002249	0.02973	35
	FALSE	High	[K].QIPANEPYR.[A]		0.0599002	0.00438119	1	1	1	1	AT2G42600.2	AT2G42600.2 [357-365]		0	1087.55	High	High	0.002935	0.03566	8
	FALSE	High	[K].NIGINER.[V]		0.0702417	0.00591681	1	1	1	1	AT2G42600.2	AT2G42600.2 [264-270]		0	815.437	High	High	0.003865	0.04346	5
	FALSE	High	[R].VTPEVTR.[D]		0.0698955	0.00591681	2	3	1	1	AT1G53310.1; AT2G42600.2	AT1G53310.1 [295-301]; AT2G42600.2 [294-300]		0	801.446	High	High	0.003865	0.04308	41
	FALSE	High	[R].FVEYFR.[L]		0.0862432	0.00780053	2	3	1	1	AT1G53310.1; AT2G42600.2	AT1G53310.1 [734-739]; AT2G42600.2 [731-736]		0	860.43	High	High	0.004985	0.05623	6
	FALSE	Medium	[R].DVCLLAR.[M]	1xCarbamidomethyl [C3]	0.116736	0.0114009	2	3	1	1	AT1G53310.1; AT2G42600.2	AT1G53310.1 [302-308]; AT2G42600.2 [301-307]		0	846.45	High	High	0.007126	0.08253	25
	FALSE	Medium	[R].LLQLNK.[T]		0.156427	0.015384	1	1	1	1	AT2G42600.2	AT2G42600.2 [146-151]		0	728.466	High	High	0.00951	0.1202	22
	FALSE	Medium	[R].AILGDVR.[D]		0.31813	0.0298829	1	1	1	1	AT2G42600.2	AT2G42600.2 [366-372]		0	743.441	Medium	Medium	0.02157	0.3054	8
FALSE	Low	Master Protein	AT5G20320.1	DCL4, ATDCL4	0.057	0.885	0	1	1	2	1	1702	191.2	6.76	23	1	Medium	1
	Checked	Confidence	Annotated Sequence	Modifications	Qvality PEP	Qvality q-value	# Protein Groups	# Proteins	# Isoforms	# PSMs	Master Protein Accessions	Positions in Master Proteins	Modifications in Master Proteins	# Missed Cleavages	Theo. MH+ [Da]	Found in Sample: [S13] F13: Sample	Confidence (by Search Engine): A2 Mascot	Percolator q-Value (by Search Engine): A2 Mascot	Percolator PEP (by Search Engine): A2 Mascot	Ions Score (by Search Engine): A2 Mascot
	FALSE	Medium	[K].ILSVFR.[L]		0.166232	0.0171741	1	2	1	2	AT5G20320.1	AT5G20320.1 [479-484]		0	734.456	Medium	Medium	0.01084	0.1303	23
FALSE	High	Master Protein	AT3G56650.1	Mog1/PsbP/DUF1795-like photosystem II reaction center PsbP family protein	0.001	2.637	3	1	1	1	1	262	28.6	9.26	32	1	High	1
	Checked	Confidence	Annotated Sequence	Modifications	Qvality PEP	Qvality q-value	# Protein Groups	# Proteins	# Isoforms	# PSMs	Master Protein Accessions	Positions in Master Proteins	Modifications in Master Proteins	# Missed Cleavages	Theo. MH+ [Da]	Found in Sample: [S13] F13: Sample	Confidence (by Search Engine): A2 Mascot	Percolator q-Value (by Search Engine): A2 Mascot	Percolator PEP (by Search Engine): A2 Mascot	Ions Score (by Search Engine): A2 Mascot
	FALSE	High	[K].IGDQTYYK.[Y]		0.00631443	0.000388031	1	1	1	1	AT3G56650.1	AT3G56650.1 [202-209]		0	987.478	High	High	0.0003986	0.002307	32
FALSE	Low	Master Protein	AT2G45740.1	PEX11D	0.118	0.356	5	1	1	1	1	236	25.9	9.96	0	1	Medium	1
	Checked	Confidence	Annotated Sequence	Modifications	Qvality PEP	Qvality q-value	# Protein Groups	# Proteins	# Isoforms	# PSMs	Master Protein Accessions	Positions in Master Proteins	Modifications in Master Proteins	# Missed Cleavages	Theo. MH+ [Da]	Found in Sample: [S13] F13: Sample	Confidence (by Search Engine): A2 Mascot	Percolator q-Value (by Search Engine): A2 Mascot	Percolator PEP (by Search Engine): A2 Mascot	Ions Score (by Search Engine): A2 Mascot
	FALSE	Medium	[K].GTPLPLVLLGK.[S]		0.419908	0.0375759	1	3	1	1	AT2G45740.1	AT2G45740.1 [80-90]		0	1107.71	Medium	Medium	0.02869	0.4401	11
FALSE	High	Master Protein	AT2G30950.1	VAR2, FTSH2	0	20.979	13	9	9	9	3	695	74.1	6.35	163	9	High	1
	Checked	Confidence	Annotated Sequence	Modifications	Qvality PEP	Qvality q-value	# Protein Groups	# Proteins	# Isoforms	# PSMs	Master Protein Accessions	Positions in Master Proteins	Modifications in Master Proteins	# Missed Cleavages	Theo. MH+ [Da]	Found in Sample: [S13] F13: Sample	Confidence (by Search Engine): A2 Mascot	Percolator q-Value (by Search Engine): A2 Mascot	Percolator PEP (by Search Engine): A2 Mascot	Ions Score (by Search Engine): A2 Mascot
	FALSE	High	[K].GVLLIGPPGTGK.[T]		0.00338728	7.56201e-05	1	1	1	1	AT2G30950.1	AT2G30950.1 [262-273]		0	1108.67	High	High	0.000251	0.001096	38
	FALSE	High	[K].LAEDIDSAVK.[K]		0.000411731	7.56201e-05	1	1	1	1	AT2G30950.1	AT2G30950.1 [614-623]		0	1060.55	High	High	0.000251	8.731e-05	53
	FALSE	High	[R].QVSVDVPDVK.[G]		0.0004973	7.56201e-05	2	2	1	1	AT1G06430.1; AT2G30950.1	AT1G06430.1 [384-393]; AT2G30950.1 [391-400]		0	1085.58	High	High	0.000251	0.0001097	52
	FALSE	High	[R].FLEYLDKDR.[V]		0.000591001	7.56201e-05	1	1	1	1	AT2G30950.1	AT2G30950.1 [97-105]		1	1198.61	High	High	0.000251	0.0001347	30
	FALSE	High	[R].ADILDSALLRPGR.[F]		0.00968642	0.000388031	2	2	1	1	AT1G06430.1; AT2G30950.1	AT1G06430.1 [368-380]; AT2G30950.1 [375-387]		0	1396.79	High	High	0.0003986	0.003868	19
	FALSE	High	[K].EIDDSIDR.[I]		0.0234649	0.00176325	2	2	1	1	AT1G06430.1; AT2G30950.1	AT1G06430.1 [452-459]; AT2G30950.1 [459-466]		0	962.443	High	High	0.001217	0.01127	53
	FALSE	Medium	[R].IVGGLGGR.[A]		0.247071	0.0248889	2	4	1	1	AT1G06430.1; AT2G30950.1	AT1G06430.1 [533-540]; AT2G30950.1 [540-547]		0	728.441	Medium	Medium	0.01682	0.2187	17
	FALSE	Medium	[K].VTLIPR.[G]		0.25475	0.0256245	2	2	1	1	AT1G06430.1; AT2G30950.1	AT1G06430.1 [501-506]; AT2G30950.1 [508-513]		0	698.456	Medium	Medium	0.01728	0.2271	29
	FALSE	Medium	[R].VQLPGLSQELLQK.[L]		0.347541	0.0328381	2	2	1	1	AT1G06430.1; AT2G30950.1	AT1G06430.1 [129-141]; AT2G30950.1 [136-148]		0	1452.84	Medium	Medium	0.02422	0.3425	14
FALSE	High	Master Protein	AT2G31320.1	PARP2, ATPARP2	0	159.493	37	34	40	49	34	983	111.2	8.59	1062	34	High	1
	Checked	Confidence	Annotated Sequence	Modifications	Qvality PEP	Qvality q-value	# Protein Groups	# Proteins	# Isoforms	# PSMs	Master Protein Accessions	Positions in Master Proteins	Modifications in Master Proteins	# Missed Cleavages	Theo. MH+ [Da]	Found in Sample: [S13] F13: Sample	Confidence (by Search Engine): A2 Mascot	Percolator q-Value (by Search Engine): A2 Mascot	Percolator PEP (by Search Engine): A2 Mascot	Ions Score (by Search Engine): A2 Mascot
	FALSE	High	[R].ILRPVLSGETSQGQGSK.[D]		2.24676e-08	7.56201e-05	1	1	1	1	AT2G31320.1	AT2G31320.1 [372-388]		0	1756.96	High	High	0.000251	6.795e-10	51
	FALSE	High	[R].LLTESDPQPTMK.[E]	1xOxidation [M11]	0.000221381	7.56201e-05	1	1	1	1	AT2G31320.1	AT2G31320.1 [690-701]		0	1375.68	High	High	0.000251	4.144e-05	56
	FALSE	High	[K].IPDETENQFLLK.[W]		5.01093e-06	7.56201e-05	1	1	1	1	AT2G31320.1	AT2G31320.1 [348-359]		0	1446.75	High	High	0.000251	4.424e-07	65
	FALSE	High	[K].IGGNKVEEMSK.[S]		0.00161994	7.56201e-05	1	1	1	1	AT2G31320.1	AT2G31320.1 [566-576]		1	1191.6	High	High	0.000251	0.0004509	32
	FALSE	High	[K].MLEALQDIEIASR.[I]	1xOxidation [M1]	0.000142225	7.56201e-05	1	1	1	1	AT2G31320.1	AT2G31320.1 [736-748]		0	1504.77	High	High	0.000251	2.446e-05	60
	FALSE	High	[K].GIYFADLVSK.[S]		0.0020533	7.56201e-05	1	1	1	1	AT2G31320.1	AT2G31320.1 [865-874]		0	1112.6	High	High	0.000251	0.0005976	21
	FALSE	High	[R].IAPPEAPATGYMFGK.[G]		4.6463e-06	7.56201e-05	1	1	1	2	AT2G31320.1	AT2G31320.1 [850-864]		0	1549.77	High	High	0.000251	4.053e-07	54
	FALSE	High	[K].LEYGIEVSQTSR.[A]		3.62492e-06	7.56201e-05	1	1	1	1	AT2G31320.1	AT2G31320.1 [112-123]		0	1381.7	High	High	0.000251	3.011e-07	69
	FALSE	High	[R].IFSKPEGPGNK.[G]		0.00220222	7.56201e-05	1	1	1	1	AT2G31320.1	AT2G31320.1 [140-150]		0	1173.63	High	High	0.000251	0.0006514	34
	FALSE	High	[K].IEDTSESLVTVK.[V]		8.33611e-05	7.56201e-05	1	1	1	1	AT2G31320.1	AT2G31320.1 [484-495]		0	1320.69	High	High	0.000251	1.284e-05	82
	FALSE	High	[R].KYVESGAGSNTSTSTGTSTSSTANNAK.[L]		2.87422e-06	7.56201e-05	1	1	1	1	AT2G31320.1	AT2G31320.1 [85-111]		1	2608.2	High	High	0.000251	2.272e-07	68
	FALSE	High	[R].SIPDSDQEALLPLVK.[K]		3.50943e-06	7.56201e-05	1	1	1	2	AT2G31320.1	AT2G31320.1 [177-191]		0	1624.88	High	High	0.000251	2.887e-07	70
	FALSE	High	[K].TGNTWESWEQK.[T]		0.000195543	7.56201e-05	1	1	1	1	AT2G31320.1	AT2G31320.1 [591-601]		0	1365.61	High	High	0.000251	3.582e-05	48
	FALSE	High	[K].SVDDVEGIESLR.[W]		3.22466e-05	7.56201e-05	1	1	1	1	AT2G31320.1	AT2G31320.1 [65-76]		0	1318.65	High	High	0.000251	4.134e-06	69
	FALSE	High	[K].SSFDMSTSGALQPCSK.[E]	1xCarbamidomethyl [C14]	1.78107e-05	7.56201e-05	1	1	1	1	AT2G31320.1	AT2G31320.1 [230-245]		0	1702.74	High	High	0.000251	2.025e-06	81
	FALSE	High	[K].SSFDMSTSGALQPCSK.[E]	1xCarbamidomethyl [C14]; 1xOxidation [M5]	1.91754e-06	7.56201e-05	1	1	1	1	AT2G31320.1	AT2G31320.1 [230-245]		0	1718.74	High	High	0.000251	1.401e-07	100
	FALSE	High	[R].EGEFDKYAPHR.[E]		0.000924712	7.56201e-05	1	1	1	2	AT2G31320.1	AT2G31320.1 [812-822]		1	1348.63	High	High	0.000251	0.0002297	16
	FALSE	High	[R].EMLEVNEQSTR.[G]	1xOxidation [M2]	0.000394339	7.56201e-05	1	1	1	1	AT2G31320.1	AT2G31320.1 [274-284]		0	1351.62	High	High	0.000251	8.282e-05	35
	FALSE	High	[R].EMLEVNEQSTR.[G]		4.15562e-05	7.56201e-05	1	1	1	1	AT2G31320.1	AT2G31320.1 [274-284]		0	1335.62	High	High	0.000251	5.572e-06	39
	FALSE	High	[K].ESLLVDASNR.[F]		0.000293085	7.56201e-05	1	1	1	1	AT2G31320.1	AT2G31320.1 [702-711]		0	1103.57	High	High	0.000251	5.802e-05	35
	FALSE	High	[R].GDVTVPCGKPVSSK.[V]	1xCarbamidomethyl [C7]	0.000265959	7.56201e-05	1	1	1	1	AT2G31320.1	AT2G31320.1 [937-950]		0	1430.73	High	High	0.000251	5.178e-05	5
	FALSE	High	[R].EDYLVDCFKK.[Q]	1xCarbamidomethyl [C7]	0.000205273	7.56201e-05	1	1	1	2	AT2G31320.1	AT2G31320.1 [464-473]		1	1316.62	High	High	0.000251	3.785e-05	52
	FALSE	High	[K].GFEALTEIQR.[L]		0.000268844	7.56201e-05	1	1	1	1	AT2G31320.1	AT2G31320.1 [680-689]		0	1163.61	High	High	0.000251	5.232e-05	39
	FALSE	High	[K].FLPLDIDYGVNK.[Q]		0.000866766	7.56201e-05	1	1	1	1	AT2G31320.1	AT2G31320.1 [611-622]		0	1393.74	High	High	0.000251	0.0002126	27
	FALSE	High	[K].CSHSTLDPDR.[I]	1xCarbamidomethyl [C1]	0.00861266	0.000388031	1	1	1	1	AT2G31320.1	AT2G31320.1 [332-341]		0	1187.51	High	High	0.0003986	0.003351	21
	FALSE	High	[R].EDYLVDCFK.[K]	1xCarbamidomethyl [C7]	0.00452779	0.000388031	1	1	1	1	AT2G31320.1	AT2G31320.1 [464-472]		0	1188.52	High	High	0.0003986	0.001545	7
	FALSE	High	[K].KVPQDSEFAK.[W]		0.0106625	0.000388031	1	1	1	1	AT2G31320.1	AT2G31320.1 [925-934]		1	1148.59	High	High	0.0003986	0.004348	36
	FALSE	High	[K].IGGNKVEEMSK.[S]	1xOxidation [M9]	0.00894087	0.000388031	1	1	1	3	AT2G31320.1	AT2G31320.1 [566-576]		1	1207.6	High	High	0.0003986	0.003503	20
	FALSE	High	[K].YMDKPPR.[G]		0.0100016	0.000388031	1	1	1	2	AT2G31320.1	AT2G31320.1 [908-914]		0	906.45	High	High	0.0003986	0.004011	30
	FALSE	High	[K].YVTSAELR.[E]		0.0126431	0.000697775	1	1	1	1	AT2G31320.1	AT2G31320.1 [266-273]		0	938.494	High	High	0.0005817	0.005347	31
	FALSE	High	[R].GSELDLRDK.[C]		0.0141353	0.00132131	1	1	1	1	AT2G31320.1	AT2G31320.1 [285-293]		1	1032.53	High	High	0.0009591	0.006114	16
	FALSE	High	[K].MLFDVETYR.[S]	1xOxidation [M1]	0.0162239	0.00154087	1	1	1	2	AT2G31320.1	AT2G31320.1 [646-654]		0	1189.56	High	High	0.001085	0.007194	9
	FALSE	High	[K].SVINKENFR.[L]		0.0152248	0.00154087	1	1	1	1	AT2G31320.1	AT2G31320.1 [25-33]		1	1106.6	High	High	0.001085	0.006679	29
	FALSE	High	[K].VPQDSEFAK.[W]		0.0292294	0.00225646	1	1	1	1	AT2G31320.1	AT2G31320.1 [926-934]		0	1020.5	High	High	0.001514	0.0147	40
	FALSE	High	[R].IAPPEAPATGYMFGK.[G]	1xOxidation [M12]	0.0293821	0.00225646	1	1	1	2	AT2G31320.1	AT2G31320.1 [850-864]		0	1565.77	High	High	0.001514	0.01484	19
	FALSE	Medium	[K].MLFDVETYR.[S]		0.111441	0.0111615	1	1	1	1	AT2G31320.1	AT2G31320.1 [646-654]		0	1173.56	High	High	0.006978	0.07783	22
	FALSE	Medium	[K].GSDCYVFR.[K]	1xCarbamidomethyl [C4]	0.125072	0.0114009	1	1	1	1	AT2G31320.1	AT2G31320.1 [549-556]		0	1003.43	High	High	0.007126	0.09012	52
	FALSE	Medium	[K].ILKGEVR.[I]		0.16767	0.0173087	1	1	1	1	AT2G31320.1	AT2G31320.1 [133-139]		1	814.515	Medium	Medium	0.01094	0.1319	25
	FALSE	Medium	[R].EGEFDK.[Y]		0.224952	0.0234444	1	1	1	1	AT2G31320.1	AT2G31320.1 [812-817]		0	724.315	Medium	Medium	0.01509	0.193	15
	FALSE	Medium	[K].YMDKPPR.[G]	1xOxidation [M2]	0.347541	0.0328381	1	1	1	1	AT2G31320.1	AT2G31320.1 [908-914]		0	922.445	Medium	Medium	0.02422	0.343	8
FALSE	High	Master Protein	ATCG00380.1	RPS4	0	12.278	18	4	4	4	4	201	23.2	10.33	64	4	High	1
	Checked	Confidence	Annotated Sequence	Modifications	Qvality PEP	Qvality q-value	# Protein Groups	# Proteins	# Isoforms	# PSMs	Master Protein Accessions	Positions in Master Proteins	Modifications in Master Proteins	# Missed Cleavages	Theo. MH+ [Da]	Found in Sample: [S13] F13: Sample	Confidence (by Search Engine): A2 Mascot	Percolator q-Value (by Search Engine): A2 Mascot	Percolator PEP (by Search Engine): A2 Mascot	Ions Score (by Search Engine): A2 Mascot
	FALSE	High	[R].LGALPGLTSK.[R]		0.000463618	7.56201e-05	1	1	1	1	ATCG00380.1	ATCG00380.1 [15-24]		0	956.578	High	High	0.000251	0.0001003	41
	FALSE	High	[R].DIITVKDEQNSR.[T]		0.000282222	7.56201e-05	1	1	1	1	ATCG00380.1	ATCG00380.1 [134-145]		1	1417.73	High	High	0.000251	5.565e-05	26
	FALSE	High	[R].LDNILFR.[L]		0.0142861	0.00132131	1	1	1	1	ATCG00380.1	ATCG00380.1 [91-97]		0	890.509	High	High	0.0009591	0.006199	7
	FALSE	High	[R].IVDIPSYR.[C]		0.0300007	0.00243682	1	1	1	1	ATCG00380.1	ATCG00380.1 [122-129]		0	962.531	High	High	0.001616	0.01524	32
FALSE	High	Master Protein	AT3G09630.1	Ribosomal protein L4/L1 family	0	65.138	39	17	18	23	7	406	44.7	10.35	286	17	High	1
	Checked	Confidence	Annotated Sequence	Modifications	Qvality PEP	Qvality q-value	# Protein Groups	# Proteins	# Isoforms	# PSMs	Master Protein Accessions	Positions in Master Proteins	Modifications in Master Proteins	# Missed Cleavages	Theo. MH+ [Da]	Found in Sample: [S13] F13: Sample	Confidence (by Search Engine): A2 Mascot	Percolator q-Value (by Search Engine): A2 Mascot	Percolator PEP (by Search Engine): A2 Mascot	Ions Score (by Search Engine): A2 Mascot
	FALSE	High	[R].IINSDEIQSVVNPIKK.[D]		4.28501e-06	7.56201e-05	1	2	1	1	AT3G09630.1	AT3G09630.1 [298-313]		1	1797.01	High	High	0.000251	3.662e-07	52
	FALSE	High	[R].MSLLAEAQR.[V]		0.000361726	7.56201e-05	1	2	1	1	AT3G09630.1	AT3G09630.1 [344-352]		0	1018.53	High	High	0.000251	7.485e-05	45
	FALSE	High	[R].NLPGVELCHVER.[L]	1xCarbamidomethyl [C8]	1.33803e-05	7.56201e-05	2	4	1	1	AT3G09630.1; AT5G02870.1	AT3G09630.1 [229-240]; AT5G02870.1 [230-241]		0	1422.72	High	High	0.000251	1.435e-06	31
	FALSE	High	[K].LESIYGSFEKPSEK.[K]		0.000113383	7.56201e-05	2	4	1	1	AT3G09630.1; AT5G02870.1	AT3G09630.1 [266-279]; AT5G02870.1 [267-280]		0	1613.81	High	High	0.000251	1.858e-05	18
	FALSE	High	[K].IENVPEMPLVVSDSAEAVEK.[T]	1xOxidation [M7]	1.6604e-05	7.56201e-05	2	4	1	2	AT3G09630.1; AT5G02870.1	AT3G09630.1 [149-168]; AT5G02870.1 [150-169]		0	2172.07	High	High	0.000251	1.863e-06	48
	FALSE	High	[K].TVTKEEALAIK.[A]		0.00241333	7.56201e-05	1	1	1	1	AT3G09630.1	AT3G09630.1 [366-376]		1	1202.7	High	High	0.000251	0.0007295	15
	FALSE	High	[K].QIGAYDDAEK.[A]		0.00067998	7.56201e-05	2	4	1	1	AT3G09630.1; AT5G02870.1	AT3G09630.1 [178-187]; AT5G02870.1 [179-188]		0	1109.51	High	High	0.000251	0.0001595	45
	FALSE	High	[K].QIGAYDDAEKAK.[N]		6.29645e-05	7.56201e-05	2	4	1	1	AT3G09630.1; AT5G02870.1	AT3G09630.1 [178-189]; AT5G02870.1 [179-190]		1	1308.64	High	High	0.000251	9.207e-06	16
	FALSE	High	[K].TMISDSDYTEFDNFTK.[W]	1xOxidation [M2]	0.000843705	7.56201e-05	1	2	1	1	AT3G09630.1	AT3G09630.1 [385-400]		0	1929.81	High	High	0.000251	0.0002059	51
	FALSE	High	[R].KGPLVVYGTEGSK.[I]		0.0102173	0.000388031	1	2	1	1	AT3G09630.1	AT3G09630.1 [210-222]		1	1334.73	High	High	0.0003986	0.004132	2
	FALSE	High	[K].MVNADLAR.[I]		0.012181	0.000697775	2	4	1	1	AT3G09630.1; AT5G02870.1	AT3G09630.1 [290-297]; AT5G02870.1 [291-298]		0	889.456	High	High	0.0005817	0.005098	26
	FALSE	High	[K].NSIGIRPGK.[G]		0.0144385	0.00132131	2	4	1	4	AT3G09630.1; AT5G02870.1	AT3G09630.1 [190-198]; AT5G02870.1 [191-199]		0	941.553	High	High	0.0009591	0.006275	29
	FALSE	High	[K].MVNADLAR.[I]	1xOxidation [M1]	0.0205752	0.00176325	2	4	1	2	AT3G09630.1; AT5G02870.1	AT3G09630.1 [290-297]; AT5G02870.1 [291-298]		0	905.451	High	High	0.001217	0.009618	39
	FALSE	High	[K].NLNVMLK.[L]	1xOxidation [M5]	0.0348758	0.00243682	1	2	1	1	AT3G09630.1	AT3G09630.1 [327-333]		0	847.471	High	High	0.001616	0.01827	26
	FALSE	High	[K].EEALAIK.[A]		0.0307917	0.00243682	1	1	1	1	AT3G09630.1	AT3G09630.1 [370-376]		0	773.44	High	High	0.001616	0.01566	33
	FALSE	High	[R].FVIWTK.[S]		0.0614186	0.00460994	2	4	1	1	AT3G09630.1; AT5G02870.1	AT3G09630.1 [255-260]; AT5G02870.1 [256-261]		0	793.461	High	High	0.003073	0.03678	33
	FALSE	Medium	[K].KGYVLPR.[A]		0.111962	0.0113134	2	4	1	1	AT3G09630.1; AT5G02870.1	AT3G09630.1 [281-287]; AT5G02870.1 [282-288]		1	832.504	High	High	0.006978	0.07825	6
	FALSE	Medium	[K].GYVLPR.[A]		0.283843	0.0269248	2	4	1	1	AT3G09630.1; AT5G02870.1	AT3G09630.1 [282-287]; AT5G02870.1 [283-288]		0	704.409	Medium	Medium	0.01869	0.2628	25
FALSE	High	Master Protein	P04264	Keratin, type II cytoskeletal 1 (Cytokeratin 1) (K1) (CK 1) (67 kDa cytokeratin) (Hair alpha protein) - Homo sapiens (Human).	0	238.515	53	39	45	110	34	643	65.8	8.12	3123	39	High	1
	Checked	Confidence	Annotated Sequence	Modifications	Qvality PEP	Qvality q-value	# Protein Groups	# Proteins	# Isoforms	# PSMs	Master Protein Accessions	Positions in Master Proteins	Modifications in Master Proteins	# Missed Cleavages	Theo. MH+ [Da]	Found in Sample: [S13] F13: Sample	Confidence (by Search Engine): A2 Mascot	Percolator q-Value (by Search Engine): A2 Mascot	Percolator PEP (by Search Engine): A2 Mascot	Ions Score (by Search Engine): A2 Mascot
	FALSE	High	[K].LNDLEDALQQAK.[E]		9.94409e-06	7.56201e-05	1	1	1	1	P04264	P04264 [443-454]		0	1357.7	High	High	0.000251	1.006e-06	86
	FALSE	High	[R].LLRDYQELMNTK.[L]	1xOxidation [M9]	3.9732e-06	7.56201e-05	1	1	1	2	P04264	P04264 [460-471]		1	1539.78	High	High	0.000251	3.342e-07	27
	FALSE	High	[R].LRSEIDNVKK.[Q]		8.42656e-05	7.56201e-05	1	1	1	3	P04264	P04264 [407-416]		2	1201.69	High	High	0.000251	1.307e-05	40
	FALSE	High	[K].NKLNDLEDALQQAK.[E]		0.000110365	7.56201e-05	1	1	1	1	P04264	P04264 [441-454]		1	1599.83	High	High	0.000251	1.801e-05	21
	FALSE	High	[R].NKYEDEINKR.[T]		5.53157e-05	7.56201e-05	1	1	1	3	P04264	P04264 [267-276]		2	1308.65	High	High	0.000251	7.862e-06	46
	FALSE	High	[R].GSGGGSSGGSIGGR.[G]		1.85965e-05	7.56201e-05	1	1	1	1	P04264	P04264 [602-615]		0	1092.5	High	High	0.000251	2.124e-06	67
	FALSE	High	[R].GSYGSGGSSYGSGGGSYGSGGGGGGHGSYGSGSSSGGYR.[G]		5.0218e-11	7.56201e-05	1	1	1	1	P04264	P04264 [549-587]		0	3312.31	High	High	0.000251	4.516e-13	64
	FALSE	High	[R].GGGGGGYGSGGSSYGSGGGSYGSGGGGGGGR.[G]		4.01746e-13	7.56201e-05	1	1	1	2	P04264	P04264 [518-548]		0	2383.95	High	High	0.000251004	1.38545e-15	155
	FALSE	High	[R].LDSELKNMQDMVEDYR.[N]	2xOxidation [M8; M11]	1.92085e-05	7.56201e-05	1	1	1	2	P04264	P04264 [251-266]		1	2017.88	High	High	0.000251	2.218e-06	13
	FALSE	High	[K].KDVDGAYMTK.[V]	1xOxidation [M8]	0.000177443	7.56201e-05	1	1	1	1	P04264	P04264 [288-297]		1	1143.54	High	High	0.000251	3.191e-05	12
	FALSE	High	[K].KDVDGAYMTK.[V]		4.38603e-05	7.56201e-05	1	1	1	1	P04264	P04264 [288-297]		1	1127.54	High	High	0.000251	5.959e-06	56
	FALSE	High	[K].NMQDMVEDYR.[N]	1xOxidation [M]	0.0021322	7.56201e-05	1	1	2	3	P04264	P04264 [257-266]		0	1316.52	High	High	0.000251	0.0006289	35
	FALSE	High	[K].YEDEINKR.[YT]		0.00285159	7.56201e-05	2	4	1	2	P35908; P04264	P35908 [274-281]; P04264 [269-276]		1	1066.52	High	High	0.000251	0.0008872	51
	FALSE	High	[K].YEELQITAGR.[H]		3.71038e-05	7.56201e-05	1	1	1	4	P04264	P04264 [376-385]		0	1179.6	High	High	0.000251	4.877e-06	56
	FALSE	High	[K].WELLQQVDTSTR.[T]		1.10583e-06	7.56201e-05	1	1	1	3	P04264	P04264 [211-222]		0	1475.75	High	High	0.000251	7.218e-08	54
	FALSE	High	[R].SEIDNVKK.[Q]		0.00336911	7.56201e-05	1	1	1	2	P04264	P04264 [409-416]		1	932.505	High	High	0.000251	0.001087	42
	FALSE	High	[K].SKAEAESLYQSK.[Y]		2.40535e-06	7.56201e-05	1	1	1	4	P04264	P04264 [364-375]		1	1340.67	High	High	0.000251	1.841e-07	75
	FALSE	High	[R].SLDLDSIIAEVK.[A]		0.00249257	7.56201e-05	1	1	1	2	P04264	P04264 [343-354]		0	1302.72	High	High	0.000251	0.0007539	32
	FALSE	High	[K].SLNNQFASFIDK.[V]		4.67946e-05	7.56201e-05	1	1	1	3	P04264	P04264 [185-196]		0	1383.69	High	High	0.000251	6.43e-06	74
	FALSE	High	[R].SGGGFSSGSAGIINYQR.[R]		3.50338e-07	7.56201e-05	1	1	1	1	P04264	P04264 [12-28]		0	1657.79	High	High	0.000251	1.83e-08	94
	FALSE	High	[K].NMQDMVEDYR.[N]	2xOxidation [M2; M5]	0.000890455	7.56201e-05	1	1	1	3	P04264	P04264 [257-266]		0	1332.52	High	High	0.000251	0.00022	40
	FALSE	High	[R].NSKIEISELNR.[V]		0.00104118	7.56201e-05	1	1	1	1	P04264	P04264 [392-402]		1	1302.7	High	High	0.000251	0.000265	27
	FALSE	High	[K].QISNLQQSISDAEQR.[G]		1.15887e-07	7.56201e-05	1	1	1	4	P04264	P04264 [417-431]		0	1716.85	High	High	0.000251	4.86e-09	96
	FALSE	High	[R].TNAENEFVTIK.[K]		4.24629e-05	7.56201e-05	1	1	1	2	P04264	P04264 [277-287]		0	1265.64	High	High	0.000251	5.747e-06	74
	FALSE	High	[R].TNAENEFVTIKK.[D]		4.3082e-06	7.56201e-05	1	1	1	4	P04264	P04264 [277-288]		1	1393.73	High	High	0.000251	3.693e-07	85
	FALSE	High	[K].NMQDMVEDYR.[N]		0.000508147	7.56201e-05	1	1	1	2	P04264	P04264 [257-266]		0	1300.53	High	High	0.000251	0.0001125	23
	FALSE	High	[R].FSSCGGGGGSFGAGGGFGSR.[S]	1xCarbamidomethyl [C4]	3.6062e-09	7.56201e-05	1	1	1	4	P04264	P04264 [45-64]		0	1765.73	High	High	0.000251	7.577e-11	120
	FALSE	High	[K].AEAESLYQSK.[Y]		0.000215488	7.56201e-05	1	1	1	2	P04264	P04264 [366-375]		0	1125.54	High	High	0.000251	4.013e-05	63
	FALSE	High	[R].FLEQQNQVLQTK.[W]		1.4328e-06	7.56201e-05	2	2	1	10	P35908; P04264	P35908 [204-215]; P04264 [199-210]		0	1475.79	High	High	0.000251	9.842e-08	91
	FALSE	High	[R].DYQELMNTK.[L]		0.00429102	0.000388031	1	1	1	3	P04264	P04264 [463-471]		0	1141.52	High	High	0.0003986	0.001449	32
	FALSE	High	[R].DYQELMNTK.[L]	1xOxidation [M6]	0.00843049	0.000388031	1	1	1	2	P04264	P04264 [463-471]		0	1157.51	High	High	0.0003986	0.003264	40
	FALSE	High	[R].LRSEIDNVK.[K]		0.0119881	0.000388031	1	1	1	1	P04264	P04264 [407-415]		1	1073.59	High	High	0.0003986	0.004993	32
	FALSE	High	[R].TLLEGEESR.[M]		0.00445543	0.000388031	1	1	1	5	P04264	P04264 [483-491]		0	1033.52	High	High	0.0003986	0.001523	29
	FALSE	High	[K].IEISELNR.[V]		0.00570298	0.000388031	2	2	1	5	P35908; P04264	P35908 [400-407]; P04264 [395-402]		0	973.531	High	High	0.0003986	0.00205	43
	FALSE	High	[R].RVDQLKSDQSR.[L]		0.0125761	0.000697775	1	1	1	1	P04264	P04264 [240-250]		2	1331.7	High	High	0.0005817	0.005306	4
	FALSE	High	[K].SISISVAR.[G]		0.024858	0.00176325	1	1	1	3	P04264	P04264 [74-81]		0	832.489	High	High	0.001217	0.01207	41
	FALSE	High	[K].DVDGAYMTK.[V]	1xOxidation [M7]	0.0240885	0.00176325	1	1	1	6	P04264	P04264 [289-297]		0	1015.44	High	High	0.001217	0.01166	38
	FALSE	High	[K].YEDEINK.[R]		0.0243424	0.00176325	2	4	1	1	P35908; P04264	P35908 [274-280]; P04264 [269-275]		0	910.415	High	High	0.001217	0.01181	20
	FALSE	High	[K].DVDGAYMTK.[V]		0.0575422	0.0039267	1	1	1	1	P04264	P04264 [289-297]		0	999.445	High	High	0.002661	0.03396	40
	FALSE	High	[RK].LDSELK.[LN]		0.0652075	0.0055064	2	5	1	3	AT5G15200.1; P04264	AT5G15200.1 [26-31]; P04264 [251-256]		0	704.383	High	High	0.003616	0.03949	6
	FALSE	High	[R].SEIDNVK.[K]		0.0904973	0.00868166	1	1	1	1	P04264	P04264 [409-415]		0	804.41	High	High	0.005518	0.05977	23
	FALSE	Medium	[R].RRVDQLK.[S]		0.248023	0.0248889	1	1	1	2	P04264	P04264 [239-245]		2	914.553	Medium	Medium	0.01682	0.2197	17
	FALSE	Medium	[K].VDLQAK.[L]		0.323682	0.0302366	1	1	1	1	P04264	P04264 [298-303]		0	673.388	Medium	Medium	0.02179	0.3126	22
	FALSE	Medium	[R].HGDSVR.[N]		0.547806	0.0478245	1	1	1	1	P04264	P04264 [386-391]		0	670.327	Medium	Medium	0.03895	0.6212	33
FALSE	Medium	Master Protein	AT5G64420.1	DNA polymerase V family	0.016	1.401	1	1	1	1	1	1306	146	5.35	31	1	High	1
	Checked	Confidence	Annotated Sequence	Modifications	Qvality PEP	Qvality q-value	# Protein Groups	# Proteins	# Isoforms	# PSMs	Master Protein Accessions	Positions in Master Proteins	Modifications in Master Proteins	# Missed Cleavages	Theo. MH+ [Da]	Found in Sample: [S13] F13: Sample	Confidence (by Search Engine): A2 Mascot	Percolator q-Value (by Search Engine): A2 Mascot	Percolator PEP (by Search Engine): A2 Mascot	Ions Score (by Search Engine): A2 Mascot
	FALSE	High	[K].LSPEAKLR.[L]		0.0655326	0.0055064	1	1	1	1	AT5G64420.1	AT5G64420.1 [647-654]		1	913.547	High	High	0.003616	0.03976	31
FALSE	High	Master Protein	AT5G45620.1	Proteasome component (PCI) domain protein	0.01	1.506	5	2	2	2	2	386	44.1	5.31	15	2	High	1
	Checked	Confidence	Annotated Sequence	Modifications	Qvality PEP	Qvality q-value	# Protein Groups	# Proteins	# Isoforms	# PSMs	Master Protein Accessions	Positions in Master Proteins	Modifications in Master Proteins	# Missed Cleavages	Theo. MH+ [Da]	Found in Sample: [S13] F13: Sample	Confidence (by Search Engine): A2 Mascot	Percolator q-Value (by Search Engine): A2 Mascot	Percolator PEP (by Search Engine): A2 Mascot	Ions Score (by Search Engine): A2 Mascot
	FALSE	High	[R].TIPLSIIAER.[T]		0.0837757	0.00714036	1	2	1	1	AT5G45620.1	AT5G45620.1 [299-308]		0	1112.67	High	High	0.004596	0.05417	7
	FALSE	Medium	[R].VLGIPQIK.[AS]		0.516332	0.0455349	1	2	1	1	AT5G45620.1	AT5G45620.1 [349-356]		0	867.566	Medium	Medium	0.03664	0.5751	15
FALSE	High	Master Protein	AT1G32060.1	PRK	0	55.506	22	11	12	24	11	395	44.4	6.05	371	11	High	1
	Checked	Confidence	Annotated Sequence	Modifications	Qvality PEP	Qvality q-value	# Protein Groups	# Proteins	# Isoforms	# PSMs	Master Protein Accessions	Positions in Master Proteins	Modifications in Master Proteins	# Missed Cleavages	Theo. MH+ [Da]	Found in Sample: [S13] F13: Sample	Confidence (by Search Engine): A2 Mascot	Percolator q-Value (by Search Engine): A2 Mascot	Percolator PEP (by Search Engine): A2 Mascot	Ions Score (by Search Engine): A2 Mascot
	FALSE	High	[K].IRDLYEQLIANK.[A]		0.000144546	7.56201e-05	1	1	1	1	AT1G32060.1	AT1G32060.1 [375-386]		1	1475.82	High	High	0.000251	2.493e-05	24
	FALSE	High	[R].LTSVFGGAAKPPK.[G]		3.47772e-05	7.56201e-05	1	1	1	2	AT1G32060.1	AT1G32060.1 [70-82]		0	1272.73	High	High	0.000251	4.526e-06	40
	FALSE	High	[R].KLTCSYPGIK.[F]	1xCarbamidomethyl [C4]	9.59172e-05	7.56201e-05	1	1	1	2	AT1G32060.1	AT1G32060.1 [292-301]		1	1166.62	High	High	0.000251	1.525e-05	39
	FALSE	High	[R].KPDFDAFIDPQK.[Q]		3.55361e-05	7.56201e-05	1	1	1	5	AT1G32060.1	AT1G32060.1 [224-235]		0	1420.71	High	High	0.000251	4.644e-06	53
	FALSE	High	[R].RLTSVFGGAAKPPK.[G]		2.72791e-05	7.56201e-05	1	1	1	1	AT1G32060.1	AT1G32060.1 [69-82]		1	1428.83	High	High	0.000251	3.365e-06	29
	FALSE	High	[R].ANDFDLMYEQVK.[A]		3.69042e-05	7.56201e-05	1	1	1	2	AT1G32060.1	AT1G32060.1 [124-135]		0	1472.67	High	High	0.000251	4.852e-06	35
	FALSE	High	[R].ANDFDLMYEQVK.[A]	1xOxidation [M7]	5.41345e-05	7.56201e-05	1	1	1	2	AT1G32060.1	AT1G32060.1 [124-135]		0	1488.67	High	High	0.000251	7.657e-06	54
	FALSE	High	[K].FYGEVTQQMLK.[H]	1xOxidation [M9]	3.59217e-05	7.56201e-05	1	1	1	3	AT1G32060.1	AT1G32060.1 [343-353]		0	1359.66	High	High	0.000251	4.693e-06	32
	FALSE	High	[R].DLYEQLIANK.[A]		0.000669066	7.56201e-05	1	1	1	1	AT1G32060.1	AT1G32060.1 [377-386]		0	1206.64	High	High	0.000251	0.0001557	62
	FALSE	High	[R].GHSLESIK.[A]		0.0142105	0.00132131	1	1	1	2	AT1G32060.1	AT1G32060.1 [210-217]		0	870.468	High	High	0.0009591	0.00616	27
	FALSE	High	[K].LTCSYPGIK.[F]	1xCarbamidomethyl [C3]	0.0183216	0.00154087	1	1	1	1	AT1G32060.1	AT1G32060.1 [293-301]		0	1038.53	High	High	0.001085	0.008371	10
	FALSE	Medium	[K].VTALDPR.[A]		0.278689	0.0267898	1	1	1	2	AT1G32060.1	AT1G32060.1 [117-123]		0	771.436	Medium	Medium	0.01861	0.2567	15
FALSE	High	Master Protein	AT3G11770.1	Polynucleotidyl transferase, ribonuclease H-like superfamily protein	0.008	1.699	6	1	1	1	1	200	22.9	5.44	14	1	High	1
	Checked	Confidence	Annotated Sequence	Modifications	Qvality PEP	Qvality q-value	# Protein Groups	# Proteins	# Isoforms	# PSMs	Master Protein Accessions	Positions in Master Proteins	Modifications in Master Proteins	# Missed Cleavages	Theo. MH+ [Da]	Found in Sample: [S13] F13: Sample	Confidence (by Search Engine): A2 Mascot	Percolator q-Value (by Search Engine): A2 Mascot	Percolator PEP (by Search Engine): A2 Mascot	Ions Score (by Search Engine): A2 Mascot
	FALSE	High	[R].GTPIVEFLGTR.[E]		0.037493	0.00262557	1	1	1	1	AT3G11770.1	AT3G11770.1 [141-151]		0	1189.66	High	High	0.001722	0.01998	14
FALSE	High	Master Protein	AT4G34120.1	LEJ1, CDCP1	0	4.808	6	1	1	1	1	238	25.9	8.35	68	1	High	1
	Checked	Confidence	Annotated Sequence	Modifications	Qvality PEP	Qvality q-value	# Protein Groups	# Proteins	# Isoforms	# PSMs	Master Protein Accessions	Positions in Master Proteins	Modifications in Master Proteins	# Missed Cleavages	Theo. MH+ [Da]	Found in Sample: [S13] F13: Sample	Confidence (by Search Engine): A2 Mascot	Percolator q-Value (by Search Engine): A2 Mascot	Percolator PEP (by Search Engine): A2 Mascot	Ions Score (by Search Engine): A2 Mascot
	FALSE	High	[K].VVGDLMTPSPLVVR.[D]	1xOxidation [M6]	9.74827e-05	7.56201e-05	1	1	1	1	AT4G34120.1	AT4G34120.1 [172-185]		0	1498.83	High	High	0.000251	1.556e-05	68
FALSE	High	Master Protein	AT4G13350.1	NIG	0	6.554	3	2	2	2	2	602	65	7.34	94	2	High	1
	Checked	Confidence	Annotated Sequence	Modifications	Qvality PEP	Qvality q-value	# Protein Groups	# Proteins	# Isoforms	# PSMs	Master Protein Accessions	Positions in Master Proteins	Modifications in Master Proteins	# Missed Cleavages	Theo. MH+ [Da]	Found in Sample: [S13] F13: Sample	Confidence (by Search Engine): A2 Mascot	Percolator q-Value (by Search Engine): A2 Mascot	Percolator PEP (by Search Engine): A2 Mascot	Ions Score (by Search Engine): A2 Mascot
	FALSE	High	[R].EILGDSVIPLR.[V]		0.00179458	7.56201e-05	1	1	1	1	AT4G13350.1	AT4G13350.1 [228-238]		0	1211.7	High	High	0.000251	0.0005116	57
	FALSE	High	[K].FTSQEVTALK.[E]		0.00189392	7.56201e-05	1	1	1	1	AT4G13350.1	AT4G13350.1 [69-78]		0	1123.6	High	High	0.000251	0.0005455	55
FALSE	High	Master Protein	AT2G20420.1	ATP citrate lyase (ACL) family protein	0	26.215	25	10	10	10	10	421	45.3	6.71	108	10	High	1
	Checked	Confidence	Annotated Sequence	Modifications	Qvality PEP	Qvality q-value	# Protein Groups	# Proteins	# Isoforms	# PSMs	Master Protein Accessions	Positions in Master Proteins	Modifications in Master Proteins	# Missed Cleavages	Theo. MH+ [Da]	Found in Sample: [S13] F13: Sample	Confidence (by Search Engine): A2 Mascot	Percolator q-Value (by Search Engine): A2 Mascot	Percolator PEP (by Search Engine): A2 Mascot	Ions Score (by Search Engine): A2 Mascot
	FALSE	High	[K].LNFDDNAAFR.[Q]		0.000623756	7.56201e-05	1	1	1	1	AT2G20420.1	AT2G20420.1 [250-259]		0	1182.55	High	High	0.000251	0.0001436	37
	FALSE	High	[K].GVAASSLEEVKK.[A]		0.000456175	7.56201e-05	1	1	1	1	AT2G20420.1	AT2G20420.1 [48-59]		1	1217.67	High	High	0.000251	9.898e-05	7
	FALSE	High	[K].VPIDVFAGITDEDAAK.[V]		0.00274616	7.56201e-05	1	1	1	1	AT2G20420.1	AT2G20420.1 [181-196]		0	1660.84	High	High	0.000251	0.0008507	30
	FALSE	High	[K].SAGPLIIACK.[K]	1xCarbamidomethyl [C9]	0.00062713	7.56201e-05	1	1	1	1	AT2G20420.1	AT2G20420.1 [152-161]		0	1029.58	High	High	0.000251	0.0001443	44
	FALSE	High	[K].RDEAEEIAGK.[M]		0.000206384	7.56201e-05	1	1	1	1	AT2G20420.1	AT2G20420.1 [100-109]		1	1117.55	High	High	0.000251	3.802e-05	28
	FALSE	High	[K].AIQDVFPNESELVVK.[S]		0.0324342	0.00243682	1	1	1	1	AT2G20420.1	AT2G20420.1 [60-74]		0	1687.89	High	High	0.001616	0.01672	3
	FALSE	High	[K].YGVNVPK.[G]		0.0435215	0.00285691	1	1	1	1	AT2G20420.1	AT2G20420.1 [41-47]		0	776.43	High	High	0.00202	0.02397	4
	FALSE	High	[K].VVDGLAPK.[A]		0.0632872	0.00504692	1	1	1	1	AT2G20420.1	AT2G20420.1 [197-204]		0	798.472	High	High	0.00334	0.0382	31
	FALSE	High	[K].LYELFR.[K]		0.0658593	0.00571948	1	1	1	1	AT2G20420.1	AT2G20420.1 [218-223]		0	840.461	High	High	0.003616	0.04	22
	FALSE	Medium	[K].CDVIASGIVNAAK.[E]	1xCarbamidomethyl [C1]	0.185672	0.0197157	1	1	1	1	AT2G20420.1	AT2G20420.1 [359-371]		0	1317.68	Medium	Medium	0.01247	0.1499	13
FALSE	Medium	Master Protein	AT3G26570.1	PHT2;1, ORF02	0.038	1.013	1	1	1	1	1	613	64.7	9.14	0	1	High	1
	Checked	Confidence	Annotated Sequence	Modifications	Qvality PEP	Qvality q-value	# Protein Groups	# Proteins	# Isoforms	# PSMs	Master Protein Accessions	Positions in Master Proteins	Modifications in Master Proteins	# Missed Cleavages	Theo. MH+ [Da]	Found in Sample: [S13] F13: Sample	Confidence (by Search Engine): A2 Mascot	Percolator q-Value (by Search Engine): A2 Mascot	Percolator PEP (by Search Engine): A2 Mascot	Ions Score (by Search Engine): A2 Mascot
	FALSE	Medium	[K].SLGQGLALK.[T]		0.132687	0.012187	1	2	1	1	AT3G26570.1	AT3G26570.1 [171-179]		0	886.536	High	High	0.007593	0.09707	9
FALSE	High	Master Protein	AT3G02530.1	TCP-1/cpn60 chaperonin family protein	0	3.276	4	2	2	2	2	535	58.9	6.21	40	2	High	1
	Checked	Confidence	Annotated Sequence	Modifications	Qvality PEP	Qvality q-value	# Protein Groups	# Proteins	# Isoforms	# PSMs	Master Protein Accessions	Positions in Master Proteins	Modifications in Master Proteins	# Missed Cleavages	Theo. MH+ [Da]	Found in Sample: [S13] F13: Sample	Confidence (by Search Engine): A2 Mascot	Percolator q-Value (by Search Engine): A2 Mascot	Percolator PEP (by Search Engine): A2 Mascot	Ions Score (by Search Engine): A2 Mascot
	FALSE	High	[K].GIDPPSLDLLAR.[E]		0.0234649	0.00176325	1	2	1	1	AT3G02530.1	AT3G02530.1 [299-310]		0	1266.71	High	High	0.001217	0.01129	40
	FALSE	High	[R].VLVDGFEIAK.[R]		0.0745185	0.00679915	1	2	1	1	AT3G02530.1	AT3G02530.1 [117-126]		0	1090.61	High	High	0.004393	0.04691	24
FALSE	High	Master Protein	AT3G51260.1	PAD1	0	12.424	17	4	4	4	4	250	27.3	7.37	92	4	High	1
	Checked	Confidence	Annotated Sequence	Modifications	Qvality PEP	Qvality q-value	# Protein Groups	# Proteins	# Isoforms	# PSMs	Master Protein Accessions	Positions in Master Proteins	Modifications in Master Proteins	# Missed Cleavages	Theo. MH+ [Da]	Found in Sample: [S13] F13: Sample	Confidence (by Search Engine): A2 Mascot	Percolator q-Value (by Search Engine): A2 Mascot	Percolator PEP (by Search Engine): A2 Mascot	Ions Score (by Search Engine): A2 Mascot
	FALSE	High	[R].GTDTVVLAVEK.[K]		0.000545063	7.56201e-05	1	3	1	1	AT3G51260.1	AT3G51260.1 [38-48]		0	1131.63	High	High	0.000251	0.0001223	56
	FALSE	High	[R].ALLEVVESGGK.[N]		0.00154325	7.56201e-05	1	3	1	1	AT3G51260.1	AT3G51260.1 [193-203]		0	1101.62	High	High	0.000251	0.0004267	35
	FALSE	High	[K].NYKESAGQETVK.[L]		0.0094818	0.000388031	1	2	1	1	AT3G51260.1	AT3G51260.1 [177-188]		1	1353.66	High	High	0.0003986	0.003758	25
	FALSE	High	[R].YIAGLQQK.[Y]		0.00540516	0.000388031	1	3	1	1	AT3G51260.1	AT3G51260.1 [111-118]		0	920.52	High	High	0.0003986	0.001921	21
FALSE	High	Master Protein	AT1G48600.2	PMEAMT, AtPMEAMT	0	6.167	5	3	3	3	3	491	56	5.19	39	3	High	1
	Checked	Confidence	Annotated Sequence	Modifications	Qvality PEP	Qvality q-value	# Protein Groups	# Proteins	# Isoforms	# PSMs	Master Protein Accessions	Positions in Master Proteins	Modifications in Master Proteins	# Missed Cleavages	Theo. MH+ [Da]	Found in Sample: [S13] F13: Sample	Confidence (by Search Engine): A2 Mascot	Percolator q-Value (by Search Engine): A2 Mascot	Percolator PEP (by Search Engine): A2 Mascot	Ions Score (by Search Engine): A2 Mascot
	FALSE	High	[R].FTGELAQK.[A]		0.0118612	0.000388031	1	3	1	1	AT1G48600.2	AT1G48600.2 [67-74]		0	893.473	High	High	0.0003986	0.004927	22
	FALSE	High	[R].FLDNVQYK.[S]		0.013986	0.00101433	1	5	1	1	AT1G48600.2	AT1G48600.2 [240-247]		0	1026.53	High	High	0.0007731	0.006016	19
	FALSE	High	[K].VLITDYCR.[S]	1xCarbamidomethyl [C7]	0.0419874	0.00262557	1	4	1	1	AT1G48600.2	AT1G48600.2 [381-388]		0	1039.52	High	High	0.001722	0.02295	29
FALSE	High	Master Protein	AT1G59700.1	ATGSTU16, GSTU16 glutathione S-transferase TAU 16	0	7.447	14	3	3	3	3	234	26.5	5.58	61	3	High	1
	Checked	Confidence	Annotated Sequence	Modifications	Qvality PEP	Qvality q-value	# Protein Groups	# Proteins	# Isoforms	# PSMs	Master Protein Accessions	Positions in Master Proteins	Modifications in Master Proteins	# Missed Cleavages	Theo. MH+ [Da]	Found in Sample: [S13] F13: Sample	Confidence (by Search Engine): A2 Mascot	Percolator q-Value (by Search Engine): A2 Mascot	Percolator PEP (by Search Engine): A2 Mascot	Ions Score (by Search Engine): A2 Mascot
	FALSE	High	[K].SVDYDYVEENLFGSK.[S]		0.00133424	7.56201e-05	1	1	1	1	AT1G59700.1	AT1G59700.1 [29-43]		0	1764.8	High	High	0.000251	0.0003578	44
	FALSE	High	[R].FWSDFVDNK.[W]		0.00989541	0.000388031	1	1	1	1	AT1G59700.1	AT1G59700.1 [101-109]		0	1157.53	High	High	0.0003986	0.003978	20
	FALSE	High	[K].NVAPEIEK.[V]		0.0451086	0.00303184	1	1	1	1	AT1G59700.1	AT1G59700.1 [208-215]		0	899.483	High	High	0.002124	0.02512	28
FALSE	High	Master Protein	AT2G40100.1	LHCB4.3	0.005	2.075	3	1	1	1	1	276	30.2	5.36	25	1	High	1
	Checked	Confidence	Annotated Sequence	Modifications	Qvality PEP	Qvality q-value	# Protein Groups	# Proteins	# Isoforms	# PSMs	Master Protein Accessions	Positions in Master Proteins	Modifications in Master Proteins	# Missed Cleavages	Theo. MH+ [Da]	Found in Sample: [S13] F13: Sample	Confidence (by Search Engine): A2 Mascot	Percolator q-Value (by Search Engine): A2 Mascot	Percolator PEP (by Search Engine): A2 Mascot	Ions Score (by Search Engine): A2 Mascot
	FALSE	High	[R].FGFSFGK.[K]		0.0184186	0.00154087	1	2	1	1	AT2G40100.1	AT2G40100.1 [31-37]		0	789.393	High	High	0.001085	0.008418	25
FALSE	High	Master Protein	AT1G75330.1	OTC	0.009	1.596	2	1	1	1	1	375	41	7.56	24	1	High	1
	Checked	Confidence	Annotated Sequence	Modifications	Qvality PEP	Qvality q-value	# Protein Groups	# Proteins	# Isoforms	# PSMs	Master Protein Accessions	Positions in Master Proteins	Modifications in Master Proteins	# Missed Cleavages	Theo. MH+ [Da]	Found in Sample: [S13] F13: Sample	Confidence (by Search Engine): A2 Mascot	Percolator q-Value (by Search Engine): A2 Mascot	Percolator PEP (by Search Engine): A2 Mascot	Ions Score (by Search Engine): A2 Mascot
	FALSE	High	[K].GYEPDKER.[V]		0.0455719	0.00303184	1	1	1	1	AT1G75330.1	AT1G75330.1 [255-262]		1	993.464	High	High	0.002124	0.02536	24
FALSE	High	Master Protein	AT4G24820.1	26S proteasome, regulatory subunit Rpn7;Proteasome component (PCI) domain	0	9.645	6	2	2	2	2	387	44.3	5.99	94	2	High	1
	Checked	Confidence	Annotated Sequence	Modifications	Qvality PEP	Qvality q-value	# Protein Groups	# Proteins	# Isoforms	# PSMs	Master Protein Accessions	Positions in Master Proteins	Modifications in Master Proteins	# Missed Cleavages	Theo. MH+ [Da]	Found in Sample: [S13] F13: Sample	Confidence (by Search Engine): A2 Mascot	Percolator q-Value (by Search Engine): A2 Mascot	Percolator PEP (by Search Engine): A2 Mascot	Ions Score (by Search Engine): A2 Mascot
	FALSE	High	[K].IADAEENLGESEVR.[E]		7.60723e-08	7.56201e-05	1	1	1	1	AT4G24820.1	AT4G24820.1 [86-99]		0	1531.72	High	High	0.000251	2.931e-09	94
	FALSE	Medium	[K].SEVLDFIR.[S]		0.110923	0.0109415	1	1	1	1	AT4G24820.1	AT4G24820.1 [37-44]		0	978.525	High	High	0.006853	0.07731	11
FALSE	High	Master Protein	AT1G11840.6	GLX1	0	15.047	20	7	7	7	6	322	36.3	5.5	99	7	High	1
	Checked	Confidence	Annotated Sequence	Modifications	Qvality PEP	Qvality q-value	# Protein Groups	# Proteins	# Isoforms	# PSMs	Master Protein Accessions	Positions in Master Proteins	Modifications in Master Proteins	# Missed Cleavages	Theo. MH+ [Da]	Found in Sample: [S13] F13: Sample	Confidence (by Search Engine): A2 Mascot	Percolator q-Value (by Search Engine): A2 Mascot	Percolator PEP (by Search Engine): A2 Mascot	Ions Score (by Search Engine): A2 Mascot
	FALSE	High	[K].GGGSVIAFVK.[D]		0.00179458	7.56201e-05	1	3	1	1	AT1G11840.6	AT1G11840.6 [159-168]		0	934.536	High	High	0.000251	0.0005112	51
	FALSE	High	[K].TVLVDNKDFLK.[E]		0.00101897	7.56201e-05	1	2	1	1	AT1G11840.6	AT1G11840.6 [309-319]		1	1291.73	High	High	0.000251	0.0002589	13
	FALSE	High	[K].DPDGYTFELIQR.[G]		0.000427578	7.56201e-05	1	3	1	1	AT1G11840.6	AT1G11840.6 [169-180]		0	1453.7	High	High	0.000251	9.13e-05	59
	FALSE	High	[R].EAGPLPGLGTK.[I]		0.0244703	0.00176325	1	2	1	1	AT1G11840.6	AT1G11840.6 [287-297]		0	1039.58	High	High	0.001217	0.0119	20
	FALSE	High	[R].KIERPEYK.[Y]		0.04675	0.00303184	1	3	1	1	AT1G11840.6	AT1G11840.6 [215-222]		1	1062.59	High	High	0.002124	0.02627	8
	FALSE	Medium	[K].LVENVR.[A]		0.375799	0.035609	1	3	1	1	AT1G11840.6	AT1G11840.6 [139-144]		0	729.425	Medium	Medium	0.02652	0.3795	14
	FALSE	Medium	[R].DIPEEK.[Y]		0.550431	0.0479723	2	5	1	1	AT1G11840.6; AT1G67280.1	AT1G11840.6 [87-92]; AT1G67280.1 [119-124]		0	730.362	Medium	Medium	0.03941	0.626	6
FALSE	High	Master Protein	AT5G23740.1	RPS11-BETA	0	10.174	21	4	4	5	1	159	17.7	10.61	125	4	High	1
	Checked	Confidence	Annotated Sequence	Modifications	Qvality PEP	Qvality q-value	# Protein Groups	# Proteins	# Isoforms	# PSMs	Master Protein Accessions	Positions in Master Proteins	Modifications in Master Proteins	# Missed Cleavages	Theo. MH+ [Da]	Found in Sample: [S13] F13: Sample	Confidence (by Search Engine): A2 Mascot	Percolator q-Value (by Search Engine): A2 Mascot	Percolator PEP (by Search Engine): A2 Mascot	Ions Score (by Search Engine): A2 Mascot
	FALSE	High	[R].ILAGTCHSAK.[M]	1xCarbamidomethyl [C6]	0.000375648	7.56201e-05	2	2	1	1	AT5G23740.1; AT3G48930.1	AT5G23740.1 [71-80]; AT3G48930.1 [71-80]		0	1057.55	High	High	0.000251	7.837e-05	56
	FALSE	High	[R].EAIDGAYIDSK.[C]		0.000335409	7.56201e-05	1	1	1	1	AT5G23740.1	AT5G23740.1 [48-58]		0	1181.57	High	High	0.000251	6.833e-05	62
	FALSE	Medium	[K].NIGLGFK.[T]		0.137558	0.0132142	2	3	1	1	AT5G23740.1; AT3G48930.1	AT5G23740.1 [38-44]; AT3G48930.1 [38-44]		0	748.435	High	High	0.008205	0.1021	38
	FALSE	Medium	[K].VFLSSK.[IK]		0.158489	0.0155607	2	3	1	2	AT5G23740.1; AT3G48930.1	AT5G23740.1 [15-20]; AT3G48930.1 [15-20]		0	680.398	High	High	0.009876	0.1225	23
FALSE	High	Master Protein	AT3G11940.1	ATRPS5A, AML1, RPS5A	0	16.976	25	7	7	8	7	207	22.9	9.63	66	7	High	1
	Checked	Confidence	Annotated Sequence	Modifications	Qvality PEP	Qvality q-value	# Protein Groups	# Proteins	# Isoforms	# PSMs	Master Protein Accessions	Positions in Master Proteins	Modifications in Master Proteins	# Missed Cleavages	Theo. MH+ [Da]	Found in Sample: [S13] F13: Sample	Confidence (by Search Engine): A2 Mascot	Percolator q-Value (by Search Engine): A2 Mascot	Percolator PEP (by Search Engine): A2 Mascot	Ions Score (by Search Engine): A2 Mascot
	FALSE	High	[K].HATFVPHTAGR.[Y]		0.00204227	7.56201e-05	1	2	1	1	AT3G11940.1	AT3G11940.1 [48-58]		0	1193.62	High	High	0.000251	0.0005942	3
	FALSE	High	[R].VNQAIFLITTGAR.[E]		0.00136332	7.56201e-05	1	1	1	2	AT3G11940.1	AT3G11940.1 [150-162]		0	1403.8	High	High	0.000251	0.0003667	22
	FALSE	High	[R].QAVDISPLRR.[V]		0.0114883	0.000388031	1	2	1	1	AT3G11940.1	AT3G11940.1 [140-149]		1	1154.66	High	High	0.0003986	0.004759	13
	FALSE	High	[R].IGSAGVVR.[R]		0.00790656	0.000388031	1	2	1	1	AT3G11940.1	AT3G11940.1 [131-138]		0	758.452	High	High	0.0003986	0.003026	31
	FALSE	High	[R].QAVDISPLR.[R]		0.0177501	0.00154087	1	2	1	1	AT3G11940.1	AT3G11940.1 [140-148]		0	998.563	High	High	0.001085	0.008062	27
	FALSE	High	[R].KAQCPIVER.[L]	1xCarbamidomethyl [C4]	0.0329432	0.00243682	1	2	1	1	AT3G11940.1	AT3G11940.1 [66-74]		1	1100.59	High	High	0.001616	0.01705	26
	FALSE	High	[K].AQCPIVER.[L]	1xCarbamidomethyl [C3]	0.0441951	0.00303184	1	2	1	1	AT3G11940.1	AT3G11940.1 [67-74]		0	972.493	High	High	0.002124	0.02449	24
FALSE	High	Master Protein	AT1G30360.1	ERD4	0	21.388	12	8	8	8	8	724	81.9	9.23	121	8	High	1
	Checked	Confidence	Annotated Sequence	Modifications	Qvality PEP	Qvality q-value	# Protein Groups	# Proteins	# Isoforms	# PSMs	Master Protein Accessions	Positions in Master Proteins	Modifications in Master Proteins	# Missed Cleavages	Theo. MH+ [Da]	Found in Sample: [S13] F13: Sample	Confidence (by Search Engine): A2 Mascot	Percolator q-Value (by Search Engine): A2 Mascot	Percolator PEP (by Search Engine): A2 Mascot	Ions Score (by Search Engine): A2 Mascot
	FALSE	High	[K].SGNAPIYYPNR.[I]		6.29645e-05	7.56201e-05	1	1	1	1	AT1G30360.1	AT1G30360.1 [31-41]		0	1251.61	High	High	0.000251	9.198e-06	35
	FALSE	High	[K].QSPDLEEIFR.[A]		0.00219039	7.56201e-05	1	1	1	1	AT1G30360.1	AT1G30360.1 [682-691]		0	1233.61	High	High	0.000251	0.0006493	43
	FALSE	High	[R].EIYPETFYR.[S]		0.00342391	7.56201e-05	1	1	1	1	AT1G30360.1	AT1G30360.1 [218-226]		0	1217.58	High	High	0.000251	0.001107	38
	FALSE	High	[K].AEGIPSQSHAIR.[A]		0.000944875	7.56201e-05	1	1	1	1	AT1G30360.1	AT1G30360.1 [439-450]		0	1265.66	High	High	0.000251	0.0002362	18
	FALSE	High	[K].GLEPWEGTSLTR.[N]		0.00676986	0.000388031	1	1	1	1	AT1G30360.1	AT1G30360.1 [45-56]		0	1345.67	High	High	0.0003986	0.002517	26
	FALSE	High	[K].EFIDSYFR.[E]		0.0147481	0.00154087	1	1	1	1	AT1G30360.1	AT1G30360.1 [210-217]		0	1076.5	High	High	0.001085	0.006442	31
	FALSE	High	[K].EAWYPGDLSYATR.[V]		0.0767432	0.00692088	1	1	1	1	AT1G30360.1	AT1G30360.1 [546-558]		0	1528.71	High	High	0.004464	0.04858	25
	FALSE	Medium	[R].YQDFNAIAGV.[-]		0.339494	0.0319825	1	1	1	1	AT1G30360.1	AT1G30360.1 [715-724]		0	1097.53	Medium	Medium	0.02306	0.3326	5
FALSE	High	Master Protein	AT2G30870.1	ATGSTF10, ERD13, ATGSTF4, GSTF10	0	89.661	52	13	13	86	11	215	24.2	5.67	1628	13	High	1
	Checked	Confidence	Annotated Sequence	Modifications	Qvality PEP	Qvality q-value	# Protein Groups	# Proteins	# Isoforms	# PSMs	Master Protein Accessions	Positions in Master Proteins	Modifications in Master Proteins	# Missed Cleavages	Theo. MH+ [Da]	Found in Sample: [S13] F13: Sample	Confidence (by Search Engine): A2 Mascot	Percolator q-Value (by Search Engine): A2 Mascot	Percolator PEP (by Search Engine): A2 Mascot	Ions Score (by Search Engine): A2 Mascot
	FALSE	High	[K].IPVLVDGDYK.[I]		5.80686e-05	7.56201e-05	1	1	1	23	AT2G30870.1	AT2G30870.1 [53-62]		0	1118.61	High	High	0.000251	8.339e-06	40
	FALSE	High	[K].GVSFETVNVDLMK.[G]	1xOxidation [M12]	5.40418e-06	7.56201e-05	1	1	1	3	AT2G30870.1	AT2G30870.1 [24-36]		0	1454.72	High	High	0.000251	4.845e-07	64
	FALSE	High	[K].GVSFETVNVDLMKGEQR.[Q]	1xOxidation [M12]	6.95238e-07	7.56201e-05	1	1	1	3	AT2G30870.1	AT2G30870.1 [24-40]		1	1924.94	High	High	0.000251	4.154e-08	48
	FALSE	High	[K].HVSAWWDK.[I]		0.00131993	7.56201e-05	1	1	1	5	AT2G30870.1	AT2G30870.1 [190-197]		0	1028.49	High	High	0.000251	0.0003524	52
	FALSE	High	[K].LAEVLDVYEAQLSK.[N]		7.98583e-08	7.56201e-05	1	1	1	7	AT2G30870.1	AT2G30870.1 [139-152]		0	1577.84	High	High	0.000251	3.095e-09	85
	FALSE	High	[M].VLTIYAPLFASSK.[R]		3.13342e-06	7.56201e-05	1	1	1	8	AT2G30870.1	AT2G30870.1 [2-14]		0	1409.8	High	High	0.000251	2.524e-07	54
	FALSE	High	[K].YRSQGPDLLGK.[T]		0.000219005	7.56201e-05	2	3	1	3	AT2G30860.1; AT2G30870.1	AT2G30860.1 [77-87]; AT2G30870.1 [77-87]		1	1233.66	High	High	0.000251	4.086e-05	43
	FALSE	High	[K].RAVVTLVEK.[G]		8.20224e-05	7.56201e-05	1	1	1	2	AT2G30870.1	AT2G30870.1 [15-23]		1	1014.63	High	High	0.000251	1.261e-05	48
	FALSE	High	[R].QPEYLAIQPFGK.[I]		1.6875e-05	7.56201e-05	1	1	1	10	AT2G30870.1	AT2G30870.1 [41-52]		0	1390.74	High	High	0.000251	1.894e-06	59
	FALSE	High	[R].AAWKEVSAK.[Y]		0.000949984	7.56201e-05	1	1	1	2	AT2G30870.1	AT2G30870.1 [202-210]		1	989.541	High	High	0.000251	0.0002378	39
	FALSE	High	[K].GEQRQPEYLAIQPFGK.[I]		2.66966e-05	7.56201e-05	1	1	1	1	AT2G30870.1	AT2G30870.1 [37-52]		1	1860.96	High	High	0.000251	3.291e-06	19
	FALSE	High	[R].SQGPDLLGK.[T]		0.00714223	0.000388031	2	3	1	17	AT2G30860.1; AT2G30870.1	AT2G30860.1 [79-87]; AT2G30870.1 [79-87]		0	914.494	High	High	0.0003986	0.002679	45
	FALSE	High	[K].VIKESEEK.[L]		0.060807	0.00438119	1	1	1	2	AT2G30870.1	AT2G30870.1 [131-138]		1	961.52	High	High	0.002935	0.03638	19
FALSE	High	Master Protein	AT5G59010.1	Protein kinase protein with tetratricopeptide repeat domain	0	3.034	2	1	1	1	1	489	54.8	6.13	36	1	High	1
	Checked	Confidence	Annotated Sequence	Modifications	Qvality PEP	Qvality q-value	# Protein Groups	# Proteins	# Isoforms	# PSMs	Master Protein Accessions	Positions in Master Proteins	Modifications in Master Proteins	# Missed Cleavages	Theo. MH+ [Da]	Found in Sample: [S13] F13: Sample	Confidence (by Search Engine): A2 Mascot	Percolator q-Value (by Search Engine): A2 Mascot	Percolator PEP (by Search Engine): A2 Mascot	Ions Score (by Search Engine): A2 Mascot
	FALSE	High	[R].ILFDQDGNPR.[L]		0.00294516	7.56201e-05	1	2	1	1	AT5G59010.1	AT5G59010.1 [183-192]		0	1174.59	High	High	0.000251	0.0009238	36
FALSE	High	Master Protein	AT5G45930.1	CHLI2, CHL I2, CHLI-2	0	11.931	13	5	5	5	1	418	46.1	5.5	58	5	High	1
	Checked	Confidence	Annotated Sequence	Modifications	Qvality PEP	Qvality q-value	# Protein Groups	# Proteins	# Isoforms	# PSMs	Master Protein Accessions	Positions in Master Proteins	Modifications in Master Proteins	# Missed Cleavages	Theo. MH+ [Da]	Found in Sample: [S13] F13: Sample	Confidence (by Search Engine): A2 Mascot	Percolator q-Value (by Search Engine): A2 Mascot	Percolator PEP (by Search Engine): A2 Mascot	Ions Score (by Search Engine): A2 Mascot
	FALSE	High	[K].IGGVMIMGDR.[G]	2xOxidation [M5; M7]	0.00154325	7.56201e-05	2	2	1	1	AT4G18480.1; AT5G45930.1	AT4G18480.1 [112-121]; AT5G45930.1 [106-115]		0	1080.52	High	High	0.000251	0.0004253	12
	FALSE	High	[R].SNLSAVQIDQDLK.[V]		0.000448851	7.56201e-05	1	1	1	1	AT5G45930.1	AT5G45930.1 [329-341]		0	1430.75	High	High	0.000251	9.655e-05	39
	FALSE	High	[K].INMVDLPLGATEDR.[V]		0.00614748	0.000388031	2	2	1	1	AT4G18480.1; AT5G45930.1	AT4G18480.1 [178-191]; AT5G45930.1 [172-185]		0	1543.78	High	High	0.0003986	0.002234	30
	FALSE	High	[R].EGISISHPAR.[F]		0.0386711	0.00262557	2	2	1	1	AT4G18480.1; AT5G45930.1	AT4G18480.1 [252-261]; AT5G45930.1 [246-255]		0	1066.56	High	High	0.001722	0.02082	10
	FALSE	Medium	[K].AFEPGLLAK.[A]		0.542556	0.0470113	2	2	1	1	AT4G18480.1; AT5G45930.1	AT4G18480.1 [208-216]; AT5G45930.1 [202-210]		0	945.54	Medium	Medium	0.0385	0.6139	17
FALSE	High	Master Protein	AT5G15760.1	Ribosomal protein PSRP-3/Ycf65	0.001	2.658	4	1	1	1	1	183	20.5	9.6	0	1	High	1
	Checked	Confidence	Annotated Sequence	Modifications	Qvality PEP	Qvality q-value	# Protein Groups	# Proteins	# Isoforms	# PSMs	Master Protein Accessions	Positions in Master Proteins	Modifications in Master Proteins	# Missed Cleavages	Theo. MH+ [Da]	Found in Sample: [S13] F13: Sample	Confidence (by Search Engine): A2 Mascot	Percolator q-Value (by Search Engine): A2 Mascot	Percolator PEP (by Search Engine): A2 Mascot	Ions Score (by Search Engine): A2 Mascot
	FALSE	High	[R].KDAWEELK.[ST]		0.00604942	0.000388031	1	3	1	1	AT5G15760.1	AT5G15760.1 [140-147]		1	1018.52	High	High	0.0003986	0.002196	4
FALSE	High	Master Protein	AT1G72150.1	PATL1	0	20.321	11	6	6	6	6	573	64	4.83	181	6	High	1
	Checked	Confidence	Annotated Sequence	Modifications	Qvality PEP	Qvality q-value	# Protein Groups	# Proteins	# Isoforms	# PSMs	Master Protein Accessions	Positions in Master Proteins	Modifications in Master Proteins	# Missed Cleavages	Theo. MH+ [Da]	Found in Sample: [S13] F13: Sample	Confidence (by Search Engine): A2 Mascot	Percolator q-Value (by Search Engine): A2 Mascot	Percolator PEP (by Search Engine): A2 Mascot	Ions Score (by Search Engine): A2 Mascot
	FALSE	High	[K].IGSTDEPVITDSFK.[V]		2.21018e-05	7.56201e-05	1	1	1	1	AT1G72150.1	AT1G72150.1 [532-545]		0	1508.75	High	High	0.000251	2.621e-06	69
	FALSE	High	[K].VVVLTAEEVQK.[K]		0.000103444	7.56201e-05	1	1	1	1	AT1G72150.1	AT1G72150.1 [84-94]		0	1214.7	High	High	0.000251	1.666e-05	40
	FALSE	High	[R].AIDFSNPEAK.[S]		0.00274616	7.56201e-05	1	1	1	1	AT1G72150.1	AT1G72150.1 [355-364]		0	1091.54	High	High	0.000251	0.0008516	38
	FALSE	High	[K].EAPAAEAEK.[S]		0.00549284	0.000388031	1	1	1	1	AT1G72150.1	AT1G72150.1 [60-68]		0	915.442	High	High	0.0003986	0.001948	33
	FALSE	High	[K].SADVAAAPVVK.[E]		0.00773919	0.000388031	1	1	1	1	AT1G72150.1	AT1G72150.1 [9-19]		0	1027.58	High	High	0.0003986	0.002944	45
	FALSE	High	[K].SADTIFK.[Y]		0.0411339	0.00262557	1	1	1	1	AT1G72150.1	AT1G72150.1 [443-449]		0	781.409	High	High	0.001722	0.02237	33
FALSE	High	Master Protein	AT3G03190.1	ATGSTF11, ATGSTF6, GSTF11	0	39.047	31	6	7	11	6	214	24.6	6.8	294	6	High	1
	Checked	Confidence	Annotated Sequence	Modifications	Qvality PEP	Qvality q-value	# Protein Groups	# Proteins	# Isoforms	# PSMs	Master Protein Accessions	Positions in Master Proteins	Modifications in Master Proteins	# Missed Cleavages	Theo. MH+ [Da]	Found in Sample: [S13] F13: Sample	Confidence (by Search Engine): A2 Mascot	Percolator q-Value (by Search Engine): A2 Mascot	Percolator PEP (by Search Engine): A2 Mascot	Ions Score (by Search Engine): A2 Mascot
	FALSE	High	[R].VLLCFLEK.[GD]	1xCarbamidomethyl [C4]	0.00180427	7.56201e-05	1	2	1	1	AT3G03190.1	AT3G03190.1 [17-24]		0	1021.58	High	High	0.000251	0.000512	36
	FALSE	High	[K].VLDVYENR.[L]		0.00267325	7.56201e-05	1	1	1	2	AT3G03190.1	AT3G03190.1 [143-150]		0	1007.52	High	High	0.000251	0.0008246	27
	FALSE	High	[R].YIMNETSLSGLVTSR.[E]	1xOxidation [M3]	5.60256e-07	7.56201e-05	1	1	1	1	AT3G03190.1	AT3G03190.1 [175-189]		0	1686.84	High	High	0.000251	3.209e-08	110
	FALSE	High	[R].YIMNETSLSGLVTSR.[E]		0.000110962	7.56201e-05	1	1	1	1	AT3G03190.1	AT3G03190.1 [175-189]		0	1670.84	High	High	0.000251	1.813e-05	70
	FALSE	High	[K].SGKPCDVALVEELK.[V]	1xCarbamidomethyl [C5]	2.84337e-06	7.56201e-05	1	1	1	2	AT3G03190.1	AT3G03190.1 [124-137]		0	1544.8	High	High	0.000251	2.245e-07	66
	FALSE	High	[R].QPFGQVPAIEDGYLK.[L]		7.72953e-05	7.56201e-05	1	1	1	2	AT3G03190.1	AT3G03190.1 [49-63]		0	1661.85	High	High	0.000251	1.173e-05	58
	FALSE	Medium	[K].VYGQIK.[A]		0.133892	0.0128099	1	1	1	2	AT3G03190.1	AT3G03190.1 [5-10]		0	707.409	High	High	0.007846	0.09809	9
FALSE	High	Master Protein	ATCG00500.1	ACCD	0	4.604	3	1	1	1	1	488	55.6	6.24	42	1	High	1
	Checked	Confidence	Annotated Sequence	Modifications	Qvality PEP	Qvality q-value	# Protein Groups	# Proteins	# Isoforms	# PSMs	Master Protein Accessions	Positions in Master Proteins	Modifications in Master Proteins	# Missed Cleavages	Theo. MH+ [Da]	Found in Sample: [S13] F13: Sample	Confidence (by Search Engine): A2 Mascot	Percolator q-Value (by Search Engine): A2 Mascot	Percolator PEP (by Search Engine): A2 Mascot	Ions Score (by Search Engine): A2 Mascot
	FALSE	High	[K].AVPEGSQAAESLLR.[K]		0.000144546	7.56201e-05	1	1	1	1	ATCG00500.1	ATCG00500.1 [443-456]		0	1427.75	High	High	0.000251	2.49e-05	42
FALSE	High	Master Protein	AT1G62750.1	ATSCO1, ATSCO1/CPEF-G, SCO1 Translation elongation factor EFG/EF2 protein	0	51.533	23	18	20	21	18	783	86	5.6	417	18	High	1
	Checked	Confidence	Annotated Sequence	Modifications	Qvality PEP	Qvality q-value	# Protein Groups	# Proteins	# Isoforms	# PSMs	Master Protein Accessions	Positions in Master Proteins	Modifications in Master Proteins	# Missed Cleavages	Theo. MH+ [Da]	Found in Sample: [S13] F13: Sample	Confidence (by Search Engine): A2 Mascot	Percolator q-Value (by Search Engine): A2 Mascot	Percolator PEP (by Search Engine): A2 Mascot	Ions Score (by Search Engine): A2 Mascot
	FALSE	High	[K].ISAGSYVLNANK.[G]		5.52211e-06	7.56201e-05	1	1	1	1	AT1G62750.1	AT1G62750.1 [422-433]		0	1236.66	High	High	0.000251	4.981e-07	79
	FALSE	High	[R].KPDDDEPFAGLAFK.[I]		0.000173654	7.56201e-05	1	1	1	2	AT1G62750.1	AT1G62750.1 [389-402]		0	1549.75	High	High	0.000251	3.109e-05	18
	FALSE	High	[K].QSGGQGQFADITVR.[F]		1.00347e-06	7.56201e-05	1	1	1	1	AT1G62750.1	AT1G62750.1 [586-599]		0	1463.72	High	High	0.000251	6.425e-08	111
	FALSE	High	[R].FEPLEAGSGYEFK.[S]		6.12883e-05	7.56201e-05	1	1	1	1	AT1G62750.1	AT1G62750.1 [600-612]		0	1473.69	High	High	0.000251	8.898e-06	56
	FALSE	High	[K].DTITGETLSDPENPVVLER.[M]		0.000741269	7.56201e-05	1	1	1	1	AT1G62750.1	AT1G62750.1 [469-487]		0	2085.03	High	High	0.000251	0.0001769	62
	FALSE	High	[R].MDFPDPVIK.[V]	1xOxidation [M1]	0.00984275	0.000388031	1	1	1	1	AT1G62750.1	AT1G62750.1 [488-496]		0	1077.53	High	High	0.0003986	0.003931	42
	FALSE	High	[K].FVPILCGSAFK.[N]	1xCarbamidomethyl [C6]	0.00879872	0.000388031	1	1	1	1	AT1G62750.1	AT1G62750.1 [340-350]		0	1238.66	High	High	0.0003986	0.003455	26
	FALSE	High	[K].AIVWSGEELGAK.[F]		0.00807752	0.000388031	1	1	1	1	AT1G62750.1	AT1G62750.1 [269-280]		0	1259.66	High	High	0.0003986	0.003105	25
	FALSE	High	[R].AVPLKDYR.[N]		0.011009	0.000388031	1	1	1	1	AT1G62750.1	AT1G62750.1 [90-97]		1	961.547	High	High	0.0003986	0.004502	46
	FALSE	High	[R].ASYTMQLAK.[F]	1xOxidation [M5]	0.00691644	0.000388031	1	1	1	1	AT1G62750.1	AT1G62750.1 [754-762]		0	1028.51	High	High	0.0003986	0.002578	36
	FALSE	High	[R].MDFPDPVIK.[V]		0.0132626	0.000697775	1	1	1	1	AT1G62750.1	AT1G62750.1 [488-496]		0	1061.53	High	High	0.0005817	0.005654	42
	FALSE	High	[R].LGANFFR.[T]		0.0380777	0.00262557	1	1	1	1	AT1G62750.1	AT1G62750.1 [226-232]		0	824.441	High	High	0.001722	0.02031	27
	FALSE	Medium	[R].ICFVNK.[M]	1xCarbamidomethyl [C2]	0.124501	0.0114009	1	1	1	1	AT1G62750.1	AT1G62750.1 [217-222]		0	780.407	High	High	0.007126	0.08981	25
	FALSE	Medium	[R].LLEMHANSR.[E]	1xOxidation [M4]	0.132088	0.012187	1	1	1	1	AT1G62750.1	AT1G62750.1 [442-450]		0	1086.54	High	High	0.007593	0.09644	7
	FALSE	Medium	[R].EYIPGVMK.[G]	1xOxidation [M7]	0.141305	0.0134071	1	1	1	1	AT1G62750.1	AT1G62750.1 [623-630]		0	952.481	High	High	0.008321	0.1055	7
	FALSE	Medium	[K].GVVDLVR.[M]		0.147078	0.014426	1	1	1	1	AT1G62750.1	AT1G62750.1 [260-266]		0	757.457	High	High	0.009054	0.1111	28
	FALSE	Medium	[R].MLEPIMR.[V]	2xOxidation [M1; M6]	0.180279	0.0191197	1	1	1	1	AT1G62750.1	AT1G62750.1 [687-693]		0	921.453	Medium	Medium	0.01213	0.1444	7
	FALSE	Medium	[R].MLEPIMR.[V]	1xOxidation [M6]	0.301783	0.0285612	1	1	1	1	AT1G62750.1	AT1G62750.1 [687-693]		0	905.458	Medium	Medium	0.02023	0.2847	1
	FALSE	Medium	[K].VAIEPK.[T]		0.408708	0.0367687	1	1	1	1	AT1G62750.1	AT1G62750.1 [497-502]		0	656.398	Medium	Medium	0.02792	0.4248	8
	FALSE	Medium	[R].ILYYTGR.[N]		0.558305	0.0485902	1	1	1	1	AT1G62750.1	AT1G62750.1 [116-122]		0	885.483	Medium	Medium	0.04007	0.6379	6
FALSE	Low	Master Protein	AT1G03990.1	Long-chain fatty alcohol dehydrogenase family protein	0.13	0.311	1	1	1	1	1	758	83.8	8.24	17	1	Medium	1
	Checked	Confidence	Annotated Sequence	Modifications	Qvality PEP	Qvality q-value	# Protein Groups	# Proteins	# Isoforms	# PSMs	Master Protein Accessions	Positions in Master Proteins	Modifications in Master Proteins	# Missed Cleavages	Theo. MH+ [Da]	Found in Sample: [S13] F13: Sample	Confidence (by Search Engine): A2 Mascot	Percolator q-Value (by Search Engine): A2 Mascot	Percolator PEP (by Search Engine): A2 Mascot	Ions Score (by Search Engine): A2 Mascot
	FALSE	Medium	[K].SGLRVVVIEK.[G]		0.455362	0.0405346	1	1	1	1	AT1G03990.1	AT1G03990.1 [267-276]		1	1099.68	Medium	Medium	0.03145	0.4885	17
FALSE	High	Master Protein	AT5G08680.1	ATP synthase alpha/beta family protein	0	44.681	23	12	13	17	11	559	59.8	6.49	325	12	High	1
	Checked	Confidence	Annotated Sequence	Modifications	Qvality PEP	Qvality q-value	# Protein Groups	# Proteins	# Isoforms	# PSMs	Master Protein Accessions	Positions in Master Proteins	Modifications in Master Proteins	# Missed Cleavages	Theo. MH+ [Da]	Found in Sample: [S13] F13: Sample	Confidence (by Search Engine): A2 Mascot	Percolator q-Value (by Search Engine): A2 Mascot	Percolator PEP (by Search Engine): A2 Mascot	Ions Score (by Search Engine): A2 Mascot
	FALSE	High	[R].IMNVLGEPIDERGEIK.[T]	1xOxidation [M2]	0.00015929	7.56201e-05	1	3	1	1	AT5G08680.1	AT5G08680.1 [172-187]		1	1828.95	High	High	0.000251	2.79e-05	21
	FALSE	High	[K].IGLFGGAGVGK.[T]		0.000106273	7.56201e-05	2	4	1	4	AT5G08680.1; ATCG00480.1	AT5G08680.1 [230-240]; ATCG00480.1 [168-178]		0	975.562	High	High	0.000251	1.722e-05	43
	FALSE	High	[R].KVLNTGAPITVPVGR.[A]		1.20114e-05	7.56201e-05	1	3	1	1	AT5G08680.1	AT5G08680.1 [152-166]		1	1521.91	High	High	0.000251	1.262e-06	41
	FALSE	High	[K].VLNTGAPITVPVGR.[A]		0.000221381	7.56201e-05	1	3	1	1	AT5G08680.1	AT5G08680.1 [153-166]		0	1393.82	High	High	0.000251	4.157e-05	23
	FALSE	High	[R].TIAMDGTEGLVR.[G]	1xOxidation [M4]	0.000297868	7.56201e-05	1	3	1	1	AT5G08680.1	AT5G08680.1 [138-149]		0	1278.64	High	High	0.000251	5.903e-05	50
	FALSE	High	[R].TIAMDGTEGLVR.[G]		0.00300924	7.56201e-05	1	3	1	1	AT5G08680.1	AT5G08680.1 [138-149]		0	1262.64	High	High	0.000251	0.0009485	36
	FALSE	High	[R].FTQANSEVSALLGR.[I]		2.14764e-06	7.56201e-05	1	3	1	1	AT5G08680.1	AT5G08680.1 [341-354]		0	1492.78	High	High	0.000251	1.607e-07	76
	FALSE	High	[K].VVDLLAPYQR.[G]		0.00794896	0.000388031	1	3	1	1	AT5G08680.1	AT5G08680.1 [217-226]		0	1173.66	High	High	0.0003986	0.003057	20
	FALSE	High	[R].EMIESGVIK.[L]		0.00422242	0.000388031	1	3	1	1	AT5G08680.1	AT5G08680.1 [277-285]		0	1005.53	High	High	0.0003986	0.001421	19
	FALSE	High	[R].QISELGIYPAVDPLDSTSR.[M]		0.0161383	0.00154087	1	3	1	2	AT5G08680.1	AT5G08680.1 [418-436]		0	2061.05	High	High	0.001085	0.007177	35
	FALSE	High	[R].EGNDLYR.[E]		0.0723517	0.00635984	1	3	1	1	AT5G08680.1	AT5G08680.1 [270-276]		0	866.4	High	High	0.00399	0.04502	56
	FALSE	High	[K].VLQNYK.[N]		0.0990845	0.00948548	1	3	1	1	AT5G08680.1	AT5G08680.1 [457-462]		0	764.43	High	High	0.005984	0.06706	25
	FALSE	Medium	[K].TYDYGGK.[G]		0.133288	0.0126153	1	3	1	1	AT5G08680.1	AT5G08680.1 [77-83]		0	803.357	High	High	0.007593	0.09771	33
FALSE	Low	Master Protein	AT2G04540.1	Beta-ketoacyl synthase	0.147	0.223	2	1	1	1	1	461	49.3	7.36	0	1	Medium	1
	Checked	Confidence	Annotated Sequence	Modifications	Qvality PEP	Qvality q-value	# Protein Groups	# Proteins	# Isoforms	# PSMs	Master Protein Accessions	Positions in Master Proteins	Modifications in Master Proteins	# Missed Cleavages	Theo. MH+ [Da]	Found in Sample: [S13] F13: Sample	Confidence (by Search Engine): A2 Mascot	Percolator q-Value (by Search Engine): A2 Mascot	Percolator PEP (by Search Engine): A2 Mascot	Ions Score (by Search Engine): A2 Mascot
	FALSE	Medium	[R].RLIDGECGIR.[G]	1xCarbamidomethyl [C7]	0.532059	0.0464407	1	1	1	1	AT2G04540.1	AT2G04540.1 [54-63]		1	1188.62	Medium	Medium	0.03773	0.5982	0
FALSE	High	Master Protein	AT3G60820.1	PBF1	0	7.894	17	3	3	3	3	223	24.6	7.4	71	3	High	1
	Checked	Confidence	Annotated Sequence	Modifications	Qvality PEP	Qvality q-value	# Protein Groups	# Proteins	# Isoforms	# PSMs	Master Protein Accessions	Positions in Master Proteins	Modifications in Master Proteins	# Missed Cleavages	Theo. MH+ [Da]	Found in Sample: [S13] F13: Sample	Confidence (by Search Engine): A2 Mascot	Percolator q-Value (by Search Engine): A2 Mascot	Percolator PEP (by Search Engine): A2 Mascot	Ions Score (by Search Engine): A2 Mascot
	FALSE	High	[K].SPSPLLLPK.[Q]		0.00249257	7.56201e-05	1	2	1	1	AT3G60820.1	AT3G60820.1 [161-169]		0	951.587	High	High	0.000251	0.0007577	39
	FALSE	High	[R].AVLSSSGFQADVK.[A]		0.00139303	7.56201e-05	1	2	1	1	AT3G60820.1	AT3G60820.1 [56-68]		0	1308.68	High	High	0.000251	0.0003753	52
	FALSE	High	[K].QDSNTPLSEAEAVDLVK.[T]		0.0719962	0.00613304	1	2	1	1	AT3G60820.1	AT3G60820.1 [170-186]		0	1815.9	High	High	0.00399	0.04485	10
FALSE	High	Master Protein	ATCG01120.1	RPS15	0.001	2.557	16	2	2	2	2	88	10.7	10.81	33	2	High	1
	Checked	Confidence	Annotated Sequence	Modifications	Qvality PEP	Qvality q-value	# Protein Groups	# Proteins	# Isoforms	# PSMs	Master Protein Accessions	Positions in Master Proteins	Modifications in Master Proteins	# Missed Cleavages	Theo. MH+ [Da]	Found in Sample: [S13] F13: Sample	Confidence (by Search Engine): A2 Mascot	Percolator q-Value (by Search Engine): A2 Mascot	Percolator PEP (by Search Engine): A2 Mascot	Ions Score (by Search Engine): A2 Mascot
	FALSE	High	[R].KDYLSQR.[G]		0.0642408	0.00504692	1	1	1	1	ATCG01120.1	ATCG01120.1 [43-49]		1	909.479	High	High	0.00334	0.03892	23
	FALSE	Medium	[R].LLAYLSK.[K]		0.103879	0.0103385	1	1	1	1	ATCG01120.1	ATCG01120.1 [61-67]		0	807.497	High	High	0.00649	0.07124	28
FALSE	High	Master Protein	AT1G65260.1	PTAC4, VIPP1	0	9.431	9	3	3	3	3	330	36.4	9.11	135	3	High	1
	Checked	Confidence	Annotated Sequence	Modifications	Qvality PEP	Qvality q-value	# Protein Groups	# Proteins	# Isoforms	# PSMs	Master Protein Accessions	Positions in Master Proteins	Modifications in Master Proteins	# Missed Cleavages	Theo. MH+ [Da]	Found in Sample: [S13] F13: Sample	Confidence (by Search Engine): A2 Mascot	Percolator q-Value (by Search Engine): A2 Mascot	Percolator PEP (by Search Engine): A2 Mascot	Ions Score (by Search Engine): A2 Mascot
	FALSE	High	[K].GVVDNLVSNTR.[L]		0.000407312	7.56201e-05	1	1	1	1	AT1G65260.1	AT1G65260.1 [184-194]		0	1173.62	High	High	0.000251	8.606e-05	60
	FALSE	High	[R].QATAQVLASQK.[Q]		0.000108592	7.56201e-05	1	1	1	1	AT1G65260.1	AT1G65260.1 [116-126]		0	1144.63	High	High	0.000251	1.768e-05	78
	FALSE	Medium	[K].GDEDLAR.[E]		0.268552	0.0266841	1	1	1	1	AT1G65260.1	AT1G65260.1 [153-159]		0	775.358	Medium	Medium	0.01806	0.2435	29
FALSE	High	Master Protein	AT5G11520.1	ASP3, YLS4	0	5.728	4	2	2	2	1	449	48.9	9.29	52	2	High	1
	Checked	Confidence	Annotated Sequence	Modifications	Qvality PEP	Qvality q-value	# Protein Groups	# Proteins	# Isoforms	# PSMs	Master Protein Accessions	Positions in Master Proteins	Modifications in Master Proteins	# Missed Cleavages	Theo. MH+ [Da]	Found in Sample: [S13] F13: Sample	Confidence (by Search Engine): A2 Mascot	Percolator q-Value (by Search Engine): A2 Mascot	Percolator PEP (by Search Engine): A2 Mascot	Ions Score (by Search Engine): A2 Mascot
	FALSE	High	[R].VGALSIVCK.[S]	1xCarbamidomethyl [C8]	0.000986529	7.56201e-05	2	2	1	1	AT5G11520.1; AT5G19550.1	AT5G11520.1 [304-312]; AT5G19550.1 [260-268]		0	946.539	High	High	0.000251	0.0002483	52
	FALSE	High	[K].LILGADSPAIR.[E]		0.0168361	0.00154087	1	1	1	1	AT5G11520.1	AT5G11520.1 [129-139]		0	1125.66	High	High	0.001085	0.007539	13
FALSE	High	Master Protein	AT1G70410.2	ATBCA4, BCA4	0	15.337	16	5	5	6	5	280	30.8	7.09	155	5	High	1
	Checked	Confidence	Annotated Sequence	Modifications	Qvality PEP	Qvality q-value	# Protein Groups	# Proteins	# Isoforms	# PSMs	Master Protein Accessions	Positions in Master Proteins	Modifications in Master Proteins	# Missed Cleavages	Theo. MH+ [Da]	Found in Sample: [S13] F13: Sample	Confidence (by Search Engine): A2 Mascot	Percolator q-Value (by Search Engine): A2 Mascot	Percolator PEP (by Search Engine): A2 Mascot	Ions Score (by Search Engine): A2 Mascot
	FALSE	High	[R].GGHYNFVK.[G]		0.00232406	7.56201e-05	1	2	1	2	AT1G70410.2	AT1G70410.2 [254-261]		0	921.458	High	High	0.000251	0.0006975	28
	FALSE	High	[K].ELDSSNSDAIER.[I]		0.000600643	7.56201e-05	1	2	1	1	AT1G70410.2	AT1G70410.2 [62-73]		0	1335.6	High	High	0.000251	0.0001368	73
	FALSE	High	[K].ADLGNVAAAK.[I]		0.00125742	7.56201e-05	1	2	1	1	AT1G70410.2	AT1G70410.2 [43-52]		0	929.505	High	High	0.000251	0.0003323	30
	FALSE	High	[K].GLNDLLSTK.[A]		0.0117356	0.000388031	1	2	1	1	AT1G70410.2	AT1G70410.2 [34-42]		0	960.536	High	High	0.0003986	0.004863	66
	FALSE	High	[K].TGFTQFK.[T]		0.0544395	0.00346916	1	2	1	1	AT1G70410.2	AT1G70410.2 [76-82]		0	828.425	High	High	0.002387	0.03156	23
FALSE	High	Master Protein	AT1G23130.1	Polyketide cyclase/dehydrase and lipid transport superfamily protein	0	3.075	9	2	2	2	2	160	17.8	6.21	28	2	High	1
	Checked	Confidence	Annotated Sequence	Modifications	Qvality PEP	Qvality q-value	# Protein Groups	# Proteins	# Isoforms	# PSMs	Master Protein Accessions	Positions in Master Proteins	Modifications in Master Proteins	# Missed Cleavages	Theo. MH+ [Da]	Found in Sample: [S13] F13: Sample	Confidence (by Search Engine): A2 Mascot	Percolator q-Value (by Search Engine): A2 Mascot	Percolator PEP (by Search Engine): A2 Mascot	Ions Score (by Search Engine): A2 Mascot
	FALSE	High	[K].LLELFAK.[L]		0.0314388	0.00243682	1	1	1	1	AT1G23130.1	AT1G23130.1 [141-147]		0	833.513	High	High	0.001616	0.01609	15
	FALSE	High	[R].VIDGDLTK.[E]		0.0813706	0.00692088	1	1	1	1	AT1G23130.1	AT1G23130.1 [93-100]		0	860.472	High	High	0.004464	0.05234	28
FALSE	Low	Master Protein	AT3G14900.1	unknown protein; FUNCTIONS IN: molecular_function unknown; INVOLVED IN: embryo development; LOCATED IN: chloroplast; EXPRESSED IN: 19 plant structures; EXPRESSED DURING: 13 growth stages; Has 17135 Blast hits to 10204 proteins in 644 species: Archae - 47; Bacteria - 1684; Metazoa - 5536; Fungi - 2506; Plants - 1043; Viruses - 361; Other Eukaryotes - 5958 (source: NCBI BLink).	0.146	0.231	3	1	1	1	1	611	71.2	4.98	0	1	Medium	1
	Checked	Confidence	Annotated Sequence	Modifications	Qvality PEP	Qvality q-value	# Protein Groups	# Proteins	# Isoforms	# PSMs	Master Protein Accessions	Positions in Master Proteins	Modifications in Master Proteins	# Missed Cleavages	Theo. MH+ [Da]	Found in Sample: [S13] F13: Sample	Confidence (by Search Engine): A2 Mascot	Percolator q-Value (by Search Engine): A2 Mascot	Percolator PEP (by Search Engine): A2 Mascot	Ions Score (by Search Engine): A2 Mascot
	FALSE	Medium	[R].QTAFVDDVVNAYEKLSDEK.[K]		0.524191	0.0460162	1	1	1	1	AT3G14900.1	AT3G14900.1 [357-375]		1	2171.05	Medium	Medium	0.0373	0.5878	0
FALSE	High	Master Protein	AT2G39460.1	ATRPL23A, RPL23A, RPL23AA	0	9.334	15	2	2	3	2	154	17.4	10.2	70	2	High	1
	Checked	Confidence	Annotated Sequence	Modifications	Qvality PEP	Qvality q-value	# Protein Groups	# Proteins	# Isoforms	# PSMs	Master Protein Accessions	Positions in Master Proteins	Modifications in Master Proteins	# Missed Cleavages	Theo. MH+ [Da]	Found in Sample: [S13] F13: Sample	Confidence (by Search Engine): A2 Mascot	Percolator q-Value (by Search Engine): A2 Mascot	Percolator PEP (by Search Engine): A2 Mascot	Ions Score (by Search Engine): A2 Mascot
	FALSE	High	[R].LTPDYDALDVANK.[I]		5.29785e-05	7.56201e-05	1	3	1	2	AT2G39460.1	AT2G39460.1 [138-150]		0	1434.71	High	High	0.000251	7.477e-06	57
	FALSE	High	[K].YPLTTESAMK.[K]	1xOxidation [M9]	0.000309333	7.56201e-05	1	3	1	1	AT2G39460.1	AT2G39460.1 [77-86]		0	1156.56	High	High	0.000251	6.192e-05	28
FALSE	High	Master Protein	AT4G09010.1	APX4, TL29	0	16.329	13	5	6	6	5	349	37.9	8.46	120	5	High	1
	Checked	Confidence	Annotated Sequence	Modifications	Qvality PEP	Qvality q-value	# Protein Groups	# Proteins	# Isoforms	# PSMs	Master Protein Accessions	Positions in Master Proteins	Modifications in Master Proteins	# Missed Cleavages	Theo. MH+ [Da]	Found in Sample: [S13] F13: Sample	Confidence (by Search Engine): A2 Mascot	Percolator q-Value (by Search Engine): A2 Mascot	Percolator PEP (by Search Engine): A2 Mascot	Ions Score (by Search Engine): A2 Mascot
	FALSE	High	[K].LALNDAMTYDK.[A]	1xOxidation [M7]	0.000381778	7.56201e-05	1	1	1	1	AT4G09010.1	AT4G09010.1 [119-129]		0	1270.6	High	High	0.000251	7.986e-05	57
	FALSE	High	[K].LALNDAMTYDK.[A]		0.00017179	7.56201e-05	1	1	1	1	AT4G09010.1	AT4G09010.1 [119-129]		0	1254.6	High	High	0.000251	3.055e-05	11
	FALSE	High	[R].SDATEADPEGR.[V]		0.00212074	7.56201e-05	1	1	1	1	AT4G09010.1	AT4G09010.1 [233-243]		0	1147.49	High	High	0.000251	0.0006247	39
	FALSE	High	[K].FIAVGLGPR.[Q]		0.00737533	0.000388031	1	1	1	1	AT4G09010.1	AT4G09010.1 [259-267]		0	929.557	High	High	0.0003986	0.002788	35
	FALSE	High	[K].ILLSTTIK.[A]		0.0590057	0.00415223	1	1	1	1	AT4G09010.1	AT4G09010.1 [100-107]		0	888.576	High	High	0.002797	0.03492	18
	FALSE	Medium	[R].FSSELSR.[A]		0.327038	0.0305715	1	1	1	1	AT4G09010.1	AT4G09010.1 [142-148]		0	825.41	Medium	Medium	0.0219	0.3161	36
FALSE	High	Master Protein	AT4G22240.1	Plastid-lipid associated protein PAP / fibrillin family protein	0	2.933	4	1	1	1	1	310	33.6	5.83	34	1	High	1
	Checked	Confidence	Annotated Sequence	Modifications	Qvality PEP	Qvality q-value	# Protein Groups	# Proteins	# Isoforms	# PSMs	Master Protein Accessions	Positions in Master Proteins	Modifications in Master Proteins	# Missed Cleavages	Theo. MH+ [Da]	Found in Sample: [S13] F13: Sample	Confidence (by Search Engine): A2 Mascot	Percolator q-Value (by Search Engine): A2 Mascot	Percolator PEP (by Search Engine): A2 Mascot	Ions Score (by Search Engine): A2 Mascot
	FALSE	High	[R].SLVDSLYGTDR.[G]		0.00357441	7.56201e-05	1	1	1	1	AT4G22240.1	AT4G22240.1 [89-99]		0	1225.61	High	High	0.000251	0.001168	34
FALSE	High	Master Protein	AT2G22990.3	SNG1, SCPL8	0	7.27	3	2	2	3	2	458	52.1	6.98	40	2	High	1
	Checked	Confidence	Annotated Sequence	Modifications	Qvality PEP	Qvality q-value	# Protein Groups	# Proteins	# Isoforms	# PSMs	Master Protein Accessions	Positions in Master Proteins	Modifications in Master Proteins	# Missed Cleavages	Theo. MH+ [Da]	Found in Sample: [S13] F13: Sample	Confidence (by Search Engine): A2 Mascot	Percolator q-Value (by Search Engine): A2 Mascot	Percolator PEP (by Search Engine): A2 Mascot	Ions Score (by Search Engine): A2 Mascot
	FALSE	High	[K].TGDISEVKR.[T]		0.00245263	7.56201e-05	1	6	1	1	AT2G22990.3	AT2G22990.3 [139-147]		1	1004.54	High	High	0.000251	0.000741	28
	FALSE	High	[K].LTEEYHK.[C]		0.0130529	0.000697775	1	6	1	2	AT2G22990.3	AT2G22990.3 [258-264]		0	919.452	High	High	0.0005817	0.00554	29
FALSE	High	Master Protein	AT3G10410.1	SCPL49, CPY	0.001	2.851	2	1	1	1	1	516	57.3	5.38	0	1	High	1
	Checked	Confidence	Annotated Sequence	Modifications	Qvality PEP	Qvality q-value	# Protein Groups	# Proteins	# Isoforms	# PSMs	Master Protein Accessions	Positions in Master Proteins	Modifications in Master Proteins	# Missed Cleavages	Theo. MH+ [Da]	Found in Sample: [S13] F13: Sample	Confidence (by Search Engine): A2 Mascot	Percolator q-Value (by Search Engine): A2 Mascot	Percolator PEP (by Search Engine): A2 Mascot	Ions Score (by Search Engine): A2 Mascot
	FALSE	High	[K].EVPFIVDGK.[E]		0.0041773	0.000388031	1	1	1	1	AT3G10410.1	AT3G10410.1 [445-453]		0	1003.55	High	High	0.0003986	0.00141	10
FALSE	High	Master Protein	AT3G47520.1	MDH	0	24.337	21	7	7	7	6	403	42.4	8.51	148	7	High	1
	Checked	Confidence	Annotated Sequence	Modifications	Qvality PEP	Qvality q-value	# Protein Groups	# Proteins	# Isoforms	# PSMs	Master Protein Accessions	Positions in Master Proteins	Modifications in Master Proteins	# Missed Cleavages	Theo. MH+ [Da]	Found in Sample: [S13] F13: Sample	Confidence (by Search Engine): A2 Mascot	Percolator q-Value (by Search Engine): A2 Mascot	Percolator PEP (by Search Engine): A2 Mascot	Ions Score (by Search Engine): A2 Mascot
	FALSE	High	[R].IQNAGTEVVDAK.[A]		6.82731e-05	7.56201e-05	1	1	1	1	AT3G47520.1	AT3G47520.1 [288-299]		0	1244.65	High	High	0.000251	1.014e-05	48
	FALSE	High	[K].LFGVTTLDVVR.[A]		0.00246587	7.56201e-05	2	4	1	1	AT3G47520.1; AT1G53240.1	AT3G47520.1 [224-234]; AT1G53240.1 [171-181]		0	1219.7	High	High	0.000251	0.0007452	27
	FALSE	High	[K].AGAGSATLSMAYAAAR.[F]	1xOxidation [M10]	6.30881e-07	7.56201e-05	1	1	1	1	AT3G47520.1	AT3G47520.1 [300-315]		0	1484.72	High	High	0.000251	3.691e-08	62
	FALSE	High	[R].DDLFNINANIVK.[T]		0.00558194	0.000388031	1	1	1	1	AT3G47520.1	AT3G47520.1 [169-180]		0	1375.72	High	High	0.0003986	0.001993	42
	FALSE	High	[K].DVNVVVIPAGVPR.[K]		0.0125761	0.000697775	1	1	1	1	AT3G47520.1	AT3G47520.1 [150-162]		0	1334.78	High	High	0.0005817	0.005294	23
	FALSE	High	[R].DFTGPSELADCLK.[D]	1xCarbamidomethyl [C11]	0.0191117	0.00154087	1	1	1	1	AT3G47520.1	AT3G47520.1 [137-149]		0	1452.67	High	High	0.001085	0.008772	28
	FALSE	High	[R].FVESSLR.[A]		0.0341608	0.00243682	1	1	1	1	AT3G47520.1	AT3G47520.1 [316-322]		0	837.446	High	High	0.001616	0.01781	23
FALSE	High	Master Protein	AT5G10450.4	GRF6	0	31.89	33	9	10	12	4	273	31	5.33	205	9	High	1
	Checked	Confidence	Annotated Sequence	Modifications	Qvality PEP	Qvality q-value	# Protein Groups	# Proteins	# Isoforms	# PSMs	Master Protein Accessions	Positions in Master Proteins	Modifications in Master Proteins	# Missed Cleavages	Theo. MH+ [Da]	Found in Sample: [S13] F13: Sample	Confidence (by Search Engine): A2 Mascot	Percolator q-Value (by Search Engine): A2 Mascot	Percolator PEP (by Search Engine): A2 Mascot	Ions Score (by Search Engine): A2 Mascot
	FALSE	High	[K].LLDSHLIPSAGASESK.[V]		3.95952e-08	7.56201e-05	1	4	1	1	AT5G10450.4	AT5G10450.4 [109-124]		0	1624.85	High	High	0.000251	1.335e-09	47
	FALSE	High	[R].IVSSIEQKEESR.[K]		6.75402e-05	7.56201e-05	2	7	1	2	AT5G10450.4; AT5G65430.3	AT5G10450.4 [68-79]; AT5G65430.3 [68-79]		1	1404.73	High	High	0.000251	1.002e-05	39
	FALSE	High	[R].KNDEHVSLVK.[D]		0.00324463	7.56201e-05	1	4	1	1	AT5G10450.4	AT5G10450.4 [80-89]		1	1168.63	High	High	0.000251	0.001041	16
	FALSE	High	[K].AAQDIAAADMAPTHPIR.[L]		3.13342e-06	7.56201e-05	1	4	1	1	AT5G10450.4	AT5G10450.4 [160-176]		0	1748.87	High	High	0.000251	2.518e-07	18
	FALSE	High	[R].NLLSVAYK.[N]		0.0142105	0.00132131	7	16	1	2	AT1G35160.2; AT5G16050.1; AT5G10450.4; AT1G78300.1; AT4G09000.2; AT5G65430.3; AT5G38480.1	AT1G35160.2 [52-59]; AT5G16050.1 [48-55]; AT5G10450.4 [49-56]; AT1G78300.1 [46-53]; AT4G09000.2 [51-58]; AT5G65430.3 [49-56]; AT5G38480.1 [45-52]		0	907.525	High	High	0.0009591	0.006153	51
	FALSE	High	[K].NVIGSLR.[A]		0.0346957	0.00243682	2	7	1	1	AT5G10450.4; AT5G65430.3	AT5G10450.4 [57-63]; AT5G65430.3 [57-63]		0	758.452	High	High	0.001616	0.01818	14
	FALSE	High	[R].DQYVYMAK.[L]	1xOxidation [M6]	0.068866	0.00591681	2	7	1	1	AT5G10450.4; AT5G65430.3	AT5G10450.4 [8-15]; AT5G65430.3 [8-15]		0	1033.47	High	High	0.003865	0.04234	20
	FALSE	High	[R].DQYVYMAK.[L]		0.0695508	0.00591681	2	7	1	1	AT5G10450.4; AT5G65430.3	AT5G10450.4 [8-15]; AT5G65430.3 [8-15]		0	1017.47	High	High	0.003865	0.04289	28
	FALSE	Medium	[K].LAEQAER.[Y]		0.139422	0.0134071	7	16	1	1	AT1G35160.2; AT5G16050.1; AT5G10450.4; AT1G78300.1; AT4G09000.2; AT5G65430.3; AT5G38480.1	AT1G35160.2 [20-26]; AT5G16050.1 [16-22]; AT5G10450.4 [16-22]; AT1G78300.1 [14-20]; AT4G09000.2 [19-25]; AT5G65430.3 [16-22]; AT5G38480.1 [13-19]		0	816.421	High	High	0.008205	0.1035	47
	FALSE	Medium	[R].YMAEFK.[S]	1xOxidation [M2]	0.208427	0.0215475	1	4	1	1	AT5G10450.4	AT5G10450.4 [137-142]		0	804.36	Medium	Medium	0.01381	0.1747	15
FALSE	High	Master Protein	AT4G01800.2	AGY1, SECA1	0	7.835	3	3	3	4	3	1042	117.3	6.67	34	3	High	1
	Checked	Confidence	Annotated Sequence	Modifications	Qvality PEP	Qvality q-value	# Protein Groups	# Proteins	# Isoforms	# PSMs	Master Protein Accessions	Positions in Master Proteins	Modifications in Master Proteins	# Missed Cleavages	Theo. MH+ [Da]	Found in Sample: [S13] F13: Sample	Confidence (by Search Engine): A2 Mascot	Percolator q-Value (by Search Engine): A2 Mascot	Percolator PEP (by Search Engine): A2 Mascot	Ions Score (by Search Engine): A2 Mascot
	FALSE	High	[K].SLTELEAEER.[L]		0.00109296	7.56201e-05	1	2	1	1	AT4G01800.2	AT4G01800.2 [666-675]		0	1176.57	High	High	0.000251	0.0002821	34
	FALSE	High	[R].EAEIVAQSGR.[L]		0.00595292	0.000388031	1	2	1	1	AT4G01800.2	AT4G01800.2 [564-573]		0	1059.54	High	High	0.0003986	0.002147	15
	FALSE	High	[K].ALDEAQR.[K]		0.043745	0.00285691	1	2	1	2	AT4G01800.2	AT4G01800.2 [792-798]		0	802.405	High	High	0.00202	0.02415	9
FALSE	High	Master Protein	AT3G08530.1	Clathrin, heavy chain	0	55.504	10	17	17	17	1	1703	193.1	5.38	393	17	High	1
	Checked	Confidence	Annotated Sequence	Modifications	Qvality PEP	Qvality q-value	# Protein Groups	# Proteins	# Isoforms	# PSMs	Master Protein Accessions	Positions in Master Proteins	Modifications in Master Proteins	# Missed Cleavages	Theo. MH+ [Da]	Found in Sample: [S13] F13: Sample	Confidence (by Search Engine): A2 Mascot	Percolator q-Value (by Search Engine): A2 Mascot	Percolator PEP (by Search Engine): A2 Mascot	Ions Score (by Search Engine): A2 Mascot
	FALSE	High	[R].GNLPGAENLVVQR.[F]		0.000173654	7.56201e-05	2	2	1	1	AT3G11130.1; AT3G08530.1	AT3G11130.1 [368-380]; AT3G08530.1 [368-380]		0	1366.74	High	High	0.000251	3.096e-05	30
	FALSE	High	[K].GNMQLFSVDQQR.[S]	1xOxidation [M3]	7.8134e-05	7.56201e-05	2	2	1	1	AT3G11130.1; AT3G08530.1	AT3G11130.1 [189-200]; AT3G08530.1 [189-200]		0	1438.67	High	High	0.000251	1.193e-05	54
	FALSE	High	[K].VDSELIYAYAK.[I]		0.000373627	7.56201e-05	2	2	1	1	AT3G11130.1; AT3G08530.1	AT3G11130.1 [1183-1193]; AT3G08530.1 [1183-1193]		0	1271.65	High	High	0.000251	7.762e-05	57
	FALSE	High	[K].VANVELYYK.[A]		0.000439269	7.56201e-05	2	2	1	1	AT3G11130.1; AT3G08530.1	AT3G11130.1 [1412-1420]; AT3G08530.1 [1412-1420]		0	1098.58	High	High	0.000251	9.452e-05	54
	FALSE	High	[R].VSEDTDVYDDLVK.[Y]		2.5846e-05	7.56201e-05	1	1	1	1	AT3G08530.1	AT3G08530.1 [1157-1169]		0	1497.7	High	High	0.000251	3.157e-06	67
	FALSE	High	[K].SPEQVSAAVK.[A]		7.94092e-05	7.56201e-05	2	2	1	1	AT3G11130.1; AT3G08530.1	AT3G11130.1 [998-1007]; AT3G08530.1 [998-1007]		0	1015.54	High	High	0.000251	1.211e-05	50
	FALSE	High	[R].FQELFAQTK.[Y]		0.00171887	7.56201e-05	2	2	1	1	AT3G11130.1; AT3G08530.1	AT3G11130.1 [381-389]; AT3G08530.1 [381-389]		0	1111.58	High	High	0.000251	0.0004827	45
	FALSE	High	[K].EAAELAAESPQGILR.[T]		0.000550975	7.56201e-05	2	2	1	1	AT3G11130.1; AT3G08530.1	AT3G11130.1 [392-406]; AT3G08530.1 [392-406]		0	1554.81	High	High	0.000251	0.0001236	31
	FALSE	High	[K].AGLYIQSLK.[H]		0.00229917	7.56201e-05	2	2	1	1	AT3G11130.1; AT3G08530.1	AT3G11130.1 [634-642]; AT3G08530.1 [634-642]		0	992.578	High	High	0.000251	0.0006874	36
	FALSE	High	[R].DPTLAVVAYR.[R]		0.000405121	7.56201e-05	2	2	1	1	AT3G11130.1; AT3G08530.1	AT3G11130.1 [927-936]; AT3G08530.1 [927-936]		0	1104.6	High	High	0.000251	8.58e-05	63
	FALSE	High	[K].TVDNDLALK.[I]		0.0041773	0.000388031	2	2	1	1	AT3G11130.1; AT3G08530.1	AT3G11130.1 [482-490]; AT3G08530.1 [482-490]		0	988.531	High	High	0.0003986	0.001406	30
	FALSE	High	[R].YIEGYVQK.[V]		0.0100016	0.000388031	2	2	1	1	AT3G11130.1; AT3G08530.1	AT3G11130.1 [813-820]; AT3G08530.1 [813-820]		0	999.515	High	High	0.0003986	0.00402	13
	FALSE	High	[R].ESNFYDAEK.[T]		0.00968642	0.000388031	2	2	1	1	AT3G11130.1; AT3G08530.1	AT3G11130.1 [764-772]; AT3G08530.1 [764-772]		0	1102.47	High	High	0.0003986	0.003861	43
	FALSE	High	[R].AVEFAFR.[V]		0.0327727	0.00243682	2	2	1	1	AT3G11130.1; AT3G08530.1	AT3G11130.1 [1109-1115]; AT3G08530.1 [1109-1115]		0	839.441	High	High	0.001616	0.01695	35
	FALSE	High	[R].VAAYIYK.[K]		0.0496952	0.0032412	2	2	1	1	AT3G11130.1; AT3G08530.1	AT3G11130.1 [1524-1530]; AT3G08530.1 [1524-1530]		0	827.466	High	High	0.002249	0.02833	10
	FALSE	High	[K].VVAAFAER.[R]		0.101458	0.00991738	2	2	1	1	AT3G11130.1; AT3G08530.1	AT3G11130.1 [501-508]; AT3G08530.1 [501-508]		0	862.478	High	High	0.005984	0.06906	23
	FALSE	Medium	[K].GLILSVR.[S]		0.155064	0.0149642	2	2	1	1	AT3G11130.1; AT3G08530.1	AT3G11130.1 [845-851]; AT3G08530.1 [845-851]		0	757.493	High	High	0.009387	0.1187	33
FALSE	High	Master Protein	ATCG00820.1	RPS19	0	5.461	12	1	1	1	1	92	10.6	10.77	64	1	High	1
	Checked	Confidence	Annotated Sequence	Modifications	Qvality PEP	Qvality q-value	# Protein Groups	# Proteins	# Isoforms	# PSMs	Master Protein Accessions	Positions in Master Proteins	Modifications in Master Proteins	# Missed Cleavages	Theo. MH+ [Da]	Found in Sample: [S13] F13: Sample	Confidence (by Search Engine): A2 Mascot	Percolator q-Value (by Search Engine): A2 Mascot	Percolator PEP (by Search Engine): A2 Mascot	Ions Score (by Search Engine): A2 Mascot
	FALSE	High	[K].LGEFSPTINFR.[G]		2.78744e-05	7.56201e-05	1	1	1	1	ATCG00820.1	ATCG00820.1 [71-81]		0	1280.66	High	High	0.000251	3.456e-06	64
FALSE	High	Master Protein	AT5G42740.1	Sugar isomerase (SIS) family protein	0	7.785	5	3	3	3	3	560	61.7	6.65	81	3	High	1
	Checked	Confidence	Annotated Sequence	Modifications	Qvality PEP	Qvality q-value	# Protein Groups	# Proteins	# Isoforms	# PSMs	Master Protein Accessions	Positions in Master Proteins	Modifications in Master Proteins	# Missed Cleavages	Theo. MH+ [Da]	Found in Sample: [S13] F13: Sample	Confidence (by Search Engine): A2 Mascot	Percolator q-Value (by Search Engine): A2 Mascot	Percolator PEP (by Search Engine): A2 Mascot	Ions Score (by Search Engine): A2 Mascot
	FALSE	High	[R].FLANIDPVDVAR.[N]		0.00125742	7.56201e-05	1	1	1	1	AT5G42740.1	AT5G42740.1 [186-197]		0	1329.72	High	High	0.000251	0.0003328	62
	FALSE	High	[K].TPEQLQK.[E]		0.0111864	0.000388031	1	1	1	1	AT5G42740.1	AT5G42740.1 [447-453]		0	843.457	High	High	0.0003986	0.004609	29
	FALSE	High	[R].AILPYSQALEK.[F]		0.0224997	0.00176325	1	1	1	1	AT5G42740.1	AT5G42740.1 [340-350]		0	1232.69	High	High	0.001217	0.0107	29
FALSE	High	Master Protein	AT5G42790.1	PAF1, ATPSM30, ARS5	0	10.022	13	3	3	3	3	278	30.5	5.08	64	3	High	1
	Checked	Confidence	Annotated Sequence	Modifications	Qvality PEP	Qvality q-value	# Protein Groups	# Proteins	# Isoforms	# PSMs	Master Protein Accessions	Positions in Master Proteins	Modifications in Master Proteins	# Missed Cleavages	Theo. MH+ [Da]	Found in Sample: [S13] F13: Sample	Confidence (by Search Engine): A2 Mascot	Percolator q-Value (by Search Engine): A2 Mascot	Percolator PEP (by Search Engine): A2 Mascot	Ions Score (by Search Engine): A2 Mascot
	FALSE	High	[R].SESINHSFTYESPLPVGR.[L]		0.000342726	7.56201e-05	1	2	1	1	AT5G42790.1	AT5G42790.1 [90-107]		0	2019.98	High	High	0.000251	6.997e-05	21
	FALSE	High	[R].ETLQGETLK.[S]		0.00273142	7.56201e-05	1	2	1	1	AT5G42790.1	AT5G42790.1 [197-205]		0	1018.54	High	High	0.000251	0.0008451	38
	FALSE	High	[K].QGSAAIGLR.[S]		0.00467604	0.000388031	1	2	1	1	AT5G42790.1	AT5G42790.1 [31-39]		0	872.495	High	High	0.0003986	0.001609	42
FALSE	High	Master Protein	AT1G12840.1	DET3, ATVHA-C vacuolar ATP synthase subunit C (VATC) / V-ATPase C subunit / vacuolar proton pump C subunit (DET3)	0	22.409	18	8	8	8	8	375	42.6	5.54	111	8	High	1
	Checked	Confidence	Annotated Sequence	Modifications	Qvality PEP	Qvality q-value	# Protein Groups	# Proteins	# Isoforms	# PSMs	Master Protein Accessions	Positions in Master Proteins	Modifications in Master Proteins	# Missed Cleavages	Theo. MH+ [Da]	Found in Sample: [S13] F13: Sample	Confidence (by Search Engine): A2 Mascot	Percolator q-Value (by Search Engine): A2 Mascot	Percolator PEP (by Search Engine): A2 Mascot	Ions Score (by Search Engine): A2 Mascot
	FALSE	High	[K].IEDDLKVR.[V]		0.00335104	7.56201e-05	1	1	1	1	AT1G12840.1	AT1G12840.1 [132-139]		1	987.547	High	High	0.000251	0.001077	31
	FALSE	High	[R].VAEYNNIR.[G]		0.00260226	7.56201e-05	1	1	1	1	AT1G12840.1	AT1G12840.1 [140-147]		0	978.5	High	High	0.000251	0.0007966	44
	FALSE	High	[K].SNSFVEGVSQK.[I]		0.000328248	7.56201e-05	1	1	1	1	AT1G12840.1	AT1G12840.1 [62-72]		0	1181.58	High	High	0.000251	6.646e-05	23
	FALSE	High	[K].EVVDNIQSQVAK.[I]		5.82829e-06	7.56201e-05	1	1	1	1	AT1G12840.1	AT1G12840.1 [120-131]		0	1329.7	High	High	0.000251	5.295e-07	55
	FALSE	High	[R].FVWDEAK.[Y]		0.01631	0.00154087	1	1	1	1	AT1G12840.1	AT1G12840.1 [105-111]		0	894.436	High	High	0.001085	0.007258	1
	FALSE	High	[R].LQEQISK.[H]		0.0593025	0.00415223	1	1	1	1	AT1G12840.1	AT1G12840.1 [23-29]		0	845.473	High	High	0.002797	0.03524	34
	FALSE	High	[K].HSFDTPVYR.[F]		0.0705895	0.00613304	1	1	1	1	AT1G12840.1	AT1G12840.1 [30-38]		0	1121.54	High	High	0.00399	0.04385	0
	FALSE	Medium	[R].VADNFR.[I]		0.151029	0.0147698	1	1	1	1	AT1G12840.1	AT1G12840.1 [232-237]		0	721.363	High	High	0.009268	0.1151	14
FALSE	High	Master Protein	AT4G20890.1	TUB9	0	25.716	16	7	7	7	1	444	49.6	4.78	157	7	High	1
	Checked	Confidence	Annotated Sequence	Modifications	Qvality PEP	Qvality q-value	# Protein Groups	# Proteins	# Isoforms	# PSMs	Master Protein Accessions	Positions in Master Proteins	Modifications in Master Proteins	# Missed Cleavages	Theo. MH+ [Da]	Found in Sample: [S13] F13: Sample	Confidence (by Search Engine): A2 Mascot	Percolator q-Value (by Search Engine): A2 Mascot	Percolator PEP (by Search Engine): A2 Mascot	Ions Score (by Search Engine): A2 Mascot
	FALSE	High	[K].IREEYPDR.[M]		0.00264462	7.56201e-05	6	8	1	1	AT2G29550.1; AT1G20010.1; AT5G12250.1; AT5G44340.1; AT4G20890.1; AT5G62690.1	AT2G29550.1 [155-162]; AT1G20010.1 [156-163]; AT5G12250.1 [155-162]; AT5G44340.1 [155-162]; AT4G20890.1 [155-162]; AT5G62690.1 [155-162]		1	1077.53	High	High	0.000251	0.000811	35
	FALSE	High	[R].MMMTFSVFPSPK.[V]	3xOxidation [M1; M2; M3]	0.00017272	7.56201e-05	3	3	1	1	AT2G29550.1; AT5G44340.1; AT4G20890.1	AT2G29550.1 [163-174]; AT5G44340.1 [163-174]; AT4G20890.1 [163-174]		0	1450.64	High	High	0.000251	3.085e-05	27
	FALSE	High	[R].VSEQFTAMFR.[R]	1xOxidation [M8]	0.000355918	7.56201e-05	6	8	1	1	AT2G29550.1; AT1G20010.1; AT5G12250.1; AT5G44340.1; AT4G20890.1; AT5G62690.1	AT2G29550.1 [381-390]; AT1G20010.1 [382-391]; AT5G12250.1 [381-390]; AT5G44340.1 [381-390]; AT4G20890.1 [381-390]; AT5G62690.1 [381-390]		0	1231.58	High	High	0.000251	7.349e-05	41
	FALSE	High	[K].SSVCDIAPTGLK.[M]	1xCarbamidomethyl [C4]	0.000213175	7.56201e-05	1	1	1	1	AT4G20890.1	AT4G20890.1 [351-362]		0	1247.63	High	High	0.000251	3.976e-05	29
	FALSE	High	[R].FPGQLNSDLR.[K]		7.36309e-05	7.56201e-05	6	8	1	1	AT2G29550.1; AT1G20010.1; AT5G12250.1; AT5G44340.1; AT4G20890.1; AT5G62690.1	AT2G29550.1 [242-251]; AT1G20010.1 [243-252]; AT5G12250.1 [242-251]; AT5G44340.1 [242-251]; AT4G20890.1 [242-251]; AT5G62690.1 [242-251]		0	1146.59	High	High	0.000251	1.111e-05	32
	FALSE	High	[K].LAVNLIPFPR.[L]		0.00894087	0.000388031	6	8	1	1	AT2G29550.1; AT1G20010.1; AT5G12250.1; AT5G44340.1; AT4G20890.1; AT5G62690.1	AT2G29550.1 [253-262]; AT1G20010.1 [254-263]; AT5G12250.1 [253-262]; AT5G44340.1 [253-262]; AT4G20890.1 [253-262]; AT5G62690.1 [253-262]		0	1139.69	High	High	0.0003986	0.003504	49
	FALSE	High	[K].NMMCAADPR.[H]	1xCarbamidomethyl [C4]; 2xOxidation [M2; M3]	0.015387	0.00154087	6	8	1	1	AT2G29550.1; AT1G20010.1; AT5G12250.1; AT5G44340.1; AT4G20890.1; AT5G62690.1	AT2G29550.1 [298-306]; AT1G20010.1 [299-307]; AT5G12250.1 [298-306]; AT5G44340.1 [298-306]; AT4G20890.1 [298-306]; AT5G62690.1 [298-306]		0	1097.42	High	High	0.001085	0.006755	37
FALSE	High	Master Protein	AT4G21280.1	PSBQ, PSBQA, PSBQ-1	0	60.649	51	11	11	19	9	223	23.8	9.64	372	11	High	1
	Checked	Confidence	Annotated Sequence	Modifications	Qvality PEP	Qvality q-value	# Protein Groups	# Proteins	# Isoforms	# PSMs	Master Protein Accessions	Positions in Master Proteins	Modifications in Master Proteins	# Missed Cleavages	Theo. MH+ [Da]	Found in Sample: [S13] F13: Sample	Confidence (by Search Engine): A2 Mascot	Percolator q-Value (by Search Engine): A2 Mascot	Percolator PEP (by Search Engine): A2 Mascot	Ions Score (by Search Engine): A2 Mascot
	FALSE	High	[K].LFDTIDNLDYAAK.[K]		3.60541e-06	7.56201e-05	1	2	1	2	AT4G21280.1	AT4G21280.1 [185-197]		0	1498.74	High	High	0.000251	2.984e-07	78
	FALSE	High	[RK].KAWPYVQNDLR.[SL]		0.000127675	7.56201e-05	2	3	1	1	AT4G21280.1; AT4G05180.1	AT4G21280.1 [143-153]; AT4G05180.1 [150-160]		1	1389.73	High	High	0.000251	2.141e-05	50
	FALSE	High	[K].VGPPPAPSGGLPGTDNSDQAR.[D]		7.62037e-07	7.56201e-05	1	1	1	2	AT4G21280.1	AT4G21280.1 [82-102]		0	1989.96	High	High	0.000251	4.625e-08	38
	FALSE	High	[R].YDLNTIISSKPK.[D]		9.02358e-06	7.56201e-05	1	2	1	3	AT4G21280.1	AT4G21280.1 [161-172]		0	1378.76	High	High	0.000251	8.985e-07	12
	FALSE	High	[K].YYAETVSALNEVLAK.[L]		0.000556952	7.56201e-05	1	2	1	1	AT4G21280.1	AT4G21280.1 [207-221]		0	1670.86	High	High	0.000251	0.000125	28
	FALSE	High	[K].DRFYLQPLPPTEAAAR.[A]		0.00260226	7.56201e-05	1	2	1	1	AT4G21280.1	AT4G21280.1 [110-125]		1	1844.97	High	High	0.000251	0.0007942	21
	FALSE	High	[R].FYLQPLPPTEAAAR.[A]		2.75752e-05	7.56201e-05	1	2	1	3	AT4G21280.1	AT4G21280.1 [112-125]		0	1573.84	High	High	0.000251	3.414e-06	46
	FALSE	High	[K].AWPYVQNDLR.[SL]		0.00621373	0.000388031	2	3	1	2	AT4G21280.1; AT4G05180.1	AT4G21280.1 [144-153]; AT4G05180.1 [151-160]		0	1261.63	High	High	0.0003986	0.002262	14
	FALSE	High	[K].DIINVKPLIDR.[K]		0.00699091	0.000388031	1	2	1	1	AT4G21280.1	AT4G21280.1 [132-142]		0	1295.77	High	High	0.0003986	0.00261	15
	FALSE	High	[K].SLKDLTTK.[L]		0.0171054	0.00154087	1	2	1	2	AT4G21280.1	AT4G21280.1 [177-184]		1	905.53	High	High	0.001085	0.007679	13
	FALSE	High	[R].DFALALK.[D]		0.0230983	0.00176325	1	2	1	1	AT4G21280.1	AT4G21280.1 [103-109]		0	777.451	High	High	0.001217	0.01108	50
FALSE	High	Master Protein	AT2G10940.1	Bifunctional inhibitor/lipid-transfer protein/seed storage 2S albumin superfamily protein	0	10.041	12	4	4	4	4	291	29.6	9.39	54	4	High	1
	Checked	Confidence	Annotated Sequence	Modifications	Qvality PEP	Qvality q-value	# Protein Groups	# Proteins	# Isoforms	# PSMs	Master Protein Accessions	Positions in Master Proteins	Modifications in Master Proteins	# Missed Cleavages	Theo. MH+ [Da]	Found in Sample: [S13] F13: Sample	Confidence (by Search Engine): A2 Mascot	Percolator q-Value (by Search Engine): A2 Mascot	Percolator PEP (by Search Engine): A2 Mascot	Ions Score (by Search Engine): A2 Mascot
	FALSE	High	[K].IGLGDPAVNK.[C]		0.000126304	7.56201e-05	1	1	1	1	AT2G10940.1	AT2G10940.1 [228-237]		0	983.552	High	High	0.000251	2.12e-05	55
	FALSE	High	[K].ATCPIDTLK.[L]	1xCarbamidomethyl [C3]	0.0159683	0.00154087	1	1	1	1	AT2G10940.1	AT2G10940.1 [206-214]		0	1018.52	High	High	0.001085	0.007073	18
	FALSE	High	[K].CCPLLK.[G]	2xCarbamidomethyl [C1; C2]	0.025786	0.00225646	1	1	1	1	AT2G10940.1	AT2G10940.1 [238-243]		0	790.395	High	High	0.001514	0.01262	7
	FALSE	High	[K].NPPPGYTCSI.[-]	1xCarbamidomethyl [C8]	0.0763683	0.00692088	1	1	1	1	AT2G10940.1	AT2G10940.1 [282-291]		0	1105.5	High	High	0.004464	0.04812	3
FALSE	High	Master Protein	AT4G05420.1	DDB1A	0	82.179	21	25	26	27	15	1088	121.2	5.29	564	25	High	1
	Checked	Confidence	Annotated Sequence	Modifications	Qvality PEP	Qvality q-value	# Protein Groups	# Proteins	# Isoforms	# PSMs	Master Protein Accessions	Positions in Master Proteins	Modifications in Master Proteins	# Missed Cleavages	Theo. MH+ [Da]	Found in Sample: [S13] F13: Sample	Confidence (by Search Engine): A2 Mascot	Percolator q-Value (by Search Engine): A2 Mascot	Percolator PEP (by Search Engine): A2 Mascot	Ions Score (by Search Engine): A2 Mascot
	FALSE	High	[K].LNLHPDAK.[G]		0.00256057	7.56201e-05	1	2	1	1	AT4G05420.1	AT4G05420.1 [328-335]		0	907.5	High	High	0.000251	0.0007799	34
	FALSE	High	[R].LQLIAEKETK.[G]		0.00127105	7.56201e-05	1	2	1	1	AT4G05420.1	AT4G05420.1 [813-822]		1	1172.69	High	High	0.000251	0.0003374	26
	FALSE	High	[R].IGRPTDNGQIGIIDPDCR.[LV]	1xCarbamidomethyl [C17]	8.6741e-07	7.56201e-05	2	2	1	1	AT4G05420.1; AT4G21100.1	AT4G05420.1 [111-128]; AT4G21100.1 [111-128]		0	1996.99	High	High	0.000251	5.413e-08	38
	FALSE	High	[K].GSYVEVLER.[Y]		0.00277588	7.56201e-05	1	2	1	1	AT4G05420.1	AT4G05420.1 [336-344]		0	1051.54	High	High	0.000251	0.0008604	48
	FALSE	High	[K].HEEGAIEER.[A]		7.05199e-05	7.56201e-05	2	3	1	1	AT4G05420.1; AT4G21100.1	AT4G05420.1 [896-904]; AT4G21100.1 [896-904]		0	1069.49	High	High	0.000251	1.053e-05	47
	FALSE	High	[R].LEELQVLDIK.[F]		0.000148499	7.56201e-05	2	3	1	1	AT4G05420.1; AT4G21100.1	AT4G05420.1 [158-167]; AT4G21100.1 [158-167]		0	1199.69	High	High	0.000251	2.577e-05	48
	FALSE	High	[K].VSLGTQPITLR.[T]		8.56409e-05	7.56201e-05	1	2	1	1	AT4G05420.1	AT4G05420.1 [623-633]		0	1184.7	High	High	0.000251	1.331e-05	31
	FALSE	High	[K].NSEGATDEER.[G]		0.000803731	7.56201e-05	1	2	1	1	AT4G05420.1	AT4G05420.1 [939-948]		0	1107.45	High	High	0.000251	0.0001948	62
	FALSE	High	[R].QGQGQVVTCSGAFK.[D]	1xCarbamidomethyl [C9]	2.13608e-06	7.56201e-05	1	2	1	1	AT4G05420.1	AT4G05420.1 [362-375]		0	1466.71	High	High	0.000251	1.59e-07	77
	FALSE	High	[K].SMNVQVEELCK.[R]	1xCarbamidomethyl [C10]	6.9014e-05	7.56201e-05	1	2	1	1	AT4G05420.1	AT4G05420.1 [1069-1079]		0	1336.62	High	High	0.000251	1.029e-05	36
	FALSE	High	[K].SMNVQVEELCK.[R]	1xCarbamidomethyl [C10]; 1xOxidation [M2]	0.000297868	7.56201e-05	1	2	1	1	AT4G05420.1	AT4G05420.1 [1069-1079]		0	1352.62	High	High	0.000251	5.912e-05	41
	FALSE	High	[R].EGELTIGTIDDIQK.[L]		3.29502e-05	7.56201e-05	2	3	1	1	AT4G05420.1; AT4G21100.1	AT4G05420.1 [690-703]; AT4G21100.1 [690-703]		0	1531.78	High	High	0.000251	4.233e-06	56
	FALSE	High	[K].EQLGGEIIPR.[S]		0.00258829	7.56201e-05	1	2	1	1	AT4G05420.1	AT4G05420.1 [574-583]		0	1111.61	High	High	0.000251	0.0007902	51
	FALSE	High	[K].NSEGATDEERGR.[L]		0.00641675	0.000388031	1	2	1	1	AT4G05420.1	AT4G05420.1 [939-950]		1	1320.58	High	High	0.0003986	0.002357	28
	FALSE	High	[K].RVEELTR.[L]		0.00485511	0.000388031	2	3	1	1	AT4G05420.1; AT4G21100.1	AT4G05420.1 [1080-1086]; AT4G21100.1 [1080-1086]		1	902.505	High	High	0.0003986	0.00169	15
	FALSE	High	[K].GVGGLSHEQWR.[S]		0.0106058	0.000388031	2	3	1	1	AT4G05420.1; AT4G21100.1	AT4G05420.1 [1022-1032]; AT4G21100.1 [1022-1032]		0	1225.61	High	High	0.0003986	0.004328	29
	FALSE	High	[R].GDFIVVGDLMK.[S]	1xOxidation [M10]	0.004651	0.000388031	1	2	1	1	AT4G05420.1	AT4G05420.1 [877-887]		0	1209.62	High	High	0.0003986	0.001598	45
	FALSE	High	[K].LLYSNVNLK.[E]		0.0131224	0.000697775	2	3	1	1	AT4G05420.1; AT4G21100.1	AT4G05420.1 [660-668]; AT4G21100.1 [660-668]		0	1063.61	High	High	0.0005817	0.005562	23
	FALSE	High	[R].NKMEDISK.[S]		0.0166589	0.00154087	1	2	1	1	AT4G05420.1	AT4G05420.1 [1061-1068]		1	964.477	High	High	0.001085	0.007447	24
	FALSE	High	[R].AMGDVSDR.[I]		0.0390716	0.00262557	2	3	1	1	AT4G05420.1; AT4G21100.1	AT4G05420.1 [103-110]; AT4G21100.1 [103-110]		0	850.372	High	High	0.001722	0.02099	49
	FALSE	High	[K].LLAAINQK.[I]		0.0430779	0.00285691	1	2	1	1	AT4G05420.1	AT4G05420.1 [835-842]		0	870.541	High	High	0.00202	0.02367	36
	FALSE	High	[R].VDVDGSR.[Y]		0.0850016	0.0075966	1	2	1	1	AT4G05420.1	AT4G05420.1 [261-267]		0	747.363	High	High	0.004731	0.05508	32
	FALSE	High	[R].LQLIAEK.[E]		0.0935829	0.00908683	1	2	1	1	AT4G05420.1	AT4G05420.1 [813-819]		0	814.503	High	High	0.005759	0.06215	34
	FALSE	Medium	[K].TYEVSLK.[D]		0.135105	0.0128099	2	3	1	1	AT4G05420.1; AT4G21100.1	AT4G05420.1 [192-198]; AT4G21100.1 [192-198]		0	839.451	High	High	0.007962	0.09955	44
	FALSE	Medium	[K].AIPIRPSITK.[A]		0.274606	0.0267898	2	3	1	1	AT4G05420.1; AT4G21100.1	AT4G05420.1 [247-256]; AT4G21100.1 [247-256]		0	1095.69	Medium	Medium	0.01861	0.2506	14
	FALSE	Medium	[R].HGSLVMR.[L]	1xOxidation [M6]	0.455362	0.0405346	1	2	1	2	AT4G05420.1	AT4G05420.1 [968-974]		0	815.419	Medium	Medium	0.03167	0.4898	14
FALSE	High	Master Protein	AT5G19370.1	rhodanese-like domain-containing protein / PPIC-type PPIASE domain-containing protein	0	3.797	6	2	2	3	2	299	33	8.41	60	2	High	1
	Checked	Confidence	Annotated Sequence	Modifications	Qvality PEP	Qvality q-value	# Protein Groups	# Proteins	# Isoforms	# PSMs	Master Protein Accessions	Positions in Master Proteins	Modifications in Master Proteins	# Missed Cleavages	Theo. MH+ [Da]	Found in Sample: [S13] F13: Sample	Confidence (by Search Engine): A2 Mascot	Percolator q-Value (by Search Engine): A2 Mascot	Percolator PEP (by Search Engine): A2 Mascot	Ions Score (by Search Engine): A2 Mascot
	FALSE	High	[K].AELNQVVR.[C]		0.00928146	0.000388031	1	1	1	2	AT5G19370.1	AT5G19370.1 [162-169]		0	928.521	High	High	0.0003986	0.003676	51
	FALSE	High	[K].DGGILGWVK.[L]		0.0702417	0.00591681	1	1	1	1	AT5G19370.1	AT5G19370.1 [139-147]		0	944.52	High	High	0.003865	0.04343	2
FALSE	High	Master Protein	AT1G55490.1	CPN60B, LEN1	0	113.918	42	28	29	34	9	600	63.8	6.51	711	28	High	1
	Checked	Confidence	Annotated Sequence	Modifications	Qvality PEP	Qvality q-value	# Protein Groups	# Proteins	# Isoforms	# PSMs	Master Protein Accessions	Positions in Master Proteins	Modifications in Master Proteins	# Missed Cleavages	Theo. MH+ [Da]	Found in Sample: [S13] F13: Sample	Confidence (by Search Engine): A2 Mascot	Percolator q-Value (by Search Engine): A2 Mascot	Percolator PEP (by Search Engine): A2 Mascot	Ions Score (by Search Engine): A2 Mascot
	FALSE	High	[K].LRVEDALNATK.[A]		0.000233654	7.56201e-05	2	3	1	2	AT1G55490.1; AT3G13470.1	AT1G55490.1 [448-458]; AT3G13470.1 [444-454]		1	1229.68	High	High	0.000251	4.437e-05	42
	FALSE	High	[K].MSVEFDNCK.[L]	1xCarbamidomethyl [C8]; 1xOxidation [M1]	0.00246587	7.56201e-05	1	1	1	1	AT1G55490.1	AT1G55490.1 [265-273]		0	1145.46	High	High	0.000251	0.0007452	69
	FALSE	High	[K].NAGVNGSVVSEK.[V]		0.000169032	7.56201e-05	2	3	1	1	AT1G55490.1; AT3G13470.1	AT1G55490.1 [513-524]; AT3G13470.1 [509-520]		0	1160.59	High	High	0.000251	3.005e-05	55
	FALSE	High	[R].IVNDGVTVAR.[E]		0.00147812	7.56201e-05	2	3	1	1	AT1G55490.1; AT3G13470.1	AT1G55490.1 [104-113]; AT3G13470.1 [100-109]		0	1043.58	High	High	0.000251	0.0004043	37
	FALSE	High	[R].GYISPYFVTDSEK.[M]		8.9419e-05	7.56201e-05	2	3	1	2	AT1G55490.1; AT3G13470.1	AT1G55490.1 [252-264]; AT3G13470.1 [248-260]		0	1505.72	High	High	0.000251	1.4e-05	61
	FALSE	High	[R].GGYPILIIAEDIEQEALATLVVNK.[L]		0.00182382	7.56201e-05	2	2	1	1	AT1G55490.1; AT3G13470.1	AT1G55490.1 [297-320]; AT3G13470.1 [293-316]		0	2569.41	High	High	0.000251	0.0005215	14
	FALSE	High	[R].KGVVTLEEGK.[S]		1.06668e-05	7.56201e-05	2	3	1	2	AT1G55490.1; AT3G13470.1	AT1G55490.1 [226-235]; AT3G13470.1 [222-231]		1	1059.6	High	High	0.000251	1.096e-06	73
	FALSE	High	[KR].VEDALNATK.[SA]		0.00267325	7.56201e-05	2	5	1	1	AT1G55490.1; AT3G13470.1	AT1G55490.1 [450-458]; AT3G13470.1 [446-454]		0	960.5	High	High	0.000251	0.0008244	46
	FALSE	High	[K].YEDLMAAGIIDPTK.[V]		0.000669066	7.56201e-05	2	3	1	1	AT1G55490.1; AT3G13470.1	AT1G55490.1 [542-555]; AT3G13470.1 [538-551]		0	1536.76	High	High	0.000251	0.000156	38
	FALSE	High	[K].YEDLMAAGIIDPTK.[V]	1xOxidation [M5]	5.24097e-05	7.56201e-05	2	3	1	1	AT1G55490.1; AT3G13470.1	AT1G55490.1 [542-555]; AT3G13470.1 [538-551]		0	1552.76	High	High	0.000251	7.4e-06	44
	FALSE	High	[K].VVAAGANPVLITR.[G]		1.44304e-05	7.56201e-05	2	3	1	1	AT1G55490.1; AT3G13470.1	AT1G55490.1 [161-173]; AT3G13470.1 [157-169]		0	1280.77	High	High	0.000251	1.573e-06	66
	FALSE	High	[K].SAENNLYVVEGMQFDR.[G]	1xOxidation [M12]	0.000491963	7.56201e-05	2	2	1	2	AT1G55490.1; AT3G13470.1	AT1G55490.1 [236-251]; AT3G13470.1 [232-247]		0	1887.85	High	High	0.000251	0.0001083	24
	FALSE	High	[R].EVELEDPVENIGAK.[L]		7.43031e-06	7.56201e-05	2	3	1	1	AT1G55490.1; AT3G13470.1	AT1G55490.1 [114-127]; AT3G13470.1 [110-123]		0	1541.77	High	High	0.000251	7.093e-07	44
	FALSE	High	[K].ETSTIVGDGSTQDAVKK.[R]		4.87753e-06	7.56201e-05	1	1	1	1	AT1G55490.1	AT1G55490.1 [382-398]		1	1735.87	High	High	0.000251	4.276e-07	34
	FALSE	High	[K].ETSTIVGDGSTQDAVK.[K]		4.20893e-07	7.56201e-05	1	1	1	1	AT1G55490.1	AT1G55490.1 [382-397]		0	1607.78	High	High	0.000251	2.272e-08	58
	FALSE	High	[K].ATLDNDEEKVGADIVKR.[A]		4.06688e-05	7.56201e-05	1	1	1	1	AT1G55490.1	AT1G55490.1 [485-501]		2	1872.97	High	High	0.000251	5.45e-06	7
	FALSE	High	[K].ATLDNDEEKVGADIVK.[R]		1.87983e-05	7.56201e-05	1	1	1	1	AT1G55490.1	AT1G55490.1 [485-500]		1	1716.87	High	High	0.000251	2.153e-06	39
	FALSE	High	[R].EEVGLSLDK.[A]		0.00531887	0.000388031	2	2	1	1	AT1G55490.1; AT3G13470.1	AT1G55490.1 [357-365]; AT3G13470.1 [353-361]		0	989.515	High	High	0.0003986	0.001878	31
	FALSE	High	[K].AGKEVLGNASK.[V]		0.00480326	0.000388031	2	2	1	1	AT1G55490.1; AT3G13470.1	AT1G55490.1 [366-376]; AT3G13470.1 [362-372]		1	1073.59	High	High	0.0003986	0.001666	9
	FALSE	High	[K].GVVTLEEGK.[S]		0.00994835	0.000388031	2	3	1	1	AT1G55490.1; AT3G13470.1	AT1G55490.1 [227-235]; AT3G13470.1 [223-231]		0	931.509	High	High	0.0003986	0.004002	29
	FALSE	High	[K].FGYNAATGK.[Y]		0.00415491	0.000388031	2	2	1	1	AT1G55490.1; AT3G13470.1	AT1G55490.1 [533-541]; AT3G13470.1 [529-537]		0	928.452	High	High	0.0003986	0.0014	25
	FALSE	High	[K].ATLDNDEEK.[V]		0.00757533	0.000388031	1	1	1	1	AT1G55490.1	AT1G55490.1 [485-493]		0	1034.46	High	High	0.0003986	0.002875	33
	FALSE	High	[K].VLSNDNVK.[F]		0.0158839	0.00154087	1	1	1	1	AT1G55490.1	AT1G55490.1 [525-532]		0	888.479	High	High	0.001085	0.007008	30
	FALSE	High	[KR].APGFGER.[KR]		0.0465121	0.00303184	3	4	1	1	AT2G28000.1; AT1G55490.1; AT3G13470.1	AT2G28000.1 [322-328]; AT1G55490.1 [332-338]; AT3G13470.1 [328-334]		0	733.363	High	High	0.002124	0.026	32
	FALSE	High	[K].ALVTELKK.[M]		0.0453397	0.00303184	1	1	1	1	AT1G55490.1	AT1G55490.1 [181-188]		1	901.572	High	High	0.002124	0.02527	24
	FALSE	High	[K].ALVTELK.[K]		0.0678502	0.00571948	1	1	1	1	AT1G55490.1	AT1G55490.1 [181-187]		0	773.477	High	High	0.003744	0.04174	31
	FALSE	High	[R].NVVLESK.[Y]		0.0695508	0.00591681	2	3	1	1	AT1G55490.1; AT3G13470.1	AT1G55490.1 [92-98]; AT3G13470.1 [88-94]		0	788.451	High	High	0.003865	0.04291	26
	FALSE	High	[KR].ALSYPLK.[L]		0.0741534	0.00679915	2	3	1	2	AT1G55490.1; AT3G13470.1	AT1G55490.1 [502-508]; AT3G13470.1 [498-504]		0	791.466	High	High	0.004393	0.04637	31
	FALSE	Medium	[K].LLLVDKK.[IV]		0.164803	0.0167652	2	4	1	1	AT1G55490.1; AT3G13470.1	AT1G55490.1 [274-280]; AT3G13470.1 [270-276]		1	828.555	Medium	Medium	0.0106	0.1288	34
FALSE	High	Master Protein	AT1G79550.1	PGK	0	31.391	27	9	9	11	6	401	42.1	5.68	276	9	High	1
	Checked	Confidence	Annotated Sequence	Modifications	Qvality PEP	Qvality q-value	# Protein Groups	# Proteins	# Isoforms	# PSMs	Master Protein Accessions	Positions in Master Proteins	Modifications in Master Proteins	# Missed Cleavages	Theo. MH+ [Da]	Found in Sample: [S13] F13: Sample	Confidence (by Search Engine): A2 Mascot	Percolator q-Value (by Search Engine): A2 Mascot	Percolator PEP (by Search Engine): A2 Mascot	Ions Score (by Search Engine): A2 Mascot
	FALSE	High	[K].GVTTIIGGGDSVAAVEK.[V]		4.44998e-06	7.56201e-05	3	4	1	3	AT3G12780.1; AT1G79550.1; AT1G56190.1	AT3G12780.1 [425-441]; AT1G79550.1 [350-366]; AT1G56190.1 [422-438]		0	1573.84	High	High	0.000251	3.85e-07	57
	FALSE	High	[R].VDLNVPLDDNSNITDDTR.[I]		8.47216e-05	7.56201e-05	1	1	1	1	AT1G79550.1	AT1G79550.1 [24-41]		0	2015.95	High	High	0.000251	1.315e-05	44
	FALSE	High	[K].TFSEALDTTK.[T]		0.00190415	7.56201e-05	1	1	1	1	AT1G79550.1	AT1G79550.1 [307-316]		0	1112.55	High	High	0.000251	0.0005466	52
	FALSE	High	[K].ELDYLVGAVANPK.[K]		1.33083e-05	7.56201e-05	1	1	1	1	AT1G79550.1	AT1G79550.1 [179-191]		0	1388.74	High	High	0.000251	1.426e-06	57
	FALSE	High	[R].FYAEEEKNDPEFAK.[K]		0.000505414	7.56201e-05	1	1	1	1	AT1G79550.1	AT1G79550.1 [123-136]		1	1716.78	High	High	0.000251	0.0001113	10
	FALSE	High	[K].QLAELSGK.[G]		0.0112461	0.000388031	1	1	1	1	AT1G79550.1	AT1G79550.1 [342-349]		0	845.473	High	High	0.0003986	0.004641	47
	FALSE	High	[K].FAPDANSK.[I]		0.0221478	0.00176325	3	4	1	1	AT3G12780.1; AT1G79550.1; AT1G56190.1	AT3G12780.1 [352-359]; AT1G79550.1 [277-284]; AT1G56190.1 [349-356]		0	849.41	High	High	0.001217	0.01049	41
	FALSE	High	[KR].GVSLLLPTDVVIADK.[F]		0.0426385	0.00285691	2	3	1	1	AT1G79550.1; AT1G56190.1	AT1G79550.1 [262-276]; AT1G56190.1 [334-348]		0	1539.9	High	High	0.00202	0.02342	13
	FALSE	Medium	[R].AAVPTIK.[Y]		0.115126	0.0113134	1	1	1	1	AT1G79550.1	AT1G79550.1 [44-50]		0	699.44	High	High	0.007076	0.08116	34
FALSE	High	Master Protein	AT1G29880.1	glycyl-tRNA synthetase / glycine--tRNA ligase	0	24.763	9	7	7	7	7	729	81.9	7.01	204	7	High	1
	Checked	Confidence	Annotated Sequence	Modifications	Qvality PEP	Qvality q-value	# Protein Groups	# Proteins	# Isoforms	# PSMs	Master Protein Accessions	Positions in Master Proteins	Modifications in Master Proteins	# Missed Cleavages	Theo. MH+ [Da]	Found in Sample: [S13] F13: Sample	Confidence (by Search Engine): A2 Mascot	Percolator q-Value (by Search Engine): A2 Mascot	Percolator PEP (by Search Engine): A2 Mascot	Ions Score (by Search Engine): A2 Mascot
	FALSE	High	[K].SSSVEAQGNAVR.[A]		4.96565e-05	7.56201e-05	1	1	1	1	AT1G29880.1	AT1G29880.1 [55-66]		0	1204.59	High	High	0.000251	6.92e-06	58
	FALSE	High	[K].EAASVVSSVSEGK.[M]		8.10038e-06	7.56201e-05	1	1	1	1	AT1G29880.1	AT1G29880.1 [697-709]		0	1249.63	High	High	0.000251	7.846e-07	53
	FALSE	High	[K].AGDEQLNLFR.[F]		0.000145328	7.56201e-05	1	1	1	1	AT1G29880.1	AT1G29880.1 [599-608]		0	1162.59	High	High	0.000251	2.502e-05	82
	FALSE	High	[K].AVVNTLER.[R]		0.00963486	0.000388031	1	1	1	1	AT1G29880.1	AT1G29880.1 [119-126]		0	901.51	High	High	0.0003986	0.003836	35
	FALSE	High	[K].SGTPLVAEEK.[F]		0.00638247	0.000388031	1	1	1	1	AT1G29880.1	AT1G29880.1 [473-482]		0	1030.54	High	High	0.0003986	0.002342	12
	FALSE	High	[K].DLTISAEK.[A]		0.0179387	0.00154087	1	1	1	1	AT1G29880.1	AT1G29880.1 [225-232]		0	876.467	High	High	0.001085	0.008129	31
	FALSE	High	[K].ELGLAFK.[G]		0.0334598	0.00243682	1	1	1	1	AT1G29880.1	AT1G29880.1 [500-506]		0	777.451	High	High	0.001616	0.01741	33
FALSE	High	Master Protein	AT2G34480.1	Ribosomal protein L18ae/LX family protein	0	11.312	20	4	4	5	4	178	21.3	10.48	74	4	High	1
	Checked	Confidence	Annotated Sequence	Modifications	Qvality PEP	Qvality q-value	# Protein Groups	# Proteins	# Isoforms	# PSMs	Master Protein Accessions	Positions in Master Proteins	Modifications in Master Proteins	# Missed Cleavages	Theo. MH+ [Da]	Found in Sample: [S13] F13: Sample	Confidence (by Search Engine): A2 Mascot	Percolator q-Value (by Search Engine): A2 Mascot	Percolator PEP (by Search Engine): A2 Mascot	Ions Score (by Search Engine): A2 Mascot
	FALSE	High	[R].FHQYQVVGR.[A]		0.00243946	7.56201e-05	1	2	1	1	AT2G34480.1	AT2G34480.1 [6-14]		0	1133.59	High	High	0.000251	0.0007376	40
	FALSE	High	[R].FPCIQIIK.[T]	1xCarbamidomethyl [C3]	0.000914792	7.56201e-05	1	4	1	1	AT2G34480.1	AT2G34480.1 [120-127]		0	1018.58	High	High	0.000251	0.0002277	28
	FALSE	High	[K].ANKPNLFM.[-]	1xOxidation [M8]	0.0115496	0.000388031	1	3	1	2	AT2G34480.1	AT2G34480.1 [171-178]		0	950.476	High	High	0.0003986	0.004786	27
	FALSE	High	[R].ALPTEKDVQPK.[I]		0.0140605	0.00101433	1	1	1	1	AT2G34480.1	AT2G34480.1 [15-25]		1	1225.68	High	High	0.0007731	0.006069	15
FALSE	High	Master Protein	AT2G36160.1	Ribosomal protein S11 family protein	0	18.945	24	4	4	5	1	150	16.2	10.59	137	4	High	1
	Checked	Confidence	Annotated Sequence	Modifications	Qvality PEP	Qvality q-value	# Protein Groups	# Proteins	# Isoforms	# PSMs	Master Protein Accessions	Positions in Master Proteins	Modifications in Master Proteins	# Missed Cleavages	Theo. MH+ [Da]	Found in Sample: [S13] F13: Sample	Confidence (by Search Engine): A2 Mascot	Percolator q-Value (by Search Engine): A2 Mascot	Percolator PEP (by Search Engine): A2 Mascot	Ions Score (by Search Engine): A2 Mascot
	FALSE	High	[R].IEDVTPIPTDSTR.[R]		1.54525e-06	7.56201e-05	3	3	1	2	AT3G11510.1; AT2G36160.1; AT3G52580.1	AT3G11510.1 [128-140]; AT2G36160.1 [128-140]; AT3G52580.1 [128-140]		0	1443.73	High	High	0.000251	1.083e-07	56
	FALSE	High	[R].IEDVTPIPTDSTRR.[K]		0.000339048	7.56201e-05	3	3	1	1	AT3G11510.1; AT2G36160.1; AT3G52580.1	AT3G11510.1 [128-141]; AT2G36160.1 [128-141]; AT3G52580.1 [128-141]		1	1599.83	High	High	0.000251	6.911e-05	29
	FALSE	High	[K].VDVVTLGPSVR.[E]		0.00177534	7.56201e-05	1	1	1	1	AT2G36160.1	AT2G36160.1 [11-21]		0	1141.66	High	High	0.000251	0.0005036	52
	FALSE	High	[K].TPGPGAQSALR.[A]		0.000169032	7.56201e-05	3	3	1	1	AT3G11510.1; AT2G36160.1; AT3G52580.1	AT3G11510.1 [106-116]; AT2G36160.1 [106-116]; AT3G52580.1 [106-116]		0	1054.56	High	High	0.000251	3.008e-05	49
FALSE	High	Master Protein	AT2G32730.1	26S proteasome regulatory complex, non-ATPase subcomplex, Rpn2/Psmd1 subunit	0	2.884	1	1	1	1	1	1004	108.9	5.39	21	1	High	1
	Checked	Confidence	Annotated Sequence	Modifications	Qvality PEP	Qvality q-value	# Protein Groups	# Proteins	# Isoforms	# PSMs	Master Protein Accessions	Positions in Master Proteins	Modifications in Master Proteins	# Missed Cleavages	Theo. MH+ [Da]	Found in Sample: [S13] F13: Sample	Confidence (by Search Engine): A2 Mascot	Percolator q-Value (by Search Engine): A2 Mascot	Percolator PEP (by Search Engine): A2 Mascot	Ions Score (by Search Engine): A2 Mascot
	FALSE	High	[K].LPTAVLSTSVK.[A]		0.00393755	7.56201e-05	1	1	1	1	AT2G32730.1	AT2G32730.1 [838-848]		0	1115.67	High	High	0.000251	0.001307	21
FALSE	Low	Master Protein	AT4G13250.2	NYC1	0.055	0.9	1	1	1	1	1	494	54.6	9.41	0	1	Medium	1
	Checked	Confidence	Annotated Sequence	Modifications	Qvality PEP	Qvality q-value	# Protein Groups	# Proteins	# Isoforms	# PSMs	Master Protein Accessions	Positions in Master Proteins	Modifications in Master Proteins	# Missed Cleavages	Theo. MH+ [Da]	Found in Sample: [S13] F13: Sample	Confidence (by Search Engine): A2 Mascot	Percolator q-Value (by Search Engine): A2 Mascot	Percolator PEP (by Search Engine): A2 Mascot	Ions Score (by Search Engine): A2 Mascot
	FALSE	Medium	[R].NVVITGR.[G]		0.161974	0.0165921	1	1	1	1	AT4G13250.2	AT4G13250.2 [163-169]		0	758.452	Medium	Medium	0.01048	0.1259	13
FALSE	High	Master Protein	AT5G27770.1	Ribosomal L22e protein family	0	6.022	15	2	2	2	1	124	14	9.55	66	2	High	1
	Checked	Confidence	Annotated Sequence	Modifications	Qvality PEP	Qvality q-value	# Protein Groups	# Proteins	# Isoforms	# PSMs	Master Protein Accessions	Positions in Master Proteins	Modifications in Master Proteins	# Missed Cleavages	Theo. MH+ [Da]	Found in Sample: [S13] F13: Sample	Confidence (by Search Engine): A2 Mascot	Percolator q-Value (by Search Engine): A2 Mascot	Percolator PEP (by Search Engine): A2 Mascot	Ions Score (by Search Engine): A2 Mascot
	FALSE	High	[K].AGALGDSVSITR.[E]		7.72953e-05	7.56201e-05	1	1	1	1	AT5G27770.1	AT5G27770.1 [50-61]		0	1146.61	High	High	0.000251	1.177e-05	66
	FALSE	Medium	[R].NLYELR.[Y]		0.114594	0.0113134	2	2	1	1	AT3G05560.1; AT5G27770.1	AT3G05560.1 [106-111]; AT5G27770.1 [106-111]		0	807.436	High	High	0.007076	0.0807	5
FALSE	High	Master Protein	AT1G74090.1	SOT18, ATSOT18, ATST5B	0	4.973	5	2	2	2	1	350	40.4	5.73	41	2	High	1
	Checked	Confidence	Annotated Sequence	Modifications	Qvality PEP	Qvality q-value	# Protein Groups	# Proteins	# Isoforms	# PSMs	Master Protein Accessions	Positions in Master Proteins	Modifications in Master Proteins	# Missed Cleavages	Theo. MH+ [Da]	Found in Sample: [S13] F13: Sample	Confidence (by Search Engine): A2 Mascot	Percolator q-Value (by Search Engine): A2 Mascot	Percolator PEP (by Search Engine): A2 Mascot	Ions Score (by Search Engine): A2 Mascot
	FALSE	High	[K].AYQENPDR.[I]		0.00467604	0.000388031	2	2	1	1	AT1G74100.1; AT1G74090.1	AT1G74100.1 [218-225]; AT1G74090.1 [230-237]		0	992.443	High	High	0.0003986	0.001607	43
	FALSE	High	[R].ADPLPYVK.[SR]		0.0151443	0.00154087	1	2	1	1	AT1G74090.1	AT1G74090.1 [248-255]		0	902.498	High	High	0.001085	0.006628	15
FALSE	Low	Master Protein	AT5G55720.1	Pectin lyase-like superfamily protein	0.094	0.522	2	1	1	1	1	392	43.7	5.29	0	1	Medium	1
	Checked	Confidence	Annotated Sequence	Modifications	Qvality PEP	Qvality q-value	# Protein Groups	# Proteins	# Isoforms	# PSMs	Master Protein Accessions	Positions in Master Proteins	Modifications in Master Proteins	# Missed Cleavages	Theo. MH+ [Da]	Found in Sample: [S13] F13: Sample	Confidence (by Search Engine): A2 Mascot	Percolator q-Value (by Search Engine): A2 Mascot	Percolator PEP (by Search Engine): A2 Mascot	Ions Score (by Search Engine): A2 Mascot
	FALSE	Medium	[K].QDLQVASYK.[T]		0.314822	0.0297234	1	1	1	1	AT5G55720.1	AT5G55720.1 [130-138]		0	1051.54	Medium	Medium	0.02146	0.3003	2
FALSE	High	Master Protein	AT3G13930.1	Dihydrolipoamide acetyltransferase, long form protein	0	23.258	14	8	8	8	6	539	58.4	7.65	156	8	High	1
	Checked	Confidence	Annotated Sequence	Modifications	Qvality PEP	Qvality q-value	# Protein Groups	# Proteins	# Isoforms	# PSMs	Master Protein Accessions	Positions in Master Proteins	Modifications in Master Proteins	# Missed Cleavages	Theo. MH+ [Da]	Found in Sample: [S13] F13: Sample	Confidence (by Search Engine): A2 Mascot	Percolator q-Value (by Search Engine): A2 Mascot	Percolator PEP (by Search Engine): A2 Mascot	Ions Score (by Search Engine): A2 Mascot
	FALSE	High	[R].ISVNDLVIK.[A]		0.0014466	7.56201e-05	1	1	1	1	AT3G13930.1	AT3G13930.1 [365-373]		0	1000.6	High	High	0.000251	0.0003948	42
	FALSE	High	[K].GLSTIGEEVR.[FL]		0.00204227	7.56201e-05	2	2	1	1	AT3G13930.1; AT1G54220.1	AT3G13930.1 [424-433]; AT1G54220.1 [424-433]		0	1060.56	High	High	0.000251	0.0005944	34
	FALSE	High	[K].VEKPASAPEAK.[I]		0.000265959	7.56201e-05	1	1	1	1	AT3G13930.1	AT3G13930.1 [224-234]		0	1126.61	High	High	0.000251	5.156e-05	36
	FALSE	High	[K].ADVEDFLASGSK.[E]		3.37933e-06	7.56201e-05	1	1	1	1	AT3G13930.1	AT3G13930.1 [279-290]		0	1238.59	High	High	0.000251	2.768e-07	72
	FALSE	High	[K].LAEDNNVPLSSIK.[G]		0.0166589	0.00154087	1	1	1	1	AT3G13930.1	AT3G13930.1 [256-268]		0	1399.74	High	High	0.001085	0.007448	36
	FALSE	High	[R].KLAEDNNVPLSSIK.[G]		0.0193144	0.00154087	1	1	1	1	AT3G13930.1	AT3G13930.1 [255-268]		1	1527.84	High	High	0.001085	0.008905	11
	FALSE	Medium	[K].AAALALR.[K]		0.170575	0.0173087	2	2	1	1	AT3G13930.1; AT1G54220.1	AT3G13930.1 [374-380]; AT1G54220.1 [374-380]		0	685.436	Medium	Medium	0.01094	0.1347	18
	FALSE	Medium	[K].GYIETPESMLL.[-]	1xOxidation [M9]	0.217015	0.0220889	1	1	1	1	AT3G13930.1	AT3G13930.1 [529-539]		0	1268.61	Medium	Medium	0.01438	0.1847	20
FALSE	High	Master Protein	AT4G37910.1	mtHsc70-1	0	19.62	10	6	6	6	6	682	73	5.62	112	6	High	1
	Checked	Confidence	Annotated Sequence	Modifications	Qvality PEP	Qvality q-value	# Protein Groups	# Proteins	# Isoforms	# PSMs	Master Protein Accessions	Positions in Master Proteins	Modifications in Master Proteins	# Missed Cleavages	Theo. MH+ [Da]	Found in Sample: [S13] F13: Sample	Confidence (by Search Engine): A2 Mascot	Percolator q-Value (by Search Engine): A2 Mascot	Percolator PEP (by Search Engine): A2 Mascot	Ions Score (by Search Engine): A2 Mascot
	FALSE	High	[R].SDNIDLTKDNLALQR.[L]		0.000174594	7.56201e-05	1	1	1	1	AT4G37910.1	AT4G37910.1 [291-305]		1	1715.89	High	High	0.000251	3.127e-05	6
	FALSE	High	[R].SSGGLSDDEINR.[M]		5.10145e-05	7.56201e-05	1	1	1	1	AT4G37910.1	AT4G37910.1 [547-558]		0	1249.57	High	High	0.000251	7.133e-06	59
	FALSE	High	[K].AVVTVPAYFNDAQR.[Q]		0.00212074	7.56201e-05	1	2	1	1	AT4G37910.1	AT4G37910.1 [188-201]		0	1550.8	High	High	0.000251	0.0006232	18
	FALSE	High	[R].VIENAEGSR.[T]		0.00467604	0.000388031	1	1	1	1	AT4G37910.1	AT4G37910.1 [76-84]		0	974.49	High	High	0.0003986	0.001614	33
	FALSE	High	[K].EVDEVLLVGGMTR.[V]	1xOxidation [M11]	0.010382	0.000388031	1	2	1	1	AT4G37910.1	AT4G37910.1 [377-389]		0	1433.73	High	High	0.0003986	0.004196	20
	FALSE	High	[K].EQNITIR.[S]		0.0455719	0.00303184	1	1	1	1	AT4G37910.1	AT4G37910.1 [540-546]		0	873.479	High	High	0.002124	0.02547	41
FALSE	High	Master Protein	AT2G21330.1	FBA1	0	55.899	32	13	13	29	3	399	42.9	6.58	740	13	High	1
	Checked	Confidence	Annotated Sequence	Modifications	Qvality PEP	Qvality q-value	# Protein Groups	# Proteins	# Isoforms	# PSMs	Master Protein Accessions	Positions in Master Proteins	Modifications in Master Proteins	# Missed Cleavages	Theo. MH+ [Da]	Found in Sample: [S13] F13: Sample	Confidence (by Search Engine): A2 Mascot	Percolator q-Value (by Search Engine): A2 Mascot	Percolator PEP (by Search Engine): A2 Mascot	Ions Score (by Search Engine): A2 Mascot
	FALSE	High	[K].MVDVLVEQNIVPGIK.[V]	1xOxidation [M1]	0.00254682	7.56201e-05	2	5	1	1	AT4G38970.1; AT2G21330.1	AT4G38970.1 [132-146]; AT2G21330.1 [133-147]		0	1669.92	High	High	0.000251	0.0007758	17
	FALSE	High	[R].LASIGLENTEANR.[Q]		9.50751e-07	7.56201e-05	1	3	1	2	AT2G21330.1	AT2G21330.1 [84-96]		0	1387.72	High	High	0.000251	6.035e-08	73
	FALSE	High	[R].TVVSIPNGPSALAVK.[E]		0.000530558	7.56201e-05	2	5	1	3	AT4G38970.1; AT2G21330.1	AT4G38970.1 [188-202]; AT2G21330.1 [189-203]		0	1452.84	High	High	0.000251	0.000118	29
	FALSE	High	[K].TWGGKEENVK.[KA]		0.000706145	7.56201e-05	2	4	1	3	AT2G36460.1; AT2G21330.1	AT2G36460.1 [307-316]; AT2G21330.1 [349-358]		1	1147.57	High	High	0.000251	0.0001669	28
	FALSE	High	[K].YTGEGESEEAK.[E]		0.000257486	7.56201e-05	2	3	1	1	AT4G38970.1; AT2G21330.1	AT4G38970.1 [378-388]; AT2G21330.1 [379-389]		0	1199.51	High	High	0.000251	4.98e-05	70
	FALSE	High	[R].TAAYYQQGAR.[F]		0.000208623	7.56201e-05	2	5	1	3	AT4G38970.1; AT2G21330.1	AT4G38970.1 [173-182]; AT2G21330.1 [174-183]		0	1128.54	High	High	0.000251	3.851e-05	63
	FALSE	High	[K].ANSLAQLGK.[Y]		0.00288245	7.56201e-05	3	4	1	2	AT4G38970.1; AT2G01140.1; AT2G21330.1	AT4G38970.1 [369-377]; AT2G01140.1 [362-370]; AT2G21330.1 [370-378]		0	901.51	High	High	0.000251	0.0008994	49
	FALSE	High	[R].ATPEQVASYTLK.[L]		0.00038592	7.56201e-05	1	3	1	2	AT2G21330.1	AT2G21330.1 [282-293]		0	1307.68	High	High	0.000251	8.064e-05	34
	FALSE	High	[K].AAQDILLAR.[A]		0.00187362	7.56201e-05	1	2	1	2	AT2G21330.1	AT2G21330.1 [359-367]		0	970.568	High	High	0.000251	0.0005363	58
	FALSE	High	[R].AKANSLAQLGK.[Y]		3.89504e-05	7.56201e-05	3	4	1	4	AT4G38970.1; AT2G01140.1; AT2G21330.1	AT4G38970.1 [367-377]; AT2G01140.1 [360-370]; AT2G21330.1 [368-378]		1	1100.64	High	High	0.000251	5.162e-06	75
	FALSE	High	[R].ALQNTCLK.[T]	1xCarbamidomethyl [C6]	0.0134043	0.000697775	2	2	1	2	AT4G38970.1; AT2G21330.1	AT4G38970.1 [340-347]; AT2G21330.1 [341-348]		0	947.498	High	High	0.0005817	0.005716	55
	FALSE	High	[K].EAAWGLAR.[Y]		0.0142105	0.00132131	3	6	1	2	AT4G38970.1; AT2G01140.1; AT2G21330.1	AT4G38970.1 [203-210]; AT2G01140.1 [196-203]; AT2G21330.1 [204-211]		0	873.458	High	High	0.0009591	0.006124	32
	FALSE	High	[R].TYDVAEK.[V]		0.0430779	0.00285691	2	5	1	2	AT4G38970.1; AT2G21330.1	AT4G38970.1 [239-245]; AT2G21330.1 [240-246]		0	825.399	High	High	0.00202	0.02374	5
FALSE	High	Master Protein	AT5G36790.1	Haloacid dehalogenase-like hydrolase (HAD) superfamily protein	0	22.293	22	8	8	9	8	362	39.7	7.25	159	8	High	1
	Checked	Confidence	Annotated Sequence	Modifications	Qvality PEP	Qvality q-value	# Protein Groups	# Proteins	# Isoforms	# PSMs	Master Protein Accessions	Positions in Master Proteins	Modifications in Master Proteins	# Missed Cleavages	Theo. MH+ [Da]	Found in Sample: [S13] F13: Sample	Confidence (by Search Engine): A2 Mascot	Percolator q-Value (by Search Engine): A2 Mascot	Percolator PEP (by Search Engine): A2 Mascot	Ions Score (by Search Engine): A2 Mascot
	FALSE	High	[K].IQYGTLCIR.[E]	1xCarbamidomethyl [C7]	0.00180427	7.56201e-05	1	2	1	1	AT5G36790.1	AT5G36790.1 [226-234]		0	1123.59	High	High	0.000251	0.0005135	51
	FALSE	High	[R].ENPGCLFIATNR.[D]	1xCarbamidomethyl [C5]	0.00015929	7.56201e-05	1	3	1	2	AT5G36790.1	AT5G36790.1 [235-246]		0	1391.67	High	High	0.000251	2.792e-05	46
	FALSE	High	[K].IQPDFYTSK.[I]		0.00455217	0.000388031	1	1	1	1	AT5G36790.1	AT5G36790.1 [342-350]		0	1098.55	High	High	0.0003986	0.001558	22
	FALSE	High	[K].ISDFLSPK.[A]		0.00648588	0.000388031	1	1	1	1	AT5G36790.1	AT5G36790.1 [351-358]		0	906.493	High	High	0.0003986	0.00238	66
	FALSE	High	[R].LVFVTNNSTK.[S]		0.00979037	0.000388031	1	2	1	1	AT5G36790.1	AT5G36790.1 [114-123]		0	1122.62	High	High	0.0003986	0.003905	8
	FALSE	High	[K].VYVIGEEGILK.[E]		0.00501401	0.000388031	1	2	1	1	AT5G36790.1	AT5G36790.1 [166-176]		0	1219.69	High	High	0.0003986	0.001747	36
	FALSE	High	[R].YFNYYK.[I]		0.0448785	0.00303184	1	2	1	1	AT5G36790.1	AT5G36790.1 [220-225]		0	897.414	High	High	0.002124	0.02497	33
	FALSE	Medium	[K].LIEGVPETLDMLR.[A]	1xOxidation [M11]	0.426175	0.0379067	1	2	1	1	AT5G36790.1	AT5G36790.1 [96-108]		0	1501.79	Medium	Medium	0.0288	0.4488	8
FALSE	High	Master Protein	AT2G47610.1	Ribosomal protein L7Ae/L30e/S12e/Gadd45 family protein	0	10.982	14	4	4	5	1	257	29.1	10.13	35	4	High	1
	Checked	Confidence	Annotated Sequence	Modifications	Qvality PEP	Qvality q-value	# Protein Groups	# Proteins	# Isoforms	# PSMs	Master Protein Accessions	Positions in Master Proteins	Modifications in Master Proteins	# Missed Cleavages	Theo. MH+ [Da]	Found in Sample: [S13] F13: Sample	Confidence (by Search Engine): A2 Mascot	Percolator q-Value (by Search Engine): A2 Mascot	Percolator PEP (by Search Engine): A2 Mascot	Ions Score (by Search Engine): A2 Mascot
	FALSE	High	[K].ANFNDKYEEYR.[K]		0.000355918	7.56201e-05	2	2	1	1	AT3G62870.1; AT2G47610.1	AT3G62870.1 [214-224]; AT2G47610.1 [215-225]		1	1448.64	High	High	0.000251	7.316e-05	4
	FALSE	High	[K].NLATSLFK.[IV]		0.0094818	0.000388031	2	2	1	2	AT3G62870.1; AT2G47610.1	AT3G62870.1 [81-88]; AT2G47610.1 [82-89]		0	893.509	High	High	0.0003986	0.00377	18
	FALSE	High	[K].VSNPLFER.[R]		0.00684276	0.000388031	1	1	1	1	AT2G47610.1	AT2G47610.1 [19-26]		0	961.51	High	High	0.0003986	0.002537	37
	FALSE	High	[K].NEDKLEFSK.[I]		0.0295356	0.00243682	2	2	1	1	AT3G62870.1; AT2G47610.1	AT3G62870.1 [199-207]; AT2G47610.1 [200-208]		1	1109.55	High	High	0.001514	0.0149	3
FALSE	High	Master Protein	AT1G23740.1	Oxidoreductase, zinc-binding dehydrogenase family protein	0	26.984	22	6	6	7	6	386	41	8.35	142	6	High	1
	Checked	Confidence	Annotated Sequence	Modifications	Qvality PEP	Qvality q-value	# Protein Groups	# Proteins	# Isoforms	# PSMs	Master Protein Accessions	Positions in Master Proteins	Modifications in Master Proteins	# Missed Cleavages	Theo. MH+ [Da]	Found in Sample: [S13] F13: Sample	Confidence (by Search Engine): A2 Mascot	Percolator q-Value (by Search Engine): A2 Mascot	Percolator PEP (by Search Engine): A2 Mascot	Ions Score (by Search Engine): A2 Mascot
	FALSE	High	[K].VAATASTEKLELVR.[S]		6.12883e-05	7.56201e-05	1	1	1	1	AT1G23740.1	AT1G23740.1 [256-269]		1	1487.84	High	High	0.000251	8.887e-06	26
	FALSE	High	[R].VADAFSYLETNHATGK.[V]		3.63115e-05	7.56201e-05	1	1	1	1	AT1G23740.1	AT1G23740.1 [364-379]		0	1723.83	High	High	0.000251	4.752e-06	6
	FALSE	High	[K].VVAAALNPVDAK.[R]		1.2746e-05	7.56201e-05	1	1	1	1	AT1G23740.1	AT1G23740.1 [112-123]		0	1167.67	High	High	0.000251	1.357e-06	45
	FALSE	High	[K].QFGSLAEYTAVEEK.[L]		1.28843e-05	7.56201e-05	1	1	1	1	AT1G23740.1	AT1G23740.1 [178-191]		0	1571.76	High	High	0.000251	1.376e-06	85
	FALSE	High	[K].ATDSPLPTVPGYDVAGVVVK.[V]		0.000640808	7.56201e-05	1	1	1	2	AT1G23740.1	AT1G23740.1 [131-150]		0	1985.06	High	High	0.000251	0.0001479	23
	FALSE	Medium	[K].GPFPFSR.[V]		0.123933	0.0114009	1	1	1	1	AT1G23740.1	AT1G23740.1 [357-363]		0	807.415	High	High	0.007126	0.08897	24
FALSE	High	Master Protein	AT4G33680.1	AGD2	0	15.43	14	6	6	6	6	461	50.4	7.34	105	6	High	1
	Checked	Confidence	Annotated Sequence	Modifications	Qvality PEP	Qvality q-value	# Protein Groups	# Proteins	# Isoforms	# PSMs	Master Protein Accessions	Positions in Master Proteins	Modifications in Master Proteins	# Missed Cleavages	Theo. MH+ [Da]	Found in Sample: [S13] F13: Sample	Confidence (by Search Engine): A2 Mascot	Percolator q-Value (by Search Engine): A2 Mascot	Percolator PEP (by Search Engine): A2 Mascot	Ions Score (by Search Engine): A2 Mascot
	FALSE	High	[R].TDIIFFCSPNNPTGAAATR.[E]	1xCarbamidomethyl [C7]	0.000890455	7.56201e-05	1	1	1	1	AT4G33680.1	AT4G33680.1 [234-252]		0	2052.98	High	High	0.000251	0.0002194	43
	FALSE	High	[R].EQLTQLVEFAK.[K]		0.000249284	7.56201e-05	1	1	1	1	AT4G33680.1	AT4G33680.1 [253-263]		0	1305.7	High	High	0.000251	4.793e-05	33
	FALSE	High	[R].LGWTVIPK.[K]		0.00943132	0.000388031	1	1	1	1	AT4G33680.1	AT4G33680.1 [314-321]		0	913.551	High	High	0.0003986	0.003746	23
	FALSE	High	[R].ENILEACR.[R]	1xCarbamidomethyl [C7]	0.0130529	0.000697775	1	1	1	1	AT4G33680.1	AT4G33680.1 [447-454]		0	1004.48	High	High	0.0005817	0.005544	12
	FALSE	High	[K].LQAGYLFPEIAR.[R]		0.0407133	0.00262557	1	1	1	1	AT4G33680.1	AT4G33680.1 [68-79]		0	1377.75	High	High	0.001722	0.02218	30
	FALSE	Medium	[K].YAGFTGVR.[L]		0.110407	0.0109415	1	1	1	1	AT4G33680.1	AT4G33680.1 [306-313]		0	870.447	High	High	0.006853	0.07669	35
FALSE	High	Master Protein	AT5G26742.2	emb1138	0	9.002	5	4	4	4	4	748	81.1	7.8	69	4	High	1
	Checked	Confidence	Annotated Sequence	Modifications	Qvality PEP	Qvality q-value	# Protein Groups	# Proteins	# Isoforms	# PSMs	Master Protein Accessions	Positions in Master Proteins	Modifications in Master Proteins	# Missed Cleavages	Theo. MH+ [Da]	Found in Sample: [S13] F13: Sample	Confidence (by Search Engine): A2 Mascot	Percolator q-Value (by Search Engine): A2 Mascot	Percolator PEP (by Search Engine): A2 Mascot	Ions Score (by Search Engine): A2 Mascot
	FALSE	High	[R].GVDVVVGTPGR.[I]		0.00149414	7.56201e-05	1	3	1	1	AT5G26742.2	AT5G26742.2 [228-238]		0	1055.58	High	High	0.000251	0.0004083	19
	FALSE	High	[R].IIDLIEGR.[S]		0.00659096	0.000388031	1	3	1	1	AT5G26742.2	AT5G26742.2 [239-246]		0	928.546	High	High	0.0003986	0.002437	38
	FALSE	High	[K].FLVLAPTR.[E]		0.0359753	0.00262557	1	3	1	1	AT5G26742.2	AT5G26742.2 [183-190]		0	916.561	High	High	0.001616	0.01899	52
	FALSE	High	[R].AVLVPALQGR.[D]		0.0817672	0.00692088	1	3	1	1	AT5G26742.2	AT5G26742.2 [131-140]		0	1023.63	High	High	0.004464	0.05268	7
FALSE	High	Master Protein	AT3G46060.1	ARA3, ARA-3, ATRABE1C, ATRAB8A, RAB8A	0	16.005	22	5	5	6	3	216	23.8	7.83	97	5	High	1
	Checked	Confidence	Annotated Sequence	Modifications	Qvality PEP	Qvality q-value	# Protein Groups	# Proteins	# Isoforms	# PSMs	Master Protein Accessions	Positions in Master Proteins	Modifications in Master Proteins	# Missed Cleavages	Theo. MH+ [Da]	Found in Sample: [S13] F13: Sample	Confidence (by Search Engine): A2 Mascot	Percolator q-Value (by Search Engine): A2 Mascot	Percolator PEP (by Search Engine): A2 Mascot	Ions Score (by Search Engine): A2 Mascot
	FALSE	High	[K].LQIWDTAGQER.[F]		0.000111562	7.56201e-05	2	10	1	2	AT3G11730.1; AT3G46060.1	AT3G11730.1 [59-69]; AT3G46060.1 [66-76]		0	1316.66	High	High	0.000251	1.823e-05	42
	FALSE	High	[KR].NIEQHASDNVNK.[I]		0.00023619	7.56201e-05	1	4	1	1	AT3G46060.1	AT3G46060.1 [112-123]		0	1368.65	High	High	0.000251	4.478e-05	17
	FALSE	High	[K].GQALADEYGIK.[F]		0.000222579	7.56201e-05	1	5	1	1	AT3G46060.1	AT3G46060.1 [144-154]		0	1164.59	High	High	0.000251	4.176e-05	33
	FALSE	High	[K].FFETSAK.[T]		0.0504582	0.0032412	1	6	1	1	AT3G46060.1	AT3G46060.1 [155-161]		0	829.409	High	High	0.002249	0.02884	36
	FALSE	Medium	[K].SCLLLR.[F]	1xCarbamidomethyl [C2]	0.136327	0.0132142	2	9	1	1	AT3G11730.1; AT3G46060.1	AT3G11730.1 [22-27]; AT3G46060.1 [29-34]		0	761.434	High	High	0.007962	0.1005	25
FALSE	High	Master Protein	AT2G20630.2	PIA1	0	7.978	12	3	3	3	3	290	31.8	6.3	54	3	High	1
	Checked	Confidence	Annotated Sequence	Modifications	Qvality PEP	Qvality q-value	# Protein Groups	# Proteins	# Isoforms	# PSMs	Master Protein Accessions	Positions in Master Proteins	Modifications in Master Proteins	# Missed Cleavages	Theo. MH+ [Da]	Found in Sample: [S13] F13: Sample	Confidence (by Search Engine): A2 Mascot	Percolator q-Value (by Search Engine): A2 Mascot	Percolator PEP (by Search Engine): A2 Mascot	Ions Score (by Search Engine): A2 Mascot
	FALSE	High	[R].GGFVSNIPGDVPR.[V]		0.00135599	7.56201e-05	1	3	1	1	AT2G20630.2	AT2G20630.2 [175-187]		0	1314.68	High	High	0.000251	0.0003648	54
	FALSE	High	[K].GGSTAVTGILIDGK.[TK]		0.00353618	7.56201e-05	1	3	1	1	AT2G20630.2	AT2G20630.2 [122-135]		0	1288.71	High	High	0.000251	0.001148	20
	FALSE	High	[R].VDGQLAVAR.[A]		0.0451086	0.00303184	1	4	1	1	AT2G20630.2	AT2G20630.2 [188-196]		0	928.521	High	High	0.002124	0.0251	2
FALSE	High	Master Protein	AT4G37840.1	HKL3	0.003	2.344	3	1	1	1	1	493	54.2	6.07	0	1	High	1
	Checked	Confidence	Annotated Sequence	Modifications	Qvality PEP	Qvality q-value	# Protein Groups	# Proteins	# Isoforms	# PSMs	Master Protein Accessions	Positions in Master Proteins	Modifications in Master Proteins	# Missed Cleavages	Theo. MH+ [Da]	Found in Sample: [S13] F13: Sample	Confidence (by Search Engine): A2 Mascot	Percolator q-Value (by Search Engine): A2 Mascot	Percolator PEP (by Search Engine): A2 Mascot	Ions Score (by Search Engine): A2 Mascot
	FALSE	High	[R].EVVVEVCDVVAER.[A]	1xCarbamidomethyl [C7]	0.0110678	0.000388031	1	1	1	1	AT4G37840.1	AT4G37840.1 [393-405]		0	1502.75	High	High	0.0003986	0.004534	12
FALSE	Medium	Master Protein	AT1G11430.1	plastid developmental protein DAG, putative	0.013	1.427	4	1	1	1	1	232	26.2	8.88	13	1	High	1
	Checked	Confidence	Annotated Sequence	Modifications	Qvality PEP	Qvality q-value	# Protein Groups	# Proteins	# Isoforms	# PSMs	Master Protein Accessions	Positions in Master Proteins	Modifications in Master Proteins	# Missed Cleavages	Theo. MH+ [Da]	Found in Sample: [S13] F13: Sample	Confidence (by Search Engine): A2 Mascot	Percolator q-Value (by Search Engine): A2 Mascot	Percolator PEP (by Search Engine): A2 Mascot	Ions Score (by Search Engine): A2 Mascot
	FALSE	High	[R].DGPPPPEQR.[K]		0.0623465	0.004834	1	1	1	1	AT1G11430.1	AT1G11430.1 [212-220]		0	992.48	High	High	0.003207	0.03744	13
FALSE	High	Master Protein	ATCG00710.1	PSBH	0	7.153	29	2	2	2	2	73	7.7	6.55	36	2	High	1
	Checked	Confidence	Annotated Sequence	Modifications	Qvality PEP	Qvality q-value	# Protein Groups	# Proteins	# Isoforms	# PSMs	Master Protein Accessions	Positions in Master Proteins	Modifications in Master Proteins	# Missed Cleavages	Theo. MH+ [Da]	Found in Sample: [S13] F13: Sample	Confidence (by Search Engine): A2 Mascot	Percolator q-Value (by Search Engine): A2 Mascot	Percolator PEP (by Search Engine): A2 Mascot	Ions Score (by Search Engine): A2 Mascot
	FALSE	High	[K].LLKPLNSEYGK.[V]		0.000429891	7.56201e-05	1	1	1	1	ATCG00710.1	ATCG00710.1 [22-32]		0	1261.72	High	High	0.000251	9.161e-05	18
	FALSE	High	[M].ATQTVEDSSR.[S]		0.00251955	7.56201e-05	1	1	1	1	ATCG00710.1	ATCG00710.1 [2-11]		0	1093.51	High	High	0.000251	0.0007671	32
FALSE	High	Master Protein	AT4G37990.1	ELI3-2, ELI3, ATCAD8, CAD-B2	0	5.498	5	2	2	2	2	359	38.9	7.23	49	2	High	1
	Checked	Confidence	Annotated Sequence	Modifications	Qvality PEP	Qvality q-value	# Protein Groups	# Proteins	# Isoforms	# PSMs	Master Protein Accessions	Positions in Master Proteins	Modifications in Master Proteins	# Missed Cleavages	Theo. MH+ [Da]	Found in Sample: [S13] F13: Sample	Confidence (by Search Engine): A2 Mascot	Percolator q-Value (by Search Engine): A2 Mascot	Percolator PEP (by Search Engine): A2 Mascot	Ions Score (by Search Engine): A2 Mascot
	FALSE	High	[R].LGADAFLVSR.[D]		0.00273142	7.56201e-05	1	3	1	1	AT4G37990.1	AT4G37990.1 [223-232]		0	1048.58	High	High	0.000251	0.0008439	25
	FALSE	High	[K].EAFGLAAK.[D]		0.0094818	0.000388031	1	3	1	1	AT4G37990.1	AT4G37990.1 [8-15]		0	806.441	High	High	0.0003986	0.003764	49
FALSE	High	Master Protein	AT3G53580.1	diaminopimelate epimerase family protein	0	9.498	6	2	2	2	2	362	39	5.68	108	2	High	1
	Checked	Confidence	Annotated Sequence	Modifications	Qvality PEP	Qvality q-value	# Protein Groups	# Proteins	# Isoforms	# PSMs	Master Protein Accessions	Positions in Master Proteins	Modifications in Master Proteins	# Missed Cleavages	Theo. MH+ [Da]	Found in Sample: [S13] F13: Sample	Confidence (by Search Engine): A2 Mascot	Percolator q-Value (by Search Engine): A2 Mascot	Percolator PEP (by Search Engine): A2 Mascot	Ions Score (by Search Engine): A2 Mascot
	FALSE	High	[K].VDDLNLPEIGPK.[F]		8.99029e-05	7.56201e-05	1	1	1	1	AT3G53580.1	AT3G53580.1 [255-266]		0	1309.7	High	High	0.000251	1.412e-05	58
	FALSE	High	[R].TNTEFVEVLSR.[S]		0.00013259	7.56201e-05	1	1	1	1	AT3G53580.1	AT3G53580.1 [277-287]		0	1294.66	High	High	0.000251	2.248e-05	68
FALSE	Low	Master Protein	AT3G60245.1	Zinc-binding ribosomal protein family protein	0.08	0.676	7	1	1	1	1	92	10.2	10.23	30	1	Medium	1
	Checked	Confidence	Annotated Sequence	Modifications	Qvality PEP	Qvality q-value	# Protein Groups	# Proteins	# Isoforms	# PSMs	Master Protein Accessions	Positions in Master Proteins	Modifications in Master Proteins	# Missed Cleavages	Theo. MH+ [Da]	Found in Sample: [S13] F13: Sample	Confidence (by Search Engine): A2 Mascot	Percolator q-Value (by Search Engine): A2 Mascot	Percolator PEP (by Search Engine): A2 Mascot	Ions Score (by Search Engine): A2 Mascot
	FALSE	Medium	[R].YGASIR.[K]		0.240477	0.0248889	1	1	1	1	AT3G60245.1	AT3G60245.1 [18-23]		0	666.357	Medium	Medium	0.0165	0.2108	30
FALSE	High	Master Protein	AT5G65780.1	ATBCAT-5	0	3.123	5	2	2	2	2	415	45.6	7.87	26	2	High	1
	Checked	Confidence	Annotated Sequence	Modifications	Qvality PEP	Qvality q-value	# Protein Groups	# Proteins	# Isoforms	# PSMs	Master Protein Accessions	Positions in Master Proteins	Modifications in Master Proteins	# Missed Cleavages	Theo. MH+ [Da]	Found in Sample: [S13] F13: Sample	Confidence (by Search Engine): A2 Mascot	Percolator q-Value (by Search Engine): A2 Mascot	Percolator PEP (by Search Engine): A2 Mascot	Ions Score (by Search Engine): A2 Mascot
	FALSE	High	[K].DNVISTPEIK.[G]		0.0114883	0.000388031	1	3	1	1	AT5G65780.1	AT5G65780.1 [308-317]		0	1115.59	High	High	0.0003986	0.004765	26
	FALSE	Medium	[K].GTILPGITR.[K]		0.193581	0.0204759	1	3	1	1	AT5G65780.1	AT5G65780.1 [318-326]		0	927.562	Medium	Medium	0.01282	0.1582	14
FALSE	High	Master Protein	AT1G55210.1	Disease resistance-responsive (dirigent-like protein) family protein	0	3.367	14	3	3	3	3	187	20.6	9.42	29	3	High	1
	Checked	Confidence	Annotated Sequence	Modifications	Qvality PEP	Qvality q-value	# Protein Groups	# Proteins	# Isoforms	# PSMs	Master Protein Accessions	Positions in Master Proteins	Modifications in Master Proteins	# Missed Cleavages	Theo. MH+ [Da]	Found in Sample: [S13] F13: Sample	Confidence (by Search Engine): A2 Mascot	Percolator q-Value (by Search Engine): A2 Mascot	Percolator PEP (by Search Engine): A2 Mascot	Ions Score (by Search Engine): A2 Mascot
	FALSE	High	[R].EMPIVGGSGLFR.[F]	1xOxidation [M2]	0.0306319	0.00243682	1	1	1	1	AT1G55210.1	AT1G55210.1 [145-156]		0	1278.65	High	High	0.001616	0.01561	7
	FALSE	High	[R].NTALSEVR.[E]		0.0962998	0.0092773	1	1	1	1	AT1G55210.1	AT1G55210.1 [137-144]		0	889.474	High	High	0.005873	0.06473	1
	FALSE	Medium	[R].GYVEAR.[T]		0.408708	0.0367687	1	6	1	1	AT1G55210.1	AT1G55210.1 [160-165]		0	694.352	Medium	Medium	0.02803	0.4252	29
FALSE	High	Master Protein	AT3G55920.1	Cyclophilin-like peptidyl-prolyl cis-trans isomerase family protein	0.007	1.813	3	1	1	1	1	228	24.5	7.05	15	1	High	1
	Checked	Confidence	Annotated Sequence	Modifications	Qvality PEP	Qvality q-value	# Protein Groups	# Proteins	# Isoforms	# PSMs	Master Protein Accessions	Positions in Master Proteins	Modifications in Master Proteins	# Missed Cleavages	Theo. MH+ [Da]	Found in Sample: [S13] F13: Sample	Confidence (by Search Engine): A2 Mascot	Percolator q-Value (by Search Engine): A2 Mascot	Percolator PEP (by Search Engine): A2 Mascot	Ions Score (by Search Engine): A2 Mascot
	FALSE	High	[K].FADENFK.[L]		0.0303147	0.00243682	1	4	1	1	AT3G55920.1	AT3G55920.1 [145-151]		0	870.399	High	High	0.001616	0.01538	15
FALSE	High	Master Protein	AT1G67700.2	unknown protein; FUNCTIONS IN: molecular_function unknown; INVOLVED IN: biological_process unknown; LOCATED IN: chloroplast, chloroplast envelope; EXPRESSED IN: 22 plant structures; EXPRESSED DURING: 13 growth stages; Has 49 Blast hits to 49 proteins in 20 species: Archae - 0; Bacteria - 0; Metazoa - 0; Fungi - 0; Plants - 44; Viruses - 0; Other Eukaryotes - 5 (source: NCBI BLink).	0	5.514	13	3	3	3	3	231	26.1	9.57	60	3	High	1
	Checked	Confidence	Annotated Sequence	Modifications	Qvality PEP	Qvality q-value	# Protein Groups	# Proteins	# Isoforms	# PSMs	Master Protein Accessions	Positions in Master Proteins	Modifications in Master Proteins	# Missed Cleavages	Theo. MH+ [Da]	Found in Sample: [S13] F13: Sample	Confidence (by Search Engine): A2 Mascot	Percolator q-Value (by Search Engine): A2 Mascot	Percolator PEP (by Search Engine): A2 Mascot	Ions Score (by Search Engine): A2 Mascot
	FALSE	High	[R].AALSTSDVIELPTQDQLK.[T]		0.00100262	7.56201e-05	1	3	1	1	AT1G67700.2	AT1G67700.2 [173-190]		0	1929.02	High	High	0.000251	0.0002531	56
	FALSE	Medium	[K].DNLLGK.[Y]		0.139422	0.0134071	1	3	1	1	AT1G67700.2	AT1G67700.2 [115-120]		0	659.372	High	High	0.008321	0.1039	19
	FALSE	Medium	[R].TATEFR.[Y]		0.152365	0.0147698	1	3	1	1	AT1G67700.2	AT1G67700.2 [155-160]		0	724.362	High	High	0.009268	0.1165	23
FALSE	High	Master Protein	AT2G37470.1	Histone superfamily protein	0	5.805	25	4	4	6	1	138	15.1	10.05	39	4	Medium	1
	Checked	Confidence	Annotated Sequence	Modifications	Qvality PEP	Qvality q-value	# Protein Groups	# Proteins	# Isoforms	# PSMs	Master Protein Accessions	Positions in Master Proteins	Modifications in Master Proteins	# Missed Cleavages	Theo. MH+ [Da]	Found in Sample: [S13] F13: Sample	Confidence (by Search Engine): A2 Mascot	Percolator q-Value (by Search Engine): A2 Mascot	Percolator PEP (by Search Engine): A2 Mascot	Ions Score (by Search Engine): A2 Mascot
	FALSE	High	[R].YNKKPTITSR.[E]		0.00634836	0.000388031	2	10	1	3	AT2G37470.1; AT5G22880.1	AT2G37470.1 [98-107]; AT5G22880.1 [104-113]		1	1207.68	High	High	0.0003986	0.002329	21
	FALSE	High	[R].EIQTAVR.[L]		0.0448785	0.00303184	2	10	1	1	AT2G37470.1; AT5G22880.1	AT2G37470.1 [108-114]; AT5G22880.1 [114-120]		0	816.457	High	High	0.002124	0.02496	38
	FALSE	Medium	[R].LVLPGELAK.[H]		0.158489	0.0155607	2	9	1	1	AT2G37470.1; AT5G22880.1	AT2G37470.1 [115-123]; AT5G22880.1 [121-129]		0	939.587	High	High	0.009876	0.1224	9
	FALSE	Medium	[K].AAEKKPAEK.[K]		0.248977	0.025081	1	1	1	1	AT2G37470.1	AT2G37470.1 [5-13]		1	971.552	Medium	Medium	0.01682	0.2204	6
FALSE	High	Master Protein	P35908	Keratin, type II cytoskeletal 2 epidermal (Cytokeratin 2e) (K2e) (CK 2e) - Homo sapiens (Human).	0	172.994	47	35	37	74	29	645	65.8	8	1864	35	High	1
	Checked	Confidence	Annotated Sequence	Modifications	Qvality PEP	Qvality q-value	# Protein Groups	# Proteins	# Isoforms	# PSMs	Master Protein Accessions	Positions in Master Proteins	Modifications in Master Proteins	# Missed Cleavages	Theo. MH+ [Da]	Found in Sample: [S13] F13: Sample	Confidence (by Search Engine): A2 Mascot	Percolator q-Value (by Search Engine): A2 Mascot	Percolator PEP (by Search Engine): A2 Mascot	Ions Score (by Search Engine): A2 Mascot
	FALSE	High	[K].LNDLEEALQQAK.[E]		3.03359e-06	7.56201e-05	1	1	1	1	P35908	P35908 [448-459]		0	1371.71	High	High	0.000251	2.422e-07	80
	FALSE	High	[R].LLRDYQELMNVK.[L]	1xOxidation [M9]	0.00118502	7.56201e-05	1	3	1	1	P35908	P35908 [465-476]		1	1537.8	High	High	0.000251	0.0003097	4
	FALSE	High	[R].LQGEIAHVK.[K]		0.00302547	7.56201e-05	1	1	1	3	P35908	P35908 [412-420]		0	994.568	High	High	0.000251	0.0009559	15
	FALSE	High	[R].LQGEIAHVKK.[Q]		0.00104681	7.56201e-05	1	1	1	2	P35908	P35908 [412-421]		1	1122.66	High	High	0.000251	0.0002664	28
	FALSE	High	[R].HGGGGGGFGGGGFGSR.[S]		8.81567e-07	7.56201e-05	1	1	1	3	P35908	P35908 [46-61]		0	1320.58	High	High	0.000251	5.528e-08	45
	FALSE	High	[R].GFSSGSAVVSGGSR.[R]		8.97502e-06	7.56201e-05	1	1	1	2	P35908	P35908 [21-34]		0	1254.61	High	High	0.000251	8.901e-07	84
	FALSE	High	[R].GFSSGSAVVSGGSRR.[S]		0.00197732	7.56201e-05	1	1	1	1	P35908	P35908 [21-35]		1	1410.71	High	High	0.000251	0.0005718	17
	FALSE	High	[K].GGSISGGGYGSGGGK.[H]		1.69663e-05	7.56201e-05	1	1	1	2	P35908	P35908 [587-601]		0	1197.55	High	High	0.000251	1.911e-06	57
	FALSE	High	[R].GGSSSGGGYGSGGGGSSSVK.[G]		1.6875e-05	7.56201e-05	1	1	1	3	P35908	P35908 [610-629]		0	1588.68	High	High	0.000251	1.893e-06	69
	FALSE	High	[R].KLLEGEECR.[M]	1xCarbamidomethyl [C8]	0.000116484	7.56201e-05	1	2	1	2	P35908	P35908 [488-496]		1	1133.56	High	High	0.000251	1.921e-05	40
	FALSE	High	[K].KYEDEINKR.[YT]		0.000156733	7.56201e-05	1	3	1	2	P35908	P35908 [273-281]		2	1194.61	High	High	0.000251	2.737e-05	56
	FALSE	High	[K].VDPEIQNVK.[A]		0.00118502	7.56201e-05	1	1	1	2	P35908	P35908 [173-181]		0	1041.56	High	High	0.000251	0.0003091	42
	FALSE	High	[R].TSQNSELNNMQDLVEDYKK.[K]	1xOxidation [M10]	7.55325e-09	7.56201e-05	1	1	1	1	P35908	P35908 [254-272]		1	2272.04	High	High	0.000251	1.842e-10	68
	FALSE	High	[K].YEDEINKR.[YT]		0.00285159	7.56201e-05	2	4	1	2	P35908; P04264	P35908 [274-281]; P04264 [269-276]		1	1066.52	High	High	0.000251	0.0008872	51
	FALSE	High	[K].YEELQVTVGR.[H]		0.000112773	7.56201e-05	1	1	1	1	P35908	P35908 [381-390]		0	1193.62	High	High	0.000251	1.854e-05	47
	FALSE	High	[R].YLDGLTAER.[T]		0.00123725	7.56201e-05	1	1	1	3	P35908	P35908 [245-253]		0	1037.53	High	High	0.000251	0.0003265	21
	FALSE	High	[R].RSTSSFSCLSR.[H]	1xCarbamidomethyl [C8]	0.00103559	7.56201e-05	1	1	1	1	P35908	P35908 [35-45]		1	1287.61	High	High	0.000251	0.0002642	28
	FALSE	High	[R].SKEEAEALYHSK.[Y]		3.01206e-07	7.56201e-05	1	1	1	2	P35908	P35908 [369-380]		1	1391.68	High	High	0.000251	1.522e-08	58
	FALSE	High	[K].NVQDAIADAEQR.[G]		6.68152e-05	7.56201e-05	1	1	1	1	P35908	P35908 [425-436]		0	1329.64	High	High	0.000251	9.841e-06	59
	FALSE	High	[R].TAAENDFVTLK.[K]		8.24662e-05	7.56201e-05	1	1	1	1	P35908	P35908 [282-292]		0	1208.62	High	High	0.000251	1.269e-05	62
	FALSE	High	[R].TAAENDFVTLKK.[D]		1.24067e-05	7.56201e-05	1	1	1	3	P35908	P35908 [282-293]		1	1336.71	High	High	0.000251	1.31e-06	64
	FALSE	High	[R].STSSFSCLSR.[H]	1xCarbamidomethyl [C7]	0.00242636	7.56201e-05	1	1	1	2	P35908	P35908 [36-45]		0	1131.51	High	High	0.000251	0.0007308	33
	FALSE	High	[K].FASFIDKVR.[F]		0.00141574	7.56201e-05	2	4	1	2	P08729; P35908	P08729 [101-109]; P35908 [195-203]		1	1082.6	High	High	0.000251	0.0003836	37
	FALSE	High	[K].AQYEEIAQR.[S]		0.00219039	7.56201e-05	1	1	1	2	P35908	P35908 [360-368]		0	1107.54	High	High	0.000251	0.000646	56
	FALSE	High	[R].FLEQQNQVLQTK.[W]		1.4328e-06	7.56201e-05	2	2	1	10	P35908; P04264	P35908 [204-215]; P04264 [199-210]		0	1475.79	High	High	0.000251	9.842e-08	91
	FALSE	High	[R].DYQELMNVK.[L]		0.00327972	7.56201e-05	1	3	1	1	P35908	P35908 [468-476]		0	1139.54	High	High	0.000251	0.001051	48
	FALSE	High	[K].DVDNAYMIK.[V]		0.0111864	0.000388031	1	1	1	1	P35908	P35908 [294-302]		0	1068.5	High	High	0.0003986	0.00459	42
	FALSE	High	[R].DYQELMNVK.[L]	1xOxidation [M6]	0.00989541	0.000388031	1	3	1	2	P35908	P35908 [468-476]		0	1155.54	High	High	0.0003986	0.003965	32
	FALSE	High	[K].IEISELNR.[V]		0.00570298	0.000388031	2	2	1	5	P35908; P04264	P35908 [400-407]; P04264 [395-402]		0	973.531	High	High	0.0003986	0.00205	43
	FALSE	High	[R].SLVGLGGTK.[S]		0.0129837	0.000697775	1	1	1	2	P35908	P35908 [62-70]		0	831.493	High	High	0.0005817	0.005496	61
	FALSE	High	[K].LLEGEECR.[M]	1xCarbamidomethyl [C7]	0.0235884	0.00176325	1	2	1	1	P35908	P35908 [489-496]		0	1005.47	High	High	0.001217	0.01134	42
	FALSE	High	[K].DVDNAYMIK.[V]	1xOxidation [M7]	0.0206838	0.00176325	1	1	1	1	P35908	P35908 [294-302]		0	1084.5	High	High	0.001217	0.009659	38
	FALSE	High	[K].YEDEINK.[R]		0.0243424	0.00176325	2	4	1	1	P35908; P04264	P35908 [274-280]; P04264 [269-275]		0	910.415	High	High	0.001217	0.01181	20
	FALSE	High	[K].VDLLNQEIEFLK.[V]		0.0275993	0.00225646	1	1	1	1	P35908	P35908 [309-320]		0	1460.8	High	High	0.001514	0.01375	25
	FALSE	High	[R].NLDLDSIIAEVK.[A]		0.060807	0.00438119	1	1	1	1	P35908	P35908 [348-359]		0	1329.73	High	High	0.002935	0.03637	21
	FALSE	High	[K].FASFIDK.[V]		0.0605034	0.00438119	2	4	1	1	P08729; P35908	P08729 [101-107]; P35908 [195-201]		0	827.43	High	High	0.002935	0.03605	38
	FALSE	Medium	[R].HGDSLKEIK.[I]		0.109893	0.0109415	1	1	1	2	P35908	P35908 [391-399]		1	1026.56	High	High	0.006727	0.07651	6
FALSE	High	Master Protein	AT4G33760.1	tRNA synthetase class II (D, K and N) family protein	0.008	1.792	3	2	2	2	2	664	74.5	7.18	0	2	High	1
	Checked	Confidence	Annotated Sequence	Modifications	Qvality PEP	Qvality q-value	# Protein Groups	# Proteins	# Isoforms	# PSMs	Master Protein Accessions	Positions in Master Proteins	Modifications in Master Proteins	# Missed Cleavages	Theo. MH+ [Da]	Found in Sample: [S13] F13: Sample	Confidence (by Search Engine): A2 Mascot	Percolator q-Value (by Search Engine): A2 Mascot	Percolator PEP (by Search Engine): A2 Mascot	Ions Score (by Search Engine): A2 Mascot
	FALSE	High	[R].VFTEALESGGIIK.[V]		0.0525465	0.0032412	1	1	1	1	AT4G33760.1	AT4G33760.1 [389-401]		0	1363.75	High	High	0.002249	0.03025	8
	FALSE	Medium	[R].DYLVPSR.[I]		0.486328	0.0432647	1	1	1	1	AT4G33760.1	AT4G33760.1 [257-263]		0	849.446	Medium	Medium	0.03449	0.5335	19
FALSE	High	Master Protein	AT1G03680.1	ATHM1, TRX-M1, ATM1, THM1	0	16.556	26	4	4	4	4	179	19.7	8.95	156	4	High	1
	Checked	Confidence	Annotated Sequence	Modifications	Qvality PEP	Qvality q-value	# Protein Groups	# Proteins	# Isoforms	# PSMs	Master Protein Accessions	Positions in Master Proteins	Modifications in Master Proteins	# Missed Cleavages	Theo. MH+ [Da]	Found in Sample: [S13] F13: Sample	Confidence (by Search Engine): A2 Mascot	Percolator q-Value (by Search Engine): A2 Mascot	Percolator PEP (by Search Engine): A2 Mascot	Ions Score (by Search Engine): A2 Mascot
	FALSE	High	[K].LNTDESPATPGQYGVR.[S]		1.53129e-05	7.56201e-05	1	1	1	1	AT1G03680.1	AT1G03680.1 [130-145]		0	1704.82	High	High	0.000251	1.687e-06	57
	FALSE	High	[K].MIDPIVNELAQK.[Y]	1xOxidation [M1]	0.00155159	7.56201e-05	1	1	1	1	AT1G03680.1	AT1G03680.1 [109-120]		0	1386.73	High	High	0.000251	0.000429	46
	FALSE	High	[K].KDTIIGAVSK.[D]		1.13191e-05	7.56201e-05	1	1	1	1	AT1G03680.1	AT1G03680.1 [159-168]		1	1031.61	High	High	0.000251	1.175e-06	70
	FALSE	High	[K].DTLATSINK.[F]		0.0558301	0.0036957	1	1	1	1	AT1G03680.1	AT1G03680.1 [169-177]		0	962.515	High	High	0.002521	0.03272	31
FALSE	High	Master Protein	AT1G17170.1	ATGSTU24, GST, GSTU24 glutathione S-transferase TAU 24	0	40.407	27	8	9	22	5	218	25.3	6.16	413	8	High	1
	Checked	Confidence	Annotated Sequence	Modifications	Qvality PEP	Qvality q-value	# Protein Groups	# Proteins	# Isoforms	# PSMs	Master Protein Accessions	Positions in Master Proteins	Modifications in Master Proteins	# Missed Cleavages	Theo. MH+ [Da]	Found in Sample: [S13] F13: Sample	Confidence (by Search Engine): A2 Mascot	Percolator q-Value (by Search Engine): A2 Mascot	Percolator PEP (by Search Engine): A2 Mascot	Ions Score (by Search Engine): A2 Mascot
	FALSE	High	[K].TLESELGDK.[TK]		0.0026589	7.56201e-05	2	2	1	1	AT1G17180.1; AT1G17170.1	AT1G17180.1 [134-142]; AT1G17170.1 [133-141]		0	991.494	High	High	0.000251	0.000816	60
	FALSE	High	[K].TLESELGDKK.[Y]		0.0015854	7.56201e-05	1	1	1	1	AT1G17170.1	AT1G17170.1 [133-142]		1	1119.59	High	High	0.000251	0.0004399	56
	FALSE	High	[K].SSLLLEMNPVHK.[K]		0.000238752	7.56201e-05	1	1	1	1	AT1G17170.1	AT1G17170.1 [41-52]		0	1367.74	High	High	0.000251	4.547e-05	24
	FALSE	High	[K].SSLLLEMNPVHK.[K]	1xOxidation [M7]	1.66939e-05	7.56201e-05	1	1	1	2	AT1G17170.1	AT1G17170.1 [41-52]		0	1383.73	High	High	0.000251	1.874e-06	54
	FALSE	High	[K].FGNVSIESECSK.[L]	1xCarbamidomethyl [C10]	9.94409e-06	7.56201e-05	1	1	1	1	AT1G17170.1	AT1G17170.1 [169-180]		0	1356.61	High	High	0.000251	1.004e-06	70
	FALSE	High	[RK].FWADFIDK.[K]		0.00173749	7.56201e-05	2	2	1	4	AT1G78380.1; AT1G17170.1	AT1G78380.1 [97-104]; AT1G17170.1 [97-104]		0	1041.5	High	High	0.000251	0.0004896	26
	FALSE	High	[RK].FWADFIDKK.[LV]		0.000322977	7.56201e-05	2	2	1	9	AT1G78380.1; AT1G17170.1	AT1G78380.1 [97-105]; AT1G17170.1 [97-105]		1	1169.6	High	High	0.000251	6.508e-05	46
	FALSE	High	[K].VITFISER.[R]		0.0309522	0.00243682	1	1	1	2	AT1G17170.1	AT1G17170.1 [204-211]		0	964.546	High	High	0.001616	0.01584	43
	FALSE	Medium	[K].ALPESEK.[V]		0.12224	0.0114009	1	1	1	1	AT1G17170.1	AT1G17170.1 [197-203]		0	773.404	High	High	0.007126	0.08772	35
FALSE	High	Master Protein	AT4G35630.1	PSAT	0	3.202	2	1	1	1	1	430	47.3	8.06	24	1	High	1
	Checked	Confidence	Annotated Sequence	Modifications	Qvality PEP	Qvality q-value	# Protein Groups	# Proteins	# Isoforms	# PSMs	Master Protein Accessions	Positions in Master Proteins	Modifications in Master Proteins	# Missed Cleavages	Theo. MH+ [Da]	Found in Sample: [S13] F13: Sample	Confidence (by Search Engine): A2 Mascot	Percolator q-Value (by Search Engine): A2 Mascot	Percolator PEP (by Search Engine): A2 Mascot	Ions Score (by Search Engine): A2 Mascot
	FALSE	High	[K].SELEAEFIK.[E]		0.0021322	7.56201e-05	1	2	1	1	AT4G35630.1	AT4G35630.1 [375-383]		0	1065.55	High	High	0.000251	0.000628	24
FALSE	High	Master Protein	AT1G74970.1	RPS9, TWN3 ribosomal protein S9	0	11.479	15	5	5	5	5	208	22.6	10.46	67	5	High	1
	Checked	Confidence	Annotated Sequence	Modifications	Qvality PEP	Qvality q-value	# Protein Groups	# Proteins	# Isoforms	# PSMs	Master Protein Accessions	Positions in Master Proteins	Modifications in Master Proteins	# Missed Cleavages	Theo. MH+ [Da]	Found in Sample: [S13] F13: Sample	Confidence (by Search Engine): A2 Mascot	Percolator q-Value (by Search Engine): A2 Mascot	Percolator PEP (by Search Engine): A2 Mascot	Ions Score (by Search Engine): A2 Mascot
	FALSE	High	[R].LPGGFAAQK.[I]		0.00375161	7.56201e-05	1	1	1	1	AT1G74970.1	AT1G74970.1 [74-82]		0	888.494	High	High	0.000251	0.001232	20
	FALSE	High	[K].SRLPGGFAAQK.[I]		0.000273232	7.56201e-05	1	1	1	1	AT1G74970.1	AT1G74970.1 [72-82]		1	1131.63	High	High	0.000251	5.354e-05	36
	FALSE	High	[R].VVLQEGTGK.[V]		0.00691644	0.000388031	1	1	1	1	AT1G74970.1	AT1G74970.1 [96-104]		0	930.525	High	High	0.0003986	0.002574	21
	FALSE	Medium	[K].VIINYR.[D]		0.170575	0.0173087	1	1	1	1	AT1G74970.1	AT1G74970.1 [105-110]		0	777.462	Medium	Medium	0.01094	0.1345	42
	FALSE	Medium	[K].EGLLTR.[D]		0.181043	0.0191197	1	1	1	1	AT1G74970.1	AT1G74970.1 [179-184]		0	688.399	Medium	Medium	0.01213	0.1454	17
FALSE	High	Master Protein	AT4G24620.1	PGI1, PGI	0	9.727	6	4	4	4	4	613	67	5.69	41	4	High	1
	Checked	Confidence	Annotated Sequence	Modifications	Qvality PEP	Qvality q-value	# Protein Groups	# Proteins	# Isoforms	# PSMs	Master Protein Accessions	Positions in Master Proteins	Modifications in Master Proteins	# Missed Cleavages	Theo. MH+ [Da]	Found in Sample: [S13] F13: Sample	Confidence (by Search Engine): A2 Mascot	Percolator q-Value (by Search Engine): A2 Mascot	Percolator PEP (by Search Engine): A2 Mascot	Ions Score (by Search Engine): A2 Mascot
	FALSE	High	[R].VLIAEGNCGSPR.[S]	1xCarbamidomethyl [C8]	6.50365e-05	7.56201e-05	1	1	1	1	AT4G24620.1	AT4G24620.1 [586-597]		0	1272.64	High	High	0.000251	9.542e-06	32
	FALSE	High	[R].EAGLNFAK.[Q]		0.012443	0.000697775	1	2	1	1	AT4G24620.1	AT4G24620.1 [267-274]		0	849.446	High	High	0.0005817	0.005246	25
	FALSE	High	[R].IEGWLAR.[F]		0.0311136	0.00243682	1	2	1	1	AT4G24620.1	AT4G24620.1 [292-298]		0	844.468	High	High	0.001616	0.01594	9
	FALSE	Medium	[K].IIAHMSANDR.[V]	1xOxidation [M5]	0.261594	0.0259579	1	1	1	1	AT4G24620.1	AT4G24620.1 [576-585]		0	1143.56	Medium	Medium	0.01761	0.2352	10
FALSE	High	Master Protein	AT1G79850.1	RPS17, CS17, PRPS17	0	3.696	26	3	3	3	3	149	16.3	10.56	20	3	High	1
	Checked	Confidence	Annotated Sequence	Modifications	Qvality PEP	Qvality q-value	# Protein Groups	# Proteins	# Isoforms	# PSMs	Master Protein Accessions	Positions in Master Proteins	Modifications in Master Proteins	# Missed Cleavages	Theo. MH+ [Da]	Found in Sample: [S13] F13: Sample	Confidence (by Search Engine): A2 Mascot	Percolator q-Value (by Search Engine): A2 Mascot	Percolator PEP (by Search Engine): A2 Mascot	Ions Score (by Search Engine): A2 Mascot
	FALSE	High	[R].KAEAGGDELLGLPLESQQPA.[-]		0.0426385	0.00285691	1	1	1	1	AT1G79850.1	AT1G79850.1 [130-149]		1	2023.03	High	High	0.00202	0.02338	10
	FALSE	High	[K].TVAVEVVR.[L]		0.0909326	0.00908683	1	1	1	1	AT1G79850.1	AT1G79850.1 [65-72]		0	872.52	High	High	0.005518	0.06003	20
	FALSE	Medium	[K].SFVALPVIAR.[A]		0.179519	0.0191197	1	1	1	1	AT1G79850.1	AT1G79850.1 [117-126]		0	1072.65	Medium	Medium	0.01213	0.1434	16
FALSE	High	Master Protein	ATCG00020.1	PSBA	0	24.336	15	5	6	7	5	353	38.9	5.25	194	5	High	1
	Checked	Confidence	Annotated Sequence	Modifications	Qvality PEP	Qvality q-value	# Protein Groups	# Proteins	# Isoforms	# PSMs	Master Protein Accessions	Positions in Master Proteins	Modifications in Master Proteins	# Missed Cleavages	Theo. MH+ [Da]	Found in Sample: [S13] F13: Sample	Confidence (by Search Engine): A2 Mascot	Percolator q-Value (by Search Engine): A2 Mascot	Percolator PEP (by Search Engine): A2 Mascot	Ions Score (by Search Engine): A2 Mascot
	FALSE	High	[R].LIFQYASFNNSR.[S]		0.00102448	7.56201e-05	1	1	1	1	ATCG00020.1	ATCG00020.1 [258-269]		0	1459.73	High	High	0.000251	0.0002605	45
	FALSE	High	[R].VINTWADIINR.[A]		0.00015929	7.56201e-05	1	1	1	2	ATCG00020.1	ATCG00020.1 [313-323]		0	1314.72	High	High	0.000251	2.8e-05	37
	FALSE	High	[R].ANLGMEVMHER.[N]	1xOxidation [M5]	0.000550975	7.56201e-05	1	1	1	1	ATCG00020.1	ATCG00020.1 [324-334]		0	1302.59	High	High	0.000251	0.0001236	31
	FALSE	High	[R].ANLGMEVMHER.[N]	2xOxidation [M5; M8]	0.000587821	7.56201e-05	1	1	1	1	ATCG00020.1	ATCG00020.1 [324-334]		0	1318.59	High	High	0.000251	0.0001337	39
	FALSE	High	[R].ETTENESANEGYR.[F]		1.32367e-05	7.56201e-05	1	1	1	1	ATCG00020.1	ATCG00020.1 [226-238]		0	1499.62	High	High	0.000251	1.418e-06	69
	FALSE	High	[R].EWELSFR.[L]		0.00718057	0.000388031	1	1	1	1	ATCG00020.1	ATCG00020.1 [130-136]		0	966.468	High	High	0.0003986	0.002701	28
FALSE	High	Master Protein	AT5G60540.1	EMB2407, ATPDX2, PDX2	0	7.475	8	2	2	2	2	255	27.4	5.3	69	2	High	1
	Checked	Confidence	Annotated Sequence	Modifications	Qvality PEP	Qvality q-value	# Protein Groups	# Proteins	# Isoforms	# PSMs	Master Protein Accessions	Positions in Master Proteins	Modifications in Master Proteins	# Missed Cleavages	Theo. MH+ [Da]	Found in Sample: [S13] F13: Sample	Confidence (by Search Engine): A2 Mascot	Percolator q-Value (by Search Engine): A2 Mascot	Percolator PEP (by Search Engine): A2 Mascot	Ions Score (by Search Engine): A2 Mascot
	FALSE	High	[R].LGVQGVEIR.[K]		0.00314158	7.56201e-05	1	1	1	1	AT5G60540.1	AT5G60540.1 [22-30]		0	970.568	High	High	0.000251	0.0009959	35
	FALSE	High	[K].EIEQGASSSSSK.[T]		0.000186273	7.56201e-05	1	1	1	1	AT5G60540.1	AT5G60540.1 [221-232]		0	1209.56	High	High	0.000251	3.367e-05	52
FALSE	High	Master Protein	AT3G59970.3	MTHFR1	0	27.742	18	9	9	9	9	592	66.2	5.82	172	9	High	1
	Checked	Confidence	Annotated Sequence	Modifications	Qvality PEP	Qvality q-value	# Protein Groups	# Proteins	# Isoforms	# PSMs	Master Protein Accessions	Positions in Master Proteins	Modifications in Master Proteins	# Missed Cleavages	Theo. MH+ [Da]	Found in Sample: [S13] F13: Sample	Confidence (by Search Engine): A2 Mascot	Percolator q-Value (by Search Engine): A2 Mascot	Percolator PEP (by Search Engine): A2 Mascot	Ions Score (by Search Engine): A2 Mascot
	FALSE	High	[K].LQQEWVVPLK.[S]		0.000834654	7.56201e-05	1	4	1	1	AT3G59970.3	AT3G59970.3 [380-389]		0	1239.71	High	High	0.000251	0.0002033	38
	FALSE	High	[K].DKLDTLVEK.[S]		0.00117231	7.56201e-05	1	1	1	1	AT3G59970.3	AT3G59970.3 [477-485]		1	1060.59	High	High	0.000251	0.0003057	18
	FALSE	High	[K].EVIQPTIVDPASFK.[V]		0.000118385	7.56201e-05	1	1	1	1	AT3G59970.3	AT3G59970.3 [524-537]		0	1543.84	High	High	0.000251	1.96e-05	63
	FALSE	High	[K].AFPSITYMAVNK.[S]	1xOxidation [M8]	6.93874e-05	7.56201e-05	1	1	1	1	AT3G59970.3	AT3G59970.3 [488-499]		0	1357.68	High	High	0.000251	1.032e-05	49
	FALSE	High	[K].AYLEFFCSK.[DE]	1xCarbamidomethyl [C7]	0.0113666	0.000388031	1	2	1	1	AT3G59970.3	AT3G59970.3 [468-476]		0	1164.54	High	High	0.0003986	0.004683	24
	FALSE	High	[K].SDSPAIGWGGPGGYVYQK.[A]		0.00411051	0.000388031	1	1	1	1	AT3G59970.3	AT3G59970.3 [450-467]		0	1838.87	High	High	0.0003986	0.001383	30
	FALSE	High	[K].TEDGVENLFER.[M]		0.0114883	0.000388031	1	3	1	1	AT3G59970.3	AT3G59970.3 [27-37]		0	1308.61	High	High	0.0003986	0.004741	38
	FALSE	High	[K].IINEQLGK.[I]		0.0303147	0.00243682	1	1	1	1	AT3G59970.3	AT3G59970.3 [423-430]		0	914.531	High	High	0.001616	0.01544	24
	FALSE	High	[K].SSPWSELDGLQPETK.[I]		0.0528131	0.0032412	1	1	1	1	AT3G59970.3	AT3G59970.3 [408-422]		0	1673.8	High	High	0.002249	0.03041	16
FALSE	High	Master Protein	AT3G48730.1	GSA2	0	48.167	24	9	11	11	3	472	50.1	7.39	326	9	High	1
	Checked	Confidence	Annotated Sequence	Modifications	Qvality PEP	Qvality q-value	# Protein Groups	# Proteins	# Isoforms	# PSMs	Master Protein Accessions	Positions in Master Proteins	Modifications in Master Proteins	# Missed Cleavages	Theo. MH+ [Da]	Found in Sample: [S13] F13: Sample	Confidence (by Search Engine): A2 Mascot	Percolator q-Value (by Search Engine): A2 Mascot	Percolator PEP (by Search Engine): A2 Mascot	Ions Score (by Search Engine): A2 Mascot
	FALSE	High	[K].IIGGGLPVGAYGGR.[R]		4.65428e-05	7.56201e-05	2	2	1	1	AT5G63570.1; AT3G48730.1	AT5G63570.1 [315-328]; AT3G48730.1 [313-326]		0	1286.72	High	High	0.000251	6.394e-06	49
	FALSE	High	[K].NLMPGGVNSPVR.[A]	1xOxidation [M3]	0.00292936	7.56201e-05	2	2	1	1	AT5G63570.1; AT3G48730.1	AT5G63570.1 [62-73]; AT3G48730.1 [60-71]		0	1256.64	High	High	0.000251	0.0009156	34
	FALSE	High	[R].LSQPGTYEYLDK.[I]		4.93892e-05	7.56201e-05	1	1	1	1	AT3G48730.1	AT3G48730.1 [362-373]		0	1413.69	High	High	0.000251	6.877e-06	38
	FALSE	High	[K].SVGGQPVVMDSAK.[G]	1xOxidation [M9]	1.25413e-05	7.56201e-05	1	1	1	1	AT3G48730.1	AT3G48730.1 [75-87]		0	1290.64	High	High	0.000251	1.333e-06	46
	FALSE	High	[K].ELTNGILEAGK.[K]		0.000871453	7.56201e-05	2	2	1	1	AT5G63570.1; AT3G48730.1	AT5G63570.1 [379-389]; AT3G48730.1 [377-387]		0	1144.62	High	High	0.000251	0.0002147	32
	FALSE	High	[K].AATSDTLTAPYNDIAAVEK.[L]		0.000516438	7.56201e-05	1	1	1	1	AT3G48730.1	AT3G48730.1 [218-236]		0	1950.97	High	High	0.000251	0.0001149	32
	FALSE	High	[R].FVNSGTEACMGVLR.[L]	1xCarbamidomethyl [C9]; 1xOxidation [M10]	3.17288e-05	7.56201e-05	2	2	1	1	AT5G63570.1; AT3G48730.1	AT5G63570.1 [160-173]; AT3G48730.1 [158-171]		0	1556.72	High	High	0.000251	4.051e-06	83
	FALSE	High	[R].FVNSGTEACMGVLR.[L]	1xCarbamidomethyl [C9]	2.91041e-05	7.56201e-05	2	2	1	1	AT5G63570.1; AT3G48730.1	AT5G63570.1 [160-173]; AT3G48730.1 [158-171]		0	1540.72	High	High	0.000251	3.642e-06	70
	FALSE	High	[K].AGSGVATLGLPDSPGVPK.[A]		3.32506e-06	7.56201e-05	2	2	1	1	AT5G63570.1; AT3G48730.1	AT5G63570.1 [202-219]; AT3G48730.1 [200-217]		0	1622.87	High	High	0.000251	2.705e-07	58
	FALSE	High	[K].ELTNGILEAGKK.[T]		0.00913395	0.000388031	2	2	1	1	AT5G63570.1; AT3G48730.1	AT5G63570.1 [379-390]; AT3G48730.1 [377-388]		1	1272.72	High	High	0.0003986	0.003599	4
	FALSE	High	[K].NLMPGGVNSPVR.[A]		0.0602011	0.00438119	2	2	1	1	AT5G63570.1; AT3G48730.1	AT5G63570.1 [62-73]; AT3G48730.1 [60-71]		0	1240.65	High	High	0.002935	0.0358	27
FALSE	High	Master Protein	AT5G35170.1	adenylate kinase family protein	0.003	2.362	3	2	2	2	1	588	65.7	8.69	34	2	High	1
	Checked	Confidence	Annotated Sequence	Modifications	Qvality PEP	Qvality q-value	# Protein Groups	# Proteins	# Isoforms	# PSMs	Master Protein Accessions	Positions in Master Proteins	Modifications in Master Proteins	# Missed Cleavages	Theo. MH+ [Da]	Found in Sample: [S13] F13: Sample	Confidence (by Search Engine): A2 Mascot	Percolator q-Value (by Search Engine): A2 Mascot	Percolator PEP (by Search Engine): A2 Mascot	Ions Score (by Search Engine): A2 Mascot
	FALSE	High	[R].LNNIPHSR.[D]		0.0665169	0.00571948	1	2	1	1	AT5G35170.1	AT5G35170.1 [310-317]		0	950.517	High	High	0.003744	0.04069	7
	FALSE	Medium	[R].RLDPVTGK.[I]		0.142572	0.0136109	2	3	1	1	AT5G47840.1; AT5G35170.1	AT5G47840.1 [189-196]; AT5G35170.1 [204-211]		1	885.515	High	High	0.008443	0.1068	34
FALSE	Low	Master Protein	AT3G46750.1	unknown protein; Has 2631 Blast hits to 1984 proteins in 271 species: Archae - 6; Bacteria - 163; Metazoa - 1232; Fungi - 253; Plants - 141; Viruses - 8; Other Eukaryotes - 828 (source: NCBI BLink).	0.115	0.375	2	1	1	1	1	388	42.9	5.67	17	1	Medium	1
	Checked	Confidence	Annotated Sequence	Modifications	Qvality PEP	Qvality q-value	# Protein Groups	# Proteins	# Isoforms	# PSMs	Master Protein Accessions	Positions in Master Proteins	Modifications in Master Proteins	# Missed Cleavages	Theo. MH+ [Da]	Found in Sample: [S13] F13: Sample	Confidence (by Search Engine): A2 Mascot	Percolator q-Value (by Search Engine): A2 Mascot	Percolator PEP (by Search Engine): A2 Mascot	Ions Score (by Search Engine): A2 Mascot
	FALSE	Medium	[R].VISKAISPR.[K]		0.406233	0.0367687	1	1	1	1	AT3G46750.1	AT3G46750.1 [332-340]		1	970.604	Medium	Medium	0.0278	0.4213	17
FALSE	High	Master Protein	AT5G23120.1	HCF136	0	36.704	28	11	11	12	11	403	44.1	7.34	226	11	High	1
	Checked	Confidence	Annotated Sequence	Modifications	Qvality PEP	Qvality q-value	# Protein Groups	# Proteins	# Isoforms	# PSMs	Master Protein Accessions	Positions in Master Proteins	Modifications in Master Proteins	# Missed Cleavages	Theo. MH+ [Da]	Found in Sample: [S13] F13: Sample	Confidence (by Search Engine): A2 Mascot	Percolator q-Value (by Search Engine): A2 Mascot	Percolator PEP (by Search Engine): A2 Mascot	Ions Score (by Search Engine): A2 Mascot
	FALSE	High	[K].GTGITEEFEEVPVQSR.[G]		9.07241e-06	7.56201e-05	1	1	1	1	AT5G23120.1	AT5G23120.1 [316-331]		0	1777.86	High	High	0.000251	9.034e-07	58
	FALSE	High	[K].GFVLGNDGVLLR.[Y]		0.00234923	7.56201e-05	1	1	1	1	AT5G23120.1	AT5G23120.1 [389-400]		0	1259.71	High	High	0.000251	0.0007044	47
	FALSE	High	[R].SIPSAEEEDFNYR.[F]		4.00157e-05	7.56201e-05	1	1	1	1	AT5G23120.1	AT5G23120.1 [134-146]		0	1556.69	High	High	0.000251	5.351e-06	67
	FALSE	High	[R].DKAADNIAANLYAVK.[F]		5.53157e-05	7.56201e-05	1	1	1	1	AT5G23120.1	AT5G23120.1 [368-382]		1	1576.83	High	High	0.000251	7.883e-06	34
	FALSE	High	[K].AADNIAANLYAVK.[F]		1.15661e-05	7.56201e-05	1	1	1	2	AT5G23120.1	AT5G23120.1 [370-382]		0	1333.71	High	High	0.000251	1.206e-06	41
	FALSE	High	[K].DGGSTWNPR.[S]		0.00467604	0.000388031	1	1	1	1	AT5G23120.1	AT5G23120.1 [125-133]		0	989.444	High	High	0.0003986	0.001613	38
	FALSE	High	[R].GFGILDVGYR.[S]		0.00676986	0.000388031	1	1	1	1	AT5G23120.1	AT5G23120.1 [332-341]		0	1096.58	High	High	0.0003986	0.002506	14
	FALSE	High	[R].GGGLYLSK.[G]		0.0134757	0.000697775	1	1	1	1	AT5G23120.1	AT5G23120.1 [308-315]		0	794.441	High	High	0.0005817	0.00577	32
	FALSE	High	[R].SEEEAWAAGGSGILLR.[T]		0.0252517	0.00203743	1	1	1	1	AT5G23120.1	AT5G23120.1 [342-357]		0	1645.82	High	High	0.001383	0.01236	25
	FALSE	High	[R].QTLLETK.[D]		0.0692076	0.00591681	1	1	1	1	AT5G23120.1	AT5G23120.1 [118-124]		0	832.477	High	High	0.003865	0.04269	24
	FALSE	Medium	[R].GFLLGTR.[Q]		0.460492	0.0413122	1	1	1	1	AT5G23120.1	AT5G23120.1 [111-117]		0	763.446	Medium	Medium	0.03212	0.4957	10
FALSE	High	Master Protein	AT5G14740.2	CA2, CA18, BETA CA2	0	113.281	53	18	21	43	11	259	28.3	5.53	1022	18	High	1
	Checked	Confidence	Annotated Sequence	Modifications	Qvality PEP	Qvality q-value	# Protein Groups	# Proteins	# Isoforms	# PSMs	Master Protein Accessions	Positions in Master Proteins	Modifications in Master Proteins	# Missed Cleavages	Theo. MH+ [Da]	Found in Sample: [S13] F13: Sample	Confidence (by Search Engine): A2 Mascot	Percolator q-Value (by Search Engine): A2 Mascot	Percolator PEP (by Search Engine): A2 Mascot	Ions Score (by Search Engine): A2 Mascot
	FALSE	High	[K].LLIEKDDLKDVAAAK.[V]		1.64862e-06	7.56201e-05	1	5	1	2	AT5G14740.2	AT5G14740.2 [16-30]		2	1641.94	High	High	0.000251	1.17e-07	50
	FALSE	High	[R].IKEGFVTFKK.[E]		0.0016287	7.56201e-05	1	5	1	1	AT5G14740.2	AT5G14740.2 [55-64]		2	1196.7	High	High	0.000251	0.0004548	27
	FALSE	High	[R].NIANMVPPFDK.[V]		0.000208623	7.56201e-05	2	8	1	2	AT5G14740.2; AT3G01500.2	AT5G14740.2 [113-123]; AT3G01500.2 [190-200]		0	1245.63	High	High	0.000251	3.865e-05	33
	FALSE	High	[R].NIANMVPPFDK.[V]	1xOxidation [M5]	0.000113996	7.56201e-05	2	8	1	4	AT5G14740.2; AT3G01500.2	AT5G14740.2 [113-123]; AT3G01500.2 [190-200]		0	1261.62	High	High	0.000251	1.877e-05	52
	FALSE	High	[R].NIANMVPPFDKVK.[Y]	1xOxidation [M5]	1.87983e-05	7.56201e-05	2	8	1	3	AT5G14740.2; AT3G01500.2	AT5G14740.2 [113-125]; AT3G01500.2 [190-202]		1	1488.79	High	High	0.000251	2.163e-06	30
	FALSE	High	[K].ITAELQAASSSDSK.[S]		2.4142e-07	7.56201e-05	1	5	1	2	AT5G14740.2	AT5G14740.2 [34-47]		0	1407.7	High	High	0.000251	1.171e-08	75
	FALSE	High	[M].GNESYEDAIEALKK.[L]		9.02358e-06	7.56201e-05	1	1	1	4	AT5G14740.2	AT5G14740.2 [2-15]		1	1566.76	High	High	0.000251	8.968e-07	74
	FALSE	High	[K].VENIVVIGHSACGGIK.[G]	1xCarbamidomethyl [C12]	5.36583e-07	7.56201e-05	2	8	1	1	AT5G14740.2; AT3G01500.2	AT5G14740.2 [142-157]; AT3G01500.2 [219-234]		0	1652.88	High	High	0.000251	3.043e-08	34
	FALSE	High	[K].VLAESESSAFEDQCGR.[C]	1xCarbamidomethyl [C14]	8.706e-08	7.56201e-05	1	5	1	3	AT5G14740.2	AT5G14740.2 [187-202]		0	1784.78	High	High	0.000251	3.451e-09	114
	FALSE	High	[K].YETNPALYGELAK.[G]		1.26774e-05	7.56201e-05	2	8	1	2	AT5G14740.2; AT3G01500.2	AT5G14740.2 [67-79]; AT3G01500.2 [144-156]		0	1468.73	High	High	0.000251	1.35e-06	47
	FALSE	High	[K].YMVFACSDSR.[V]	1xCarbamidomethyl [C6]	0.000169032	7.56201e-05	2	8	1	1	AT5G14740.2; AT3G01500.2	AT5G14740.2 [85-94]; AT3G01500.2 [162-171]		0	1235.52	High	High	0.000251	3.002e-05	36
	FALSE	High	[K].YMVFACSDSR.[V]	1xCarbamidomethyl [C6]; 1xOxidation [M2]	0.000106848	7.56201e-05	2	8	1	6	AT5G14740.2; AT3G01500.2	AT5G14740.2 [85-94]; AT3G01500.2 [162-171]		0	1251.51	High	High	0.000251	1.735e-05	53
	FALSE	High	[K].EKYETNPALYGELAK.[G]		3.45307e-06	7.56201e-05	2	8	1	2	AT5G14740.2; AT3G01500.2	AT5G14740.2 [65-79]; AT3G01500.2 [142-156]		1	1725.87	High	High	0.000251	2.842e-07	85
	FALSE	High	[K].LLIEKDDLK.[D]		0.0094818	0.000388031	1	5	1	1	AT5G14740.2	AT5G14740.2 [16-24]		1	1086.64	High	High	0.0003986	0.00376	39
	FALSE	High	[K].EGFVTFKK.[E]		0.0203596	0.00176325	1	5	1	2	AT5G14740.2	AT5G14740.2 [57-64]		1	955.525	High	High	0.001217	0.009485	4
	FALSE	High	[K].EGFVTFK.[K]		0.0268877	0.00225646	1	5	1	1	AT5G14740.2	AT5G14740.2 [57-63]		0	827.43	High	High	0.001514	0.01329	43
	FALSE	High	[R].IKEGFVTFK.[K]		0.0384723	0.00262557	1	5	1	1	AT5G14740.2	AT5G14740.2 [55-63]		1	1068.61	High	High	0.001722	0.02069	9
	FALSE	High	[R].NIANMVPPFDKVK.[Y]		0.0424204	0.00285691	2	8	1	1	AT5G14740.2; AT3G01500.2	AT5G14740.2 [113-125]; AT3G01500.2 [190-202]		1	1472.79	High	High	0.001722	0.02325	6
	FALSE	High	[K].SFDPVER.[I]		0.0879234	0.00801228	1	5	1	1	AT5G14740.2	AT5G14740.2 [48-54]		0	849.41	High	High	0.004985	0.05747	28
	FALSE	Medium	[K].KITAELQAASSSDSK.[S]		0.146428	0.014426	1	5	1	1	AT5G14740.2	AT5G14740.2 [33-47]		1	1535.79	High	High	0.008936	0.1101	33
	FALSE	Medium	[K].ICLPAK.[S]	1xCarbamidomethyl [C2]	0.188019	0.0198751	2	8	1	2	AT5G14740.2; AT3G01500.2	AT5G14740.2 [179-184]; AT3G01500.2 [256-261]		0	701.401	Medium	Medium	0.01258	0.1523	37
FALSE	High	Master Protein	AT5G22800.1	EMB86, EMB1030, EMB263	0	7.157	2	2	2	2	2	978	107.8	5.59	63	2	High	1
	Checked	Confidence	Annotated Sequence	Modifications	Qvality PEP	Qvality q-value	# Protein Groups	# Proteins	# Isoforms	# PSMs	Master Protein Accessions	Positions in Master Proteins	Modifications in Master Proteins	# Missed Cleavages	Theo. MH+ [Da]	Found in Sample: [S13] F13: Sample	Confidence (by Search Engine): A2 Mascot	Percolator q-Value (by Search Engine): A2 Mascot	Percolator PEP (by Search Engine): A2 Mascot	Ions Score (by Search Engine): A2 Mascot
	FALSE	High	[K].LNDALSIADK.[T]		0.000427578	7.56201e-05	1	1	1	1	AT5G22800.1	AT5G22800.1 [455-464]		0	1059.57	High	High	0.000251	9.152e-05	37
	FALSE	High	[K].IISEQGIASGIR.[R]		0.00250602	7.56201e-05	1	1	1	1	AT5G22800.1	AT5G22800.1 [774-785]		0	1243.7	High	High	0.000251	0.0007607	46
FALSE	High	Master Protein	ATMG00070.1	NAD9	0	3.861	5	1	1	1	1	190	22.7	8	54	1	High	1
	Checked	Confidence	Annotated Sequence	Modifications	Qvality PEP	Qvality q-value	# Protein Groups	# Proteins	# Isoforms	# PSMs	Master Protein Accessions	Positions in Master Proteins	Modifications in Master Proteins	# Missed Cleavages	Theo. MH+ [Da]	Found in Sample: [S13] F13: Sample	Confidence (by Search Engine): A2 Mascot	Percolator q-Value (by Search Engine): A2 Mascot	Percolator PEP (by Search Engine): A2 Mascot	Ions Score (by Search Engine): A2 Mascot
	FALSE	High	[R].VQTSADEVTR.[I]		0.000603891	7.56201e-05	1	1	1	1	ATMG00070.1	ATMG00070.1 [88-97]		0	1105.55	High	High	0.000251	0.0001378	54
FALSE	High	Master Protein	AT3G18060.1	transducin family protein / WD-40 repeat family protein	0.006	1.919	1	1	1	1	1	609	66	5.96	0	1	High	1
	Checked	Confidence	Annotated Sequence	Modifications	Qvality PEP	Qvality q-value	# Protein Groups	# Proteins	# Isoforms	# PSMs	Master Protein Accessions	Positions in Master Proteins	Modifications in Master Proteins	# Missed Cleavages	Theo. MH+ [Da]	Found in Sample: [S13] F13: Sample	Confidence (by Search Engine): A2 Mascot	Percolator q-Value (by Search Engine): A2 Mascot	Percolator PEP (by Search Engine): A2 Mascot	Ions Score (by Search Engine): A2 Mascot
	FALSE	High	[K].NVSSLAVLK.[G]		0.024858	0.00176325	1	1	1	1	AT3G18060.1	AT3G18060.1 [326-334]		0	930.562	High	High	0.001217	0.01206	7
FALSE	High	Master Protein	AT2G47580.1	U1A	0.001	2.607	3	1	1	1	1	250	28.1	9.16	45	1	High	1
	Checked	Confidence	Annotated Sequence	Modifications	Qvality PEP	Qvality q-value	# Protein Groups	# Proteins	# Isoforms	# PSMs	Master Protein Accessions	Positions in Master Proteins	Modifications in Master Proteins	# Missed Cleavages	Theo. MH+ [Da]	Found in Sample: [S13] F13: Sample	Confidence (by Search Engine): A2 Mascot	Percolator q-Value (by Search Engine): A2 Mascot	Percolator PEP (by Search Engine): A2 Mascot	Ions Score (by Search Engine): A2 Mascot
	FALSE	High	[K].ADGTFVPR.[E]		0.00666195	0.000388031	1	1	1	1	AT2G47580.1	AT2G47580.1 [105-112]		0	862.442	High	High	0.0003986	0.00247	45
FALSE	High	Master Protein	AT3G29320.1	Glycosyl transferase, family 35	0	19.882	8	7	7	7	6	962	108.5	5.47	111	7	High	1
	Checked	Confidence	Annotated Sequence	Modifications	Qvality PEP	Qvality q-value	# Protein Groups	# Proteins	# Isoforms	# PSMs	Master Protein Accessions	Positions in Master Proteins	Modifications in Master Proteins	# Missed Cleavages	Theo. MH+ [Da]	Found in Sample: [S13] F13: Sample	Confidence (by Search Engine): A2 Mascot	Percolator q-Value (by Search Engine): A2 Mascot	Percolator PEP (by Search Engine): A2 Mascot	Ions Score (by Search Engine): A2 Mascot
	FALSE	High	[RK].TVAYTNHTVLPEALEK.[W]		0.000687355	7.56201e-05	2	2	1	1	AT3G29320.1; AT3G46970.1	AT3G29320.1 [437-452]; AT3G46970.1 [373-388]		0	1785.94	High	High	0.000251	0.0001609	6
	FALSE	High	[K].APSEDFDLSSYNSGK.[H]		2.00559e-05	7.56201e-05	1	1	1	1	AT3G29320.1	AT3G29320.1 [318-332]		0	1616.71	High	High	0.000251	2.333e-06	45
	FALSE	High	[R].ADYFLVGK.[D]		0.00391644	7.56201e-05	1	1	1	1	AT3G29320.1	AT3G29320.1 [897-904]		0	912.483	High	High	0.000251	0.001305	37
	FALSE	High	[K].ADQIVNLR.[K]		0.00315853	7.56201e-05	1	1	1	1	AT3G29320.1	AT3G29320.1 [843-850]		0	928.521	High	High	0.000251	0.001007	58
	FALSE	High	[K].ICFVLYPGDESTEGK.[A]	1xCarbamidomethyl [C2]	0.0171054	0.00154087	1	1	1	1	AT3G29320.1	AT3G29320.1 [346-360]		0	1714.8	High	High	0.001085	0.007685	17
	FALSE	High	[R].VCIFGGK.[A]	1xCarbamidomethyl [C2]	0.0496952	0.0032412	1	1	1	1	AT3G29320.1	AT3G29320.1 [730-736]		0	780.407	High	High	0.002249	0.02832	18
	FALSE	Medium	[K].DIWNIK.[Q]		0.158489	0.0155607	1	1	1	1	AT3G29320.1	AT3G29320.1 [952-957]		0	788.43	High	High	0.009876	0.1222	6
FALSE	High	Master Protein	AT1G67090.1	RBCS1A	0	39.335	50	9	10	67	6	180	20.2	7.71	742	9	High	1
	Checked	Confidence	Annotated Sequence	Modifications	Qvality PEP	Qvality q-value	# Protein Groups	# Proteins	# Isoforms	# PSMs	Master Protein Accessions	Positions in Master Proteins	Modifications in Master Proteins	# Missed Cleavages	Theo. MH+ [Da]	Found in Sample: [S13] F13: Sample	Confidence (by Search Engine): A2 Mascot	Percolator q-Value (by Search Engine): A2 Mascot	Percolator PEP (by Search Engine): A2 Mascot	Ions Score (by Search Engine): A2 Mascot
	FALSE	High	[K].LPLFGCTDSAQVLK.[E]	1xCarbamidomethyl [C6]	9.66481e-10	7.56201e-05	2	6	1	6	AT1G67090.1; AT5G38410.3	AT1G67090.1 [127-140]; AT5G38410.3 [132-145]		0	1548.81	High	High	0.000251	1.565e-11	110
	FALSE	High	[R].IIGFDNTR.[Q]		0.00365211	7.56201e-05	2	6	1	26	AT1G67090.1; AT5G38410.3	AT1G67090.1 [156-163]; AT5G38410.3 [161-168]		0	935.495	High	High	0.000251	0.0012	25
	FALSE	High	[R].EHGNSPGYYDGR.[Y]		3.51546e-05	7.56201e-05	1	1	1	3	AT1G67090.1	AT1G67090.1 [109-120]		0	1351.57	High	High	0.000251	4.582e-06	52
	FALSE	High	[R].QVQCISFIAYKPPSFTG.[-]	1xCarbamidomethyl [C4]	0.00570298	0.000388031	1	1	1	1	AT1G67090.1	AT1G67090.1 [164-180]		0	1942.97	High	High	0.0003986	0.002046	5
	FALSE	High	[K].KEYPNAFIR.[I]		0.00570298	0.000388031	1	1	1	2	AT1G67090.1	AT1G67090.1 [147-155]		1	1137.61	High	High	0.0003986	0.002048	23
	FALSE	High	[K].EVDYLIR.[N]		0.00984275	0.000388031	1	2	1	17	AT1G67090.1	AT1G67090.1 [84-90]		0	907.488	High	High	0.0003986	0.003945	31
	FALSE	High	[K].EYPNAFIR.[I]		0.0149846	0.00154087	1	1	1	7	AT1G67090.1	AT1G67090.1 [148-155]		0	1009.51	High	High	0.001085	0.006528	12
	FALSE	High	[K].FETLSYLPDLTDSELAK.[E]		0.0371079	0.00262557	1	2	1	1	AT1G67090.1	AT1G67090.1 [67-83]		0	1941.97	High	High	0.001722	0.01978	1
	FALSE	High	[R].YWTMWK.[L]		0.0522811	0.0032412	2	6	1	2	AT1G67090.1; AT5G38410.3	AT1G67090.1 [121-126]; AT5G38410.3 [126-131]		0	914.423	High	High	0.002249	0.03013	21
	FALSE	Medium	[R].YWTMWK.[L]	1xOxidation [M4]	0.148386	0.014625	2	6	1	2	AT1G67090.1; AT5G38410.3	AT1G67090.1 [121-126]; AT5G38410.3 [126-131]		0	930.418	High	High	0.009174	0.1123	17
FALSE	High	Master Protein	AT4G35250.1	NAD(P)-binding Rossmann-fold superfamily protein	0	13.522	13	5	5	5	5	395	43.7	8.43	102	5	High	1
	Checked	Confidence	Annotated Sequence	Modifications	Qvality PEP	Qvality q-value	# Protein Groups	# Proteins	# Isoforms	# PSMs	Master Protein Accessions	Positions in Master Proteins	Modifications in Master Proteins	# Missed Cleavages	Theo. MH+ [Da]	Found in Sample: [S13] F13: Sample	Confidence (by Search Engine): A2 Mascot	Percolator q-Value (by Search Engine): A2 Mascot	Percolator PEP (by Search Engine): A2 Mascot	Ions Score (by Search Engine): A2 Mascot
	FALSE	High	[R].LAGQDANVTTVPVSVLR.[V]		6.82731e-05	7.56201e-05	1	1	1	1	AT4G35250.1	AT4G35250.1 [298-314]		0	1739.97	High	High	0.000251	1.011e-05	66
	FALSE	High	[K].VALIQCAK.[A]	1xCarbamidomethyl [C6]	0.00953255	0.000388031	1	1	1	1	AT4G35250.1	AT4G35250.1 [169-176]		0	902.513	High	High	0.0003986	0.003782	33
	FALSE	High	[R].ALDEGYDVR.[C]		0.00601708	0.000388031	1	1	1	1	AT4G35250.1	AT4G35250.1 [99-107]		0	1037.49	High	High	0.0003986	0.002179	16
	FALSE	High	[K].SVWGTDAPTR.[V]		0.0227373	0.00176325	1	1	1	1	AT4G35250.1	AT4G35250.1 [242-251]		0	1089.53	High	High	0.001217	0.01083	26
	FALSE	High	[R].LTLIALR.[N]		0.0566802	0.0036957	1	1	1	1	AT4G35250.1	AT4G35250.1 [263-269]		0	799.54	High	High	0.002521	0.03331	23
FALSE	High	Master Protein	AT1G29150.1	ATS9, RPN6	0	8.461	10	4	4	4	4	419	46.7	6.67	35	4	High	1
	Checked	Confidence	Annotated Sequence	Modifications	Qvality PEP	Qvality q-value	# Protein Groups	# Proteins	# Isoforms	# PSMs	Master Protein Accessions	Positions in Master Proteins	Modifications in Master Proteins	# Missed Cleavages	Theo. MH+ [Da]	Found in Sample: [S13] F13: Sample	Confidence (by Search Engine): A2 Mascot	Percolator q-Value (by Search Engine): A2 Mascot	Percolator PEP (by Search Engine): A2 Mascot	Ions Score (by Search Engine): A2 Mascot
	FALSE	High	[K].AQLEDDPIVHR.[H]		0.00549284	0.000388031	1	1	1	1	AT1G29150.1	AT1G29150.1 [307-317]		0	1292.66	High	High	0.0003986	0.001947	2
	FALSE	High	[K].VVDSLYVR.[S]		0.0121164	0.000697775	1	1	1	1	AT1G29150.1	AT1G29150.1 [406-413]		0	950.531	High	High	0.0005817	0.005061	24
	FALSE	High	[R].GIIDAVAK.[I]		0.0150643	0.00154087	1	1	1	1	AT1G29150.1	AT1G29150.1 [88-95]		0	786.472	High	High	0.001085	0.006598	30
	FALSE	High	[K].AGLQYVGPDLDAMK.[A]	1xOxidation [M13]	0.0825655	0.00692088	1	1	1	1	AT1G29150.1	AT1G29150.1 [271-284]		0	1493.73	High	High	0.004464	0.05318	4
FALSE	High	Master Protein	AT2G38230.1	ATPDX1.1, PDX1.1	0	40.753	34	11	13	15	3	309	32.8	6	308	11	High	1
	Checked	Confidence	Annotated Sequence	Modifications	Qvality PEP	Qvality q-value	# Protein Groups	# Proteins	# Isoforms	# PSMs	Master Protein Accessions	Positions in Master Proteins	Modifications in Master Proteins	# Missed Cleavages	Theo. MH+ [Da]	Found in Sample: [S13] F13: Sample	Confidence (by Search Engine): A2 Mascot	Percolator q-Value (by Search Engine): A2 Mascot	Percolator PEP (by Search Engine): A2 Mascot	Ions Score (by Search Engine): A2 Mascot
	FALSE	High	[R].GGVIMDVVNAEQAR.[I]	1xOxidation [M5]	8.68907e-06	7.56201e-05	2	3	1	2	AT5G01410.1; AT2G38230.1	AT5G01410.1 [35-48]; AT2G38230.1 [36-49]		0	1474.73	High	High	0.000251	8.563e-07	62
	FALSE	High	[R].IAEEAGACAVMALER.[V]	1xCarbamidomethyl [C8]; 1xOxidation [M11]	0.000473731	7.56201e-05	2	3	1	1	AT5G01410.1; AT2G38230.1	AT5G01410.1 [49-63]; AT2G38230.1 [50-64]		0	1606.76	High	High	0.000251	0.0001035	41
	FALSE	High	[K].IAAPYDLVVQTK.[E]		0.000180339	7.56201e-05	1	1	1	2	AT2G38230.1	AT2G38230.1 [206-217]		0	1317.74	High	High	0.000251	3.238e-05	42
	FALSE	High	[R].TKGEAGTGNVVEAVR.[H]		7.28405e-05	7.56201e-05	1	1	1	1	AT2G38230.1	AT2G38230.1 [165-179]		1	1487.78	High	High	0.000251	1.091e-05	49
	FALSE	High	[R].SMDDDEVFTYAK.[K]		6.9014e-05	7.56201e-05	1	1	1	1	AT2G38230.1	AT2G38230.1 [193-204]		0	1420.59	High	High	0.000251	1.029e-05	38
	FALSE	High	[R].SMDDDEVFTYAK.[K]	1xOxidation [M2]	0.000103444	7.56201e-05	1	1	1	1	AT2G38230.1	AT2G38230.1 [193-204]		0	1436.59	High	High	0.000251	1.666e-05	59
	FALSE	High	[RK].IPFVCGCR.[N]	2xCarbamidomethyl [C5; C7]	0.00582661	0.000388031	2	2	1	1	AT5G01410.1; AT2G38230.1	AT5G01410.1 [139-146]; AT2G38230.1 [140-147]		0	1008.48	High	High	0.0003986	0.002102	25
	FALSE	High	[K].VGLAQMLR.[G]	1xOxidation [M6]	0.00447942	0.000388031	2	3	1	1	AT5G01410.1; AT2G38230.1	AT5G01410.1 [27-34]; AT2G38230.1 [28-35]		0	903.508	High	High	0.0003986	0.001527	26
	FALSE	High	[K].VGLAQMLR.[G]		0.00540516	0.000388031	2	3	1	1	AT5G01410.1; AT2G38230.1	AT5G01410.1 [27-34]; AT2G38230.1 [28-35]		0	887.513	High	High	0.0003986	0.00191	21
	FALSE	High	[R].NLGEALR.[R]		0.0719962	0.00613304	2	2	1	1	AT5G01410.1; AT2G38230.1	AT5G01410.1 [147-153]; AT2G38230.1 [148-154]		0	772.431	High	High	0.00399	0.04484	27
	FALSE	Medium	[KR].SPFSVK.[VA]		0.129127	0.012187	2	4	1	1	AT5G01410.1; AT2G38230.1	AT5G01410.1 [21-26]; AT2G38230.1 [22-27]		0	664.366	High	High	0.007494	0.09387	36
	FALSE	Medium	[R].VPADIR.[A]		0.267551	0.0265125	2	3	1	1	AT5G01410.1; AT2G38230.1	AT5G01410.1 [64-69]; AT2G38230.1 [65-70]		0	670.388	Medium	Medium	0.01806	0.2422	39
	FALSE	Medium	[R].NLGEALRR.[I]		0.482435	0.0427799	2	2	1	1	AT5G01410.1; AT2G38230.1	AT5G01410.1 [147-154]; AT2G38230.1 [148-155]		1	928.532	Medium	Medium	0.03415	0.527	7
FALSE	High	Master Protein	AT5G58250.1	unknown protein; FUNCTIONS IN: molecular_function unknown; INVOLVED IN: biological_process unknown; LOCATED IN: thylakoid, chloroplast; EXPRESSED IN: 22 plant structures; EXPRESSED DURING: 14 growth stages; CONTAINS InterPro DOMAIN/s: Protein of unknown function DUF2488 (InterPro:IPR019616); Has 1807 Blast hits to 1807 proteins in 277 species: Archae - 0; Bacteria - 0; Metazoa - 736; Fungi - 347; Plants - 385; Viruses - 0; Other Eukaryotes - 339 (source: NCBI BLink).	0.003	2.277	3	1	1	1	1	211	24.1	8.1	35	1	High	1
	Checked	Confidence	Annotated Sequence	Modifications	Qvality PEP	Qvality q-value	# Protein Groups	# Proteins	# Isoforms	# PSMs	Master Protein Accessions	Positions in Master Proteins	Modifications in Master Proteins	# Missed Cleavages	Theo. MH+ [Da]	Found in Sample: [S13] F13: Sample	Confidence (by Search Engine): A2 Mascot	Percolator q-Value (by Search Engine): A2 Mascot	Percolator PEP (by Search Engine): A2 Mascot	Ions Score (by Search Engine): A2 Mascot
	FALSE	High	[K].FLDNFPK.[I]		0.0125094	0.000697775	1	1	1	1	AT5G58250.1	AT5G58250.1 [121-127]		0	880.456	High	High	0.0005817	0.005282	35
FALSE	High	Master Protein	AT1G31180.1	ATIMD3, IMD3, IPMDH1	0	15.208	12	5	5	5	5	404	43.8	5.82	142	5	High	1
	Checked	Confidence	Annotated Sequence	Modifications	Qvality PEP	Qvality q-value	# Protein Groups	# Proteins	# Isoforms	# PSMs	Master Protein Accessions	Positions in Master Proteins	Modifications in Master Proteins	# Missed Cleavages	Theo. MH+ [Da]	Found in Sample: [S13] F13: Sample	Confidence (by Search Engine): A2 Mascot	Percolator q-Value (by Search Engine): A2 Mascot	Percolator PEP (by Search Engine): A2 Mascot	Ions Score (by Search Engine): A2 Mascot
	FALSE	High	[K].MIEDAVVDALNK.[G]	1xOxidation [M1]	0.000240044	7.56201e-05	1	1	1	1	AT1G31180.1	AT1G31180.1 [359-370]		0	1333.67	High	High	0.000251	4.565e-05	37
	FALSE	High	[R].TGDIYSPGNK.[L]		0.000209752	7.56201e-05	1	2	1	1	AT1G31180.1	AT1G31180.1 [374-383]		0	1051.51	High	High	0.000251	3.886e-05	58
	FALSE	High	[R].ELTGGIYFGEPR.[G]		0.00069481	7.56201e-05	1	5	1	1	AT1G31180.1	AT1G31180.1 [176-187]		0	1338.67	High	High	0.000251	0.0001633	51
	FALSE	High	[K].YGLGEEK.[A]		0.0587103	0.00415223	1	4	1	1	AT1G31180.1	AT1G31180.1 [349-355]		0	795.388	High	High	0.002797	0.03483	27
	FALSE	High	[R].VAFETAR.[K]		0.0922495	0.00908683	1	5	1	1	AT1G31180.1	AT1G31180.1 [216-222]		0	793.42	High	High	0.005759	0.06137	35
FALSE	High	Master Protein	AT3G54660.1	GR, EMB2360, ATGR2	0	8.717	7	4	4	4	4	565	60.8	7.87	50	4	High	1
	Checked	Confidence	Annotated Sequence	Modifications	Qvality PEP	Qvality q-value	# Protein Groups	# Proteins	# Isoforms	# PSMs	Master Protein Accessions	Positions in Master Proteins	Modifications in Master Proteins	# Missed Cleavages	Theo. MH+ [Da]	Found in Sample: [S13] F13: Sample	Confidence (by Search Engine): A2 Mascot	Percolator q-Value (by Search Engine): A2 Mascot	Percolator PEP (by Search Engine): A2 Mascot	Ions Score (by Search Engine): A2 Mascot
	FALSE	High	[K].VIDPHTVDVDGK.[I]		0.00338728	7.56201e-05	1	1	1	1	AT3G54660.1	AT3G54660.1 [210-221]		0	1294.66	High	High	0.000251	0.001092	25
	FALSE	High	[K].NLGLENVGVK.[M]		0.0101629	0.000388031	1	1	1	1	AT3G54660.1	AT3G54660.1 [362-371]		0	1042.59	High	High	0.0003986	0.004104	9
	FALSE	High	[K].AGDGSFSLK.[T]		0.00676986	0.000388031	1	1	1	1	AT3G54660.1	AT3G54660.1 [330-338]		0	881.436	High	High	0.0003986	0.002517	39
	FALSE	Medium	[R].LTGIYK.[N]		0.204224	0.0211644	1	1	1	1	AT3G54660.1	AT3G54660.1 [188-193]		0	694.413	Medium	Medium	0.01358	0.1702	14
FALSE	Low	Master Protein	AT5G37340.2	ZPR1 zinc-finger domain protein	0.082	0.638	2	1	1	1	1	498	54.4	4.82	0	1	Medium	1
	Checked	Confidence	Annotated Sequence	Modifications	Qvality PEP	Qvality q-value	# Protein Groups	# Proteins	# Isoforms	# PSMs	Master Protein Accessions	Positions in Master Proteins	Modifications in Master Proteins	# Missed Cleavages	Theo. MH+ [Da]	Found in Sample: [S13] F13: Sample	Confidence (by Search Engine): A2 Mascot	Percolator q-Value (by Search Engine): A2 Mascot	Percolator PEP (by Search Engine): A2 Mascot	Ions Score (by Search Engine): A2 Mascot
	FALSE	Medium	[K].TAEAIDQFLSK.[L]		0.256694	0.0259579	1	3	1	1	AT5G37340.2	AT5G37340.2 [157-167]		0	1222.63	Medium	Medium	0.01752	0.2299	8
FALSE	High	Master Protein	AT5G09650.1	AtPPa6, PPa6	0	27.822	20	7	7	7	7	300	33.4	6.01	197	7	High	1
	Checked	Confidence	Annotated Sequence	Modifications	Qvality PEP	Qvality q-value	# Protein Groups	# Proteins	# Isoforms	# PSMs	Master Protein Accessions	Positions in Master Proteins	Modifications in Master Proteins	# Missed Cleavages	Theo. MH+ [Da]	Found in Sample: [S13] F13: Sample	Confidence (by Search Engine): A2 Mascot	Percolator q-Value (by Search Engine): A2 Mascot	Percolator PEP (by Search Engine): A2 Mascot	Ions Score (by Search Engine): A2 Mascot
	FALSE	High	[K].IIQETNESWAK.[L]		0.000238752	7.56201e-05	1	1	1	1	AT5G09650.1	AT5G09650.1 [276-286]		0	1318.66	High	High	0.000251	4.532e-05	62
	FALSE	High	[K].IVAISLDDPK.[A]		0.000348319	7.56201e-05	1	1	1	1	AT5G09650.1	AT5G09650.1 [213-222]		0	1070.61	High	High	0.000251	7.159e-05	43
	FALSE	High	[R].VFFLDGSGK.[K]		0.00247918	7.56201e-05	1	1	1	1	AT5G09650.1	AT5G09650.1 [80-88]		0	969.504	High	High	0.000251	0.0007535	34
	FALSE	High	[R].VFFLDGSGKK.[V]		0.00216693	7.56201e-05	1	1	1	1	AT5G09650.1	AT5G09650.1 [80-89]		1	1097.6	High	High	0.000251	0.0006408	11
	FALSE	High	[K].VQEEGPAESLDYR.[V]		5.88139e-07	7.56201e-05	1	1	1	1	AT5G09650.1	AT5G09650.1 [67-79]		0	1492.69	High	High	0.000251	3.404e-08	96
	FALSE	High	[R].FGLGDKPANK.[D]		0.00234923	7.56201e-05	1	1	1	1	AT5G09650.1	AT5G09650.1 [261-270]		0	1046.56	High	High	0.000251	0.0007029	27
	FALSE	High	[R].KIGDILK.[I]		0.0100016	0.000388031	1	1	1	1	AT5G09650.1	AT5G09650.1 [188-194]		1	786.508	High	High	0.0003986	0.004019	18
FALSE	High	Master Protein	AT1G30470.1	SIT4 phosphatase-associated family protein	0	3.266	1	1	1	2	1	811	89.8	4.55	31	1	High	1
	Checked	Confidence	Annotated Sequence	Modifications	Qvality PEP	Qvality q-value	# Protein Groups	# Proteins	# Isoforms	# PSMs	Master Protein Accessions	Positions in Master Proteins	Modifications in Master Proteins	# Missed Cleavages	Theo. MH+ [Da]	Found in Sample: [S13] F13: Sample	Confidence (by Search Engine): A2 Mascot	Percolator q-Value (by Search Engine): A2 Mascot	Percolator PEP (by Search Engine): A2 Mascot	Ions Score (by Search Engine): A2 Mascot
	FALSE	High	[R].YIIEEPLEDVEK.[K]		0.00189392	7.56201e-05	1	3	1	2	AT1G30470.1	AT1G30470.1 [61-72]		0	1476.75	High	High	0.000251	0.0005424	31
FALSE	High	Master Protein	AT2G03550.1	alpha/beta-Hydrolases superfamily protein	0	3.414	3	1	1	1	1	312	34.7	7.87	0	1	High	1
	Checked	Confidence	Annotated Sequence	Modifications	Qvality PEP	Qvality q-value	# Protein Groups	# Proteins	# Isoforms	# PSMs	Master Protein Accessions	Positions in Master Proteins	Modifications in Master Proteins	# Missed Cleavages	Theo. MH+ [Da]	Found in Sample: [S13] F13: Sample	Confidence (by Search Engine): A2 Mascot	Percolator q-Value (by Search Engine): A2 Mascot	Percolator PEP (by Search Engine): A2 Mascot	Ions Score (by Search Engine): A2 Mascot
	FALSE	High	[K].TPIDEFEVR.[D]		0.00142339	7.56201e-05	1	1	1	1	AT2G03550.1	AT2G03550.1 [196-204]		0	1105.55	High	High	0.000251	0.0003858	15
FALSE	High	Master Protein	AT1G70520.1	CRK2 cysteine-rich RLK (RECEPTOR-like protein kinase) 2	0	6.067	3	2	2	2	2	649	72	8.46	41	2	High	1
	Checked	Confidence	Annotated Sequence	Modifications	Qvality PEP	Qvality q-value	# Protein Groups	# Proteins	# Isoforms	# PSMs	Master Protein Accessions	Positions in Master Proteins	Modifications in Master Proteins	# Missed Cleavages	Theo. MH+ [Da]	Found in Sample: [S13] F13: Sample	Confidence (by Search Engine): A2 Mascot	Percolator q-Value (by Search Engine): A2 Mascot	Percolator PEP (by Search Engine): A2 Mascot	Ions Score (by Search Engine): A2 Mascot
	FALSE	High	[K].ASNILLDSK.[L]		0.00112889	7.56201e-05	1	2	1	1	AT1G70520.1	AT1G70520.1 [453-461]		0	960.536	High	High	0.000251	0.0002917	38
	FALSE	High	[KR].IADFGLAR.[ELINMSC]		0.0076979	0.000388031	1	18	1	1	AT1G70520.1	AT1G70520.1 [466-473]		0	862.478	High	High	0.0003986	0.002936	24
FALSE	High	Master Protein	AT1G22740.1	RAB7, ATRABG3B, RAB75, RABG3B	0	6.782	10	2	2	2	1	203	22.9	5.48	38	2	High	1
	Checked	Confidence	Annotated Sequence	Modifications	Qvality PEP	Qvality q-value	# Protein Groups	# Proteins	# Isoforms	# PSMs	Master Protein Accessions	Positions in Master Proteins	Modifications in Master Proteins	# Missed Cleavages	Theo. MH+ [Da]	Found in Sample: [S13] F13: Sample	Confidence (by Search Engine): A2 Mascot	Percolator q-Value (by Search Engine): A2 Mascot	Percolator PEP (by Search Engine): A2 Mascot	Ions Score (by Search Engine): A2 Mascot
	FALSE	High	[K].VIILGDSGVGK.[T]		0.000658326	7.56201e-05	2	5	1	1	AT1G22740.1; AT3G18820.1	AT1G22740.1 [11-21]; AT3G18820.1 [11-21]		0	1057.63	High	High	0.000251	0.0001528	36
	FALSE	High	[K].ATIGADFVTK.[E]		0.00335104	7.56201e-05	1	7	1	1	AT1G22740.1	AT1G22740.1 [39-48]		0	1022.55	High	High	0.000251	0.001082	21
FALSE	High	Master Protein	AT4G30190.1	AHA2, PMA2, HA2	0	53.642	18	17	18	19	4	948	104.3	6.99	334	17	High	1
	Checked	Confidence	Annotated Sequence	Modifications	Qvality PEP	Qvality q-value	# Protein Groups	# Proteins	# Isoforms	# PSMs	Master Protein Accessions	Positions in Master Proteins	Modifications in Master Proteins	# Missed Cleavages	Theo. MH+ [Da]	Found in Sample: [S13] F13: Sample	Confidence (by Search Engine): A2 Mascot	Percolator q-Value (by Search Engine): A2 Mascot	Percolator PEP (by Search Engine): A2 Mascot	Ions Score (by Search Engine): A2 Mascot
	FALSE	High	[K].MITGDQLAIGK.[E]	1xOxidation [M1]	0.000177443	7.56201e-05	3	9	1	1	AT5G62670.1; AT2G18960.1; AT4G30190.1	AT5G62670.1 [513-523]; AT2G18960.1 [509-519]; AT4G30190.1 [509-519]		0	1162.61	High	High	0.000251	3.183e-05	49
	FALSE	High	[RK].LSQQGAITK.[R]		0.00178494	7.56201e-05	3	11	1	2	AT5G62670.1; AT2G18960.1; AT4G30190.1	AT5G62670.1 [308-316]; AT2G18960.1 [304-312]; AT4G30190.1 [304-312]		0	945.536	High	High	0.000251	0.0005071	42
	FALSE	High	[K].LGDIIPADAR.[L]		0.00320991	7.56201e-05	2	7	1	1	AT2G18960.1; AT4G30190.1	AT2G18960.1 [158-167]; AT4G30190.1 [158-167]		0	1040.57	High	High	0.000251	0.001027	39
	FALSE	High	[K].HPGQEVFSGSTCK.[Q]	1xCarbamidomethyl [C12]	9.96097e-05	7.56201e-05	2	3	1	1	AT2G18960.1; AT4G30190.1	AT2G18960.1 [191-203]; AT4G30190.1 [191-203]		0	1433.65	High	High	0.000251	1.591e-05	22
	FALSE	High	[K].KADIGIAVADATDAAR.[SG]		0.000134029	7.56201e-05	3	8	1	1	AT5G62670.1; AT2G18960.1; AT4G30190.1	AT5G62670.1 [602-617]; AT2G18960.1 [598-613]; AT4G30190.1 [598-613]		1	1557.82	High	High	0.000251	2.277e-05	11
	FALSE	High	[K].VDQSALTGESLPVTK.[H]		1.28843e-05	7.56201e-05	2	3	1	1	AT2G18960.1; AT4G30190.1	AT2G18960.1 [176-190]; AT4G30190.1 [176-190]		0	1544.82	High	High	0.000251	1.37e-06	59
	FALSE	High	[R].EGLTTQEGEDR.[I]		0.000505414	7.56201e-05	2	3	1	1	AT2G18960.1; AT4G30190.1	AT2G18960.1 [31-41]; AT4G30190.1 [31-41]		0	1234.55	High	High	0.000251	0.0001114	39
	FALSE	High	[K].GAPEQILELAK.[A]		0.00103002	7.56201e-05	1	2	1	1	AT4G30190.1	AT4G30190.1 [424-434]		0	1168.66	High	High	0.000251	0.0002622	39
	FALSE	High	[K].ADGFAGVFPEHK.[Y]		0.00228682	7.56201e-05	3	10	1	1	AT5G62670.1; AT2G18960.1; AT4G30190.1	AT5G62670.1 [562-573]; AT2G18960.1 [558-569]; AT4G30190.1 [558-569]		0	1274.62	High	High	0.000251	0.0006835	17
	FALSE	High	[KR].ADIGIAVADATDAAR.[SG]		0.00100262	7.56201e-05	3	10	1	1	AT5G62670.1; AT2G18960.1; AT4G30190.1	AT5G62670.1 [603-617]; AT2G18960.1 [599-613]; AT4G30190.1 [599-613]		0	1429.73	High	High	0.000251	0.0002531	36
	FALSE	High	[R].ALNLGVNVK.[M]		0.00684276	0.000388031	3	5	1	1	AT5G62670.1; AT2G18960.1; AT4G30190.1	AT5G62670.1 [504-512]; AT2G18960.1 [500-508]; AT4G30190.1 [500-508]		0	927.562	High	High	0.0003986	0.002537	46
	FALSE	High	[K].TGTLTLNK.[L]		0.0108344	0.000388031	3	13	1	1	AT5G62670.1; AT2G18960.1; AT4G30190.1	AT5G62670.1 [335-342]; AT2G18960.1 [331-338]; AT4G30190.1 [331-338]		0	847.488	High	High	0.0003986	0.004414	39
	FALSE	High	[K].NLVEVFCK.[G]	1xCarbamidomethyl [C7]	0.0196223	0.00154087	2	3	1	1	AT2G18960.1; AT4G30190.1	AT2G18960.1 [344-351]; AT4G30190.1 [344-351]		0	1008.52	High	High	0.001085	0.009054	22
	FALSE	High	[R].LLEGDPLK.[IV]		0.0215731	0.00176325	3	10	1	1	AT5G62670.1; AT2G18960.1; AT4G30190.1	AT5G62670.1 [172-179]; AT2G18960.1 [168-175]; AT4G30190.1 [168-175]		0	884.509	High	High	0.001217	0.01021	36
	FALSE	High	[K].GHVESVVK.[LQ]		0.0275993	0.00225646	1	8	1	1	AT4G30190.1	AT4G30190.1 [927-934]		0	854.473	High	High	0.001514	0.01375	38
	FALSE	High	[K].DANLASIPVEELIEK.[A]		0.102421	0.00991738	1	2	1	1	AT4G30190.1	AT4G30190.1 [543-557]		0	1640.87	High	High	0.006246	0.06975	12
	FALSE	Medium	[K].MITGDQLAIGK.[E]		0.178004	0.0189537	3	9	1	1	AT5G62670.1; AT2G18960.1; AT4G30190.1	AT5G62670.1 [513-523]; AT2G18960.1 [509-519]; AT4G30190.1 [509-519]		0	1146.62	Medium	Medium	0.01202	0.1423	22
	FALSE	Medium	[K].VLSIIDK.[Y]		0.381809	0.0358467	1	2	1	1	AT4G30190.1	AT4G30190.1 [443-449]		0	787.492	Medium	Medium	0.02681	0.3883	9
FALSE	High	Master Protein	AT1G20440.1	COR47, RD17, AtCOR47	0.007	1.905	3	1	1	1	1	265	29.9	4.77	14	1	High	1
	Checked	Confidence	Annotated Sequence	Modifications	Qvality PEP	Qvality q-value	# Protein Groups	# Proteins	# Isoforms	# PSMs	Master Protein Accessions	Positions in Master Proteins	Modifications in Master Proteins	# Missed Cleavages	Theo. MH+ [Da]	Found in Sample: [S13] F13: Sample	Confidence (by Search Engine): A2 Mascot	Percolator q-Value (by Search Engine): A2 Mascot	Percolator PEP (by Search Engine): A2 Mascot	Ions Score (by Search Engine): A2 Mascot
	FALSE	High	[K].IVEGEEDKK.[G]		0.0253843	0.00203743	1	1	1	1	AT1G20440.1	AT1G20440.1 [129-137]		1	1046.54	High	High	0.001383	0.01245	14
FALSE	High	Master Protein	AT5G38410.3	Ribulose bisphosphate carboxylase (small chain) family protein	0	34.343	40	9	10	53	6	186	20.8	8.29	575	9	High	1
	Checked	Confidence	Annotated Sequence	Modifications	Qvality PEP	Qvality q-value	# Protein Groups	# Proteins	# Isoforms	# PSMs	Master Protein Accessions	Positions in Master Proteins	Modifications in Master Proteins	# Missed Cleavages	Theo. MH+ [Da]	Found in Sample: [S13] F13: Sample	Confidence (by Search Engine): A2 Mascot	Percolator q-Value (by Search Engine): A2 Mascot	Percolator PEP (by Search Engine): A2 Mascot	Ions Score (by Search Engine): A2 Mascot
	FALSE	High	[K].LPLFGCTDSAQVLK.[E]	1xCarbamidomethyl [C6]	9.66481e-10	7.56201e-05	2	6	1	6	AT1G67090.1; AT5G38410.3	AT1G67090.1 [127-140]; AT5G38410.3 [132-145]		0	1548.81	High	High	0.000251	1.565e-11	110
	FALSE	High	[R].IIGFDNTR.[Q]		0.00365211	7.56201e-05	2	6	1	26	AT1G67090.1; AT5G38410.3	AT1G67090.1 [156-163]; AT5G38410.3 [161-168]		0	935.495	High	High	0.000251	0.0012	25
	FALSE	High	[R].EHGNTPGYYDGR.[Y]		5.3751e-06	7.56201e-05	1	4	1	4	AT5G38410.3	AT5G38410.3 [114-125]		0	1365.58	High	High	0.000251	4.817e-07	68
	FALSE	High	[R].QVQCISFIAYKPPSFTEA.[-]	1xCarbamidomethyl [C4]	0.00968642	0.000388031	1	4	1	1	AT5G38410.3	AT5G38410.3 [169-186]		0	2086.03	High	High	0.0003986	0.003862	4
	FALSE	High	[K].EYPGAFIR.[I]		0.026194	0.00225646	1	5	1	8	AT5G38410.3	AT5G38410.3 [153-160]		0	952.489	High	High	0.001514	0.01291	19
	FALSE	High	[R].YWTMWK.[L]		0.0522811	0.0032412	2	6	1	2	AT1G67090.1; AT5G38410.3	AT1G67090.1 [121-126]; AT5G38410.3 [126-131]		0	914.423	High	High	0.002249	0.03013	21
	FALSE	High	[K].VWPPIGK.[K]		0.0801911	0.00692088	1	5	1	2	AT5G38410.3	AT5G38410.3 [58-64]		0	796.472	High	High	0.004464	0.05143	18
	FALSE	Medium	[R].YWTMWK.[L]	1xOxidation [M4]	0.148386	0.014625	2	6	1	2	AT1G67090.1; AT5G38410.3	AT1G67090.1 [121-126]; AT5G38410.3 [126-131]		0	930.418	High	High	0.009174	0.1123	17
	FALSE	Medium	[K].VWPPIGKK.[K]		0.158489	0.0155607	1	5	1	1	AT5G38410.3	AT5G38410.3 [58-65]		1	924.567	High	High	0.009876	0.1221	16
	FALSE	Medium	[K].KEYPGAFIR.[I]		0.257669	0.0259579	1	5	1	1	AT5G38410.3	AT5G38410.3 [152-160]		1	1080.58	Medium	Medium	0.01761	0.231	6
FALSE	High	Master Protein	AT3G24170.1	ATGR1, GR1	0	6.389	5	3	3	3	3	499	53.8	6.8	90	3	High	1
	Checked	Confidence	Annotated Sequence	Modifications	Qvality PEP	Qvality q-value	# Protein Groups	# Proteins	# Isoforms	# PSMs	Master Protein Accessions	Positions in Master Proteins	Modifications in Master Proteins	# Missed Cleavages	Theo. MH+ [Da]	Found in Sample: [S13] F13: Sample	Confidence (by Search Engine): A2 Mascot	Percolator q-Value (by Search Engine): A2 Mascot	Percolator PEP (by Search Engine): A2 Mascot	Ions Score (by Search Engine): A2 Mascot
	FALSE	High	[R].VVGPNEVEVR.[Q]		0.00126422	7.56201e-05	1	1	1	1	AT3G24170.1	AT3G24170.1 [148-157]		0	1097.59	High	High	0.000251	0.0003356	75
	FALSE	High	[R].LLANAAVK.[L]		0.0264694	0.00225646	1	1	1	1	AT3G24170.1	AT3G24170.1 [133-140]		0	799.504	High	High	0.001514	0.01302	7
	FALSE	Medium	[K].VDEYSR.[RT]		0.128541	0.0120196	1	2	1	1	AT3G24170.1	AT3G24170.1 [322-327]		0	768.352	High	High	0.007494	0.09345	31
FALSE	High	Master Protein	AT4G33090.1	APM1, ATAPM1	0.006	1.994	1	1	1	1	1	879	98.1	5.5	0	1	High	1
	Checked	Confidence	Annotated Sequence	Modifications	Qvality PEP	Qvality q-value	# Protein Groups	# Proteins	# Isoforms	# PSMs	Master Protein Accessions	Positions in Master Proteins	Modifications in Master Proteins	# Missed Cleavages	Theo. MH+ [Da]	Found in Sample: [S13] F13: Sample	Confidence (by Search Engine): A2 Mascot	Percolator q-Value (by Search Engine): A2 Mascot	Percolator PEP (by Search Engine): A2 Mascot	Ions Score (by Search Engine): A2 Mascot
	FALSE	High	[K].NFLLESK.[S]		0.02146	0.00176325	1	1	1	1	AT4G33090.1	AT4G33090.1 [503-509]		0	850.467	High	High	0.001217	0.01013	17
FALSE	Low	Master Protein	AT1G68990.2	MGP3	0.144	0.237	1	1	1	1	1	983	111.7	8.12	0	1	Medium	1
	Checked	Confidence	Annotated Sequence	Modifications	Qvality PEP	Qvality q-value	# Protein Groups	# Proteins	# Isoforms	# PSMs	Master Protein Accessions	Positions in Master Proteins	Modifications in Master Proteins	# Missed Cleavages	Theo. MH+ [Da]	Found in Sample: [S13] F13: Sample	Confidence (by Search Engine): A2 Mascot	Percolator q-Value (by Search Engine): A2 Mascot	Percolator PEP (by Search Engine): A2 Mascot	Ions Score (by Search Engine): A2 Mascot
	FALSE	Medium	[R].GILEFCEGKPLGK.[S]	1xCarbamidomethyl [C6]	0.51895	0.0456954	1	2	1	1	AT1G68990.2	AT1G68990.2 [584-596]		0	1447.76	Medium	Medium	0.03674	0.5797	5
FALSE	High	Master Protein	AT2G33430.1	DAL1, DAL	0	2.871	4	1	1	1	1	219	24.7	8.24	45	1	High	1
	Checked	Confidence	Annotated Sequence	Modifications	Qvality PEP	Qvality q-value	# Protein Groups	# Proteins	# Isoforms	# PSMs	Master Protein Accessions	Positions in Master Proteins	Modifications in Master Proteins	# Missed Cleavages	Theo. MH+ [Da]	Found in Sample: [S13] F13: Sample	Confidence (by Search Engine): A2 Mascot	Percolator q-Value (by Search Engine): A2 Mascot	Percolator PEP (by Search Engine): A2 Mascot	Ions Score (by Search Engine): A2 Mascot
	FALSE	High	[K].VVGSEEEAK.[K]		0.0040231	7.56201e-05	1	1	1	1	AT2G33430.1	AT2G33430.1 [115-123]		0	947.468	High	High	0.000251	0.001345	45
FALSE	High	Master Protein	AT4G36250.1	ALDH3F1	0	6.298	5	2	2	2	2	484	53.6	8.07	42	2	High	1
	Checked	Confidence	Annotated Sequence	Modifications	Qvality PEP	Qvality q-value	# Protein Groups	# Proteins	# Isoforms	# PSMs	Master Protein Accessions	Positions in Master Proteins	Modifications in Master Proteins	# Missed Cleavages	Theo. MH+ [Da]	Found in Sample: [S13] F13: Sample	Confidence (by Search Engine): A2 Mascot	Percolator q-Value (by Search Engine): A2 Mascot	Percolator PEP (by Search Engine): A2 Mascot	Ions Score (by Search Engine): A2 Mascot
	FALSE	High	[K].SSELSPNASAFLAK.[T]		0.0011535	7.56201e-05	1	1	1	1	AT4G36250.1	AT4G36250.1 [143-156]		0	1421.73	High	High	0.000251	0.0003001	23
	FALSE	High	[K].LPLLFYPAK.[G]		0.00482911	0.000388031	1	1	1	1	AT4G36250.1	AT4G36250.1 [93-101]		0	1061.64	High	High	0.0003986	0.001676	34
FALSE	High	Master Protein	AT1G14320.1	SAC52, RPL10, RPL10A	0	14.607	24	6	8	8	6	220	24.9	10.49	118	6	High	1
	Checked	Confidence	Annotated Sequence	Modifications	Qvality PEP	Qvality q-value	# Protein Groups	# Proteins	# Isoforms	# PSMs	Master Protein Accessions	Positions in Master Proteins	Modifications in Master Proteins	# Missed Cleavages	Theo. MH+ [Da]	Found in Sample: [S13] F13: Sample	Confidence (by Search Engine): A2 Mascot	Percolator q-Value (by Search Engine): A2 Mascot	Percolator PEP (by Search Engine): A2 Mascot	Ions Score (by Search Engine): A2 Mascot
	FALSE	High	[R].VAIGQVLLSVR.[C]		0.00112282	7.56201e-05	1	3	1	1	AT1G14320.1	AT1G14320.1 [129-139]		0	1154.73	High	High	0.000251	0.0002914	38
	FALSE	High	[K].MLSCAGADR.[L]	1xCarbamidomethyl [C4]; 1xOxidation [M1]	0.00721911	0.000388031	1	3	1	1	AT1G14320.1	AT1G14320.1 [102-110]		0	996.424	High	High	0.0003986	0.002707	44
	FALSE	High	[R].VVPDGVNAK.[F]		0.0255175	0.00203743	1	2	1	1	AT1G14320.1	AT1G14320.1 [190-198]		0	898.499	High	High	0.001383	0.0125	23
	FALSE	High	[R].IYDVGMK.[R]	1xOxidation [M6]	0.0424204	0.00285691	1	4	1	1	AT1G14320.1	AT1G14320.1 [33-39]		0	841.412	High	High	0.001722	0.02329	26
	FALSE	High	[R].IYDVGMK.[R]		0.047713	0.00303184	1	4	1	1	AT1G14320.1	AT1G14320.1 [33-39]		0	825.418	High	High	0.002124	0.02689	10
	FALSE	High	[K].MLSCAGADR.[L]	1xCarbamidomethyl [C4]	0.0509729	0.0032412	1	3	1	1	AT1G14320.1	AT1G14320.1 [102-110]		0	980.429	High	High	0.002249	0.02926	30
	FALSE	High	[R].QPGSAFLPAHY.[-]		0.0913698	0.00908683	1	2	1	1	AT1G14320.1	AT1G14320.1 [210-220]		0	1187.58	High	High	0.005759	0.06045	26
	FALSE	Medium	[K].DAFHLR.[I]		0.253782	0.0256245	1	3	1	1	AT1G14320.1	AT1G14320.1 [83-88]		0	758.394	Medium	Medium	0.01716	0.2263	25
FALSE	High	Master Protein	AT3G03960.1	TCP-1/cpn60 chaperonin family protein	0	3.811	2	1	1	1	1	549	58.9	5.35	68	1	High	1
	Checked	Confidence	Annotated Sequence	Modifications	Qvality PEP	Qvality q-value	# Protein Groups	# Proteins	# Isoforms	# PSMs	Master Protein Accessions	Positions in Master Proteins	Modifications in Master Proteins	# Missed Cleavages	Theo. MH+ [Da]	Found in Sample: [S13] F13: Sample	Confidence (by Search Engine): A2 Mascot	Percolator q-Value (by Search Engine): A2 Mascot	Percolator PEP (by Search Engine): A2 Mascot	Ions Score (by Search Engine): A2 Mascot
	FALSE	High	[R].GSTDSILDDLER.[A]		0.000661887	7.56201e-05	1	1	1	1	AT3G03960.1	AT3G03960.1 [382-393]		0	1320.63	High	High	0.000251	0.0001544	68
FALSE	High	Master Protein	AT4G17040.1	CLPR4	0	4.063	7	2	2	2	2	305	33.4	9.31	0	2	High	1
	Checked	Confidence	Annotated Sequence	Modifications	Qvality PEP	Qvality q-value	# Protein Groups	# Proteins	# Isoforms	# PSMs	Master Protein Accessions	Positions in Master Proteins	Modifications in Master Proteins	# Missed Cleavages	Theo. MH+ [Da]	Found in Sample: [S13] F13: Sample	Confidence (by Search Engine): A2 Mascot	Percolator q-Value (by Search Engine): A2 Mascot	Percolator PEP (by Search Engine): A2 Mascot	Ions Score (by Search Engine): A2 Mascot
	FALSE	High	[R].FQGQATDVEIAR.[K]		0.0071041	0.000388031	1	1	1	1	AT4G17040.1	AT4G17040.1 [223-234]		0	1334.67	High	High	0.0003986	0.002659	20
	FALSE	High	[R].GVVSDLKK.[A]		0.0555494	0.0036957	1	1	1	1	AT4G17040.1	AT4G17040.1 [294-301]		1	845.509	High	High	0.002521	0.03255	25
FALSE	High	Master Protein	AT1G74470.1	Pyridine nucleotide-disulphide oxidoreductase family protein	0	17.501	15	7	7	7	7	467	51.8	8.91	109	7	High	1
	Checked	Confidence	Annotated Sequence	Modifications	Qvality PEP	Qvality q-value	# Protein Groups	# Proteins	# Isoforms	# PSMs	Master Protein Accessions	Positions in Master Proteins	Modifications in Master Proteins	# Missed Cleavages	Theo. MH+ [Da]	Found in Sample: [S13] F13: Sample	Confidence (by Search Engine): A2 Mascot	Percolator q-Value (by Search Engine): A2 Mascot	Percolator PEP (by Search Engine): A2 Mascot	Ions Score (by Search Engine): A2 Mascot
	FALSE	High	[K].LAVNTIGSLVR.[A]		0.0021322	7.56201e-05	1	1	1	1	AT1G74470.1	AT1G74470.1 [444-454]		0	1142.69	High	High	0.000251	0.0006266	51
	FALSE	High	[R].VALVGDAAGYVTK.[C]		1.06094e-05	7.56201e-05	1	1	1	1	AT1G74470.1	AT1G74470.1 [328-340]		0	1263.69	High	High	0.000251	1.089e-06	51
	FALSE	High	[R].EVLDAYLR.[E]		0.013765	0.000697775	1	1	1	1	AT1G74470.1	AT1G74470.1 [148-155]		0	978.525	High	High	0.0005817	0.005903	28
	FALSE	High	[R].VLDVLQK.[V]		0.0317673	0.00243682	1	1	1	1	AT1G74470.1	AT1G74470.1 [393-399]		0	814.503	High	High	0.001616	0.01634	30
	FALSE	High	[R].VAPGSPLEDIK.[L]		0.0295356	0.00243682	1	1	1	1	AT1G74470.1	AT1G74470.1 [433-443]		0	1125.62	High	High	0.001616	0.01496	10
	FALSE	High	[K].MTFDSYLYK.[R]		0.0428576	0.00285691	1	1	1	1	AT1G74470.1	AT1G74470.1 [423-431]		0	1167.54	High	High	0.00202	0.0235	8
	FALSE	Medium	[K].MISPSNIAVDIGR.[T]	1xOxidation [M1]	0.172042	0.0173087	1	1	1	1	AT1G74470.1	AT1G74470.1 [122-134]		0	1388.72	Medium	Medium	0.01105	0.1363	28
FALSE	High	Master Protein	AT5G64040.2	PSAN	0	11.227	18	3	3	4	3	181	19.3	9.32	113	3	High	1
	Checked	Confidence	Annotated Sequence	Modifications	Qvality PEP	Qvality q-value	# Protein Groups	# Proteins	# Isoforms	# PSMs	Master Protein Accessions	Positions in Master Proteins	Modifications in Master Proteins	# Missed Cleavages	Theo. MH+ [Da]	Found in Sample: [S13] F13: Sample	Confidence (by Search Engine): A2 Mascot	Percolator q-Value (by Search Engine): A2 Mascot	Percolator PEP (by Search Engine): A2 Mascot	Ions Score (by Search Engine): A2 Mascot
	FALSE	High	[R].LATSGANFAR.[A]		0.00210935	7.56201e-05	1	2	1	1	AT5G64040.2	AT5G64040.2 [108-117]		0	1007.53	High	High	0.000251	0.0006183	43
	FALSE	High	[R].AFTVQFGSCK.[F]	1xCarbamidomethyl [C9]	0.00391644	7.56201e-05	1	2	1	1	AT5G64040.2	AT5G64040.2 [118-127]		0	1144.55	High	High	0.000251	0.001299	35
	FALSE	High	[K].FPENFTGCQDLAK.[Q]	1xCarbamidomethyl [C8]	5.24097e-05	7.56201e-05	1	2	1	2	AT5G64040.2	AT5G64040.2 [128-140]		0	1526.69	High	High	0.000251	7.387e-06	53
FALSE	High	Master Protein	AT1G55480.1	ZKT	0	9.109	14	5	5	5	5	335	37.4	8.12	59	5	High	1
	Checked	Confidence	Annotated Sequence	Modifications	Qvality PEP	Qvality q-value	# Protein Groups	# Proteins	# Isoforms	# PSMs	Master Protein Accessions	Positions in Master Proteins	Modifications in Master Proteins	# Missed Cleavages	Theo. MH+ [Da]	Found in Sample: [S13] F13: Sample	Confidence (by Search Engine): A2 Mascot	Percolator q-Value (by Search Engine): A2 Mascot	Percolator PEP (by Search Engine): A2 Mascot	Ions Score (by Search Engine): A2 Mascot
	FALSE	High	[R].DGGTYIDAILPGGSADK.[T]		0.000737282	7.56201e-05	1	1	1	1	AT1G55480.1	AT1G55480.1 [106-122]		0	1649.8	High	High	0.000251	0.0001754	39
	FALSE	High	[K].SGYEDFKR.[I]		0.0251198	0.00203743	1	1	1	1	AT1G55480.1	AT1G55480.1 [283-290]		1	1001.47	High	High	0.001383	0.01224	23
	FALSE	High	[R].NAGYISSR.[L]		0.0632872	0.00504692	1	1	1	1	AT1G55480.1	AT1G55480.1 [191-198]		0	867.432	High	High	0.003207	0.03812	19
	FALSE	High	[K].DFDPLLK.[Q]		0.0705895	0.00613304	1	1	1	1	AT1G55480.1	AT1G55480.1 [305-311]		0	847.456	High	High	0.00399	0.0438	14
	FALSE	Medium	[K].FTVGDR.[V]		0.246122	0.0248889	1	1	1	1	AT1G55480.1	AT1G55480.1 [126-131]		0	694.352	Medium	Medium	0.01682	0.217	25
FALSE	High	Master Protein	AT2G34470.2	UREG, PSKF109	0	3.907	5	1	1	1	1	276	30.2	6.6	20	1	High	1
	Checked	Confidence	Annotated Sequence	Modifications	Qvality PEP	Qvality q-value	# Protein Groups	# Proteins	# Isoforms	# PSMs	Master Protein Accessions	Positions in Master Proteins	Modifications in Master Proteins	# Missed Cleavages	Theo. MH+ [Da]	Found in Sample: [S13] F13: Sample	Confidence (by Search Engine): A2 Mascot	Percolator q-Value (by Search Engine): A2 Mascot	Percolator PEP (by Search Engine): A2 Mascot	Ions Score (by Search Engine): A2 Mascot
	FALSE	High	[R].AFTVGIGGPVGTGK.[T]		0.000550975	7.56201e-05	1	2	1	1	AT2G34470.2	AT2G34470.2 [74-87]		0	1260.69	High	High	0.000251	0.0001239	20
FALSE	High	Master Protein	AT3G49120.1	ATPERX34, PERX34, PRXCB, ATPCB, PRX34	0	8.676	9	4	4	4	4	353	38.8	7.64	20	4	High	1
	Checked	Confidence	Annotated Sequence	Modifications	Qvality PEP	Qvality q-value	# Protein Groups	# Proteins	# Isoforms	# PSMs	Master Protein Accessions	Positions in Master Proteins	Modifications in Master Proteins	# Missed Cleavages	Theo. MH+ [Da]	Found in Sample: [S13] F13: Sample	Confidence (by Search Engine): A2 Mascot	Percolator q-Value (by Search Engine): A2 Mascot	Percolator PEP (by Search Engine): A2 Mascot	Ions Score (by Search Engine): A2 Mascot
	FALSE	High	[K].NQCQFILDR.[L]	1xCarbamidomethyl [C3]	0.0030582	7.56201e-05	1	1	1	1	AT3G49120.1	AT3G49120.1 [205-213]		0	1193.57	High	High	0.000251	0.000966	18
	FALSE	High	[R].TPTVFDNK.[Y]		0.00741491	0.000388031	1	2	1	1	AT3G49120.1	AT3G49120.1 [255-262]		0	921.468	High	High	0.0003986	0.002797	16
	FALSE	High	[R].SALVDFDLR.[T]		0.020793	0.00176325	1	1	1	1	AT3G49120.1	AT3G49120.1 [246-254]		0	1035.55	High	High	0.001217	0.009721	12
	FALSE	Medium	[R].GFPVIDR.[M]		0.114063	0.0113134	1	3	1	1	AT3G49120.1	AT3G49120.1 [106-112]		0	803.441	High	High	0.007076	0.08032	8
FALSE	High	Master Protein	AT5G14780.1	FDH	0	10.47	12	5	5	5	5	384	42.4	7.5	74	5	High	1
	Checked	Confidence	Annotated Sequence	Modifications	Qvality PEP	Qvality q-value	# Protein Groups	# Proteins	# Isoforms	# PSMs	Master Protein Accessions	Positions in Master Proteins	Modifications in Master Proteins	# Missed Cleavages	Theo. MH+ [Da]	Found in Sample: [S13] F13: Sample	Confidence (by Search Engine): A2 Mascot	Percolator q-Value (by Search Engine): A2 Mascot	Percolator PEP (by Search Engine): A2 Mascot	Ions Score (by Search Engine): A2 Mascot
	FALSE	High	[K].FVEDLNEMLPK.[C]	1xOxidation [M8]	0.00327972	7.56201e-05	1	1	1	1	AT5G14780.1	AT5G14780.1 [243-253]		0	1350.66	High	High	0.000251	0.00105	24
	FALSE	High	[K].GEWNVAGIAYR.[A]		0.00210935	7.56201e-05	1	1	1	1	AT5G14780.1	AT5G14780.1 [181-191]		0	1235.62	High	High	0.000251	0.0006192	49
	FALSE	High	[R].AYDLEGK.[T]		0.0367267	0.00262557	1	1	1	1	AT5G14780.1	AT5G14780.1 [192-198]		0	795.388	High	High	0.001722	0.01951	35
	FALSE	High	[K].IVGVFYK.[A]		0.0549918	0.00346916	1	1	1	1	AT5G14780.1	AT5G14780.1 [38-44]		0	825.487	High	High	0.002387	0.03215	19
	FALSE	Medium	[K].GVLIVNNAR.[G]		0.117277	0.0114009	1	1	1	1	AT5G14780.1	AT5G14780.1 [282-290]		0	955.568	High	High	0.007126	0.08318	14
FALSE	Low	Master Protein	AT4G35600.2	CONNEXIN 32	0.155	0.169	2	1	1	1	1	420	46.4	9.55	0	1	Medium	1
	Checked	Confidence	Annotated Sequence	Modifications	Qvality PEP	Qvality q-value	# Protein Groups	# Proteins	# Isoforms	# PSMs	Master Protein Accessions	Positions in Master Proteins	Modifications in Master Proteins	# Missed Cleavages	Theo. MH+ [Da]	Found in Sample: [S13] F13: Sample	Confidence (by Search Engine): A2 Mascot	Percolator q-Value (by Search Engine): A2 Mascot	Percolator PEP (by Search Engine): A2 Mascot	Ions Score (by Search Engine): A2 Mascot
	FALSE	Medium	[R].YKAGALGAER.[K]		0.585808	0.0496541	1	2	1	1	AT4G35600.2	AT4G35600.2 [398-407]		1	1035.56	Medium	Medium	0.04105	0.6773	12
FALSE	High	Master Protein	AT3G62530.1	ARM repeat superfamily protein	0	9.052	16	4	4	4	4	221	24.5	6.57	107	4	High	1
	Checked	Confidence	Annotated Sequence	Modifications	Qvality PEP	Qvality q-value	# Protein Groups	# Proteins	# Isoforms	# PSMs	Master Protein Accessions	Positions in Master Proteins	Modifications in Master Proteins	# Missed Cleavages	Theo. MH+ [Da]	Found in Sample: [S13] F13: Sample	Confidence (by Search Engine): A2 Mascot	Percolator q-Value (by Search Engine): A2 Mascot	Percolator PEP (by Search Engine): A2 Mascot	Ions Score (by Search Engine): A2 Mascot
	FALSE	High	[K].GCDSSLSILEFK.[N]	1xCarbamidomethyl [C2]	0.00120434	7.56201e-05	1	1	1	1	AT3G62530.1	AT3G62530.1 [201-212]		0	1355.65	High	High	0.000251	0.0003165	74
	FALSE	High	[K].ALGFIADEK.[S]		0.00488124	0.000388031	1	1	1	1	AT3G62530.1	AT3G62530.1 [174-182]		0	963.515	High	High	0.0003986	0.001698	39
	FALSE	High	[K].TAIASLSK.[I]		0.0192128	0.00154087	1	1	1	1	AT3G62530.1	AT3G62530.1 [149-156]		0	790.467	High	High	0.001085	0.008838	19
	FALSE	Medium	[R].LALFALR.[N]		0.219639	0.0222662	1	1	1	1	AT3G62530.1	AT3G62530.1 [106-112]		0	803.514	Medium	Medium	0.01449	0.1869	22
FALSE	High	Master Protein	AT1G70940.1	PIN3, ATPIN3 Auxin efflux carrier family protein	0	8.4	5	2	2	2	2	640	69.4	8.27	67	2	High	1
	Checked	Confidence	Annotated Sequence	Modifications	Qvality PEP	Qvality q-value	# Protein Groups	# Proteins	# Isoforms	# PSMs	Master Protein Accessions	Positions in Master Proteins	Modifications in Master Proteins	# Missed Cleavages	Theo. MH+ [Da]	Found in Sample: [S13] F13: Sample	Confidence (by Search Engine): A2 Mascot	Percolator q-Value (by Search Engine): A2 Mascot	Percolator PEP (by Search Engine): A2 Mascot	Ions Score (by Search Engine): A2 Mascot
	FALSE	High	[K].LAPNSTAALQSK.[T]		0.000174594	7.56201e-05	1	1	1	1	AT1G70940.1	AT1G70940.1 [448-459]		0	1200.66	High	High	0.000251	3.113e-05	55
	FALSE	High	[R].AGLNVFGGAPDNDQGGR.[S]		0.000566039	7.56201e-05	1	1	1	1	AT1G70940.1	AT1G70940.1 [372-388]		0	1644.77	High	High	0.000251	0.0001279	31
FALSE	High	Master Protein	AT2G29460.1	ATGSTU4, GST22, GSTU4	0	5.886	13	3	3	4	3	224	25.8	5.57	33	3	High	1
	Checked	Confidence	Annotated Sequence	Modifications	Qvality PEP	Qvality q-value	# Protein Groups	# Proteins	# Isoforms	# PSMs	Master Protein Accessions	Positions in Master Proteins	Modifications in Master Proteins	# Missed Cleavages	Theo. MH+ [Da]	Found in Sample: [S13] F13: Sample	Confidence (by Search Engine): A2 Mascot	Percolator q-Value (by Search Engine): A2 Mascot	Percolator PEP (by Search Engine): A2 Mascot	Ions Score (by Search Engine): A2 Mascot
	FALSE	High	[K].SPLLLQINPVYK.[K]		0.00141574	7.56201e-05	1	1	1	2	AT2G29460.1	AT2G29460.1 [44-55]		0	1384.82	High	High	0.000251	0.0003833	23
	FALSE	High	[K].NNPILPQDPYEK.[A]		0.0821655	0.00692088	1	1	1	1	AT2G29460.1	AT2G29460.1 [83-94]		0	1427.72	High	High	0.004464	0.05274	19
	FALSE	High	[K].EIEIVR.[E]		0.0958423	0.0092773	1	2	1	1	AT2G29460.1	AT2G29460.1 [196-201]		0	758.441	High	High	0.005873	0.06426	25
FALSE	High	Master Protein	AT3G14067.1	Subtilase family protein	0	7.095	2	1	1	1	1	777	81.8	6.77	70	1	High	1
	Checked	Confidence	Annotated Sequence	Modifications	Qvality PEP	Qvality q-value	# Protein Groups	# Proteins	# Isoforms	# PSMs	Master Protein Accessions	Positions in Master Proteins	Modifications in Master Proteins	# Missed Cleavages	Theo. MH+ [Da]	Found in Sample: [S13] F13: Sample	Confidence (by Search Engine): A2 Mascot	Percolator q-Value (by Search Engine): A2 Mascot	Percolator PEP (by Search Engine): A2 Mascot	Ions Score (by Search Engine): A2 Mascot
	FALSE	High	[K].SPANVEIDVSPSK.[L]		1.20556e-06	7.56201e-05	1	1	1	1	AT3G14067.1	AT3G14067.1 [704-716]		0	1342.68	High	High	0.000251	8.044e-08	70
FALSE	High	Master Protein	AT3G26070.1	Plastid-lipid associated protein PAP / fibrillin family protein	0	8.395	10	2	2	3	2	242	27.1	9.7	89	2	High	1
	Checked	Confidence	Annotated Sequence	Modifications	Qvality PEP	Qvality q-value	# Protein Groups	# Proteins	# Isoforms	# PSMs	Master Protein Accessions	Positions in Master Proteins	Modifications in Master Proteins	# Missed Cleavages	Theo. MH+ [Da]	Found in Sample: [S13] F13: Sample	Confidence (by Search Engine): A2 Mascot	Percolator q-Value (by Search Engine): A2 Mascot	Percolator PEP (by Search Engine): A2 Mascot	Ions Score (by Search Engine): A2 Mascot
	FALSE	High	[R].SITNYQSINVDTLK.[V]		0.000117748	7.56201e-05	1	1	1	1	AT3G26070.1	AT3G26070.1 [146-159]		0	1595.83	High	High	0.000251	1.95e-05	76
	FALSE	High	[R].GATASPDDQLR.[I]		0.000843705	7.56201e-05	1	1	1	2	AT3G26070.1	AT3G26070.1 [88-98]		0	1130.54	High	High	0.000251	0.0002065	22
FALSE	High	Master Protein	AT2G43560.1	FKBP-like peptidyl-prolyl cis-trans isomerase family protein	0	3.767	4	1	1	1	1	223	23.5	8.25	20	1	High	1
	Checked	Confidence	Annotated Sequence	Modifications	Qvality PEP	Qvality q-value	# Protein Groups	# Proteins	# Isoforms	# PSMs	Master Protein Accessions	Positions in Master Proteins	Modifications in Master Proteins	# Missed Cleavages	Theo. MH+ [Da]	Found in Sample: [S13] F13: Sample	Confidence (by Search Engine): A2 Mascot	Percolator q-Value (by Search Engine): A2 Mascot	Percolator PEP (by Search Engine): A2 Mascot	Ions Score (by Search Engine): A2 Mascot
	FALSE	High	[K].GLDEGILSMK.[A]	1xOxidation [M9]	0.000721545	7.56201e-05	1	1	1	1	AT2G43560.1	AT2G43560.1 [163-172]		0	1078.54	High	High	0.000251	0.0001711	20
FALSE	Low	Master Protein	AT4G01280.2	Homeodomain-like superfamily protein	0.146	0.23	3	1	1	1	1	303	33.9	9.23	0	1	Medium	1
	Checked	Confidence	Annotated Sequence	Modifications	Qvality PEP	Qvality q-value	# Protein Groups	# Proteins	# Isoforms	# PSMs	Master Protein Accessions	Positions in Master Proteins	Modifications in Master Proteins	# Missed Cleavages	Theo. MH+ [Da]	Found in Sample: [S13] F13: Sample	Confidence (by Search Engine): A2 Mascot	Percolator q-Value (by Search Engine): A2 Mascot	Percolator PEP (by Search Engine): A2 Mascot	Ions Score (by Search Engine): A2 Mascot
	FALSE	Medium	[K].IEAFVGSK.[T]		0.525502	0.0461315	1	2	1	1	AT4G01280.2	AT4G01280.2 [84-91]		0	850.467	Medium	Medium	0.0373	0.5884	7
FALSE	High	Master Protein	AT3G08030.1	Protein of unknown function, DUF642	0	13.343	10	4	4	4	4	365	39	7.56	88	4	High	1
	Checked	Confidence	Annotated Sequence	Modifications	Qvality PEP	Qvality q-value	# Protein Groups	# Proteins	# Isoforms	# PSMs	Master Protein Accessions	Positions in Master Proteins	Modifications in Master Proteins	# Missed Cleavages	Theo. MH+ [Da]	Found in Sample: [S13] F13: Sample	Confidence (by Search Engine): A2 Mascot	Percolator q-Value (by Search Engine): A2 Mascot	Percolator PEP (by Search Engine): A2 Mascot	Ions Score (by Search Engine): A2 Mascot
	FALSE	High	[R].LGNEATISQK.[L]		0.000142225	7.56201e-05	1	2	1	1	AT3G08030.1	AT3G08030.1 [88-97]		0	1060.56	High	High	0.000251	2.447e-05	44
	FALSE	High	[K].ESAIAQVIR.[T]		0.00242636	7.56201e-05	1	2	1	1	AT3G08030.1	AT3G08030.1 [263-271]		0	986.563	High	High	0.000251	0.0007321	37
	FALSE	High	[R].TCAQDEVLR.[V]	1xCarbamidomethyl [C2]	0.00452779	0.000388031	1	2	1	1	AT3G08030.1	AT3G08030.1 [115-123]		0	1091.51	High	High	0.0003986	0.00155	47
	FALSE	High	[K].ELVHPIYTR.[G]		0.00472652	0.000388031	1	2	1	1	AT3G08030.1	AT3G08030.1 [184-192]		0	1127.62	High	High	0.0003986	0.001635	1
FALSE	Low	Master Protein	AT4G10050.1	esterase/lipase/thioesterase family protein	0.153	0.191	2	1	1	1	1	350	38.5	6.06	0	1	Medium	1
	Checked	Confidence	Annotated Sequence	Modifications	Qvality PEP	Qvality q-value	# Protein Groups	# Proteins	# Isoforms	# PSMs	Master Protein Accessions	Positions in Master Proteins	Modifications in Master Proteins	# Missed Cleavages	Theo. MH+ [Da]	Found in Sample: [S13] F13: Sample	Confidence (by Search Engine): A2 Mascot	Percolator q-Value (by Search Engine): A2 Mascot	Percolator PEP (by Search Engine): A2 Mascot	Ions Score (by Search Engine): A2 Mascot
	FALSE	Medium	[K].FLSSPVPK.[L]		0.563551	0.0489029	1	1	1	1	AT4G10050.1	AT4G10050.1 [268-275]		0	874.503	Medium	Medium	0.04018	0.644	8
FALSE	Low	Master Protein	AT1G15165.1	RING/FYVE/PHD zinc finger superfamily protein	0.146	0.229	2	1	1	1	1	329	37.9	8.62	0	1	Medium	1
	Checked	Confidence	Annotated Sequence	Modifications	Qvality PEP	Qvality q-value	# Protein Groups	# Proteins	# Isoforms	# PSMs	Master Protein Accessions	Positions in Master Proteins	Modifications in Master Proteins	# Missed Cleavages	Theo. MH+ [Da]	Found in Sample: [S13] F13: Sample	Confidence (by Search Engine): A2 Mascot	Percolator q-Value (by Search Engine): A2 Mascot	Percolator PEP (by Search Engine): A2 Mascot	Ions Score (by Search Engine): A2 Mascot
	FALSE	Medium	[R].RMEDIVPR.[S]	1xOxidation [M2]	0.526813	0.0461315	1	1	1	1	AT1G15165.1	AT1G15165.1 [183-190]		1	1031.53	Medium	Medium	0.03741	0.5907	11
FALSE	High	Master Protein	AT1G71695.1	Peroxidase superfamily protein	0	4.186	5	1	1	1	1	358	39.5	8.28	47	1	High	1
	Checked	Confidence	Annotated Sequence	Modifications	Qvality PEP	Qvality q-value	# Protein Groups	# Proteins	# Isoforms	# PSMs	Master Protein Accessions	Positions in Master Proteins	Modifications in Master Proteins	# Missed Cleavages	Theo. MH+ [Da]	Found in Sample: [S13] F13: Sample	Confidence (by Search Engine): A2 Mascot	Percolator q-Value (by Search Engine): A2 Mascot	Percolator PEP (by Search Engine): A2 Mascot	Ions Score (by Search Engine): A2 Mascot
	FALSE	High	[R].DSVVLSGGPDYAVPLGR.[R]		0.000322977	7.56201e-05	1	1	1	1	AT1G71695.1	AT1G71695.1 [150-166]		0	1701.88	High	High	0.000251	6.515e-05	47
FALSE	High	Master Protein	AT5G09900.1	EMB2107, RPN5A, MSA	0	7.33	6	3	3	3	3	442	50.8	7.4	24	3	High	1
	Checked	Confidence	Annotated Sequence	Modifications	Qvality PEP	Qvality q-value	# Protein Groups	# Proteins	# Isoforms	# PSMs	Master Protein Accessions	Positions in Master Proteins	Modifications in Master Proteins	# Missed Cleavages	Theo. MH+ [Da]	Found in Sample: [S13] F13: Sample	Confidence (by Search Engine): A2 Mascot	Percolator q-Value (by Search Engine): A2 Mascot	Percolator PEP (by Search Engine): A2 Mascot	Ions Score (by Search Engine): A2 Mascot
	FALSE	High	[R].LAENVAGTR.[K]		0.00482911	0.000388031	1	5	1	1	AT5G09900.1	AT5G09900.1 [23-31]		0	930.5	High	High	0.0003986	0.001675	28
	FALSE	High	[K].AIYDIPSVK.[E]		0.00803444	0.000388031	1	5	1	1	AT5G09900.1	AT5G09900.1 [239-247]		0	1005.56	High	High	0.0003986	0.003088	16
	FALSE	High	[K].LLDLVEK.[S]		0.0196223	0.00154087	1	4	1	1	AT5G09900.1	AT5G09900.1 [418-424]		0	829.503	High	High	0.001085	0.009051	17
FALSE	High	Master Protein	AT1G51980.1	Insulinase (Peptidase family M16) protein	0	15.551	11	6	6	6	6	503	54.4	6.33	96	6	High	1
	Checked	Confidence	Annotated Sequence	Modifications	Qvality PEP	Qvality q-value	# Protein Groups	# Proteins	# Isoforms	# PSMs	Master Protein Accessions	Positions in Master Proteins	Modifications in Master Proteins	# Missed Cleavages	Theo. MH+ [Da]	Found in Sample: [S13] F13: Sample	Confidence (by Search Engine): A2 Mascot	Percolator q-Value (by Search Engine): A2 Mascot	Percolator PEP (by Search Engine): A2 Mascot	Ions Score (by Search Engine): A2 Mascot
	FALSE	High	[R].EIEAIGGNTSASASR.[E]		9.98067e-07	7.56201e-05	1	3	1	1	AT1G51980.1	AT1G51980.1 [142-156]		0	1462.71	High	High	0.000251	6.403e-08	67
	FALSE	High	[K].SVDQLTLK.[D]		0.0131224	0.000697775	1	1	1	1	AT1G51980.1	AT1G51980.1 [460-467]		0	903.515	High	High	0.0005817	0.005587	27
	FALSE	High	[K].AIELAAK.[E]		0.0334598	0.00243682	1	2	1	1	AT1G51980.1	AT1G51980.1 [395-401]		0	715.435	High	High	0.001616	0.01742	25
	FALSE	High	[K].DIADFTSK.[V]		0.0517541	0.0032412	1	2	1	1	AT1G51980.1	AT1G51980.1 [468-475]		0	896.436	High	High	0.002249	0.02975	26
	FALSE	High	[R].MIAAEDIGR.[Q]	1xOxidation [M1]	0.0507149	0.0032412	1	3	1	1	AT1G51980.1	AT1G51980.1 [435-443]		0	991.488	High	High	0.002249	0.02905	1
	FALSE	High	[R].KPVDQFLK.[ST]		0.0813706	0.00692088	1	2	1	1	AT1G51980.1	AT1G51980.1 [452-459]		0	974.567	High	High	0.004464	0.05217	27
FALSE	High	Master Protein	AT3G25770.1	AOC2	0	7.636	15	4	4	4	4	253	27.6	7.43	56	4	High	1
	Checked	Confidence	Annotated Sequence	Modifications	Qvality PEP	Qvality q-value	# Protein Groups	# Proteins	# Isoforms	# PSMs	Master Protein Accessions	Positions in Master Proteins	Modifications in Master Proteins	# Missed Cleavages	Theo. MH+ [Da]	Found in Sample: [S13] F13: Sample	Confidence (by Search Engine): A2 Mascot	Percolator q-Value (by Search Engine): A2 Mascot	Percolator PEP (by Search Engine): A2 Mascot	Ions Score (by Search Engine): A2 Mascot
	FALSE	High	[K].LQQLVYPTK.[L]		0.0026163	7.56201e-05	1	2	1	1	AT3G25770.1	AT3G25770.1 [196-204]		0	1089.63	High	High	0.000251	0.0008004	40
	FALSE	High	[K].ALEPSGVISNYTN.[-]		0.0435215	0.00285691	1	1	1	1	AT3G25770.1	AT3G25770.1 [241-253]		0	1364.67	High	High	0.00202	0.02399	14
	FALSE	High	[K].DIEPAPEAK.[A]		0.0533502	0.0032412	1	1	1	1	AT3G25770.1	AT3G25770.1 [232-240]		0	969.489	High	High	0.002249	0.03081	32
	FALSE	High	[K].LYTGDLKK.[R]		0.0645616	0.0052789	1	3	1	1	AT3G25770.1	AT3G25770.1 [120-127]		1	937.535	High	High	0.00348	0.03905	5
FALSE	High	Master Protein	AT5G47190.1	Ribosomal protein L19 family protein	0	13.967	22	5	5	5	2	229	25.5	10.07	45	5	High	1
	Checked	Confidence	Annotated Sequence	Modifications	Qvality PEP	Qvality q-value	# Protein Groups	# Proteins	# Isoforms	# PSMs	Master Protein Accessions	Positions in Master Proteins	Modifications in Master Proteins	# Missed Cleavages	Theo. MH+ [Da]	Found in Sample: [S13] F13: Sample	Confidence (by Search Engine): A2 Mascot	Percolator q-Value (by Search Engine): A2 Mascot	Percolator PEP (by Search Engine): A2 Mascot	Ions Score (by Search Engine): A2 Mascot
	FALSE	High	[K].LGDIMGLLNK.[K]	1xOxidation [M5]	0.00164634	7.56201e-05	1	1	1	1	AT5G47190.1	AT5G47190.1 [115-124]		0	1089.6	High	High	0.000251	0.0004598	23
	FALSE	High	[R].QNAGIHTTIR.[I]		0.000432216	7.56201e-05	2	2	1	1	AT4G17560.1; AT5G47190.1	AT4G17560.1 [165-174]; AT5G47190.1 [169-178]		0	1110.6	High	High	0.000251	9.229e-05	17
	FALSE	High	[K].AIEVAETVRPVPGLR.[T]		0.00447942	0.000388031	1	1	1	1	AT5G47190.1	AT5G47190.1 [126-140]		0	1606.93	High	High	0.0003986	0.001531	10
	FALSE	High	[R].TGDIVEIK.[L]		0.00816436	0.000388031	2	2	1	1	AT4G17560.1; AT5G47190.1	AT4G17560.1 [137-144]; AT5G47190.1 [141-148]		0	874.488	High	High	0.0003986	0.003145	45
	FALSE	High	[K].LEVPENK.[R]		0.0821655	0.00692088	2	2	1	1	AT4G17560.1; AT5G47190.1	AT4G17560.1 [145-151]; AT5G47190.1 [149-155]		0	828.446	High	High	0.004464	0.05285	20
FALSE	High	Master Protein	AT1G16080.1	unknown protein; LOCATED IN: apoplast, chloroplast stroma, chloroplast, chloroplast envelope; EXPRESSED IN: 23 plant structures; EXPRESSED DURING: 14 growth stages; Has 81 Blast hits to 81 proteins in 28 species: Archae - 0; Bacteria - 2; Metazoa - 0; Fungi - 0; Plants - 62; Viruses - 0; Other Eukaryotes - 17 (source: NCBI BLink).	0	25.508	23	7	7	8	7	313	34.1	6.79	166	7	High	1
	Checked	Confidence	Annotated Sequence	Modifications	Qvality PEP	Qvality q-value	# Protein Groups	# Proteins	# Isoforms	# PSMs	Master Protein Accessions	Positions in Master Proteins	Modifications in Master Proteins	# Missed Cleavages	Theo. MH+ [Da]	Found in Sample: [S13] F13: Sample	Confidence (by Search Engine): A2 Mascot	Percolator q-Value (by Search Engine): A2 Mascot	Percolator PEP (by Search Engine): A2 Mascot	Ions Score (by Search Engine): A2 Mascot
	FALSE	High	[R].LIQELAAAAAAEK.[G]		2.16298e-05	7.56201e-05	1	1	1	1	AT1G16080.1	AT1G16080.1 [236-248]		0	1298.73	High	High	0.000251	2.561e-06	76
	FALSE	High	[R].NDDLDAVLEATPQSR.[W]		0.000293085	7.56201e-05	1	1	1	2	AT1G16080.1	AT1G16080.1 [100-114]		0	1643.79	High	High	0.000251	5.797e-05	55
	FALSE	High	[K].TDTNPEGLTAAYGK.[W]		2.04935e-05	7.56201e-05	1	1	1	1	AT1G16080.1	AT1G16080.1 [159-172]		0	1437.69	High	High	0.000251	2.391e-06	49
	FALSE	High	[R].AVSHFPTAVK.[E]		0.0015854	7.56201e-05	1	1	1	1	AT1G16080.1	AT1G16080.1 [266-275]		0	1056.58	High	High	0.000251	0.0004402	10
	FALSE	High	[K].LAPAVIVGGGR.[V]		0.00829637	0.000388031	1	1	1	1	AT1G16080.1	AT1G16080.1 [54-64]		0	1009.62	High	High	0.0003986	0.003199	23
	FALSE	High	[R].LQSGGLSCK.[V]	1xCarbamidomethyl [C8]	0.0388708	0.00262557	1	1	1	1	AT1G16080.1	AT1G16080.1 [181-189]		0	949.477	High	High	0.001722	0.02094	34
	FALSE	Medium	[K].KLAPAVIVGGGR.[V]		0.303935	0.0288775	1	1	1	1	AT1G16080.1	AT1G16080.1 [53-64]		1	1137.71	Medium	Medium	0.02045	0.2873	5
FALSE	High	Master Protein	AT5G12860.1	DiT1	0	6.695	5	3	3	3	3	557	59.2	9.73	61	3	High	1
	Checked	Confidence	Annotated Sequence	Modifications	Qvality PEP	Qvality q-value	# Protein Groups	# Proteins	# Isoforms	# PSMs	Master Protein Accessions	Positions in Master Proteins	Modifications in Master Proteins	# Missed Cleavages	Theo. MH+ [Da]	Found in Sample: [S13] F13: Sample	Confidence (by Search Engine): A2 Mascot	Percolator q-Value (by Search Engine): A2 Mascot	Percolator PEP (by Search Engine): A2 Mascot	Ions Score (by Search Engine): A2 Mascot
	FALSE	High	[K].QTIGWTDWAK.[A]		0.00641675	0.000388031	1	2	1	1	AT5G12860.1	AT5G12860.1 [295-304]		0	1205.59	High	High	0.0003986	0.002353	33
	FALSE	High	[R].AGGIFLPLVK.[S]		0.00953255	0.000388031	1	2	1	1	AT5G12860.1	AT5G12860.1 [229-238]		0	1014.63	High	High	0.0003986	0.003794	33
	FALSE	High	[R].VAYQFVR.[L]		0.0413457	0.00262557	1	2	1	1	AT5G12860.1	AT5G12860.1 [192-198]		0	882.483	High	High	0.001722	0.02259	29
FALSE	High	Master Protein	AT5G03630.1	ATMDAR2	0	6.75	6	2	2	2	2	435	47.5	5.31	50	2	High	1
	Checked	Confidence	Annotated Sequence	Modifications	Qvality PEP	Qvality q-value	# Protein Groups	# Proteins	# Isoforms	# PSMs	Master Protein Accessions	Positions in Master Proteins	Modifications in Master Proteins	# Missed Cleavages	Theo. MH+ [Da]	Found in Sample: [S13] F13: Sample	Confidence (by Search Engine): A2 Mascot	Percolator q-Value (by Search Engine): A2 Mascot	Percolator PEP (by Search Engine): A2 Mascot	Ions Score (by Search Engine): A2 Mascot
	FALSE	High	[R].LSDFGVPGADAK.[N]		0.000489316	7.56201e-05	1	1	1	1	AT5G03630.1	AT5G03630.1 [130-141]		0	1176.59	High	High	0.000251	0.0001072	33
	FALSE	High	[R].AQPSVESLEVLSK.[E]		0.00477754	0.000388031	1	1	1	1	AT5G03630.1	AT5G03630.1 [414-426]		0	1386.75	High	High	0.0003986	0.001657	35
FALSE	High	Master Protein	AT2G44060.1	Late embryogenesis abundant protein, group 2	0	10.339	13	4	4	4	4	325	36	4.84	74	4	High	1
	Checked	Confidence	Annotated Sequence	Modifications	Qvality PEP	Qvality q-value	# Protein Groups	# Proteins	# Isoforms	# PSMs	Master Protein Accessions	Positions in Master Proteins	Modifications in Master Proteins	# Missed Cleavages	Theo. MH+ [Da]	Found in Sample: [S13] F13: Sample	Confidence (by Search Engine): A2 Mascot	Percolator q-Value (by Search Engine): A2 Mascot	Percolator PEP (by Search Engine): A2 Mascot	Ions Score (by Search Engine): A2 Mascot
	FALSE	High	[K].GNIDVDTPFGAMK.[L]	1xOxidation [M12]	0.000245281	7.56201e-05	1	1	1	1	AT2G44060.1	AT2G44060.1 [290-302]		0	1380.65	High	High	0.000251	4.698e-05	38
	FALSE	High	[K].LVSGLIPDAGTLK.[A]		0.00540516	0.000388031	1	1	1	1	AT2G44060.1	AT2G44060.1 [115-127]		0	1283.76	High	High	0.0003986	0.001914	31
	FALSE	High	[K].AEIADSIK.[L]		0.0346957	0.00243682	1	1	1	1	AT2G44060.1	AT2G44060.1 [244-251]		0	846.457	High	High	0.001616	0.01815	25
	FALSE	High	[R].LTLPLEK.[C]		0.0494433	0.00303184	1	1	1	1	AT2G44060.1	AT2G44060.1 [176-182]		0	813.508	High	High	0.002124	0.02806	25
FALSE	High	Master Protein	AT3G05590.1	RPL18	0	19.009	33	7	7	7	7	187	20.9	10.98	135	7	High	1
	Checked	Confidence	Annotated Sequence	Modifications	Qvality PEP	Qvality q-value	# Protein Groups	# Proteins	# Isoforms	# PSMs	Master Protein Accessions	Positions in Master Proteins	Modifications in Master Proteins	# Missed Cleavages	Theo. MH+ [Da]	Found in Sample: [S13] F13: Sample	Confidence (by Search Engine): A2 Mascot	Percolator q-Value (by Search Engine): A2 Mascot	Percolator PEP (by Search Engine): A2 Mascot	Ions Score (by Search Engine): A2 Mascot
	FALSE	High	[R].APLGQNTVLLR.[G]		2.92616e-05	7.56201e-05	1	2	1	1	AT3G05590.1	AT3G05590.1 [129-139]		0	1181.7	High	High	0.000251	3.668e-06	48
	FALSE	High	[K].AGGECLTFDQLALR.[A]	1xCarbamidomethyl [C5]	7.77135e-05	7.56201e-05	1	2	1	1	AT3G05590.1	AT3G05590.1 [115-128]		0	1550.76	High	High	0.000251	1.184e-05	65
	FALSE	High	[R].LVEFMTGKEDK.[I]		0.00462609	0.000388031	1	1	1	1	AT3G05590.1	AT3G05590.1 [67-77]		1	1296.65	High	High	0.0003986	0.001588	5
	FALSE	High	[K].VNKAPLSLSR.[L]		0.010382	0.000388031	1	3	1	1	AT3G05590.1	AT3G05590.1 [57-66]		1	1084.65	High	High	0.0003986	0.004202	39
	FALSE	High	[K].SDDVYLK.[L]		0.032603	0.00243682	1	2	1	1	AT3G05590.1	AT3G05590.1 [21-27]		0	839.415	High	High	0.001616	0.01689	14
	FALSE	High	[R].VHEIPAMK.[V]	1xOxidation [M7]	0.0879234	0.00801228	1	2	1	1	AT3G05590.1	AT3G05590.1 [91-98]		0	940.492	High	High	0.005111	0.0577	8
	FALSE	Medium	[K].APLSLSR.[L]		0.349857	0.0337303	1	3	1	1	AT3G05590.1	AT3G05590.1 [60-66]		0	743.441	Medium	Medium	0.02504	0.3465	30
FALSE	Low	Master Protein	AT5G03450.1	Transducin/WD40 repeat-like superfamily protein	0.113	0.412	2	1	1	2	1	630	69.8	5.76	0	1	Medium	1
	Checked	Confidence	Annotated Sequence	Modifications	Qvality PEP	Qvality q-value	# Protein Groups	# Proteins	# Isoforms	# PSMs	Master Protein Accessions	Positions in Master Proteins	Modifications in Master Proteins	# Missed Cleavages	Theo. MH+ [Da]	Found in Sample: [S13] F13: Sample	Confidence (by Search Engine): A2 Mascot	Percolator q-Value (by Search Engine): A2 Mascot	Percolator PEP (by Search Engine): A2 Mascot	Ions Score (by Search Engine): A2 Mascot
	FALSE	Medium	[K].KIANMESTTK.[G]	1xOxidation [M5]	0.381809	0.0358467	1	1	1	2	AT5G03450.1	AT5G03450.1 [234-243]		1	1138.58	Medium	Medium	0.02673	0.3877	2
FALSE	Low	Master Protein	AT4G36270.1	ATP binding	0.083	0.627	1	1	1	1	1	486	55.1	7.5	0	1	Medium	1
	Checked	Confidence	Annotated Sequence	Modifications	Qvality PEP	Qvality q-value	# Protein Groups	# Proteins	# Isoforms	# PSMs	Master Protein Accessions	Positions in Master Proteins	Modifications in Master Proteins	# Missed Cleavages	Theo. MH+ [Da]	Found in Sample: [S13] F13: Sample	Confidence (by Search Engine): A2 Mascot	Percolator q-Value (by Search Engine): A2 Mascot	Percolator PEP (by Search Engine): A2 Mascot	Ions Score (by Search Engine): A2 Mascot
	FALSE	Medium	[R].LPETIK.[Y]		0.262581	0.0259579	1	1	1	1	AT4G36270.1	AT4G36270.1 [222-227]		0	700.424	Medium	Medium	0.01761	0.2363	10
FALSE	High	Master Protein	AT3G19480.1	D-3-phosphoglycerate dehydrogenase	0	6.309	3	2	2	2	1	588	62.1	8.24	33	2	High	1
	Checked	Confidence	Annotated Sequence	Modifications	Qvality PEP	Qvality q-value	# Protein Groups	# Proteins	# Isoforms	# PSMs	Master Protein Accessions	Positions in Master Proteins	Modifications in Master Proteins	# Missed Cleavages	Theo. MH+ [Da]	Found in Sample: [S13] F13: Sample	Confidence (by Search Engine): A2 Mascot	Percolator q-Value (by Search Engine): A2 Mascot	Percolator PEP (by Search Engine): A2 Mascot	Ions Score (by Search Engine): A2 Mascot
	FALSE	High	[R].GGVIDEEALLR.[A]		0.00089527	7.56201e-05	1	1	1	1	AT3G19480.1	AT3G19480.1 [277-287]		0	1171.63	High	High	0.000251	0.0002221	14
	FALSE	High	[K].YVGVSLVGK.[T]		0.00608193	0.000388031	3	4	1	1	AT4G34200.1; AT3G19480.1; AT1G17745.2	AT4G34200.1 [193-201]; AT3G19480.1 [178-186]; AT1G17745.2 [241-249]		0	921.54	High	High	0.0003986	0.002209	33
FALSE	Low	Master Protein	AT2G48000.1	Pentatricopeptide repeat (PPR) superfamily protein	0.153	0.196	2	1	1	1	1	481	55	9.55	0	1	Medium	1
	Checked	Confidence	Annotated Sequence	Modifications	Qvality PEP	Qvality q-value	# Protein Groups	# Proteins	# Isoforms	# PSMs	Master Protein Accessions	Positions in Master Proteins	Modifications in Master Proteins	# Missed Cleavages	Theo. MH+ [Da]	Found in Sample: [S13] F13: Sample	Confidence (by Search Engine): A2 Mascot	Percolator q-Value (by Search Engine): A2 Mascot	Percolator PEP (by Search Engine): A2 Mascot	Ions Score (by Search Engine): A2 Mascot
	FALSE	Medium	[K].NQLLRFRNDSGK.[V]		0.558305	0.0485902	1	1	1	1	AT2G48000.1	AT2G48000.1 [57-68]		2	1447.78	Medium	Medium	0.03997	0.6369	2
FALSE	High	Master Protein	AT2G25450.1	2-oxoglutarate (2OG) and Fe(II)-dependent oxygenase superfamily protein	0	9.96	12	4	4	4	4	359	40.3	6.29	51	4	High	1
	Checked	Confidence	Annotated Sequence	Modifications	Qvality PEP	Qvality q-value	# Protein Groups	# Proteins	# Isoforms	# PSMs	Master Protein Accessions	Positions in Master Proteins	Modifications in Master Proteins	# Missed Cleavages	Theo. MH+ [Da]	Found in Sample: [S13] F13: Sample	Confidence (by Search Engine): A2 Mascot	Percolator q-Value (by Search Engine): A2 Mascot	Percolator PEP (by Search Engine): A2 Mascot	Ions Score (by Search Engine): A2 Mascot
	FALSE	High	[K].ELLSELNPPK.[Y]		0.00140056	7.56201e-05	1	1	1	1	AT2G25450.1	AT2G25450.1 [322-331]		0	1139.63	High	High	0.000251	0.0003781	34
	FALSE	High	[R].DTLSCVMAPDVPK.[A]	1xCarbamidomethyl [C5]; 1xOxidation [M7]	0.00371149	7.56201e-05	1	1	1	1	AT2G25450.1	AT2G25450.1 [147-159]		0	1448.68	High	High	0.000251	0.001219	32
	FALSE	High	[R].FHDQDPEVRK.[M]		0.00485511	0.000388031	1	1	1	1	AT2G25450.1	AT2G25450.1 [109-118]		1	1270.62	High	High	0.0003986	0.001683	8
	FALSE	Medium	[K].GLVDAGVTK.[V]		0.17725	0.0185412	1	1	1	1	AT2G25450.1	AT2G25450.1 [23-31]		0	859.488	Medium	Medium	0.01178	0.1414	4
FALSE	High	Master Protein	AT3G11270.1	MEE34	0	4.605	6	2	2	2	2	310	35.1	6.2	49	2	High	1
	Checked	Confidence	Annotated Sequence	Modifications	Qvality PEP	Qvality q-value	# Protein Groups	# Proteins	# Isoforms	# PSMs	Master Protein Accessions	Positions in Master Proteins	Modifications in Master Proteins	# Missed Cleavages	Theo. MH+ [Da]	Found in Sample: [S13] F13: Sample	Confidence (by Search Engine): A2 Mascot	Percolator q-Value (by Search Engine): A2 Mascot	Percolator PEP (by Search Engine): A2 Mascot	Ions Score (by Search Engine): A2 Mascot
	FALSE	High	[R].VVGVLLGSSSR.[G]		0.00228682	7.56201e-05	1	4	1	1	AT3G11270.1	AT3G11270.1 [42-52]		0	1073.63	High	High	0.000251	0.0006817	34
	FALSE	High	[K].ELGIPTK.[A]		0.0611121	0.00460994	1	4	1	1	AT3G11270.1	AT3G11270.1 [137-143]		0	757.445	High	High	0.002935	0.03645	34
FALSE	Low	Master Protein	AT1G67510.1	Leucine-rich repeat protein kinase family protein	0.137	0.274	1	1	1	1	1	719	77.1	6.6	0	1	Medium	1
	Checked	Confidence	Annotated Sequence	Modifications	Qvality PEP	Qvality q-value	# Protein Groups	# Proteins	# Isoforms	# PSMs	Master Protein Accessions	Positions in Master Proteins	Modifications in Master Proteins	# Missed Cleavages	Theo. MH+ [Da]	Found in Sample: [S13] F13: Sample	Confidence (by Search Engine): A2 Mascot	Percolator q-Value (by Search Engine): A2 Mascot	Percolator PEP (by Search Engine): A2 Mascot	Ions Score (by Search Engine): A2 Mascot
	FALSE	Medium	[K].DTDENSPGTR.[K]		0.48503	0.0432647	1	1	1	1	AT1G67510.1	AT1G67510.1 [289-298]		0	1091.46	Medium	Medium	0.03449	0.5319	4
FALSE	Low	Master Protein	AT2G36390.1	SBE2.1, BE3	0.114	0.387	1	1	1	1	1	858	97.6	5.62	18	1	Medium	1
	Checked	Confidence	Annotated Sequence	Modifications	Qvality PEP	Qvality q-value	# Protein Groups	# Proteins	# Isoforms	# PSMs	Master Protein Accessions	Positions in Master Proteins	Modifications in Master Proteins	# Missed Cleavages	Theo. MH+ [Da]	Found in Sample: [S13] F13: Sample	Confidence (by Search Engine): A2 Mascot	Percolator q-Value (by Search Engine): A2 Mascot	Percolator PEP (by Search Engine): A2 Mascot	Ions Score (by Search Engine): A2 Mascot
	FALSE	Medium	[R].NHLDYR.[Y]		0.398844	0.0363032	1	1	1	1	AT2G36390.1	AT2G36390.1 [172-177]		0	817.395	Medium	Medium	0.02748	0.4104	18
FALSE	Low	Master Protein	AT1G69180.1	CRC Plant-specific transcription factor YABBY family protein	0.155	0.169	7	1	1	1	1	181	19.7	9.51	0	1	Medium	1
	Checked	Confidence	Annotated Sequence	Modifications	Qvality PEP	Qvality q-value	# Protein Groups	# Proteins	# Isoforms	# PSMs	Master Protein Accessions	Positions in Master Proteins	Modifications in Master Proteins	# Missed Cleavages	Theo. MH+ [Da]	Found in Sample: [S13] F13: Sample	Confidence (by Search Engine): A2 Mascot	Percolator q-Value (by Search Engine): A2 Mascot	Percolator PEP (by Search Engine): A2 Mascot	Ions Score (by Search Engine): A2 Mascot
	FALSE	Medium	[M].NLEEKPTMTASR.[A]	1xOxidation [M8]	0.585808	0.0496541	1	1	1	1	AT1G69180.1	AT1G69180.1 [2-13]		0	1392.68	Medium	Medium	0.04105	0.6779	1
FALSE	High	Master Protein	AT4G30530.1	Class I glutamine amidotransferase-like superfamily protein	0	6.915	10	3	3	3	3	250	28.4	5.69	71	3	High	1
	Checked	Confidence	Annotated Sequence	Modifications	Qvality PEP	Qvality q-value	# Protein Groups	# Proteins	# Isoforms	# PSMs	Master Protein Accessions	Positions in Master Proteins	Modifications in Master Proteins	# Missed Cleavages	Theo. MH+ [Da]	Found in Sample: [S13] F13: Sample	Confidence (by Search Engine): A2 Mascot	Percolator q-Value (by Search Engine): A2 Mascot	Percolator PEP (by Search Engine): A2 Mascot	Ions Score (by Search Engine): A2 Mascot
	FALSE	High	[K].QEFADAAK.[A]		0.00718057	0.000388031	1	1	1	1	AT4G30530.1	AT4G30530.1 [215-222]		0	879.421	High	High	0.0003986	0.002699	43
	FALSE	High	[K].LGDITIVK.[D]		0.00786439	0.000388031	1	1	1	1	AT4G30530.1	AT4G30530.1 [125-132]		0	858.529	High	High	0.0003986	0.003007	20
	FALSE	High	[R].VLALGYVK.[Q]		0.0295356	0.00243682	1	1	1	1	AT4G30530.1	AT4G30530.1 [207-214]		0	862.54	High	High	0.001616	0.01497	43
FALSE	High	Master Protein	AT3G55330.1	PPL1	0	7.906	10	3	3	3	3	230	25.6	9.35	42	3	High	1
	Checked	Confidence	Annotated Sequence	Modifications	Qvality PEP	Qvality q-value	# Protein Groups	# Proteins	# Isoforms	# PSMs	Master Protein Accessions	Positions in Master Proteins	Modifications in Master Proteins	# Missed Cleavages	Theo. MH+ [Da]	Found in Sample: [S13] F13: Sample	Confidence (by Search Engine): A2 Mascot	Percolator q-Value (by Search Engine): A2 Mascot	Percolator PEP (by Search Engine): A2 Mascot	Ions Score (by Search Engine): A2 Mascot
	FALSE	High	[K].TTLIDASEHDVDGK.[T]		4.26927e-05	7.56201e-05	1	1	1	1	AT3G55330.1	AT3G55330.1 [158-171]		0	1500.72	High	High	0.000251	5.774e-06	22
	FALSE	High	[K].VLAPPNQK.[T]		0.0213474	0.00176325	1	1	1	1	AT3G55330.1	AT3G55330.1 [150-157]		0	866.509	High	High	0.001217	0.01006	23
	FALSE	Medium	[K].KVLAPPNQK.[T]		0.243289	0.0248889	1	1	1	1	AT3G55330.1	AT3G55330.1 [149-157]		1	994.604	Medium	Medium	0.01682	0.214	28
FALSE	High	Master Protein	AT1G63770.5	Peptidase M1 family protein	0	7.12	3	3	3	3	3	1013	113.9	6.79	34	3	High	1
	Checked	Confidence	Annotated Sequence	Modifications	Qvality PEP	Qvality q-value	# Protein Groups	# Proteins	# Isoforms	# PSMs	Master Protein Accessions	Positions in Master Proteins	Modifications in Master Proteins	# Missed Cleavages	Theo. MH+ [Da]	Found in Sample: [S13] F13: Sample	Confidence (by Search Engine): A2 Mascot	Percolator q-Value (by Search Engine): A2 Mascot	Percolator PEP (by Search Engine): A2 Mascot	Ions Score (by Search Engine): A2 Mascot
	FALSE	High	[K].NTSLEGLYK.[S]		0.0030582	7.56201e-05	1	5	1	1	AT1G63770.5	AT1G63770.5 [199-207]		0	1024.53	High	High	0.000251	0.000969	33
	FALSE	High	[K].IWTPAEDLPK.[T]		0.0113666	0.000388031	1	5	1	1	AT1G63770.5	AT1G63770.5 [309-318]		0	1169.62	High	High	0.0003986	0.004679	11
	FALSE	High	[K].SLNIFNSK.[L]		0.0324342	0.00243682	1	5	1	1	AT1G63770.5	AT1G63770.5 [363-370]		0	922.499	High	High	0.001616	0.01673	20
FALSE	High	Master Protein	AT5G63890.2	ATHDH, HISN8, HDH	0	14.626	8	3	3	3	3	466	50.3	6.16	137	3	High	1
	Checked	Confidence	Annotated Sequence	Modifications	Qvality PEP	Qvality q-value	# Protein Groups	# Proteins	# Isoforms	# PSMs	Master Protein Accessions	Positions in Master Proteins	Modifications in Master Proteins	# Missed Cleavages	Theo. MH+ [Da]	Found in Sample: [S13] F13: Sample	Confidence (by Search Engine): A2 Mascot	Percolator q-Value (by Search Engine): A2 Mascot	Percolator PEP (by Search Engine): A2 Mascot	Ions Score (by Search Engine): A2 Mascot
	FALSE	High	[R].LSELSSSQVDSLK.[S]		2.12459e-06	7.56201e-05	1	2	1	1	AT5G63890.2	AT5G63890.2 [37-49]		0	1392.72	High	High	0.000251	1.582e-07	47
	FALSE	High	[K].IFGPGNQYVTAAK.[M]		2.84337e-06	7.56201e-05	1	2	1	1	AT5G63890.2	AT5G63890.2 [235-247]		0	1365.72	High	High	0.000251	2.238e-07	98
	FALSE	High	[K].TVVLATPPSK.[D]		0.0990845	0.00948548	1	2	1	1	AT5G63890.2	AT5G63890.2 [181-190]		0	1012.6	High	High	0.005984	0.06688	24
FALSE	High	Master Protein	AT5G03290.1	IDH-V	0	8.965	6	2	2	2	2	374	40.6	6.79	72	2	High	1
	Checked	Confidence	Annotated Sequence	Modifications	Qvality PEP	Qvality q-value	# Protein Groups	# Proteins	# Isoforms	# PSMs	Master Protein Accessions	Positions in Master Proteins	Modifications in Master Proteins	# Missed Cleavages	Theo. MH+ [Da]	Found in Sample: [S13] F13: Sample	Confidence (by Search Engine): A2 Mascot	Percolator q-Value (by Search Engine): A2 Mascot	Percolator PEP (by Search Engine): A2 Mascot	Ions Score (by Search Engine): A2 Mascot
	FALSE	High	[R].TADLGGSSTTTEFTK.[A]		7.62037e-07	7.56201e-05	1	1	1	1	AT5G03290.1	AT5G03290.1 [354-368]		0	1515.72	High	High	0.000251	4.62e-08	71
	FALSE	High	[K].TDGLFLK.[C]		0.0426385	0.00285691	1	1	1	1	AT5G03290.1	AT5G03290.1 [219-225]		0	793.445	High	High	0.00202	0.02344	17
FALSE	High	Master Protein	ATCG00360.1	YCF3	0.009	1.543	6	1	1	1	1	126	14.7	4.88	17	1	High	1
	Checked	Confidence	Annotated Sequence	Modifications	Qvality PEP	Qvality q-value	# Protein Groups	# Proteins	# Isoforms	# PSMs	Master Protein Accessions	Positions in Master Proteins	Modifications in Master Proteins	# Missed Cleavages	Theo. MH+ [Da]	Found in Sample: [S13] F13: Sample	Confidence (by Search Engine): A2 Mascot	Percolator q-Value (by Search Engine): A2 Mascot	Percolator PEP (by Search Engine): A2 Mascot	Ions Score (by Search Engine): A2 Mascot
	FALSE	High	[K].ALEYYFR.[A]		0.0502026	0.0032412	1	1	1	1	ATCG00360.1	ATCG00360.1 [49-55]		0	961.478	High	High	0.002249	0.02864	17
FALSE	Medium	Master Protein	AT1G79530.1	GAPCP-1	0.017	1.368	2	1	1	1	1	422	44.8	8.63	0	1	High	1
	Checked	Confidence	Annotated Sequence	Modifications	Qvality PEP	Qvality q-value	# Protein Groups	# Proteins	# Isoforms	# PSMs	Master Protein Accessions	Positions in Master Proteins	Modifications in Master Proteins	# Missed Cleavages	Theo. MH+ [Da]	Found in Sample: [S13] F13: Sample	Confidence (by Search Engine): A2 Mascot	Percolator q-Value (by Search Engine): A2 Mascot	Percolator PEP (by Search Engine): A2 Mascot	Ions Score (by Search Engine): A2 Mascot
	FALSE	High	[K].LTGMAFR.[V]	1xOxidation [M4]	0.0695508	0.00591681	1	2	1	1	AT1G79530.1	AT1G79530.1 [312-318]		0	811.413	High	High	0.003865	0.0429	7
FALSE	High	Master Protein	AT5G15650.1	RGP2, ATRGP2	0	16.867	9	3	4	4	3	360	40.9	6.13	111	3	High	1
	Checked	Confidence	Annotated Sequence	Modifications	Qvality PEP	Qvality q-value	# Protein Groups	# Proteins	# Isoforms	# PSMs	Master Protein Accessions	Positions in Master Proteins	Modifications in Master Proteins	# Missed Cleavages	Theo. MH+ [Da]	Found in Sample: [S13] F13: Sample	Confidence (by Search Engine): A2 Mascot	Percolator q-Value (by Search Engine): A2 Mascot	Percolator PEP (by Search Engine): A2 Mascot	Ions Score (by Search Engine): A2 Mascot
	FALSE	High	[R].YVDAVMTIPK.[RG]		0.000204169	7.56201e-05	1	4	1	1	AT5G15650.1	AT5G15650.1 [199-208]		0	1136.6	High	High	0.000251	3.758e-05	32
	FALSE	High	[R].YVDAVMTIPK.[RG]	1xOxidation [M6]	0.000436905	7.56201e-05	1	4	1	1	AT5G15650.1	AT5G15650.1 [199-208]		0	1152.6	High	High	0.000251	9.379e-05	45
	FALSE	High	[K].AVNALEQHIK.[N]		0.00026028	7.56201e-05	1	2	1	1	AT5G15650.1	AT5G15650.1 [123-132]		0	1122.63	High	High	0.000251	5.032e-05	31
	FALSE	High	[K].EAVTVQQCYIELSK.[M]	1xCarbamidomethyl [C8]	0.000369617	7.56201e-05	1	1	1	1	AT5G15650.1	AT5G15650.1 [308-321]		0	1667.83	High	High	0.000251	7.659e-05	49
FALSE	Low	Master Protein	AT1G31070.2	GlcNAc1pUT1	0.091	0.538	2	1	1	1	1	505	56	6.07	0	1	Medium	1
	Checked	Confidence	Annotated Sequence	Modifications	Qvality PEP	Qvality q-value	# Protein Groups	# Proteins	# Isoforms	# PSMs	Master Protein Accessions	Positions in Master Proteins	Modifications in Master Proteins	# Missed Cleavages	Theo. MH+ [Da]	Found in Sample: [S13] F13: Sample	Confidence (by Search Engine): A2 Mascot	Percolator q-Value (by Search Engine): A2 Mascot	Percolator PEP (by Search Engine): A2 Mascot	Ions Score (by Search Engine): A2 Mascot
	FALSE	Medium	[K].FIMETPFSLAK.[A]		0.306095	0.0288775	1	1	1	1	AT1G31070.2	AT1G31070.2 [238-248]		0	1283.67	Medium	Medium	0.02055	0.29	0
FALSE	Low	Master Protein	AT3G13235.1	ubiquitin family protein	0.113	0.415	2	1	1	1	1	414	45.3	4.93	0	1	Medium	1
	Checked	Confidence	Annotated Sequence	Modifications	Qvality PEP	Qvality q-value	# Protein Groups	# Proteins	# Isoforms	# PSMs	Master Protein Accessions	Positions in Master Proteins	Modifications in Master Proteins	# Missed Cleavages	Theo. MH+ [Da]	Found in Sample: [S13] F13: Sample	Confidence (by Search Engine): A2 Mascot	Percolator q-Value (by Search Engine): A2 Mascot	Percolator PEP (by Search Engine): A2 Mascot	Ions Score (by Search Engine): A2 Mascot
	FALSE	Medium	[R].KIEAAIR.[Q]		0.3794	0.0357602	1	2	1	1	AT3G13235.1	AT3G13235.1 [171-177]		1	800.499	Medium	Medium	0.02662	0.385	18
FALSE	High	Master Protein	AT2G21390.1	Coatomer, alpha subunit	0	10.57	3	5	5	5	5	1218	136.4	6.92	94	5	High	1
	Checked	Confidence	Annotated Sequence	Modifications	Qvality PEP	Qvality q-value	# Protein Groups	# Proteins	# Isoforms	# PSMs	Master Protein Accessions	Positions in Master Proteins	Modifications in Master Proteins	# Missed Cleavages	Theo. MH+ [Da]	Found in Sample: [S13] F13: Sample	Confidence (by Search Engine): A2 Mascot	Percolator q-Value (by Search Engine): A2 Mascot	Percolator PEP (by Search Engine): A2 Mascot	Ions Score (by Search Engine): A2 Mascot
	FALSE	High	[R].TLDVPIYITK.[V]		0.000620401	7.56201e-05	1	2	1	1	AT2G21390.1	AT2G21390.1 [565-574]		0	1162.67	High	High	0.000251	0.0001429	30
	FALSE	High	[K].AWEVDTLR.[G]		0.004651	0.000388031	1	2	1	1	AT2G21390.1	AT2G21390.1 [238-245]		0	989.505	High	High	0.0003986	0.001601	21
	FALSE	High	[R].LGVEALR.[Q]		0.0533502	0.0032412	1	2	1	1	AT2G21390.1	AT2G21390.1 [679-685]		0	757.457	High	High	0.002249	0.0309	55
	FALSE	High	[KR].DSQVIPIR.[R]		0.0685259	0.00591681	1	2	1	1	AT2G21390.1	AT2G21390.1 [350-357]		0	927.526	High	High	0.003865	0.04216	33
	FALSE	Medium	[R].FAVLEK.[S]		0.125072	0.0114009	1	2	1	1	AT2G21390.1	AT2G21390.1 [426-431]		0	706.413	High	High	0.007126	0.09021	25
FALSE	High	Master Protein	AT2G20260.1	PSAE-2	0	11.116	25	5	5	9	2	145	15.2	9.95	67	5	High	1
	Checked	Confidence	Annotated Sequence	Modifications	Qvality PEP	Qvality q-value	# Protein Groups	# Proteins	# Isoforms	# PSMs	Master Protein Accessions	Positions in Master Proteins	Modifications in Master Proteins	# Missed Cleavages	Theo. MH+ [Da]	Found in Sample: [S13] F13: Sample	Confidence (by Search Engine): A2 Mascot	Percolator q-Value (by Search Engine): A2 Mascot	Percolator PEP (by Search Engine): A2 Mascot	Ions Score (by Search Engine): A2 Mascot
	FALSE	High	[K].NVGSVVAVDQDPK.[T]		1.89e-05	7.56201e-05	2	2	1	1	AT4G28750.1; AT2G20260.1	AT4G28750.1 [99-111]; AT2G20260.1 [102-114]		0	1327.69	High	High	0.000251	2.169e-06	57
	FALSE	High	[K].TRYPVVVR.[F]		0.0484475	0.00303184	2	2	1	2	AT4G28750.1; AT2G20260.1	AT4G28750.1 [112-119]; AT2G20260.1 [115-122]		1	989.589	High	High	0.002124	0.02747	18
	FALSE	Medium	[K].ESYWYK.[N]		0.151029	0.0147698	1	1	1	1	AT2G20260.1	AT2G20260.1 [96-101]		0	875.393	High	High	0.009268	0.115	11
	FALSE	Medium	[R].YPVVVR.[F]		0.163384	0.0167652	2	2	1	1	AT4G28750.1; AT2G20260.1	AT4G28750.1 [114-119]; AT2G20260.1 [117-122]		0	732.44	Medium	Medium	0.01048	0.1274	22
	FALSE	Medium	[K].AKPPPIGPK.[R]		0.450247	0.0402145	1	1	1	4	AT2G20260.1	AT2G20260.1 [77-85]		0	904.561	Medium	Medium	0.03074	0.4819	9
FALSE	Medium	Master Protein	AT1G50370.1	Calcineurin-like metallo-phosphoesterase superfamily protein	0.032	1.153	2	1	1	1	1	303	34.8	5.07	0	1	High	1
	Checked	Confidence	Annotated Sequence	Modifications	Qvality PEP	Qvality q-value	# Protein Groups	# Proteins	# Isoforms	# PSMs	Master Protein Accessions	Positions in Master Proteins	Modifications in Master Proteins	# Missed Cleavages	Theo. MH+ [Da]	Found in Sample: [S13] F13: Sample	Confidence (by Search Engine): A2 Mascot	Percolator q-Value (by Search Engine): A2 Mascot	Percolator PEP (by Search Engine): A2 Mascot	Ions Score (by Search Engine): A2 Mascot
	FALSE	Medium	[R].TIDQIR.[L]		0.102905	0.0101305	1	2	1	1	AT1G50370.1	AT1G50370.1 [169-174]		0	745.42	High	High	0.006371	0.07038	12
FALSE	High	Master Protein	AT1G02560.1	CLPP5, NCLPP5, NCLPP1	0.009	1.509	2	1	1	1	1	298	32.3	8.24	29	1	High	1
	Checked	Confidence	Annotated Sequence	Modifications	Qvality PEP	Qvality q-value	# Protein Groups	# Proteins	# Isoforms	# PSMs	Master Protein Accessions	Positions in Master Proteins	Modifications in Master Proteins	# Missed Cleavages	Theo. MH+ [Da]	Found in Sample: [S13] F13: Sample	Confidence (by Search Engine): A2 Mascot	Percolator q-Value (by Search Engine): A2 Mascot	Percolator PEP (by Search Engine): A2 Mascot	Ions Score (by Search Engine): A2 Mascot
	FALSE	High	[R].YSLPNSR.[I]		0.0536206	0.00346916	1	1	1	1	AT1G02560.1	AT1G02560.1 [208-214]		0	836.426	High	High	0.002249	0.03098	29
FALSE	High	Master Protein	AT2G24200.1	Cytosol aminopeptidase family protein	0	29.284	15	7	8	8	2	520	54.5	5.92	267	7	High	1
	Checked	Confidence	Annotated Sequence	Modifications	Qvality PEP	Qvality q-value	# Protein Groups	# Proteins	# Isoforms	# PSMs	Master Protein Accessions	Positions in Master Proteins	Modifications in Master Proteins	# Missed Cleavages	Theo. MH+ [Da]	Found in Sample: [S13] F13: Sample	Confidence (by Search Engine): A2 Mascot	Percolator q-Value (by Search Engine): A2 Mascot	Percolator PEP (by Search Engine): A2 Mascot	Ions Score (by Search Engine): A2 Mascot
	FALSE	High	[K].GLTFDSGGYNIK.[IT]		8.84592e-05	7.56201e-05	2	4	1	1	AT4G30920.1; AT2G24200.1	AT4G30920.1 [352-363]; AT2G24200.1 [289-300]		0	1271.63	High	High	0.000251	1.381e-05	54
	FALSE	High	[K].SGVADMVNTGGR.[A]		0.0005691	7.56201e-05	2	3	1	1	AT4G30920.1; AT2G24200.1	AT4G30920.1 [516-527]; AT2G24200.1 [453-464]		0	1163.55	High	High	0.000251	0.0001284	34
	FALSE	High	[K].SGVADMVNTGGR.[A]	1xOxidation [M6]	4.67946e-05	7.56201e-05	2	3	1	1	AT4G30920.1; AT2G24200.1	AT4G30920.1 [516-527]; AT2G24200.1 [453-464]		0	1179.54	High	High	0.000251	6.433e-06	73
	FALSE	High	[K].FDMGGSAAVLGAAK.[A]	1xOxidation [M3]	1.99136e-06	7.56201e-05	2	3	1	1	AT4G30920.1; AT2G24200.1	AT4G30920.1 [375-388]; AT2G24200.1 [312-325]		0	1310.64	High	High	0.000251	1.469e-07	107
	FALSE	High	[K].EIDVIEWK.[G]		0.00913395	0.000388031	1	2	1	1	AT2G24200.1	AT2G24200.1 [24-31]		0	1031.54	High	High	0.0003986	0.003596	24
	FALSE	High	[K].AVDIIGFGTGAEVEK.[K]		0.00614748	0.000388031	1	1	1	1	AT2G24200.1	AT2G24200.1 [176-190]		0	1505.78	High	High	0.0003986	0.002238	29
	FALSE	High	[K].EVIAASER.[S]		0.0148266	0.00154087	2	3	1	1	AT4G30920.1; AT2G24200.1	AT4G30920.1 [489-496]; AT2G24200.1 [426-433]		0	874.463	High	High	0.001085	0.006472	36
	FALSE	High	[R].LPGLGSK.[R]		0.0900638	0.00868166	2	4	1	1	AT4G30920.1; AT2G24200.1	AT4G30920.1 [150-156]; AT2G24200.1 [89-95]		0	671.409	High	High	0.005518	0.05953	36
FALSE	High	Master Protein	AT1G34430.1	EMB3003	0	28.666	19	8	10	11	6	465	48.3	8.78	185	8	High	1
	Checked	Confidence	Annotated Sequence	Modifications	Qvality PEP	Qvality q-value	# Protein Groups	# Proteins	# Isoforms	# PSMs	Master Protein Accessions	Positions in Master Proteins	Modifications in Master Proteins	# Missed Cleavages	Theo. MH+ [Da]	Found in Sample: [S13] F13: Sample	Confidence (by Search Engine): A2 Mascot	Percolator q-Value (by Search Engine): A2 Mascot	Percolator PEP (by Search Engine): A2 Mascot	Ions Score (by Search Engine): A2 Mascot
	FALSE	High	[K].GVTMTALLAK.[A]		0.0016375	7.56201e-05	2	2	1	1	AT3G25860.1; AT1G34430.1	AT3G25860.1 [306-315]; AT1G34430.1 [291-300]		0	1004.58	High	High	0.000251	0.0004576	30
	FALSE	High	[K].VDIYSLSR.[K]		0.00322722	7.56201e-05	1	1	1	1	AT1G34430.1	AT1G34430.1 [351-358]		0	952.51	High	High	0.000251	0.001033	30
	FALSE	High	[R].NMVESLGVPTFR.[V]	1xOxidation [M2]	0.00178494	7.56201e-05	1	1	1	2	AT1G34430.1	AT1G34430.1 [259-270]		0	1365.68	High	High	0.000251	0.0005051	20
	FALSE	High	[K].APPASPPTAAVEAPVSVEK.[K]		9.2046e-07	7.56201e-05	1	1	1	1	AT1G34430.1	AT1G34430.1 [138-156]		0	1817.96	High	High	0.000251	5.79e-08	83
	FALSE	High	[R].EIFMPALSSTMTEGK.[I]	2xOxidation [M4; M11]	0.00322722	7.56201e-05	2	2	1	1	AT3G25860.1; AT1G34430.1	AT3G25860.1 [57-71]; AT1G34430.1 [41-55]		0	1673.78	High	High	0.000251	0.001029	21
	FALSE	High	[K].GVTMTALLAK.[A]	1xOxidation [M4]	0.00889324	0.000388031	2	2	1	1	AT3G25860.1; AT1G34430.1	AT3G25860.1 [306-315]; AT1G34430.1 [291-300]		0	1020.58	High	High	0.0003986	0.003497	29
	FALSE	High	[K].ATALALAK.[H]		0.0215731	0.00176325	1	1	1	1	AT1G34430.1	AT1G34430.1 [301-308]		0	758.477	High	High	0.001217	0.01019	39
	FALSE	High	[R].IVASPYAK.[K]		0.0290775	0.00225646	1	1	1	1	AT1G34430.1	AT1G34430.1 [183-190]		0	848.488	High	High	0.001514	0.01469	31
	FALSE	High	[K].HPVVNSSCR.[D]	1xCarbamidomethyl [C8]	0.0336338	0.00243682	1	1	1	1	AT1G34430.1	AT1G34430.1 [309-317]		0	1055.51	High	High	0.001616	0.01753	32
	FALSE	Medium	[R].EIFMPALSSTMTEGK.[I]	1xOxidation [M11]	0.200082	0.0208278	2	2	1	1	AT3G25860.1; AT1G34430.1	AT3G25860.1 [57-71]; AT1G34430.1 [41-55]		0	1657.78	Medium	Medium	0.01326	0.1653	17
FALSE	High	Master Protein	AT2G04700.1	ferredoxin thioredoxin reductase catalytic beta chain family protein	0	2.946	10	2	2	2	2	146	16.4	7.88	33	2	High	1
	Checked	Confidence	Annotated Sequence	Modifications	Qvality PEP	Qvality q-value	# Protein Groups	# Proteins	# Isoforms	# PSMs	Master Protein Accessions	Positions in Master Proteins	Modifications in Master Proteins	# Missed Cleavages	Theo. MH+ [Da]	Found in Sample: [S13] F13: Sample	Confidence (by Search Engine): A2 Mascot	Percolator q-Value (by Search Engine): A2 Mascot	Percolator PEP (by Search Engine): A2 Mascot	Ions Score (by Search Engine): A2 Mascot
	FALSE	High	[K].GVTSVVIK.[G]		0.0563955	0.0036957	1	1	1	1	AT2G04700.1	AT2G04700.1 [64-71]		0	802.503	High	High	0.002521	0.03302	7
	FALSE	High	[K].FSEQYAR.[R]		0.0581235	0.0039267	1	1	1	1	AT2G04700.1	AT2G04700.1 [47-53]		0	900.421	High	High	0.002661	0.03428	33
FALSE	High	Master Protein	AT1G19570.1	DHAR1, ATDHAR1, DHAR5	0	12.828	23	5	5	5	5	213	23.6	5.91	32	5	High	1
	Checked	Confidence	Annotated Sequence	Modifications	Qvality PEP	Qvality q-value	# Protein Groups	# Proteins	# Isoforms	# PSMs	Master Protein Accessions	Positions in Master Proteins	Modifications in Master Proteins	# Missed Cleavages	Theo. MH+ [Da]	Found in Sample: [S13] F13: Sample	Confidence (by Search Engine): A2 Mascot	Percolator q-Value (by Search Engine): A2 Mascot	Percolator PEP (by Search Engine): A2 Mascot	Ions Score (by Search Engine): A2 Mascot
	FALSE	High	[R].VSAVDLSLAPK.[L]		9.13702e-05	7.56201e-05	1	3	1	1	AT1G19570.1	AT1G19570.1 [147-157]		0	1099.64	High	High	0.000251	1.44e-05	23
	FALSE	High	[R].ALLTLEEK.[S]		0.00812083	0.000388031	1	2	1	1	AT1G19570.1	AT1G19570.1 [26-33]		0	916.535	High	High	0.0003986	0.003132	29
	FALSE	High	[K].YVISGWAPK.[V]		0.0171961	0.00154087	1	2	1	1	AT1G19570.1	AT1G19570.1 [202-210]		0	1020.55	High	High	0.001085	0.007751	8
	FALSE	High	[K].SHDGPFIAGER.[V]		0.0356052	0.00243682	1	3	1	1	AT1G19570.1	AT1G19570.1 [136-146]		0	1185.56	High	High	0.001616	0.01876	9
	FALSE	High	[K].TLFSLDSFEK.[T]		0.0415585	0.00262557	1	3	1	1	AT1G19570.1	AT1G19570.1 [186-195]		0	1186.6	High	High	0.001722	0.02266	12
FALSE	High	Master Protein	AT2G44120.2	Ribosomal protein L30/L7 family protein	0	11.747	21	5	5	5	2	247	28.5	9.88	69	5	High	1
	Checked	Confidence	Annotated Sequence	Modifications	Qvality PEP	Qvality q-value	# Protein Groups	# Proteins	# Isoforms	# PSMs	Master Protein Accessions	Positions in Master Proteins	Modifications in Master Proteins	# Missed Cleavages	Theo. MH+ [Da]	Found in Sample: [S13] F13: Sample	Confidence (by Search Engine): A2 Mascot	Percolator q-Value (by Search Engine): A2 Mascot	Percolator PEP (by Search Engine): A2 Mascot	Ions Score (by Search Engine): A2 Mascot
	FALSE	High	[K].GGFYVDPEAK.[L]		0.0019667	7.56201e-05	3	5	1	1	AT2G44120.2; AT2G01250.1; AT3G13580.3	AT2G44120.2 [78-87]; AT2G01250.1 [73-82]; AT3G13580.3 [75-84]		0	1082.52	High	High	0.000251	0.0005697	25
	FALSE	High	[K].EYAEKDNELIR.[L]		0.000713804	7.56201e-05	1	2	1	1	AT2G44120.2	AT2G44120.2 [59-69]		1	1379.68	High	High	0.000251	0.0001686	42
	FALSE	High	[R].IALTDNSIVDQALGK.[H]		0.0102719	0.000388031	1	2	1	1	AT2G44120.2	AT2G44120.2 [166-180]		0	1557.85	High	High	0.0003986	0.004159	21
	FALSE	High	[K].VVVPESVLK.[K]		0.0858276	0.00780053	2	4	1	1	AT2G44120.2; AT2G01250.1	AT2G44120.2 [11-19]; AT2G01250.1 [6-14]		0	969.598	High	High	0.004985	0.05598	10
	FALSE	Medium	[R].GINAIDPK.[T]		0.114063	0.0113134	3	5	1	1	AT2G44120.2; AT2G01250.1; AT3G13580.3	AT2G44120.2 [96-103]; AT2G01250.1 [91-98]; AT3G13580.3 [93-100]		0	827.462	High	High	0.007076	0.08	23
FALSE	Low	Master Protein	AT3G14990.1	Class I glutamine amidotransferase-like superfamily protein	0.113	0.406	3	1	1	1	1	392	41.8	5.41	0	1	Medium	1
	Checked	Confidence	Annotated Sequence	Modifications	Qvality PEP	Qvality q-value	# Protein Groups	# Proteins	# Isoforms	# PSMs	Master Protein Accessions	Positions in Master Proteins	Modifications in Master Proteins	# Missed Cleavages	Theo. MH+ [Da]	Found in Sample: [S13] F13: Sample	Confidence (by Search Engine): A2 Mascot	Percolator q-Value (by Search Engine): A2 Mascot	Percolator PEP (by Search Engine): A2 Mascot	Ions Score (by Search Engine): A2 Mascot
	FALSE	Medium	[R].VVVDGNVITSR.[A]		0.384224	0.0358467	1	2	1	1	AT3G14990.1	AT3G14990.1 [351-361]		0	1158.65	Medium	Medium	0.02681	0.3922	16
FALSE	High	Master Protein	AT3G44310.1	NIT1, ATNIT1, NITI	0	28.274	18	8	8	10	8	346	38.1	6.28	236	8	High	1
	Checked	Confidence	Annotated Sequence	Modifications	Qvality PEP	Qvality q-value	# Protein Groups	# Proteins	# Isoforms	# PSMs	Master Protein Accessions	Positions in Master Proteins	Modifications in Master Proteins	# Missed Cleavages	Theo. MH+ [Da]	Found in Sample: [S13] F13: Sample	Confidence (by Search Engine): A2 Mascot	Percolator q-Value (by Search Engine): A2 Mascot	Percolator PEP (by Search Engine): A2 Mascot	Ions Score (by Search Engine): A2 Mascot
	FALSE	High	[K].GIELYCAPTADGSK.[E]	1xCarbamidomethyl [C6]	1.35753e-06	7.56201e-05	1	3	1	1	AT3G44310.1	AT3G44310.1 [202-215]		0	1481.69	High	High	0.000251	9.234e-08	53
	FALSE	High	[R].VTIVQSSTVYNDTPATIDK.[A]		2.01297e-06	7.56201e-05	1	1	1	1	AT3G44310.1	AT3G44310.1 [27-45]		0	2052.05	High	High	0.000251	1.48e-07	83
	FALSE	High	[R].VTIVQSSTVYNDTPATIDKAEK.[Y]		2.38828e-07	7.56201e-05	1	1	1	1	AT3G44310.1	AT3G44310.1 [27-48]		1	2380.22	High	High	0.000251	1.155e-08	54
	FALSE	High	[R].KSVTFVTK.[V]		0.0154688	0.00154087	1	2	1	3	AT3G44310.1	AT3G44310.1 [329-336]		1	909.54	High	High	0.001085	0.006799	47
	FALSE	High	[K].YIVEAASK.[G]		0.0256514	0.00225646	1	1	1	1	AT3G44310.1	AT3G44310.1 [49-56]		0	880.477	High	High	0.001514	0.01258	33
	FALSE	High	[K].SVTFVTK.[V]		0.0723517	0.00635984	1	2	1	1	AT3G44310.1	AT3G44310.1 [330-336]		0	781.445	High	High	0.00399	0.04509	18
	FALSE	Medium	[K].LMPTSLER.[C]		0.201732	0.0211644	1	3	1	1	AT3G44310.1	AT3G44310.1 [153-160]		0	946.503	Medium	Medium	0.01338	0.167	8
	FALSE	Medium	[R].KLMPTSLER.[C]	1xOxidation [M3]	0.479843	0.0427799	1	3	1	1	AT3G44310.1	AT3G44310.1 [152-160]		1	1090.59	Medium	Medium	0.03405	0.5229	10
FALSE	High	Master Protein	AT1G27130.1	ATGSTU13, GST12, GSTU13 glutathione S-transferase tau 13	0	12.759	12	4	4	4	4	227	25.1	5.94	55	4	High	1
	Checked	Confidence	Annotated Sequence	Modifications	Qvality PEP	Qvality q-value	# Protein Groups	# Proteins	# Isoforms	# PSMs	Master Protein Accessions	Positions in Master Proteins	Modifications in Master Proteins	# Missed Cleavages	Theo. MH+ [Da]	Found in Sample: [S13] F13: Sample	Confidence (by Search Engine): A2 Mascot	Percolator q-Value (by Search Engine): A2 Mascot	Percolator PEP (by Search Engine): A2 Mascot	Ions Score (by Search Engine): A2 Mascot
	FALSE	High	[K].YEYLDEPDVLK.[E]		0.000420713	7.56201e-05	1	1	1	1	AT1G27130.1	AT1G27130.1 [32-42]		0	1383.67	High	High	0.000251	8.977e-05	40
	FALSE	High	[K].YEYLDEPDVLKEK.[S]		0.000102888	7.56201e-05	1	1	1	1	AT1G27130.1	AT1G27130.1 [32-44]		1	1640.81	High	High	0.000251	1.655e-05	20
	FALSE	High	[R].QETTPGLIK.[W]		0.00485511	0.000388031	1	1	1	1	AT1G27130.1	AT1G27130.1 [187-195]		0	986.552	High	High	0.0003986	0.001686	18
	FALSE	High	[R].VALHLK.[S]		0.101938	0.00991738	1	2	1	1	AT1G27130.1	AT1G27130.1 [23-28]		0	680.445	High	High	0.006246	0.06951	19
FALSE	High	Master Protein	AT1G08200.1	AXS2	0	13.229	14	4	4	4	4	389	43.8	5.87	97	4	High	1
	Checked	Confidence	Annotated Sequence	Modifications	Qvality PEP	Qvality q-value	# Protein Groups	# Proteins	# Isoforms	# PSMs	Master Protein Accessions	Positions in Master Proteins	Modifications in Master Proteins	# Missed Cleavages	Theo. MH+ [Da]	Found in Sample: [S13] F13: Sample	Confidence (by Search Engine): A2 Mascot	Percolator q-Value (by Search Engine): A2 Mascot	Percolator PEP (by Search Engine): A2 Mascot	Ions Score (by Search Engine): A2 Mascot
	FALSE	High	[K].VLALDVYNDKIK.[H]		0.000357843	7.56201e-05	1	2	1	1	AT1G08200.1	AT1G08200.1 [45-56]		1	1390.79	High	High	0.000251	7.374e-05	22
	FALSE	High	[K].VSGETAIESPTIDVSSK.[E]		2.23416e-05	7.56201e-05	1	1	1	1	AT1G08200.1	AT1G08200.1 [312-328]		0	1719.86	High	High	0.000251	2.661e-06	60
	FALSE	High	[R].MDFIPGIDGPSEGVPR.[V]	1xOxidation [M1]	0.0287758	0.00225646	1	2	1	1	AT1G08200.1	AT1G08200.1 [220-235]		0	1702.81	High	High	0.001514	0.01447	22
	FALSE	High	[K].LVDGGESQR.[T]		0.0386711	0.00262557	1	2	1	1	AT1G08200.1	AT1G08200.1 [252-260]		0	960.475	High	High	0.001722	0.02078	43
FALSE	High	Master Protein	AT2G05710.1	ACO3	0	18.023	9	9	9	9	5	990	108.1	7.17	68	9	High	1
	Checked	Confidence	Annotated Sequence	Modifications	Qvality PEP	Qvality q-value	# Protein Groups	# Proteins	# Isoforms	# PSMs	Master Protein Accessions	Positions in Master Proteins	Modifications in Master Proteins	# Missed Cleavages	Theo. MH+ [Da]	Found in Sample: [S13] F13: Sample	Confidence (by Search Engine): A2 Mascot	Percolator q-Value (by Search Engine): A2 Mascot	Percolator PEP (by Search Engine): A2 Mascot	Ions Score (by Search Engine): A2 Mascot
	FALSE	High	[K].TSLAPGSGVVTK.[Y]		0.000502694	7.56201e-05	2	3	1	1	AT2G05710.1; AT4G35830.1	AT2G05710.1 [565-576]; AT4G35830.1 [473-484]		0	1116.63	High	High	0.000251	0.0001111	23
	FALSE	High	[K].SSGEDTIILAGAEYGSGSSR.[D]		0.00245263	7.56201e-05	1	1	1	1	AT2G05710.1	AT2G05710.1 [858-877]		0	1956.91	High	High	0.000251	0.0007432	26
	FALSE	High	[K].LSVFDAAMR.[Y]	1xOxidation [M8]	0.0148266	0.00154087	1	1	1	1	AT2G05710.1	AT2G05710.1 [847-855]		0	1025.51	High	High	0.001085	0.006463	7
	FALSE	High	[R].ATYESITK.[G]		0.0263313	0.00225646	1	1	1	1	AT2G05710.1	AT2G05710.1 [707-714]		0	912.467	High	High	0.001514	0.01295	41
	FALSE	High	[R].RGNDEIMAR.[G]	1xOxidation [M7]	0.0331145	0.00243682	2	3	1	1	AT2G05710.1; AT4G35830.1	AT2G05710.1 [809-817]; AT4G35830.1 [717-725]		1	1077.51	High	High	0.001616	0.01722	3
	FALSE	High	[K].IIDWEK.[T]		0.0472292	0.00303184	1	1	1	1	AT2G05710.1	AT2G05710.1 [159-164]		0	803.43	High	High	0.002124	0.02657	14
	FALSE	High	[K].FYSLPALNDPR.[V]		0.0737899	0.00679915	1	1	1	1	AT2G05710.1	AT2G05710.1 [117-127]		0	1292.66	High	High	0.004393	0.04628	16
	FALSE	Medium	[KR].DFNSYGSR.[R]		0.10635	0.0105529	2	3	1	1	AT2G05710.1; AT4G35830.1	AT2G05710.1 [801-808]; AT4G35830.1 [709-716]		0	945.406	High	High	0.006612	0.07346	17
	FALSE	Medium	[K].QVEIPFKPAR.[V]		0.123366	0.0114009	2	2	1	1	AT2G05710.1; AT4G35830.1	AT2G05710.1 [169-178]; AT4G35830.1 [77-86]		0	1184.68	High	High	0.007126	0.08831	15
FALSE	High	Master Protein	AT3G11250.1	Ribosomal protein L10 family protein	0	22.13	11	5	5	6	5	323	34.4	5.15	73	5	High	1
	Checked	Confidence	Annotated Sequence	Modifications	Qvality PEP	Qvality q-value	# Protein Groups	# Proteins	# Isoforms	# PSMs	Master Protein Accessions	Positions in Master Proteins	Modifications in Master Proteins	# Missed Cleavages	Theo. MH+ [Da]	Found in Sample: [S13] F13: Sample	Confidence (by Search Engine): A2 Mascot	Percolator q-Value (by Search Engine): A2 Mascot	Percolator PEP (by Search Engine): A2 Mascot	Ions Score (by Search Engine): A2 Mascot
	FALSE	High	[K].VGSSEAALLAK.[L]		0.000299479	7.56201e-05	1	4	1	1	AT3G11250.1	AT3G11250.1 [169-179]		0	1045.59	High	High	0.000251	5.953e-05	19
	FALSE	High	[K].QGDKVGSSEAALLAK.[L]		0.000672684	7.56201e-05	1	3	1	1	AT3G11250.1	AT3G11250.1 [165-179]		1	1473.79	High	High	0.000251	0.0001573	13
	FALSE	High	[K].GDLKEVSEEVAK.[Y]		2.16298e-05	7.56201e-05	1	4	1	2	AT3G11250.1	AT3G11250.1 [95-106]		1	1303.67	High	High	0.000251	2.557e-06	49
	FALSE	High	[R].GDSVVLMGK.[N]		0.00470121	0.000388031	1	3	1	1	AT3G11250.1	AT3G11250.1 [49-57]		0	905.476	High	High	0.0003986	0.001621	16
	FALSE	High	[K].EVSEEVAK.[Y]		0.0336338	0.00243682	1	4	1	1	AT3G11250.1	AT3G11250.1 [99-106]		0	890.447	High	High	0.001616	0.01752	26
FALSE	High	Master Protein	AT4G31990.3	ASP5, AAT3, ATAAT1	0	31.583	20	9	9	10	9	462	50.9	7.53	162	9	High	1
	Checked	Confidence	Annotated Sequence	Modifications	Qvality PEP	Qvality q-value	# Protein Groups	# Proteins	# Isoforms	# PSMs	Master Protein Accessions	Positions in Master Proteins	Modifications in Master Proteins	# Missed Cleavages	Theo. MH+ [Da]	Found in Sample: [S13] F13: Sample	Confidence (by Search Engine): A2 Mascot	Percolator q-Value (by Search Engine): A2 Mascot	Percolator PEP (by Search Engine): A2 Mascot	Ions Score (by Search Engine): A2 Mascot
	FALSE	High	[R].GMEFFVAQSYSK.[N]	1xOxidation [M2]	7.16708e-05	7.56201e-05	1	3	1	1	AT4G31990.3	AT4G31990.3 [287-298]		0	1409.64	High	High	0.000251	1.071e-05	32
	FALSE	High	[R].IGAINVVCSSADAATR.[V]	1xCarbamidomethyl [C8]	2.7977e-06	7.56201e-05	1	3	1	2	AT4G31990.3	AT4G31990.3 [307-322]		0	1604.81	High	High	0.000251	2.202e-07	34
	FALSE	High	[R].VATIQGLSGTGSLR.[L]		4.52261e-06	7.56201e-05	1	3	1	1	AT4G31990.3	AT4G31990.3 [146-159]		0	1359.76	High	High	0.000251	3.913e-07	78
	FALSE	High	[R].TEELQPYVLNVVK.[K]		0.00714223	0.000388031	1	3	1	1	AT4G31990.3	AT4G31990.3 [89-101]		0	1531.84	High	High	0.0003986	0.002671	25
	FALSE	High	[R].LAAALIER.[Y]		0.0301573	0.00243682	1	3	1	1	AT4G31990.3	AT4G31990.3 [160-167]		0	856.525	High	High	0.001616	0.01527	17
	FALSE	High	[K].NIFNDAK.[V]		0.0352387	0.00243682	1	3	1	1	AT4G31990.3	AT4G31990.3 [186-192]		0	821.415	High	High	0.001616	0.01852	10
	FALSE	High	[R].ISLAGLSLAK.[C]		0.0605034	0.00438119	1	3	1	1	AT4G31990.3	AT4G31990.3 [428-437]		0	972.609	High	High	0.002935	0.03616	26
	FALSE	Medium	[K].VPWSEYR.[Y]		0.278689	0.0267898	1	3	1	1	AT4G31990.3	AT4G31990.3 [193-199]		0	936.457	Medium	Medium	0.01861	0.2556	4
	FALSE	Medium	[R].YFPGAK.[V]		0.373407	0.035609	1	3	1	1	AT4G31990.3	AT4G31990.3 [168-173]		0	682.356	Medium	Medium	0.02652	0.3767	16
FALSE	High	Master Protein	AT5G37450.1	Leucine-rich repeat protein kinase family protein	0.003	2.277	1	1	1	1	1	935	103.5	7.18	29	1	High	1
	Checked	Confidence	Annotated Sequence	Modifications	Qvality PEP	Qvality q-value	# Protein Groups	# Proteins	# Isoforms	# PSMs	Master Protein Accessions	Positions in Master Proteins	Modifications in Master Proteins	# Missed Cleavages	Theo. MH+ [Da]	Found in Sample: [S13] F13: Sample	Confidence (by Search Engine): A2 Mascot	Percolator q-Value (by Search Engine): A2 Mascot	Percolator PEP (by Search Engine): A2 Mascot	Ions Score (by Search Engine): A2 Mascot
	FALSE	High	[K].VADFGISK.[L]		0.0125094	0.000697775	1	1	1	1	AT5G37450.1	AT5G37450.1 [747-754]		0	836.451	High	High	0.0005817	0.005281	29
FALSE	High	Master Protein	AT2G44100.1	ATGDI1, AT-GDI1, GDI1	0	7.328	4	2	2	2	2	445	49.8	5.74	27	2	High	1
	Checked	Confidence	Annotated Sequence	Modifications	Qvality PEP	Qvality q-value	# Protein Groups	# Proteins	# Isoforms	# PSMs	Master Protein Accessions	Positions in Master Proteins	Modifications in Master Proteins	# Missed Cleavages	Theo. MH+ [Da]	Found in Sample: [S13] F13: Sample	Confidence (by Search Engine): A2 Mascot	Percolator q-Value (by Search Engine): A2 Mascot	Percolator PEP (by Search Engine): A2 Mascot	Ions Score (by Search Engine): A2 Mascot
	FALSE	High	[K].AVDGSYVFVQGK.[V]		7.12851e-05	7.56201e-05	1	2	1	1	AT2G44100.1	AT2G44100.1 [103-114]		0	1269.65	High	High	0.000251	1.066e-05	22
	FALSE	High	[K].LYAESLAR.[F]		0.0107768	0.000388031	1	4	1	1	AT2G44100.1	AT2G44100.1 [210-217]		0	922.499	High	High	0.0003986	0.004403	19
FALSE	High	Master Protein	AT3G46780.1	PTAC16	0	53.492	30	13	13	13	13	510	54.3	8.91	374	13	High	1
	Checked	Confidence	Annotated Sequence	Modifications	Qvality PEP	Qvality q-value	# Protein Groups	# Proteins	# Isoforms	# PSMs	Master Protein Accessions	Positions in Master Proteins	Modifications in Master Proteins	# Missed Cleavages	Theo. MH+ [Da]	Found in Sample: [S13] F13: Sample	Confidence (by Search Engine): A2 Mascot	Percolator q-Value (by Search Engine): A2 Mascot	Percolator PEP (by Search Engine): A2 Mascot	Ions Score (by Search Engine): A2 Mascot
	FALSE	High	[R].LNAVQSPFQDAESIAK.[A]		0.000131167	7.56201e-05	1	1	1	1	AT3G46780.1	AT3G46780.1 [149-164]		0	1717.88	High	High	0.000251	2.214e-05	55
	FALSE	High	[K].LGSQFATAIQNASETPK.[V]		3.42188e-05	7.56201e-05	1	1	1	1	AT3G46780.1	AT3G46780.1 [430-446]		0	1762.9	High	High	0.000251	4.434e-06	26
	FALSE	High	[K].LSEKEAEAASLAEDAQQK.[A]		7.39032e-06	7.56201e-05	1	1	1	1	AT3G46780.1	AT3G46780.1 [386-403]		1	1917.94	High	High	0.000251	7.06e-07	41
	FALSE	High	[R].KVYADAIAR.[E]		0.00148611	7.56201e-05	1	1	1	1	AT3G46780.1	AT3G46780.1 [347-355]		1	1006.57	High	High	0.000251	0.0004057	26
	FALSE	High	[K].TSLTEDFSPEK.[A]		0.000226211	7.56201e-05	1	1	1	1	AT3G46780.1	AT3G46780.1 [261-271]		0	1253.59	High	High	0.000251	4.271e-05	47
	FALSE	High	[K].VAQTDVAYTLIK.[T]		2.32018e-05	7.56201e-05	1	1	1	1	AT3G46780.1	AT3G46780.1 [249-260]		0	1321.74	High	High	0.000251	2.785e-06	60
	FALSE	High	[K].SQPLTISDLIEK.[V]		0.000600643	7.56201e-05	1	1	1	1	AT3G46780.1	AT3G46780.1 [237-248]		0	1343.74	High	High	0.000251	0.0001372	45
	FALSE	High	[K].DISSGLSWNK.[L]		0.000597411	7.56201e-05	1	1	1	1	AT3G46780.1	AT3G46780.1 [420-429]		0	1106.55	High	High	0.000251	0.0001366	43
	FALSE	High	[K].ADAVGVTVDGLFNK.[A]		0.00177534	7.56201e-05	1	1	1	1	AT3G46780.1	AT3G46780.1 [404-417]		0	1405.73	High	High	0.000251	0.0005037	65
	FALSE	High	[R].AGVPDLGAAQDLAR.[V]		0.000122942	7.56201e-05	1	1	1	1	AT3G46780.1	AT3G46780.1 [120-133]		0	1353.71	High	High	0.000251	2.044e-05	78
	FALSE	High	[R].EAAEAAKEFEK.[Q]		7.40294e-05	7.56201e-05	1	1	1	1	AT3G46780.1	AT3G46780.1 [371-381]		1	1222.6	High	High	0.000251	1.114e-05	20
	FALSE	High	[R].IAQTLLQR.[G]		0.0154688	0.00154087	1	1	1	1	AT3G46780.1	AT3G46780.1 [107-114]		0	942.573	High	High	0.001085	0.006821	46
	FALSE	High	[K].VYADAIAR.[E]		0.0976837	0.0092773	1	1	1	1	AT3G46780.1	AT3G46780.1 [348-355]		0	878.473	High	High	0.005873	0.06565	21
FALSE	High	Master Protein	AT2G24820.1	TIC55-II	0.006	2.016	3	1	1	1	1	539	60.6	8.69	22	1	High	1
	Checked	Confidence	Annotated Sequence	Modifications	Qvality PEP	Qvality q-value	# Protein Groups	# Proteins	# Isoforms	# PSMs	Master Protein Accessions	Positions in Master Proteins	Modifications in Master Proteins	# Missed Cleavages	Theo. MH+ [Da]	Found in Sample: [S13] F13: Sample	Confidence (by Search Engine): A2 Mascot	Percolator q-Value (by Search Engine): A2 Mascot	Percolator PEP (by Search Engine): A2 Mascot	Ions Score (by Search Engine): A2 Mascot
	FALSE	High	[K].NVPEDAPLGLTVYDR.[Q]		0.0205752	0.00176325	1	1	1	1	AT2G24820.1	AT2G24820.1 [96-110]		0	1658.84	High	High	0.001217	0.009634	22
FALSE	High	Master Protein	AT1G48470.1	GLN1;5	0	3.219	8	3	3	3	1	353	38.9	6.65	24	3	Medium	1
	Checked	Confidence	Annotated Sequence	Modifications	Qvality PEP	Qvality q-value	# Protein Groups	# Proteins	# Isoforms	# PSMs	Master Protein Accessions	Positions in Master Proteins	Modifications in Master Proteins	# Missed Cleavages	Theo. MH+ [Da]	Found in Sample: [S13] F13: Sample	Confidence (by Search Engine): A2 Mascot	Percolator q-Value (by Search Engine): A2 Mascot	Percolator PEP (by Search Engine): A2 Mascot	Ions Score (by Search Engine): A2 Mascot
	FALSE	High	[R].DIVDAHYK.[A]		0.0204671	0.00176325	2	5	1	1	AT1G66200.3; AT1G48470.1	AT1G66200.3 [179-186]; AT1G48470.1 [170-177]		0	960.479	High	High	0.001217	0.009556	14
	FALSE	Medium	[K].GYFEDR.[R]		0.225846	0.0234444	3	6	1	1	AT5G16570.1; AT1G66200.3; AT1G48470.1	AT5G16570.1 [327-332]; AT1G66200.3 [336-341]; AT1G48470.1 [327-332]		0	786.342	Medium	Medium	0.01533	0.1943	24
	FALSE	Medium	[K].HETADINTFSWGVADR.[G]		0.333803	0.0307412	1	1	1	1	AT1G48470.1	AT1G48470.1 [296-311]		0	1818.84	Medium	Medium	0.02236	0.3255	11
FALSE	High	Master Protein	AT1G05010.1	EFE, ACO4, EAT1	0.003	2.356	3	1	1	1	1	323	36.7	5.36	39	1	High	1
	Checked	Confidence	Annotated Sequence	Modifications	Qvality PEP	Qvality q-value	# Protein Groups	# Proteins	# Isoforms	# PSMs	Master Protein Accessions	Positions in Master Proteins	Modifications in Master Proteins	# Missed Cleavages	Theo. MH+ [Da]	Found in Sample: [S13] F13: Sample	Confidence (by Search Engine): A2 Mascot	Percolator q-Value (by Search Engine): A2 Mascot	Percolator PEP (by Search Engine): A2 Mascot	Ions Score (by Search Engine): A2 Mascot
	FALSE	High	[R].VLSQTDGEGR.[M]		0.0107768	0.000388031	1	1	1	1	AT1G05010.1	AT1G05010.1 [236-245]		0	1061.52	High	High	0.0003986	0.004408	39
FALSE	Low	Master Protein	AT4G00810.1	60S acidic ribosomal protein family	0.08	0.665	5	1	1	1	1	113	11.3	4.32	25	1	Medium	1
	Checked	Confidence	Annotated Sequence	Modifications	Qvality PEP	Qvality q-value	# Protein Groups	# Proteins	# Isoforms	# PSMs	Master Protein Accessions	Positions in Master Proteins	Modifications in Master Proteins	# Missed Cleavages	Theo. MH+ [Da]	Found in Sample: [S13] F13: Sample	Confidence (by Search Engine): A2 Mascot	Percolator q-Value (by Search Engine): A2 Mascot	Percolator PEP (by Search Engine): A2 Mascot	Ions Score (by Search Engine): A2 Mascot
	FALSE	Medium	[K].IATLVK.[A]		0.245175	0.0248889	1	4	1	1	AT4G00810.1	AT4G00810.1 [28-33]		0	644.434	Medium	Medium	0.01682	0.2165	25
FALSE	High	Master Protein	AT3G16640.1	TCTP	0	9.133	17	3	3	3	3	168	18.9	4.64	98	3	High	1
	Checked	Confidence	Annotated Sequence	Modifications	Qvality PEP	Qvality q-value	# Protein Groups	# Proteins	# Isoforms	# PSMs	Master Protein Accessions	Positions in Master Proteins	Modifications in Master Proteins	# Missed Cleavages	Theo. MH+ [Da]	Found in Sample: [S13] F13: Sample	Confidence (by Search Engine): A2 Mascot	Percolator q-Value (by Search Engine): A2 Mascot	Percolator PEP (by Search Engine): A2 Mascot	Ions Score (by Search Engine): A2 Mascot
	FALSE	High	[K].LSEEDQAVFK.[K]		0.000960285	7.56201e-05	1	1	1	1	AT3G16640.1	AT3G16640.1 [102-111]		0	1165.57	High	High	0.000251	0.0002413	46
	FALSE	High	[K].VVDIVDTFR.[L]		0.00254682	7.56201e-05	1	1	1	1	AT3G16640.1	AT3G16640.1 [67-75]		0	1063.58	High	High	0.000251	0.0007745	65
	FALSE	High	[R].LQEQPTYDKK.[G]		0.00984275	0.000388031	1	1	1	1	AT3G16640.1	AT3G16640.1 [76-85]		1	1249.64	High	High	0.0003986	0.003942	20
FALSE	High	Master Protein	AT5G49190.1	SUS2, SSA, ATSUS2	0.009	1.624	1	1	1	1	1	807	92	6.05	0	1	High	1
	Checked	Confidence	Annotated Sequence	Modifications	Qvality PEP	Qvality q-value	# Protein Groups	# Proteins	# Isoforms	# PSMs	Master Protein Accessions	Positions in Master Proteins	Modifications in Master Proteins	# Missed Cleavages	Theo. MH+ [Da]	Found in Sample: [S13] F13: Sample	Confidence (by Search Engine): A2 Mascot	Percolator q-Value (by Search Engine): A2 Mascot	Percolator PEP (by Search Engine): A2 Mascot	Ions Score (by Search Engine): A2 Mascot
	FALSE	High	[K].ISEGGLK.[R]		0.0430779	0.00285691	1	1	1	1	AT5G49190.1	AT5G49190.1 [739-745]		0	703.398	High	High	0.00202	0.02378	12
FALSE	High	Master Protein	AT5G02870.1	Ribosomal protein L4/L1 family	0	55.522	31	14	15	20	4	407	44.7	10.3	241	14	High	1
	Checked	Confidence	Annotated Sequence	Modifications	Qvality PEP	Qvality q-value	# Protein Groups	# Proteins	# Isoforms	# PSMs	Master Protein Accessions	Positions in Master Proteins	Modifications in Master Proteins	# Missed Cleavages	Theo. MH+ [Da]	Found in Sample: [S13] F13: Sample	Confidence (by Search Engine): A2 Mascot	Percolator q-Value (by Search Engine): A2 Mascot	Percolator PEP (by Search Engine): A2 Mascot	Ions Score (by Search Engine): A2 Mascot
	FALSE	High	[R].IINSDEVQSVVNPIK.[D]		4.00157e-05	7.56201e-05	1	2	1	1	AT5G02870.1	AT5G02870.1 [299-313]		0	1654.9	High	High	0.000251	5.345e-06	71
	FALSE	High	[R].IINSDEVQSVVNPIKDGSK.[R]		3.47772e-05	7.56201e-05	1	2	1	1	AT5G02870.1	AT5G02870.1 [299-317]		1	2042.08	High	High	0.000251	4.522e-06	27
	FALSE	High	[R].NLPGVELCHVER.[L]	1xCarbamidomethyl [C8]	1.33803e-05	7.56201e-05	2	4	1	1	AT3G09630.1; AT5G02870.1	AT3G09630.1 [229-240]; AT5G02870.1 [230-241]		0	1422.72	High	High	0.000251	1.435e-06	31
	FALSE	High	[K].LESIYGSFEKPSEK.[K]		0.000113383	7.56201e-05	2	4	1	1	AT3G09630.1; AT5G02870.1	AT3G09630.1 [266-279]; AT5G02870.1 [267-280]		0	1613.81	High	High	0.000251	1.858e-05	18
	FALSE	High	[K].IENVPEMPLVVSDSAEAVEK.[T]	1xOxidation [M7]	1.6604e-05	7.56201e-05	2	4	1	2	AT3G09630.1; AT5G02870.1	AT3G09630.1 [149-168]; AT5G02870.1 [150-169]		0	2172.07	High	High	0.000251	1.863e-06	48
	FALSE	High	[K].QIGAYDDAEK.[A]		0.00067998	7.56201e-05	2	4	1	1	AT3G09630.1; AT5G02870.1	AT3G09630.1 [178-187]; AT5G02870.1 [179-188]		0	1109.51	High	High	0.000251	0.0001595	45
	FALSE	High	[K].QIGAYDDAEKAK.[N]		6.29645e-05	7.56201e-05	2	4	1	1	AT3G09630.1; AT5G02870.1	AT3G09630.1 [178-189]; AT5G02870.1 [179-190]		1	1308.64	High	High	0.000251	9.207e-06	16
	FALSE	High	[K].MVNADLAR.[I]		0.012181	0.000697775	2	4	1	1	AT3G09630.1; AT5G02870.1	AT3G09630.1 [290-297]; AT5G02870.1 [291-298]		0	889.456	High	High	0.0005817	0.005098	26
	FALSE	High	[K].NSIGIRPGK.[G]		0.0144385	0.00132131	2	4	1	4	AT3G09630.1; AT5G02870.1	AT3G09630.1 [190-198]; AT5G02870.1 [191-199]		0	941.553	High	High	0.0009591	0.006275	29
	FALSE	High	[R].KGPLVVFGTEGAK.[I]		0.0148266	0.00154087	1	2	1	1	AT5G02870.1	AT5G02870.1 [211-223]		1	1302.74	High	High	0.001085	0.00648	15
	FALSE	High	[K].MVNADLAR.[I]	1xOxidation [M1]	0.0205752	0.00176325	2	4	1	2	AT3G09630.1; AT5G02870.1	AT3G09630.1 [290-297]; AT5G02870.1 [291-298]		0	905.451	High	High	0.001217	0.009618	39
	FALSE	High	[R].FVIWTK.[S]		0.0614186	0.00460994	2	4	1	1	AT3G09630.1; AT5G02870.1	AT3G09630.1 [255-260]; AT5G02870.1 [256-261]		0	793.461	High	High	0.003073	0.03678	33
	FALSE	Medium	[K].KGYVLPR.[A]		0.111962	0.0113134	2	4	1	1	AT3G09630.1; AT5G02870.1	AT3G09630.1 [281-287]; AT5G02870.1 [282-288]		1	832.504	High	High	0.006978	0.07825	6
	FALSE	Medium	[K].NLNVMFK.[L]	1xOxidation [M5]	0.164803	0.0167652	1	2	1	1	AT5G02870.1	AT5G02870.1 [328-334]		0	881.455	Medium	Medium	0.0106	0.1284	8
	FALSE	Medium	[K].GYVLPR.[A]		0.283843	0.0269248	2	4	1	1	AT3G09630.1; AT5G02870.1	AT3G09630.1 [282-287]; AT5G02870.1 [283-288]		0	704.409	Medium	Medium	0.01869	0.2628	25
FALSE	High	Master Protein	AT3G53420.1	PIP2A, PIP2, PIP2;1	0	25.428	20	7	7	13	7	287	30.5	8.4	155	7	High	1
	Checked	Confidence	Annotated Sequence	Modifications	Qvality PEP	Qvality q-value	# Protein Groups	# Proteins	# Isoforms	# PSMs	Master Protein Accessions	Positions in Master Proteins	Modifications in Master Proteins	# Missed Cleavages	Theo. MH+ [Da]	Found in Sample: [S13] F13: Sample	Confidence (by Search Engine): A2 Mascot	Percolator q-Value (by Search Engine): A2 Mascot	Percolator PEP (by Search Engine): A2 Mascot	Ions Score (by Search Engine): A2 Mascot
	FALSE	High	[R].SFGAAVIYNK.[S]		0.000312689	7.56201e-05	1	2	1	2	AT3G53420.1	AT3G53420.1 [232-241]		0	1069.57	High	High	0.000251	6.293e-05	54
	FALSE	High	[K].AFQSSYYTR.[Y]		0.00216693	7.56201e-05	1	2	1	1	AT3G53420.1	AT3G53420.1 [145-153]		0	1122.52	High	High	0.000251	0.0006391	46
	FALSE	High	[R].DYQDPPPAPFIDGAELKK.[W]		2.23416e-05	7.56201e-05	1	1	1	1	AT3G53420.1	AT3G53420.1 [17-34]		1	2001	High	High	0.000251	2.651e-06	8
	FALSE	High	[M].AKDVEAVPGEGFQTR.[D]		4.04499e-05	7.56201e-05	1	1	1	1	AT3G53420.1	AT3G53420.1 [2-16]		1	1603.81	High	High	0.000251	5.412e-06	27
	FALSE	High	[K].DVEAVPGEGFQTR.[D]		0.00102448	7.56201e-05	1	1	1	1	AT3G53420.1	AT3G53420.1 [4-16]		0	1404.68	High	High	0.000251	0.0002607	50
	FALSE	High	[R].DYQDPPPAPFIDGAELK.[K]		0.00641675	0.000388031	1	1	1	1	AT3G53420.1	AT3G53420.1 [17-33]		0	1872.9	High	High	0.0003986	0.00235	18
	FALSE	Medium	[KR].KVSLPR.[IA]		0.141305	0.0134071	1	3	1	6	AT3G53420.1	AT3G53420.1 [119-124]		1	699.451	High	High	0.008321	0.1057	32
FALSE	High	Master Protein	AT5G44130.1	FLA13	0	5.379	7	2	2	2	2	247	26.2	5.67	30	2	High	1
	Checked	Confidence	Annotated Sequence	Modifications	Qvality PEP	Qvality q-value	# Protein Groups	# Proteins	# Isoforms	# PSMs	Master Protein Accessions	Positions in Master Proteins	Modifications in Master Proteins	# Missed Cleavages	Theo. MH+ [Da]	Found in Sample: [S13] F13: Sample	Confidence (by Search Engine): A2 Mascot	Percolator q-Value (by Search Engine): A2 Mascot	Percolator PEP (by Search Engine): A2 Mascot	Ions Score (by Search Engine): A2 Mascot
	FALSE	High	[K].LILYHVSPK.[YF]		0.00197732	7.56201e-05	1	2	1	1	AT5G44130.1	AT5G44130.1 [103-111]		0	1069.64	High	High	0.000251	0.0005726	15
	FALSE	High	[K].GGQFVTLIR.[L]		0.0163966	0.00154087	1	1	1	1	AT5G44130.1	AT5G44130.1 [44-52]		0	990.573	High	High	0.001085	0.007295	29
FALSE	High	Master Protein	AT1G09340.1	CRB, CSP41B, HIP1.3 chloroplast RNA binding	0	64.655	33	14	14	21	14	378	42.6	8.16	446	14	High	1
	Checked	Confidence	Annotated Sequence	Modifications	Qvality PEP	Qvality q-value	# Protein Groups	# Proteins	# Isoforms	# PSMs	Master Protein Accessions	Positions in Master Proteins	Modifications in Master Proteins	# Missed Cleavages	Theo. MH+ [Da]	Found in Sample: [S13] F13: Sample	Confidence (by Search Engine): A2 Mascot	Percolator q-Value (by Search Engine): A2 Mascot	Percolator PEP (by Search Engine): A2 Mascot	Ions Score (by Search Engine): A2 Mascot
	FALSE	High	[K].GKLETESLLQSK.[G]		1.84646e-06	7.56201e-05	1	1	1	2	AT1G09340.1	AT1G09340.1 [189-200]		1	1332.74	High	High	0.000251	1.334e-07	56
	FALSE	High	[K].LETESLLQSK.[G]		0.000603891	7.56201e-05	1	1	1	1	AT1G09340.1	AT1G09340.1 [191-200]		0	1147.62	High	High	0.000251	0.000138	49
	FALSE	High	[R].KEADFTTDDMILSK.[K]		0.00159396	7.56201e-05	1	1	1	1	AT1G09340.1	AT1G09340.1 [360-373]		1	1613.77	High	High	0.000251	0.0004418	11
	FALSE	High	[K].YVTFDGLAK.[A]		0.00251955	7.56201e-05	1	1	1	2	AT1G09340.1	AT1G09340.1 [278-286]		0	1013.53	High	High	0.000251	0.0007676	37
	FALSE	High	[K].QLPGESDQDFADFSSK.[I]		2.86927e-07	7.56201e-05	1	1	1	1	AT1G09340.1	AT1G09340.1 [93-108]		0	1770.78	High	High	0.000251	1.439e-08	95
	FALSE	High	[K].EGHQVTLFTR.[G]		0.00363253	7.56201e-05	1	1	1	1	AT1G09340.1	AT1G09340.1 [76-85]		0	1187.62	High	High	0.000251	0.001189	34
	FALSE	High	[K].EADFTTDDMILSK.[K]	1xOxidation [M9]	3.86743e-06	7.56201e-05	1	1	1	2	AT1G09340.1	AT1G09340.1 [361-373]		0	1501.67	High	High	0.000251	3.248e-07	69
	FALSE	High	[R].EAEEVEPILEALPK.[L]		0.000581514	7.56201e-05	1	1	1	2	AT1G09340.1	AT1G09340.1 [141-154]		0	1566.83	High	High	0.000251	0.0001318	35
	FALSE	High	[R].DQHFFASVEK.[A]		6.71767e-05	7.56201e-05	1	1	1	2	AT1G09340.1	AT1G09340.1 [319-328]		0	1207.57	High	High	0.000251	9.907e-06	49
	FALSE	High	[K].AGGFPEPEIVHYNPK.[E]		8.13018e-07	7.56201e-05	1	1	1	2	AT1G09340.1	AT1G09340.1 [291-305]		0	1654.82	High	High	0.000251	5e-08	34
	FALSE	High	[R].EIFNISGEK.[Y]		0.0157166	0.00154087	1	1	1	2	AT1G09340.1	AT1G09340.1 [269-277]		0	1036.53	High	High	0.001085	0.006921	17
	FALSE	High	[K].ILHLKGDR.[K]		0.0264694	0.00225646	1	1	1	1	AT1G09340.1	AT1G09340.1 [109-116]		1	951.573	High	High	0.001514	0.01308	33
	FALSE	High	[R].KDYDFVK.[S]		0.100503	0.00948548	1	1	1	1	AT1G09340.1	AT1G09340.1 [117-123]		1	914.462	High	High	0.005984	0.06818	22
	FALSE	Medium	[K].DYDFVK.[S]		0.234	0.0243789	1	1	1	1	AT1G09340.1	AT1G09340.1 [118-123]		0	786.367	Medium	Medium	0.01614	0.2033	35
FALSE	Low	Master Protein	AT4G33330.2	PGSIP3, GUX2	0.107	0.452	2	1	1	6	1	626	73.4	8.19	0	1	Medium	1
	Checked	Confidence	Annotated Sequence	Modifications	Qvality PEP	Qvality q-value	# Protein Groups	# Proteins	# Isoforms	# PSMs	Master Protein Accessions	Positions in Master Proteins	Modifications in Master Proteins	# Missed Cleavages	Theo. MH+ [Da]	Found in Sample: [S13] F13: Sample	Confidence (by Search Engine): A2 Mascot	Percolator q-Value (by Search Engine): A2 Mascot	Percolator PEP (by Search Engine): A2 Mascot	Ions Score (by Search Engine): A2 Mascot
	FALSE	Medium	[K].MAPSKSALIR.[F]	1xOxidation [M1]	0.355679	0.034247	1	2	1	6	AT4G33330.2	AT4G33330.2 [10-19]		1	1089.61	Medium	Medium	0.02538	0.3531	3
FALSE	Low	Master Protein	AT5G14660.1	PDF1B, DEF2, ATDEF2	0.069	0.774	3	1	1	1	1	273	30.6	8.76	28	1	Medium	1
	Checked	Confidence	Annotated Sequence	Modifications	Qvality PEP	Qvality q-value	# Protein Groups	# Proteins	# Isoforms	# PSMs	Master Protein Accessions	Positions in Master Proteins	Modifications in Master Proteins	# Missed Cleavages	Theo. MH+ [Da]	Found in Sample: [S13] F13: Sample	Confidence (by Search Engine): A2 Mascot	Percolator q-Value (by Search Engine): A2 Mascot	Percolator PEP (by Search Engine): A2 Mascot	Ions Score (by Search Engine): A2 Mascot
	FALSE	Medium	[K].EIVLVNPK.[I]		0.20256	0.0211644	1	1	1	1	AT5G14660.1	AT5G14660.1 [149-156]		0	911.556	Medium	Medium	0.01349	0.1682	28
FALSE	High	Master Protein	AT3G24830.1	Ribosomal protein L13 family protein	0	13.101	20	5	6	8	2	206	23.4	10.35	58	5	High	1
	Checked	Confidence	Annotated Sequence	Modifications	Qvality PEP	Qvality q-value	# Protein Groups	# Proteins	# Isoforms	# PSMs	Master Protein Accessions	Positions in Master Proteins	Modifications in Master Proteins	# Missed Cleavages	Theo. MH+ [Da]	Found in Sample: [S13] F13: Sample	Confidence (by Search Engine): A2 Mascot	Percolator q-Value (by Search Engine): A2 Mascot	Percolator PEP (by Search Engine): A2 Mascot	Ions Score (by Search Engine): A2 Mascot
	FALSE	High	[R].LSSEVGWNHYDTIK.[EQ]		0.000238752	7.56201e-05	3	5	1	1	AT5G48760.1; AT3G07110.2; AT3G24830.1	AT5G48760.1 [146-159]; AT3G07110.2 [146-159]; AT3G24830.1 [146-159]		0	1648.8	High	High	0.000251	4.553e-05	3
	FALSE	High	[R].MVIPDALK.[V]		0.00621373	0.000388031	2	3	1	3	AT5G48760.1; AT3G24830.1	AT5G48760.1 [123-130]; AT3G24830.1 [123-130]		0	886.507	High	High	0.0003986	0.002263	10
	FALSE	High	[R].MVIPDALK.[V]	1xOxidation [M1]	0.0106625	0.000388031	2	3	1	1	AT5G48760.1; AT3G24830.1	AT5G48760.1 [123-130]; AT3G24830.1 [123-130]		0	902.502	High	High	0.0003986	0.004345	17
	FALSE	High	[R].SQALYER.[K]		0.0465121	0.00303184	1	1	1	1	AT3G24830.1	AT3G24830.1 [169-175]		0	866.437	High	High	0.002124	0.02607	34
	FALSE	High	[R].LASIIAK.[E]		0.068866	0.00591681	1	1	1	1	AT3G24830.1	AT3G24830.1 [24-30]		0	715.471	High	High	0.003865	0.04235	37
	FALSE	Medium	[R].VVVDAR.[H]		0.195192	0.0206629	3	4	1	1	AT5G48760.1; AT3G07110.2; AT3G24830.1	AT5G48760.1 [12-17]; AT3G07110.2 [12-17]; AT3G24830.1 [12-17]		0	658.388	Medium	Medium	0.01305	0.1605	30
FALSE	High	Master Protein	AT1G13930.1	Involved in response to salt stress. Knockout mutants are hypersensitive to salt stress.	0	6.319	9	1	1	1	1	155	16.2	4.92	72	1	High	1
	Checked	Confidence	Annotated Sequence	Modifications	Qvality PEP	Qvality q-value	# Protein Groups	# Proteins	# Isoforms	# PSMs	Master Protein Accessions	Positions in Master Proteins	Modifications in Master Proteins	# Missed Cleavages	Theo. MH+ [Da]	Found in Sample: [S13] F13: Sample	Confidence (by Search Engine): A2 Mascot	Percolator q-Value (by Search Engine): A2 Mascot	Percolator PEP (by Search Engine): A2 Mascot	Ions Score (by Search Engine): A2 Mascot
	FALSE	High	[K].VAGASADILDAAEK.[Y]		5.34617e-06	7.56201e-05	1	1	1	1	AT1G13930.1	AT1G13930.1 [67-80]		0	1330.68	High	High	0.000251	4.792e-07	72
FALSE	High	Master Protein	AT4G21210.1	ATRP1, RP1	0	3.294	4	2	2	2	2	403	43.7	7.4	0	2	High	1
	Checked	Confidence	Annotated Sequence	Modifications	Qvality PEP	Qvality q-value	# Protein Groups	# Proteins	# Isoforms	# PSMs	Master Protein Accessions	Positions in Master Proteins	Modifications in Master Proteins	# Missed Cleavages	Theo. MH+ [Da]	Found in Sample: [S13] F13: Sample	Confidence (by Search Engine): A2 Mascot	Percolator q-Value (by Search Engine): A2 Mascot	Percolator PEP (by Search Engine): A2 Mascot	Ions Score (by Search Engine): A2 Mascot
	FALSE	High	[K].SLGLGSSFK.[T]		0.0227373	0.00176325	1	2	1	1	AT4G21210.1	AT4G21210.1 [332-340]		0	895.488	High	High	0.001217	0.01085	0
	FALSE	High	[K].TLFEIDPR.[K]		0.0745185	0.00679915	1	1	1	1	AT4G21210.1	AT4G21210.1 [303-310]		0	990.525	High	High	0.004393	0.04686	16
FALSE	High	Master Protein	AT1G43890.1	ATRAB18, ATRABC1, RAB18-1, RABC1, ATRAB-C1, RAB18 RAB GTPASE HOMOLOG B18	0.008	1.723	3	1	1	1	1	212	23.5	5.81	19	1	High	1
	Checked	Confidence	Annotated Sequence	Modifications	Qvality PEP	Qvality q-value	# Protein Groups	# Proteins	# Isoforms	# PSMs	Master Protein Accessions	Positions in Master Proteins	Modifications in Master Proteins	# Missed Cleavages	Theo. MH+ [Da]	Found in Sample: [S13] F13: Sample	Confidence (by Search Engine): A2 Mascot	Percolator q-Value (by Search Engine): A2 Mascot	Percolator PEP (by Search Engine): A2 Mascot	Ions Score (by Search Engine): A2 Mascot
	FALSE	High	[K].EGIDFAR.[E]		0.0357898	0.00243682	1	1	1	1	AT1G43890.1	AT1G43890.1 [141-147]		0	807.4	High	High	0.001616	0.01891	19
FALSE	High	Master Protein	AT3G10920.1	MSD1, MEE33, ATMSD1	0	16.611	12	3	3	3	3	231	25.4	8.48	158	3	High	1
	Checked	Confidence	Annotated Sequence	Modifications	Qvality PEP	Qvality q-value	# Protein Groups	# Proteins	# Isoforms	# PSMs	Master Protein Accessions	Positions in Master Proteins	Modifications in Master Proteins	# Missed Cleavages	Theo. MH+ [Da]	Found in Sample: [S13] F13: Sample	Confidence (by Search Engine): A2 Mascot	Percolator q-Value (by Search Engine): A2 Mascot	Percolator PEP (by Search Engine): A2 Mascot	Ions Score (by Search Engine): A2 Mascot
	FALSE	High	[K].LVVDTTANQDPLVTK.[G]		1.61064e-07	7.56201e-05	1	2	1	1	AT3G10920.1	AT3G10920.1 [167-181]		0	1613.87	High	High	0.000251	7.187e-09	125
	FALSE	High	[K].KLVVDTTANQDPLVTK.[G]		0.00153495	7.56201e-05	1	2	1	1	AT3G10920.1	AT3G10920.1 [166-181]		1	1741.97	High	High	0.000251	0.0004221	5
	FALSE	High	[K].YASEVYEKENN.[-]		5.65227e-05	7.56201e-05	1	2	1	1	AT3G10920.1	AT3G10920.1 [221-231]		1	1345.59	High	High	0.000251	8.07e-06	53
FALSE	High	Master Protein	AT3G54400.1	Eukaryotic aspartyl protease family protein	0	2.927	2	1	1	1	1	425	45.4	9.09	31	1	High	1
	Checked	Confidence	Annotated Sequence	Modifications	Qvality PEP	Qvality q-value	# Protein Groups	# Proteins	# Isoforms	# PSMs	Master Protein Accessions	Positions in Master Proteins	Modifications in Master Proteins	# Missed Cleavages	Theo. MH+ [Da]	Found in Sample: [S13] F13: Sample	Confidence (by Search Engine): A2 Mascot	Percolator q-Value (by Search Engine): A2 Mascot	Percolator PEP (by Search Engine): A2 Mascot	Ions Score (by Search Engine): A2 Mascot
	FALSE	High	[R].LVEPAYVAVR.[N]		0.00361305	7.56201e-05	1	1	1	1	AT3G54400.1	AT3G54400.1 [314-323]		0	1116.64	High	High	0.000251	0.001182	31
FALSE	High	Master Protein	AT2G04842.1	EMB2761	0	5.007	4	3	3	3	3	650	74.7	6.93	39	3	High	1
	Checked	Confidence	Annotated Sequence	Modifications	Qvality PEP	Qvality q-value	# Protein Groups	# Proteins	# Isoforms	# PSMs	Master Protein Accessions	Positions in Master Proteins	Modifications in Master Proteins	# Missed Cleavages	Theo. MH+ [Da]	Found in Sample: [S13] F13: Sample	Confidence (by Search Engine): A2 Mascot	Percolator q-Value (by Search Engine): A2 Mascot	Percolator PEP (by Search Engine): A2 Mascot	Ions Score (by Search Engine): A2 Mascot
	FALSE	High	[K].EVETGTVTVR.[S]		0.0038538	7.56201e-05	1	1	1	1	AT2G04842.1	AT2G04842.1 [612-621]		0	1090.57	High	High	0.000251	0.001275	39
	FALSE	High	[K].SVGGDDIWEK.[A]		0.0756235	0.00692088	1	1	1	1	AT2G04842.1	AT2G04842.1 [440-449]		0	1105.52	High	High	0.004464	0.0476	3
	FALSE	Medium	[R].EEVSREEAK.[K]		0.196812	0.0208278	1	1	1	1	AT2G04842.1	AT2G04842.1 [147-155]		1	1076.52	Medium	Medium	0.01317	0.1623	0
FALSE	High	Master Protein	AT1G18070.3	Translation elongation factor EF1A/initiation factor IF2gamma family protein	0	4.547	5	3	3	4	3	543	60.5	5.31	26	3	High	1
	Checked	Confidence	Annotated Sequence	Modifications	Qvality PEP	Qvality q-value	# Protein Groups	# Proteins	# Isoforms	# PSMs	Master Protein Accessions	Positions in Master Proteins	Modifications in Master Proteins	# Missed Cleavages	Theo. MH+ [Da]	Found in Sample: [S13] F13: Sample	Confidence (by Search Engine): A2 Mascot	Percolator q-Value (by Search Engine): A2 Mascot	Percolator PEP (by Search Engine): A2 Mascot	Ions Score (by Search Engine): A2 Mascot
	FALSE	High	[R].AGPGENLR.[V]		0.0224997	0.00176325	1	2	1	1	AT1G18070.3	AT1G18070.3 [396-403]		0	813.421	High	High	0.001217	0.01071	24
	FALSE	Medium	[R].AHFETESTR.[F]		0.10635	0.0105529	1	2	1	2	AT1G18070.3	AT1G18070.3 [172-180]		0	1077.5	High	High	0.006612	0.07336	1
	FALSE	Medium	[K].VTELLSSVSSA.[-]		0.341784	0.0323205	1	2	1	1	AT1G18070.3	AT1G18070.3 [533-543]		0	1092.58	Medium	Medium	0.02353	0.335	3
FALSE	High	Master Protein	AT3G55440.1	ATCTIMC, TPI, CYTOTPI	0	22.179	24	5	5	5	4	254	27.2	5.5	139	5	High	1
	Checked	Confidence	Annotated Sequence	Modifications	Qvality PEP	Qvality q-value	# Protein Groups	# Proteins	# Isoforms	# PSMs	Master Protein Accessions	Positions in Master Proteins	Modifications in Master Proteins	# Missed Cleavages	Theo. MH+ [Da]	Found in Sample: [S13] F13: Sample	Confidence (by Search Engine): A2 Mascot	Percolator q-Value (by Search Engine): A2 Mascot	Percolator PEP (by Search Engine): A2 Mascot	Ions Score (by Search Engine): A2 Mascot
	FALSE	High	[K].VASPAQAQEVHDELRK.[W]		5.96567e-05	7.56201e-05	1	1	1	1	AT3G55440.1	AT3G55440.1 [176-191]		1	1777.92	High	High	0.000251	8.625e-06	12
	FALSE	High	[K].NVSADVAATTR.[I]		0.000630522	7.56201e-05	1	1	1	1	AT3G55440.1	AT3G55440.1 [196-206]		0	1104.56	High	High	0.000251	0.0001453	46
	FALSE	High	[R].AILNESSEFVGDK.[V]		5.04669e-05	7.56201e-05	1	1	1	1	AT3G55440.1	AT3G55440.1 [101-113]		0	1408.7	High	High	0.000251	7.041e-06	53
	FALSE	High	[R].EAGSTMDVVAAQTK.[A]	1xOxidation [M6]	1.2746e-05	7.56201e-05	1	1	1	1	AT3G55440.1	AT3G55440.1 [136-149]		0	1423.67	High	High	0.000251	1.359e-06	56
	FALSE	High	[K].FFVGGNWK.[C]		0.0129837	0.000697775	2	2	1	1	AT2G21170.1; AT3G55440.1	AT2G21170.1 [66-73]; AT3G55440.1 [5-12]		0	954.483	High	High	0.0005817	0.005521	32
FALSE	High	Master Protein	AT4G12730.1	FLA2	0.009	1.604	2	1	1	1	1	403	43.4	6.62	25	1	High	1
	Checked	Confidence	Annotated Sequence	Modifications	Qvality PEP	Qvality q-value	# Protein Groups	# Proteins	# Isoforms	# PSMs	Master Protein Accessions	Positions in Master Proteins	Modifications in Master Proteins	# Missed Cleavages	Theo. MH+ [Da]	Found in Sample: [S13] F13: Sample	Confidence (by Search Engine): A2 Mascot	Percolator q-Value (by Search Engine): A2 Mascot	Percolator PEP (by Search Engine): A2 Mascot	Ions Score (by Search Engine): A2 Mascot
	FALSE	High	[K].AFSDILK.[S]		0.0448785	0.00303184	1	1	1	1	AT4G12730.1	AT4G12730.1 [202-208]		0	793.445	High	High	0.002124	0.02487	25
FALSE	High	Master Protein	AT5G43780.1	APS4	0	4.812	6	3	3	3	1	469	52.1	8.87	36	3	High	1
	Checked	Confidence	Annotated Sequence	Modifications	Qvality PEP	Qvality q-value	# Protein Groups	# Proteins	# Isoforms	# PSMs	Master Protein Accessions	Positions in Master Proteins	Modifications in Master Proteins	# Missed Cleavages	Theo. MH+ [Da]	Found in Sample: [S13] F13: Sample	Confidence (by Search Engine): A2 Mascot	Percolator q-Value (by Search Engine): A2 Mascot	Percolator PEP (by Search Engine): A2 Mascot	Ions Score (by Search Engine): A2 Mascot
	FALSE	High	[K].VLSMAPGLER.[L]	1xOxidation [M4]	0.0180337	0.00154087	2	3	1	1	AT5G43780.1; AT3G22890.1	AT5G43780.1 [377-386]; AT3G22890.1 [373-382]		0	1088.58	High	High	0.001085	0.008176	29
	FALSE	High	[K].YNDGLDR.[F]		0.0533502	0.0032412	2	3	1	1	AT5G43780.1; AT3G22890.1	AT5G43780.1 [221-227]; AT3G22890.1 [217-223]		0	852.385	High	High	0.002249	0.03093	22
	FALSE	High	[K].ADDVPLSWR.[M]		0.0922495	0.00908683	1	2	1	1	AT5G43780.1	AT5G43780.1 [292-300]		0	1058.53	High	High	0.005759	0.06103	2
FALSE	High	Master Protein	AT3G08740.1	elongation factor P (EF-P) family protein	0	10.762	14	3	3	3	3	236	26.2	8.4	95	3	High	1
	Checked	Confidence	Annotated Sequence	Modifications	Qvality PEP	Qvality q-value	# Protein Groups	# Proteins	# Isoforms	# PSMs	Master Protein Accessions	Positions in Master Proteins	Modifications in Master Proteins	# Missed Cleavages	Theo. MH+ [Da]	Found in Sample: [S13] F13: Sample	Confidence (by Search Engine): A2 Mascot	Percolator q-Value (by Search Engine): A2 Mascot	Percolator PEP (by Search Engine): A2 Mascot	Ions Score (by Search Engine): A2 Mascot
	FALSE	High	[K].AGTNIEVDGAPWR.[V]		0.00118502	7.56201e-05	1	1	1	1	AT3G08740.1	AT3G08740.1 [60-72]		0	1385.68	High	High	0.000251	0.0003092	58
	FALSE	High	[R].AGISVEEANIYK.[E]		0.000142995	7.56201e-05	1	1	1	1	AT3G08740.1	AT3G08740.1 [107-118]		0	1293.67	High	High	0.000251	2.465e-05	49
	FALSE	High	[K].VVDVDPGLR.[G]		0.00621373	0.000388031	1	1	1	1	AT3G08740.1	AT3G08740.1 [184-192]		0	969.536	High	High	0.0003986	0.002271	18
FALSE	High	Master Protein	AT2G39470.1	PPL2	0.008	1.795	3	1	1	1	1	238	26.9	8.75	0	1	High	1
	Checked	Confidence	Annotated Sequence	Modifications	Qvality PEP	Qvality q-value	# Protein Groups	# Proteins	# Isoforms	# PSMs	Master Protein Accessions	Positions in Master Proteins	Modifications in Master Proteins	# Missed Cleavages	Theo. MH+ [Da]	Found in Sample: [S13] F13: Sample	Confidence (by Search Engine): A2 Mascot	Percolator q-Value (by Search Engine): A2 Mascot	Percolator PEP (by Search Engine): A2 Mascot	Ions Score (by Search Engine): A2 Mascot
	FALSE	High	[R].YLQLQNVR.[V]		0.0312758	0.00243682	1	3	1	1	AT2G39470.1	AT2G39470.1 [122-129]		0	1033.58	High	High	0.001616	0.01602	8
FALSE	High	Master Protein	AT2G33210.1	HSP60-2	0	28.892	15	9	9	9	9	585	61.9	6.68	257	9	High	1
	Checked	Confidence	Annotated Sequence	Modifications	Qvality PEP	Qvality q-value	# Protein Groups	# Proteins	# Isoforms	# PSMs	Master Protein Accessions	Positions in Master Proteins	Modifications in Master Proteins	# Missed Cleavages	Theo. MH+ [Da]	Found in Sample: [S13] F13: Sample	Confidence (by Search Engine): A2 Mascot	Percolator q-Value (by Search Engine): A2 Mascot	Percolator PEP (by Search Engine): A2 Mascot	Ions Score (by Search Engine): A2 Mascot
	FALSE	High	[K].LLEQDNPDLGYDAAK.[G]		8.08642e-07	7.56201e-05	1	3	1	1	AT2G33210.1	AT2G33210.1 [500-514]		0	1661.8	High	High	0.000251	4.963e-08	85
	FALSE	High	[RK].GVEDLADAVK.[V]		0.000468647	7.56201e-05	1	3	1	1	AT2G33210.1	AT2G33210.1 [50-59]		0	1016.53	High	High	0.000251	0.0001017	57
	FALSE	High	[K].LAVDTVVTNLQSR.[A]		0.000381778	7.56201e-05	1	2	1	1	AT2G33210.1	AT2G33210.1 [153-165]		0	1415.79	High	High	0.000251	7.975e-05	24
	FALSE	High	[K].EGVITIQDGK.[T]		0.000640808	7.56201e-05	1	3	1	1	AT2G33210.1	AT2G33210.1 [203-212]		0	1059.57	High	High	0.000251	0.0001483	48
	FALSE	High	[R].VTDALNATK.[A]		0.00567247	0.000388031	1	3	1	1	AT2G33210.1	AT2G33210.1 [427-435]		0	932.505	High	High	0.0003986	0.002035	54
	FALSE	High	[K].AGIIDPLK.[V]		0.0198303	0.00154087	1	3	1	1	AT2G33210.1	AT2G33210.1 [523-530]		0	826.503	High	High	0.001085	0.009186	40
	FALSE	High	[R].EIGELIAK.[A]		0.0259213	0.00225646	1	3	1	1	AT2G33210.1	AT2G33210.1 [188-195]		0	872.509	High	High	0.001514	0.01273	29
	FALSE	High	[K].NVGASLVK.[Q]		0.0350568	0.00243682	1	3	1	1	AT2G33210.1	AT2G33210.1 [99-106]		0	787.467	High	High	0.001616	0.01839	21
	FALSE	High	[RK].FGVEAR.[A]		0.0774978	0.00692088	1	3	1	1	AT2G33210.1	AT2G33210.1 [39-44]		0	678.357	High	High	0.004464	0.04906	42
FALSE	High	Master Protein	AT1G12900.1	GAPA-2 glyceraldehyde 3-phosphate dehydrogenase A subunit 2	0	60.188	24	11	12	24	2	399	42.8	8.05	457	11	High	1
	Checked	Confidence	Annotated Sequence	Modifications	Qvality PEP	Qvality q-value	# Protein Groups	# Proteins	# Isoforms	# PSMs	Master Protein Accessions	Positions in Master Proteins	Modifications in Master Proteins	# Missed Cleavages	Theo. MH+ [Da]	Found in Sample: [S13] F13: Sample	Confidence (by Search Engine): A2 Mascot	Percolator q-Value (by Search Engine): A2 Mascot	Percolator PEP (by Search Engine): A2 Mascot	Ions Score (by Search Engine): A2 Mascot
	FALSE	High	[K].GTMTTTHSYTGDQR.[L]		2.62679e-05	7.56201e-05	3	5	1	1	AT3G26650.1; AT1G12900.1; AT1G42970.1	AT3G26650.1 [234-247]; AT1G12900.1 [237-250]; AT1G42970.1 [256-269]		0	1555.68	High	High	0.000251	3.221e-06	39
	FALSE	High	[K].GTMTTTHSYTGDQR.[L]	1xOxidation [M3]	2.86367e-05	7.56201e-05	3	5	1	5	AT3G26650.1; AT1G12900.1; AT1G42970.1	AT3G26650.1 [234-247]; AT1G12900.1 [237-250]; AT1G42970.1 [256-269]		0	1571.68	High	High	0.000251	3.57e-06	51
	FALSE	High	[R].KDSPLDVVVINDTGGVK.[Q]		1.22074e-05	7.56201e-05	1	2	1	1	AT1G12900.1	AT1G12900.1 [87-103]		1	1755.95	High	High	0.000251	1.289e-06	26
	FALSE	High	[K].KTFAEEVNAAFR.[D]		0.000314381	7.56201e-05	2	4	1	1	AT3G26650.1; AT1G12900.1	AT3G26650.1 [312-323]; AT1G12900.1 [315-326]		1	1382.71	High	High	0.000251	6.327e-05	29
	FALSE	High	[R].VVDLADIVANNWK.[-]		0.00123725	7.56201e-05	2	4	1	1	AT3G26650.1; AT1G12900.1	AT3G26650.1 [384-396]; AT1G12900.1 [387-399]		0	1456.78	High	High	0.000251	0.0003261	31
	FALSE	High	[K].TFAEEVNAAFR.[D]		0.000109771	7.56201e-05	2	4	1	2	AT3G26650.1; AT1G12900.1	AT3G26650.1 [313-323]; AT1G12900.1 [316-326]		0	1254.61	High	High	0.000251	1.784e-05	66
	FALSE	High	[K].DSPLDVVVINDTGGVK.[Q]		3.2018e-06	7.56201e-05	1	2	1	3	AT1G12900.1	AT1G12900.1 [88-103]		0	1627.85	High	High	0.000251	2.586e-07	46
	FALSE	High	[R].AAALNIVPTSTGAAK.[A]		1.82663e-06	7.56201e-05	3	5	1	4	AT3G26650.1; AT1G12900.1; AT1G42970.1	AT3G26650.1 [261-275]; AT1G12900.1 [264-278]; AT1G42970.1 [283-297]		0	1384.78	High	High	0.000251	1.321e-07	53
	FALSE	High	[K].AVALVLPNLK.[G]		0.0149054	0.00154087	2	4	1	2	AT3G26650.1; AT1G12900.1	AT3G26650.1 [276-285]; AT1G12900.1 [279-288]		0	1037.67	High	High	0.001085	0.00652	28
	FALSE	High	[R].LLDASHR.[D]		0.0671806	0.00571948	3	5	1	2	AT3G26650.1; AT1G12900.1; AT1G42970.1	AT3G26650.1 [248-254]; AT1G12900.1 [251-257]; AT1G42970.1 [270-276]		0	811.442	High	High	0.003744	0.04118	37
	FALSE	Medium	[K].LNGIALR.[V]		0.163384	0.0167652	3	5	1	1	AT3G26650.1; AT1G12900.1; AT1G42970.1	AT3G26650.1 [288-294]; AT1G12900.1 [291-297]; AT1G42970.1 [310-316]		0	756.473	Medium	Medium	0.01048	0.1272	48
	FALSE	Medium	[K].GKLNGIALR.[V]		0.170575	0.0173087	3	5	1	1	AT3G26650.1; AT1G12900.1; AT1G42970.1	AT3G26650.1 [286-294]; AT1G12900.1 [289-297]; AT1G42970.1 [308-316]		1	941.589	Medium	Medium	0.01094	0.1347	39
FALSE	High	Master Protein	AT5G56030.1	HSP81-2, ERD8, HSP90.2, AtHsp90.2	0	50.506	22	16	16	16	16	699	80	5.05	361	16	High	1
	Checked	Confidence	Annotated Sequence	Modifications	Qvality PEP	Qvality q-value	# Protein Groups	# Proteins	# Isoforms	# PSMs	Master Protein Accessions	Positions in Master Proteins	Modifications in Master Proteins	# Missed Cleavages	Theo. MH+ [Da]	Found in Sample: [S13] F13: Sample	Confidence (by Search Engine): A2 Mascot	Percolator q-Value (by Search Engine): A2 Mascot	Percolator PEP (by Search Engine): A2 Mascot	Ions Score (by Search Engine): A2 Mascot
	FALSE	High	[K].LGIHEDSQNR.[TG]		0.00208675	7.56201e-05	1	5	1	1	AT5G56030.1	AT5G56030.1 [418-427]		0	1168.57	High	High	0.000251	0.0006109	21
	FALSE	High	[R].MKEGQNDIFYITGESK.[K]	1xOxidation [M1]	0.00292936	7.56201e-05	1	3	1	1	AT5G56030.1	AT5G56030.1 [455-470]		1	1875.88	High	High	0.000251	0.0009155	26
	FALSE	High	[K].GIVDSEDLPLNISR.[E]		3.53448e-05	7.56201e-05	1	4	1	1	AT5G56030.1	AT5G56030.1 [358-371]		0	1527.8	High	High	0.000251	4.606e-06	113
	FALSE	High	[K].SGDELTSLK.[D]		0.00127792	7.56201e-05	1	4	1	1	AT5G56030.1	AT5G56030.1 [441-449]		0	949.484	High	High	0.000251	0.0003389	43
	FALSE	High	[K].SGDELTSLKDYVTR.[M]		3.87408e-05	7.56201e-05	1	4	1	1	AT5G56030.1	AT5G56030.1 [441-454]		1	1583.79	High	High	0.000251	5.15e-06	28
	FALSE	High	[K].EVSHEWDLVNK.[Q]		0.00208675	7.56201e-05	1	3	1	1	AT5G56030.1	AT5G56030.1 [253-263]		0	1355.66	High	High	0.000251	0.0006119	4
	FALSE	High	[R].ELISNSSDALDK.[I]		0.000166317	7.56201e-05	1	4	1	1	AT5G56030.1	AT5G56030.1 [34-45]		0	1291.64	High	High	0.000251	2.95e-05	55
	FALSE	High	[K].AVENSPFLEK.[L]		0.00115974	7.56201e-05	1	4	1	1	AT5G56030.1	AT5G56030.1 [472-481]		0	1133.58	High	High	0.000251	0.0003015	69
	FALSE	High	[K].ADLVNNLGTIAR.[S]		1.02161e-05	7.56201e-05	1	5	1	1	AT5G56030.1	AT5G56030.1 [88-99]		0	1256.7	High	High	0.000251	1.037e-06	72
	FALSE	High	[K].EDQLEYLEER.[R]		0.0038126	7.56201e-05	1	2	1	1	AT5G56030.1	AT5G56030.1 [180-189]		0	1323.61	High	High	0.000251	0.001262	30
	FALSE	High	[K].FYEAFSK.[N]		0.00702844	0.000388031	1	5	1	1	AT5G56030.1	AT5G56030.1 [408-414]		0	891.425	High	High	0.0003986	0.002624	19
	FALSE	High	[R].DTSGETLGR.[G]		0.022857	0.00176325	1	2	1	1	AT5G56030.1	AT5G56030.1 [162-170]		0	935.443	High	High	0.001217	0.01089	41
	FALSE	High	[R].FESLTDK.[S]		0.0348758	0.00243682	1	5	1	1	AT5G56030.1	AT5G56030.1 [48-54]		0	839.415	High	High	0.001616	0.01828	29
	FALSE	High	[R].APFDLFDTK.[K]		0.0581235	0.0039267	1	4	1	1	AT5G56030.1	AT5G56030.1 [318-326]		0	1053.53	High	High	0.002661	0.03436	10
	FALSE	High	[K].AILFVPK.[R]		0.0767432	0.00692088	1	5	1	1	AT5G56030.1	AT5G56030.1 [310-316]		0	787.508	High	High	0.004464	0.04864	23
	FALSE	Medium	[K].DVLGDKVEK.[V]		0.147731	0.014625	1	4	1	1	AT5G56030.1	AT5G56030.1 [548-556]		1	1002.55	High	High	0.009054	0.1116	6
FALSE	High	Master Protein	AT5G21430.1	Chaperone DnaJ-domain superfamily protein	0.001	2.508	6	1	1	1	1	218	24.4	5.14	17	1	High	1
	Checked	Confidence	Annotated Sequence	Modifications	Qvality PEP	Qvality q-value	# Protein Groups	# Proteins	# Isoforms	# PSMs	Master Protein Accessions	Positions in Master Proteins	Modifications in Master Proteins	# Missed Cleavages	Theo. MH+ [Da]	Found in Sample: [S13] F13: Sample	Confidence (by Search Engine): A2 Mascot	Percolator q-Value (by Search Engine): A2 Mascot	Percolator PEP (by Search Engine): A2 Mascot	Ions Score (by Search Engine): A2 Mascot
	FALSE	High	[K].ESPSLISALNVER.[A]		0.00807752	0.000388031	1	2	1	1	AT5G21430.1	AT5G21430.1 [72-84]		0	1414.75	High	High	0.0003986	0.003102	17
FALSE	High	Master Protein	AT1G70730.3	PGM2	0	32.357	18	11	11	12	5	662	72.5	7.12	135	11	High	1
	Checked	Confidence	Annotated Sequence	Modifications	Qvality PEP	Qvality q-value	# Protein Groups	# Proteins	# Isoforms	# PSMs	Master Protein Accessions	Positions in Master Proteins	Modifications in Master Proteins	# Missed Cleavages	Theo. MH+ [Da]	Found in Sample: [S13] F13: Sample	Confidence (by Search Engine): A2 Mascot	Percolator q-Value (by Search Engine): A2 Mascot	Percolator PEP (by Search Engine): A2 Mascot	Ions Score (by Search Engine): A2 Mascot
	FALSE	High	[R].YDYENVDATAAK.[E]		0.000150111	7.56201e-05	1	3	1	1	AT1G70730.3	AT1G70730.3 [527-538]		0	1359.61	High	High	0.000251	2.596e-05	54
	FALSE	High	[R].SMPTSAALDVVAK.[NS]		0.00076565	7.56201e-05	2	4	1	1	AT1G23190.1; AT1G70730.3	AT1G23190.1 [344-356]; AT1G70730.3 [423-435]		0	1289.68	High	High	0.000251	0.0001836	45
	FALSE	High	[K].EYPIAEDLPR.[V]		0.00127792	7.56201e-05	1	3	1	1	AT1G70730.3	AT1G70730.3 [240-249]		0	1202.61	High	High	0.000251	0.0003398	10
	FALSE	High	[K].GATLVVSGDGR.[Y]		0.000355918	7.56201e-05	2	4	1	1	AT1G23190.1; AT1G70730.3	AT1G23190.1 [54-64]; AT1G70730.3 [132-142]		0	1031.55	High	High	0.000251	7.32e-05	21
	FALSE	High	[K].EDFGGGHPDPNLTYAK.[E]		4.77337e-06	7.56201e-05	2	4	1	1	AT1G23190.1; AT1G70730.3	AT1G23190.1 [259-274]; AT1G70730.3 [337-352]		0	1717.78	High	High	0.000251	4.188e-07	9
	FALSE	High	[R].LYIEQYEK.[D]		0.00460132	0.000388031	2	4	1	1	AT1G23190.1; AT1G70730.3	AT1G23190.1 [537-544]; AT1G70730.3 [616-623]		0	1085.55	High	High	0.0003986	0.001584	28
	FALSE	High	[K].LVTVEDIVR.[Q]		0.0198303	0.00154087	1	3	1	1	AT1G70730.3	AT1G70730.3 [505-513]		0	1043.61	High	High	0.001085	0.009177	23
	FALSE	High	[K].ELMGLLVK.[L]	1xOxidation [M3]	0.0289263	0.00225646	1	3	1	1	AT1G70730.3	AT1G70730.3 [539-546]		0	918.533	High	High	0.001514	0.01456	26
	FALSE	High	[K].FFEVPTGWK.[F]		0.0448785	0.00303184	2	4	1	1	AT1G23190.1; AT1G70730.3	AT1G23190.1 [362-370]; AT1G70730.3 [441-449]		0	1110.56	High	High	0.002124	0.02487	28
	FALSE	Medium	[R].YLFEDGSR.[L]		0.129127	0.012187	2	4	1	2	AT1G23190.1; AT1G70730.3	AT1G23190.1 [513-520]; AT1G70730.3 [592-599]		0	986.458	High	High	0.007494	0.09377	24
	FALSE	Medium	[R].DSQDALGPLVDVALK.[L]		0.212691	0.0217094	1	3	1	1	AT1G70730.3	AT1G70730.3 [631-645]		0	1540.82	Medium	Medium	0.01415	0.1794	12
FALSE	High	Master Protein	AT5G54160.1	ATOMT1, OMT1	0	3.545	3	1	1	1	1	363	39.6	5.95	39	1	High	1
	Checked	Confidence	Annotated Sequence	Modifications	Qvality PEP	Qvality q-value	# Protein Groups	# Proteins	# Isoforms	# PSMs	Master Protein Accessions	Positions in Master Proteins	Modifications in Master Proteins	# Missed Cleavages	Theo. MH+ [Da]	Found in Sample: [S13] F13: Sample	Confidence (by Search Engine): A2 Mascot	Percolator q-Value (by Search Engine): A2 Mascot	Percolator PEP (by Search Engine): A2 Mascot	Ions Score (by Search Engine): A2 Mascot
	FALSE	High	[K].DAILDGGIPFNK.[A]		0.00110481	7.56201e-05	1	1	1	1	AT5G54160.1	AT5G54160.1 [143-154]		0	1259.66	High	High	0.000251	0.000285	39
FALSE	Medium	Master Protein	AT3G16530.1	Legume lectin family protein	0.037	1.087	3	1	1	1	1	276	30.5	7.55	0	1	High	1
	Checked	Confidence	Annotated Sequence	Modifications	Qvality PEP	Qvality q-value	# Protein Groups	# Proteins	# Isoforms	# PSMs	Master Protein Accessions	Positions in Master Proteins	Modifications in Master Proteins	# Missed Cleavages	Theo. MH+ [Da]	Found in Sample: [S13] F13: Sample	Confidence (by Search Engine): A2 Mascot	Percolator q-Value (by Search Engine): A2 Mascot	Percolator PEP (by Search Engine): A2 Mascot	Ions Score (by Search Engine): A2 Mascot
	FALSE	Medium	[K].DVNLSSGER.[F]		0.116198	0.0114009	1	2	1	1	AT3G16530.1	AT3G16530.1 [194-202]		0	976.469	High	High	0.007076	0.08187	12
FALSE	High	Master Protein	AT3G61260.1	Remorin family protein	0	13.739	35	6	6	6	5	212	23.1	5.64	61	6	High	1
	Checked	Confidence	Annotated Sequence	Modifications	Qvality PEP	Qvality q-value	# Protein Groups	# Proteins	# Isoforms	# PSMs	Master Protein Accessions	Positions in Master Proteins	Modifications in Master Proteins	# Missed Cleavages	Theo. MH+ [Da]	Found in Sample: [S13] F13: Sample	Confidence (by Search Engine): A2 Mascot	Percolator q-Value (by Search Engine): A2 Mascot	Percolator PEP (by Search Engine): A2 Mascot	Ions Score (by Search Engine): A2 Mascot
	FALSE	High	[K].VTTPAPADTPAPAPAEIPAPAPAPTPADVTK.[D]		1.05523e-05	7.56201e-05	1	1	1	1	AT3G61260.1	AT3G61260.1 [17-47]		0	2932.53	High	High	0.000251	1.078e-06	24
	FALSE	High	[K].IQNPPPEQIFDDSK.[A]		0.00645123	0.000388031	1	1	1	1	AT3G61260.1	AT3G61260.1 [54-67]		0	1627.8	High	High	0.0003986	0.002368	23
	FALSE	High	[K].KIEEQLEK.[K]		0.00773919	0.000388031	1	1	1	1	AT3G61260.1	AT3G61260.1 [146-153]		1	1016.56	High	High	0.0003986	0.002945	30
	FALSE	Medium	[RK].AWEESEK.[S]		0.135105	0.0128099	2	2	1	1	AT3G61260.1; AT2G45820.1	AT3G61260.1 [109-115]; AT2G45820.1 [87-93]		0	878.389	High	High	0.007962	0.09969	17
	FALSE	Medium	[K].LADLSK.[E]		0.147731	0.014625	1	1	1	1	AT3G61260.1	AT3G61260.1 [95-100]		0	646.377	High	High	0.009054	0.1116	39
	FALSE	Medium	[K].KAAVEAQLK.[K]		0.247071	0.0248889	1	1	1	1	AT3G61260.1	AT3G61260.1 [137-145]		1	957.573	Medium	Medium	0.01682	0.218	11
FALSE	Medium	Master Protein	AT4G32520.1	SHM3, AtSHMT3	0.035	1.121	2	1	1	1	1	529	57.9	8.88	0	1	High	1
	Checked	Confidence	Annotated Sequence	Modifications	Qvality PEP	Qvality q-value	# Protein Groups	# Proteins	# Isoforms	# PSMs	Master Protein Accessions	Positions in Master Proteins	Modifications in Master Proteins	# Missed Cleavages	Theo. MH+ [Da]	Found in Sample: [S13] F13: Sample	Confidence (by Search Engine): A2 Mascot	Percolator q-Value (by Search Engine): A2 Mascot	Percolator PEP (by Search Engine): A2 Mascot	Ions Score (by Search Engine): A2 Mascot
	FALSE	Medium	[K].HAQSPEFK.[A]		0.109381	0.0107333	1	1	1	1	AT4G32520.1	AT4G32520.1 [366-373]		0	943.463	High	High	0.006727	0.07576	8
FALSE	High	Master Protein	AT4G27440.1	PORB	0	47.657	24	11	11	17	5	401	43.3	9.16	287	11	High	1
	Checked	Confidence	Annotated Sequence	Modifications	Qvality PEP	Qvality q-value	# Protein Groups	# Proteins	# Isoforms	# PSMs	Master Protein Accessions	Positions in Master Proteins	Modifications in Master Proteins	# Missed Cleavages	Theo. MH+ [Da]	Found in Sample: [S13] F13: Sample	Confidence (by Search Engine): A2 Mascot	Percolator q-Value (by Search Engine): A2 Mascot	Percolator PEP (by Search Engine): A2 Mascot	Ions Score (by Search Engine): A2 Mascot
	FALSE	High	[K].GYVSETESGKR.[L]		0.000510896	7.56201e-05	1	1	1	2	AT4G27440.1	AT4G27440.1 [337-347]		1	1212.59	High	High	0.000251	0.0001132	33
	FALSE	High	[K].GNVVVTGASSGLGLATAK.[A]		1.05341e-06	7.56201e-05	2	2	1	2	AT5G54190.1; AT4G27440.1	AT5G54190.1 [93-110]; AT4G27440.1 [89-106]		0	1601.89	High	High	0.000251	6.808e-08	57
	FALSE	High	[R].LAQVVSDPSLTK.[S]		4.29237e-05	7.56201e-05	1	1	1	1	AT4G27440.1	AT4G27440.1 [348-359]		0	1257.7	High	High	0.000251	5.819e-06	75
	FALSE	High	[R].KGNVVVTGASSGLGLATAK.[A]		1.22524e-06	7.56201e-05	2	2	1	1	AT5G54190.1; AT4G27440.1	AT5G54190.1 [92-110]; AT4G27440.1 [88-106]		1	1729.98	High	High	0.000251	8.167e-08	42
	FALSE	High	[R].KVWEISEK.[L]		0.00067998	7.56201e-05	1	1	1	1	AT4G27440.1	AT4G27440.1 [389-396]		1	1018.56	High	High	0.000251	0.000159	30
	FALSE	High	[R].ALFPPFQK.[Y]		0.0145153	0.00132131	1	1	1	3	AT4G27440.1	AT4G27440.1 [325-332]		0	947.535	High	High	0.0009591	0.00631	10
	FALSE	High	[R].LLLDDLKK.[S]		0.0178441	0.00154087	2	3	1	2	AT1G03630.1; AT4G27440.1	AT1G03630.1 [209-216]; AT4G27440.1 [208-215]		1	957.598	High	High	0.001085	0.008081	33
	FALSE	High	[R].QFVDNFR.[R]		0.0293821	0.00225646	2	3	1	1	AT5G54190.1; AT4G27440.1	AT5G54190.1 [159-165]; AT4G27440.1 [155-161]		0	925.453	High	High	0.001514	0.01484	30
	FALSE	High	[K].ANLGDLR.[G]		0.0509729	0.0032412	3	5	1	1	AT1G03630.1; AT5G54190.1; AT4G27440.1	AT1G03630.1 [245-251]; AT5G54190.1 [248-254]; AT4G27440.1 [244-250]		0	758.416	High	High	0.002249	0.02922	41
	FALSE	High	[K].WNVIMACR.[D]	1xCarbamidomethyl [C7]	0.0528131	0.0032412	1	1	1	1	AT4G27440.1	AT4G27440.1 [114-121]		0	1049.5	High	High	0.002249	0.03049	9
	FALSE	Medium	[R].EHIPLFR.[LTA]		0.131491	0.012187	3	5	1	2	AT1G03630.1; AT5G54190.1; AT4G27440.1	AT1G03630.1 [318-324]; AT5G54190.1 [322-328]; AT4G27440.1 [318-324]		0	911.51	High	High	0.007593	0.0963	15
FALSE	High	Master Protein	AT2G20890.1	PSB29, THF1	0	17.194	14	5	5	5	5	300	33.8	9.13	105	5	High	1
	Checked	Confidence	Annotated Sequence	Modifications	Qvality PEP	Qvality q-value	# Protein Groups	# Proteins	# Isoforms	# PSMs	Master Protein Accessions	Positions in Master Proteins	Modifications in Master Proteins	# Missed Cleavages	Theo. MH+ [Da]	Found in Sample: [S13] F13: Sample	Confidence (by Search Engine): A2 Mascot	Percolator q-Value (by Search Engine): A2 Mascot	Percolator PEP (by Search Engine): A2 Mascot	Ions Score (by Search Engine): A2 Mascot
	FALSE	High	[R].SQTSASLVDFSSK.[E]		5.68285e-05	7.56201e-05	1	1	1	1	AT2G20890.1	AT2G20890.1 [164-176]		0	1356.66	High	High	0.000251	8.11e-06	41
	FALSE	High	[K].SVDRDLDVYR.[N]		0.00326213	7.56201e-05	1	1	1	1	AT2G20890.1	AT2G20890.1 [235-244]		1	1237.62	High	High	0.000251	0.001041	16
	FALSE	High	[K].EGDIEAVLK.[D]		0.00194562	7.56201e-05	1	1	1	1	AT2G20890.1	AT2G20890.1 [177-185]		0	973.52	High	High	0.000251	0.0005605	53
	FALSE	High	[K].AYIEALNEDPK.[Q]		0.000126304	7.56201e-05	1	1	1	1	AT2G20890.1	AT2G20890.1 [139-149]		0	1262.63	High	High	0.000251	2.111e-05	46
	FALSE	High	[R].DLDVYR.[N]		0.0958423	0.0092773	1	1	1	1	AT2G20890.1	AT2G20890.1 [239-244]		0	780.389	High	High	0.005873	0.06405	29
FALSE	High	Master Protein	AT5G22880.1	H2B, HTB2	0	11.183	26	4	4	6	1	145	15.7	10.05	67	4	High	1
	Checked	Confidence	Annotated Sequence	Modifications	Qvality PEP	Qvality q-value	# Protein Groups	# Proteins	# Isoforms	# PSMs	Master Protein Accessions	Positions in Master Proteins	Modifications in Master Proteins	# Missed Cleavages	Theo. MH+ [Da]	Found in Sample: [S13] F13: Sample	Confidence (by Search Engine): A2 Mascot	Percolator q-Value (by Search Engine): A2 Mascot	Percolator PEP (by Search Engine): A2 Mascot	Ions Score (by Search Engine): A2 Mascot
	FALSE	High	[K].TPAAEPAAAAEK.[K]		9.27038e-06	7.56201e-05	1	1	1	1	AT5G22880.1	AT5G22880.1 [17-28]		0	1126.57	High	High	0.000251	9.226e-07	44
	FALSE	High	[R].YNKKPTITSR.[E]		0.00634836	0.000388031	2	10	1	3	AT2G37470.1; AT5G22880.1	AT2G37470.1 [98-107]; AT5G22880.1 [104-113]		1	1207.68	High	High	0.0003986	0.002329	21
	FALSE	High	[R].EIQTAVR.[L]		0.0448785	0.00303184	2	10	1	1	AT2G37470.1; AT5G22880.1	AT2G37470.1 [108-114]; AT5G22880.1 [114-120]		0	816.457	High	High	0.002124	0.02496	38
	FALSE	Medium	[R].LVLPGELAK.[H]		0.158489	0.0155607	2	9	1	1	AT2G37470.1; AT5G22880.1	AT2G37470.1 [115-123]; AT5G22880.1 [121-129]		0	939.587	High	High	0.009876	0.1224	9
FALSE	High	Master Protein	AT5G20720.1	CPN20, CPN10, CHCPN10, ATCPN21, CPN21	0	31.999	35	8	8	8	8	253	26.8	8.88	191	8	High	1
	Checked	Confidence	Annotated Sequence	Modifications	Qvality PEP	Qvality q-value	# Protein Groups	# Proteins	# Isoforms	# PSMs	Master Protein Accessions	Positions in Master Proteins	Modifications in Master Proteins	# Missed Cleavages	Theo. MH+ [Da]	Found in Sample: [S13] F13: Sample	Confidence (by Search Engine): A2 Mascot	Percolator q-Value (by Search Engine): A2 Mascot	Percolator PEP (by Search Engine): A2 Mascot	Ions Score (by Search Engine): A2 Mascot
	FALSE	High	[K].ITPLPVSTGSTVLYSK.[Y]		0.000196601	7.56201e-05	1	1	1	1	AT5G20720.1	AT5G20720.1 [211-226]		0	1662.93	High	High	0.000251	3.606e-05	45
	FALSE	High	[K].YAGTEVEFNDVK.[H]		6.11835e-06	7.56201e-05	1	1	1	1	AT5G20720.1	AT5G20720.1 [128-139]		0	1371.64	High	High	0.000251	5.632e-07	62
	FALSE	High	[K].TAGGLLLTETTK.[E]		1.66939e-05	7.56201e-05	1	1	1	1	AT5G20720.1	AT5G20720.1 [178-189]		0	1204.68	High	High	0.000251	1.869e-06	55
	FALSE	High	[K].DGSNYIALR.[A]		0.00283629	7.56201e-05	1	1	1	1	AT5G20720.1	AT5G20720.1 [236-244]		0	1008.51	High	High	0.000251	0.0008851	20
	FALSE	High	[K].EKPSIGTVIAVGPGSLDEEGK.[I]		5.43343e-06	7.56201e-05	1	1	1	1	AT5G20720.1	AT5G20720.1 [190-210]		0	2083.09	High	High	0.000251	4.878e-07	37
	FALSE	High	[K].YTSIKPLGDR.[V]		0.0041998	0.000388031	1	1	1	1	AT5G20720.1	AT5G20720.1 [59-68]		0	1149.63	High	High	0.0003986	0.001413	19
	FALSE	High	[K].YAGNDFKGK.[D]		0.0253843	0.00203743	1	1	1	1	AT5G20720.1	AT5G20720.1 [227-235]		1	999.489	High	High	0.001383	0.01243	25
	FALSE	High	[K].YAGNDFK.[G]		0.0587103	0.00415223	1	1	1	1	AT5G20720.1	AT5G20720.1 [227-233]		0	814.373	High	High	0.002797	0.03482	32
FALSE	High	Master Protein	AT1G21440.1	Phosphoenolpyruvate carboxylase family protein	0	3.791	5	2	2	2	1	336	36.3	7.15	34	2	High	1
	Checked	Confidence	Annotated Sequence	Modifications	Qvality PEP	Qvality q-value	# Protein Groups	# Proteins	# Isoforms	# PSMs	Master Protein Accessions	Positions in Master Proteins	Modifications in Master Proteins	# Missed Cleavages	Theo. MH+ [Da]	Found in Sample: [S13] F13: Sample	Confidence (by Search Engine): A2 Mascot	Percolator q-Value (by Search Engine): A2 Mascot	Percolator PEP (by Search Engine): A2 Mascot	Ions Score (by Search Engine): A2 Mascot
	FALSE	High	[K].TGLSDAIDR.[A]		0.0176566	0.00154087	1	1	1	1	AT1G21440.1	AT1G21440.1 [201-209]		0	947.479	High	High	0.001085	0.007965	10
	FALSE	High	[R].ALVDVLK.[TI]		0.0378818	0.00262557	2	2	1	1	AT1G77060.1; AT1G21440.1	AT1G77060.1 [284-290]; AT1G21440.1 [282-288]		0	757.482	High	High	0.001722	0.0203	34
FALSE	High	Master Protein	AT3G04120.1	GAPC, GAPC-1, GAPC1	0	85.712	50	18	19	31	2	338	36.9	7.12	485	18	High	1
	Checked	Confidence	Annotated Sequence	Modifications	Qvality PEP	Qvality q-value	# Protein Groups	# Proteins	# Isoforms	# PSMs	Master Protein Accessions	Positions in Master Proteins	Modifications in Master Proteins	# Missed Cleavages	Theo. MH+ [Da]	Found in Sample: [S13] F13: Sample	Confidence (by Search Engine): A2 Mascot	Percolator q-Value (by Search Engine): A2 Mascot	Percolator PEP (by Search Engine): A2 Mascot	Ions Score (by Search Engine): A2 Mascot
	FALSE	High	[K].LVSWYDNEWGYSSR.[V]		9.08784e-05	7.56201e-05	2	3	1	1	AT1G13440.1; AT3G04120.1	AT1G13440.1 [314-327]; AT3G04120.1 [314-327]		0	1761.79	High	High	0.000251	1.43e-05	60
	FALSE	High	[K].KVVISAPSK.[D]		0.000247942	7.56201e-05	2	3	1	2	AT1G13440.1; AT3G04120.1	AT1G13440.1 [122-130]; AT3G04120.1 [122-130]		1	928.583	High	High	0.000251	4.741e-05	64
	FALSE	High	[K].YDSVHGQWK.[H]		0.000821258	7.56201e-05	2	3	1	3	AT1G13440.1; AT3G04120.1	AT1G13440.1 [51-59]; AT3G04120.1 [51-59]		0	1119.52	High	High	0.000251	0.0002002	45
	FALSE	High	[R].VPTVDVSVVDLTVR.[L]		0.000339048	7.56201e-05	2	3	1	1	AT1G13440.1; AT3G04120.1	AT1G13440.1 [239-252]; AT3G04120.1 [239-252]		0	1498.85	High	High	0.000251	6.923e-05	48
	FALSE	High	[R].VVDLIVHMSKA.[-]	1xOxidation [M8]	0.00045372	7.56201e-05	2	3	1	1	AT1G13440.1; AT3G04120.1	AT1G13440.1 [328-338]; AT3G04120.1 [328-338]		1	1227.68	High	High	0.000251	9.825e-05	48
	FALSE	High	[R].VVDLIVHMSK.[A]	1xOxidation [M8]	9.80101e-05	7.56201e-05	2	3	1	2	AT1G13440.1; AT3G04120.1	AT1G13440.1 [328-337]; AT3G04120.1 [328-337]		0	1156.64	High	High	0.000251	1.558e-05	44
	FALSE	High	[K].SDLDIVSNASCTTNCLAPLAK.[V]	2xCarbamidomethyl [C11; C15]	1.53958e-05	7.56201e-05	2	2	1	2	AT1G13440.1; AT3G04120.1	AT1G13440.1 [146-166]; AT3G04120.1 [146-166]		0	2250.07	High	High	0.000251	1.697e-06	44
	FALSE	High	[K].AIKEESEGKLK.[G]		0.00145441	7.56201e-05	1	1	1	2	AT3G04120.1	AT3G04120.1 [265-275]		2	1231.69	High	High	0.000251	0.000397	28
	FALSE	High	[K].DAPMFVVGVNEHEYK.[S]		0.00247918	7.56201e-05	2	2	1	1	AT1G13440.1; AT3G04120.1	AT1G13440.1 [131-145]; AT3G04120.1 [131-145]		0	1734.82	High	High	0.000251	0.0007538	5
	FALSE	High	[R].AASFNIIPSSTGAAK.[A]		3.04475e-07	7.56201e-05	2	3	1	3	AT1G13440.1; AT3G04120.1	AT1G13440.1 [205-219]; AT3G04120.1 [205-219]		0	1434.76	High	High	0.000251	1.54e-08	53
	FALSE	High	[K].AATYDEIKK.[A]		0.00133424	7.56201e-05	2	3	1	1	AT1G13440.1; AT3G04120.1	AT1G13440.1 [256-264]; AT3G04120.1 [256-264]		1	1038.55	High	High	0.000251	0.0003578	40
	FALSE	High	[K].AGIALSDKFVK.[L]		3.91611e-05	7.56201e-05	2	3	1	2	AT1G13440.1; AT3G04120.1	AT1G13440.1 [303-313]; AT3G04120.1 [303-313]		1	1148.67	High	High	0.000251	5.191e-06	41
	FALSE	High	[K].AATYDEIK.[K]		0.0220317	0.00176325	2	3	1	1	AT1G13440.1; AT3G04120.1	AT1G13440.1 [256-263]; AT3G04120.1 [256-263]		0	910.452	High	High	0.001217	0.01045	16
	FALSE	High	[K].VVISAPSK.[D]		0.0293821	0.00225646	2	3	1	1	AT1G13440.1; AT3G04120.1	AT1G13440.1 [123-130]; AT3G04120.1 [123-130]		0	800.488	High	High	0.001514	0.01485	26
	FALSE	High	[R].IGINGFGR.[I]		0.0281816	0.00225646	2	3	1	1	AT1G13440.1; AT3G04120.1	AT1G13440.1 [8-15]; AT3G04120.1 [8-15]		0	833.463	High	High	0.001514	0.01409	16
	FALSE	High	[K].LTGMSFR.[V]		0.0409231	0.00262557	2	3	1	2	AT1G13440.1; AT3G04120.1	AT1G13440.1 [232-238]; AT3G04120.1 [232-238]		0	811.413	High	High	0.001722	0.02227	22
	FALSE	High	[K].LTGMSFR.[V]	1xOxidation [M4]	0.0435215	0.00285691	2	3	1	2	AT1G13440.1; AT3G04120.1	AT1G13440.1 [232-238]; AT3G04120.1 [232-238]		0	827.408	High	High	0.00202	0.02394	17
	FALSE	High	[R].SSIFDAK.[A]		0.0504582	0.0032412	2	3	1	2	AT1G13440.1; AT3G04120.1	AT1G13440.1 [296-302]; AT3G04120.1 [296-302]		0	767.393	High	High	0.002249	0.02876	35
	FALSE	Medium	[K].VLPALNGK.[L]		0.151696	0.0147698	1	1	1	1	AT3G04120.1	AT3G04120.1 [224-231]		0	811.504	High	High	0.009268	0.1153	17
FALSE	High	Master Protein	AT2G33150.1	PKT3, PED1, KAT2	0	4.718	5	2	2	2	2	462	48.5	8.34	0	2	High	1
	Checked	Confidence	Annotated Sequence	Modifications	Qvality PEP	Qvality q-value	# Protein Groups	# Proteins	# Isoforms	# PSMs	Master Protein Accessions	Positions in Master Proteins	Modifications in Master Proteins	# Missed Cleavages	Theo. MH+ [Da]	Found in Sample: [S13] F13: Sample	Confidence (by Search Engine): A2 Mascot	Percolator q-Value (by Search Engine): A2 Mascot	Percolator PEP (by Search Engine): A2 Mascot	Ions Score (by Search Engine): A2 Mascot
	FALSE	High	[R].QEQDQAAVDSHRK.[A]		0.00183367	7.56201e-05	1	1	1	1	AT2G33150.1	AT2G33150.1 [212-224]		1	1511.72	High	High	0.000251	0.0005226	10
	FALSE	High	[R].GDGVDELR.[N]		0.0611121	0.00460994	1	1	1	1	AT2G33150.1	AT2G33150.1 [439-446]		0	860.411	High	High	0.003073	0.03663	3
FALSE	High	Master Protein	AT4G00100.1	ATRPS13A, RPS13, PFL2, RPS13A	0	10.202	26	4	4	4	1	151	17.1	10.39	85	4	High	1
	Checked	Confidence	Annotated Sequence	Modifications	Qvality PEP	Qvality q-value	# Protein Groups	# Proteins	# Isoforms	# PSMs	Master Protein Accessions	Positions in Master Proteins	Modifications in Master Proteins	# Missed Cleavages	Theo. MH+ [Da]	Found in Sample: [S13] F13: Sample	Confidence (by Search Engine): A2 Mascot	Percolator q-Value (by Search Engine): A2 Mascot	Percolator PEP (by Search Engine): A2 Mascot	Ions Score (by Search Engine): A2 Mascot
	FALSE	High	[K].TTSQDVDESICK.[F]	1xCarbamidomethyl [C11]	0.000177443	7.56201e-05	1	1	1	1	AT4G00100.1	AT4G00100.1 [28-39]		0	1382.61	High	High	0.000251	3.189e-05	54
	FALSE	High	[K].GLTPSQIGVILR.[D]		0.012181	0.000697775	2	2	1	1	AT3G60770.1; AT4G00100.1	AT3G60770.1 [44-55]; AT4G00100.1 [44-55]		0	1253.76	High	High	0.0005817	0.005113	39
	FALSE	High	[R].DSHGIPQVK.[S]		0.0136921	0.000697775	2	2	1	1	AT3G60770.1; AT4G00100.1	AT3G60770.1 [56-64]; AT4G00100.1 [56-64]		0	980.516	High	High	0.0005817	0.005857	28
	FALSE	High	[R].SSPSWLK.[T]		0.0976837	0.0092773	2	2	1	1	AT3G60770.1; AT4G00100.1	AT3G60770.1 [21-27]; AT4G00100.1 [21-27]		0	804.425	High	High	0.005873	0.06578	6
FALSE	High	Master Protein	AT4G09650.1	ATPD	0	16.545	16	5	6	6	5	234	25.7	9.06	139	5	High	1
	Checked	Confidence	Annotated Sequence	Modifications	Qvality PEP	Qvality q-value	# Protein Groups	# Proteins	# Isoforms	# PSMs	Master Protein Accessions	Positions in Master Proteins	Modifications in Master Proteins	# Missed Cleavages	Theo. MH+ [Da]	Found in Sample: [S13] F13: Sample	Confidence (by Search Engine): A2 Mascot	Percolator q-Value (by Search Engine): A2 Mascot	Percolator PEP (by Search Engine): A2 Mascot	Ions Score (by Search Engine): A2 Mascot
	FALSE	High	[K].LTDTQLAEVR.[S]		0.000195543	7.56201e-05	1	1	1	1	AT4G09650.1	AT4G09650.1 [149-158]		0	1145.62	High	High	0.000251	3.576e-05	55
	FALSE	High	[K].LEAPQLAQIAK.[Q]		0.000285284	7.56201e-05	1	1	1	1	AT4G09650.1	AT4G09650.1 [163-173]		0	1181.69	High	High	0.000251	5.63e-05	59
	FALSE	High	[R].QVIDDIVK.[S]		0.0106058	0.000388031	1	1	1	1	AT4G09650.1	AT4G09650.1 [104-111]		0	929.53	High	High	0.0003986	0.004327	40
	FALSE	High	[K].LIDMSVKK.[Q]	1xOxidation [M4]	0.00582661	0.000388031	1	1	1	1	AT4G09650.1	AT4G09650.1 [209-216]		1	949.539	High	High	0.0003986	0.0021	31
	FALSE	High	[K].LIDMSVK.[K]	1xOxidation [M4]	0.0435215	0.00285691	1	1	1	1	AT4G09650.1	AT4G09650.1 [209-215]		0	821.444	High	High	0.00202	0.02403	24
	FALSE	High	[K].LIDMSVK.[K]		0.0967592	0.0092773	1	1	1	1	AT4G09650.1	AT4G09650.1 [209-215]		0	805.449	High	High	0.005873	0.06487	26
FALSE	High	Master Protein	AT2G20690.1	lumazine-binding family protein	0.002	2.431	6	2	2	2	2	271	29.6	7.72	28	2	High	1
	Checked	Confidence	Annotated Sequence	Modifications	Qvality PEP	Qvality q-value	# Protein Groups	# Proteins	# Isoforms	# PSMs	Master Protein Accessions	Positions in Master Proteins	Modifications in Master Proteins	# Missed Cleavages	Theo. MH+ [Da]	Found in Sample: [S13] F13: Sample	Confidence (by Search Engine): A2 Mascot	Percolator q-Value (by Search Engine): A2 Mascot	Percolator PEP (by Search Engine): A2 Mascot	Ions Score (by Search Engine): A2 Mascot
	FALSE	High	[R].LLTSGGFSK.[G]		0.0439695	0.00303184	1	1	1	1	AT2G20690.1	AT2G20690.1 [258-266]		0	909.504	High	High	0.00202	0.0243	1
	FALSE	Medium	[K].GSPVNLER.[A]		0.188019	0.0198751	1	1	1	1	AT2G20690.1	AT2G20690.1 [142-149]		0	871.463	Medium	Medium	0.01258	0.1524	28
FALSE	High	Master Protein	ATCG00790.1	RPL16	0	18.962	39	4	5	7	4	135	15.3	11.62	99	4	High	1
	Checked	Confidence	Annotated Sequence	Modifications	Qvality PEP	Qvality q-value	# Protein Groups	# Proteins	# Isoforms	# PSMs	Master Protein Accessions	Positions in Master Proteins	Modifications in Master Proteins	# Missed Cleavages	Theo. MH+ [Da]	Found in Sample: [S13] F13: Sample	Confidence (by Search Engine): A2 Mascot	Percolator q-Value (by Search Engine): A2 Mascot	Percolator PEP (by Search Engine): A2 Mascot	Ions Score (by Search Engine): A2 Mascot
	FALSE	High	[K].ILYEMGGVPENIAR.[K]		0.00226233	7.56201e-05	1	1	1	1	ATCG00790.1	ATCG00790.1 [102-115]		0	1561.8	High	High	0.000251	0.0006744	22
	FALSE	High	[K].ILYEMGGVPENIAR.[K]	1xOxidation [M5]	5.59159e-05	7.56201e-05	1	1	1	1	ATCG00790.1	ATCG00790.1 [102-115]		0	1577.8	High	High	0.000251	7.973e-06	51
	FALSE	High	[K].GSPEYWVAVVKPGK.[I]		4.00157e-05	7.56201e-05	1	1	1	1	ATCG00790.1	ATCG00790.1 [88-101]		0	1516.82	High	High	0.000251	5.33e-06	26
	FALSE	High	[R].KAISIAASK.[M]		0.00467604	0.000388031	1	1	1	3	ATCG00790.1	ATCG00790.1 [116-124]		1	888.551	High	High	0.0003986	0.001614	37
	FALSE	High	[R].IFPDKPVTVRPAETR.[M]		0.00641675	0.000388031	1	1	1	1	ATCG00790.1	ATCG00790.1 [68-82]		0	1725.96	High	High	0.0003986	0.00236	10
FALSE	High	Master Protein	AT5G37850.1	SOS4, ATSOS4	0	3.52	4	1	1	1	1	343	38.1	7.06	27	1	High	1
	Checked	Confidence	Annotated Sequence	Modifications	Qvality PEP	Qvality q-value	# Protein Groups	# Proteins	# Isoforms	# PSMs	Master Protein Accessions	Positions in Master Proteins	Modifications in Master Proteins	# Missed Cleavages	Theo. MH+ [Da]	Found in Sample: [S13] F13: Sample	Confidence (by Search Engine): A2 Mascot	Percolator q-Value (by Search Engine): A2 Mascot	Percolator PEP (by Search Engine): A2 Mascot	Ions Score (by Search Engine): A2 Mascot
	FALSE	High	[R].AGYDPTSSSLEIR.[L]		0.00115974	7.56201e-05	1	3	1	1	AT5G37850.1	AT5G37850.1 [310-322]		0	1395.68	High	High	0.000251	0.000302	27
FALSE	High	Master Protein	AT3G46970.1	ATPHS2, PHS2	0	16.9	8	7	7	7	6	841	95.1	6.11	67	7	High	1
	Checked	Confidence	Annotated Sequence	Modifications	Qvality PEP	Qvality q-value	# Protein Groups	# Proteins	# Isoforms	# PSMs	Master Protein Accessions	Positions in Master Proteins	Modifications in Master Proteins	# Missed Cleavages	Theo. MH+ [Da]	Found in Sample: [S13] F13: Sample	Confidence (by Search Engine): A2 Mascot	Percolator q-Value (by Search Engine): A2 Mascot	Percolator PEP (by Search Engine): A2 Mascot	Ions Score (by Search Engine): A2 Mascot
	FALSE	High	[K].MSILSTAGSGK.[F]	1xOxidation [M1]	0.000222579	7.56201e-05	1	1	1	1	AT3G46970.1	AT3G46970.1 [808-818]		0	1067.54	High	High	0.000251	4.176e-05	31
	FALSE	High	[RK].TVAYTNHTVLPEALEK.[W]		0.000687355	7.56201e-05	2	2	1	1	AT3G29320.1; AT3G46970.1	AT3G29320.1 [437-452]; AT3G46970.1 [373-388]		0	1785.94	High	High	0.000251	0.0001609	6
	FALSE	High	[K].VDEAYKDR.[K]		0.00666195	0.000388031	1	1	1	1	AT3G46970.1	AT3G46970.1 [795-802]		1	995.479	High	High	0.0003986	0.00246	38
	FALSE	High	[R].LAQYIER.[V]		0.0273125	0.00225646	1	1	1	1	AT3G46970.1	AT3G46970.1 [549-555]		0	892.489	High	High	0.001514	0.01353	22
	FALSE	High	[K].AATSLPEK.[I]		0.0271702	0.00225646	1	1	1	1	AT3G46970.1	AT3G46970.1 [8-15]		0	816.446	High	High	0.001514	0.0135	34
	FALSE	High	[R].FCSPELSDIITK.[W]	1xCarbamidomethyl [C2]	0.0756235	0.00692088	1	1	1	1	AT3G46970.1	AT3G46970.1 [497-508]		0	1409.7	High	High	0.004464	0.0477	14
	FALSE	Medium	[K].NTISLR.[L]		0.12224	0.0114009	1	1	1	1	AT3G46970.1	AT3G46970.1 [241-246]		0	703.41	High	High	0.007126	0.08748	23
FALSE	High	Master Protein	AT1G01790.1	KEA1, ATKEA1	0	11.365	3	3	3	3	3	1193	128	5.34	89	3	High	1
	Checked	Confidence	Annotated Sequence	Modifications	Qvality PEP	Qvality q-value	# Protein Groups	# Proteins	# Isoforms	# PSMs	Master Protein Accessions	Positions in Master Proteins	Modifications in Master Proteins	# Missed Cleavages	Theo. MH+ [Da]	Found in Sample: [S13] F13: Sample	Confidence (by Search Engine): A2 Mascot	Percolator q-Value (by Search Engine): A2 Mascot	Percolator PEP (by Search Engine): A2 Mascot	Ions Score (by Search Engine): A2 Mascot
	FALSE	High	[R].VNDAEIALQR.[A]		0.000390106	7.56201e-05	1	3	1	1	AT1G01790.1	AT1G01790.1 [337-346]		0	1128.6	High	High	0.000251	8.193e-05	48
	FALSE	High	[K].VVEADSEKPK.[I]		0.000149303	7.56201e-05	1	1	1	1	AT1G01790.1	AT1G01790.1 [440-449]		0	1101.58	High	High	0.000251	2.584e-05	38
	FALSE	High	[R].ACAAVVALDAPGANYR.[C]	1xCarbamidomethyl [C2]	0.00567247	0.000388031	1	1	1	1	AT1G01790.1	AT1G01790.1 [1060-1075]		0	1618.8	High	High	0.0003986	0.002036	34
FALSE	Medium	Master Protein	AT5G25100.2	Endomembrane protein 70 protein family	0.038	1.016	1	1	1	1	1	651	74.8	8.13	0	1	High	1
	Checked	Confidence	Annotated Sequence	Modifications	Qvality PEP	Qvality q-value	# Protein Groups	# Proteins	# Isoforms	# PSMs	Master Protein Accessions	Positions in Master Proteins	Modifications in Master Proteins	# Missed Cleavages	Theo. MH+ [Da]	Found in Sample: [S13] F13: Sample	Confidence (by Search Engine): A2 Mascot	Percolator q-Value (by Search Engine): A2 Mascot	Percolator PEP (by Search Engine): A2 Mascot	Ions Score (by Search Engine): A2 Mascot
	FALSE	Medium	[R].IENAPYSFK.[M]		0.131491	0.012187	1	3	1	1	AT5G25100.2	AT5G25100.2 [96-104]		0	1068.54	High	High	0.007593	0.09635	4
FALSE	High	Master Protein	AT5G04430.2	BTR1, BTR1L	0	7.796	10	3	3	3	3	334	36	6.14	32	3	High	1
	Checked	Confidence	Annotated Sequence	Modifications	Qvality PEP	Qvality q-value	# Protein Groups	# Proteins	# Isoforms	# PSMs	Master Protein Accessions	Positions in Master Proteins	Modifications in Master Proteins	# Missed Cleavages	Theo. MH+ [Da]	Found in Sample: [S13] F13: Sample	Confidence (by Search Engine): A2 Mascot	Percolator q-Value (by Search Engine): A2 Mascot	Percolator PEP (by Search Engine): A2 Mascot	Ions Score (by Search Engine): A2 Mascot
	FALSE	High	[K].GGSTITEFQAK.[S]		0.001988	7.56201e-05	1	2	1	1	AT5G04430.2	AT5G04430.2 [53-63]		0	1138.57	High	High	0.000251	0.0005761	23
	FALSE	High	[R].AIQQAETMIK.[Q]	1xOxidation [M8]	0.00131283	7.56201e-05	1	2	1	1	AT5G04430.2	AT5G04430.2 [313-322]		0	1148.6	High	High	0.000251	0.0003508	25
	FALSE	Medium	[K].ISPLDNTFYGLSDR.[L]		0.113008	0.0113134	1	2	1	1	AT5G04430.2	AT5G04430.2 [156-169]		0	1597.79	High	High	0.007076	0.07923	8
FALSE	High	Master Protein	AT5G53490.3	Tetratricopeptide repeat (TPR)-like superfamily protein	0	5.158	8	2	2	2	2	250	27.2	6.95	50	2	High	1
	Checked	Confidence	Annotated Sequence	Modifications	Qvality PEP	Qvality q-value	# Protein Groups	# Proteins	# Isoforms	# PSMs	Master Protein Accessions	Positions in Master Proteins	Modifications in Master Proteins	# Missed Cleavages	Theo. MH+ [Da]	Found in Sample: [S13] F13: Sample	Confidence (by Search Engine): A2 Mascot	Percolator q-Value (by Search Engine): A2 Mascot	Percolator PEP (by Search Engine): A2 Mascot	Ions Score (by Search Engine): A2 Mascot
	FALSE	High	[R].NESINEEGR.[L]		0.00794896	0.000388031	1	3	1	1	AT5G53490.3	AT5G53490.3 [236-244]		0	1047.47	High	High	0.0003986	0.003055	36
	FALSE	High	[K].GVNFTNAVIDR.[V]		0.00624712	0.000388031	1	3	1	1	AT5G53490.3	AT5G53490.3 [177-187]		0	1205.63	High	High	0.0003986	0.002276	29
FALSE	High	Master Protein	AT5G02960.1	Ribosomal protein S12/S23 family protein	0.008	1.785	6	1	1	1	1	142	15.7	10.37	17	1	High	1
	Checked	Confidence	Annotated Sequence	Modifications	Qvality PEP	Qvality q-value	# Protein Groups	# Proteins	# Isoforms	# PSMs	Master Protein Accessions	Positions in Master Proteins	Modifications in Master Proteins	# Missed Cleavages	Theo. MH+ [Da]	Found in Sample: [S13] F13: Sample	Confidence (by Search Engine): A2 Mascot	Percolator q-Value (by Search Engine): A2 Mascot	Percolator PEP (by Search Engine): A2 Mascot	Ions Score (by Search Engine): A2 Mascot
	FALSE	High	[K].SHLGNEWK.[K]		0.0319328	0.00243682	1	1	1	1	AT5G02960.1	AT5G02960.1 [30-37]		0	970.474	High	High	0.001616	0.0164	17
FALSE	Medium	Master Protein	AT2G45640.1	SAP18, ATSAP18	0.017	1.36	5	1	1	1	1	152	17.2	9.17	0	1	High	1
	Checked	Confidence	Annotated Sequence	Modifications	Qvality PEP	Qvality q-value	# Protein Groups	# Proteins	# Isoforms	# PSMs	Master Protein Accessions	Positions in Master Proteins	Modifications in Master Proteins	# Missed Cleavages	Theo. MH+ [Da]	Found in Sample: [S13] F13: Sample	Confidence (by Search Engine): A2 Mascot	Percolator q-Value (by Search Engine): A2 Mascot	Percolator PEP (by Search Engine): A2 Mascot	Ions Score (by Search Engine): A2 Mascot
	FALSE	High	[R].ELTDLVK.[E]		0.0705895	0.00613304	1	2	1	1	AT2G45640.1	AT2G45640.1 [81-87]		0	817.467	High	High	0.00399	0.04365	14
FALSE	High	Master Protein	AT5G52520.1	OVA6, PRORS1	0	10.958	7	4	4	4	3	543	60.7	7.02	87	4	High	1
	Checked	Confidence	Annotated Sequence	Modifications	Qvality PEP	Qvality q-value	# Protein Groups	# Proteins	# Isoforms	# PSMs	Master Protein Accessions	Positions in Master Proteins	Modifications in Master Proteins	# Missed Cleavages	Theo. MH+ [Da]	Found in Sample: [S13] F13: Sample	Confidence (by Search Engine): A2 Mascot	Percolator q-Value (by Search Engine): A2 Mascot	Percolator PEP (by Search Engine): A2 Mascot	Ions Score (by Search Engine): A2 Mascot
	FALSE	High	[R].VKEETGATIR.[C]		0.000658326	7.56201e-05	1	1	1	1	AT5G52520.1	AT5G52520.1 [504-513]		1	1103.61	High	High	0.000251	0.0001533	61
	FALSE	High	[K].TGVLSAASSVK.[E]		0.0005691	7.56201e-05	1	1	1	1	AT5G52520.1	AT5G52520.1 [362-372]		0	1019.57	High	High	0.000251	0.0001285	34
	FALSE	High	[K].EALQTAGVR.[V]		0.00641675	0.000388031	1	1	1	1	AT5G52520.1	AT5G52520.1 [373-381]		0	944.516	High	High	0.0003986	0.002354	19
	FALSE	Medium	[R].IEIGPR.[D]		0.262581	0.0259579	2	2	1	1	AT3G62120.1; AT5G52520.1	AT3G62120.1 [394-399]; AT5G52520.1 [408-413]		0	684.404	Medium	Medium	0.01771	0.2373	30
FALSE	High	Master Protein	AT5G02790.1	GSTL3	0	4.463	11	3	3	3	3	235	27.1	5.2	46	3	High	1
	Checked	Confidence	Annotated Sequence	Modifications	Qvality PEP	Qvality q-value	# Protein Groups	# Proteins	# Isoforms	# PSMs	Master Protein Accessions	Positions in Master Proteins	Modifications in Master Proteins	# Missed Cleavages	Theo. MH+ [Da]	Found in Sample: [S13] F13: Sample	Confidence (by Search Engine): A2 Mascot	Percolator q-Value (by Search Engine): A2 Mascot	Percolator PEP (by Search Engine): A2 Mascot	Ions Score (by Search Engine): A2 Mascot
	FALSE	High	[R].EFGDELLK.[Y]		0.00383314	7.56201e-05	1	1	1	1	AT5G02790.1	AT5G02790.1 [118-125]		0	950.483	High	High	0.000251	0.001269	38
	FALSE	High	[K].EIVEVFK.[K]		0.101458	0.00991738	1	1	1	1	AT5G02790.1	AT5G02790.1 [225-231]		0	863.487	High	High	0.005984	0.06884	27
	FALSE	Medium	[K].IIGESLDLIK.[Y]		0.385434	0.0358467	1	1	1	1	AT5G02790.1	AT5G02790.1 [89-98]		0	1100.66	Medium	Medium	0.02681	0.3938	15
FALSE	High	Master Protein	AT1G06000.1	UDP-Glycosyltransferase superfamily protein	0.003	2.322	2	1	1	1	1	435	48.1	6.18	0	1	High	1
	Checked	Confidence	Annotated Sequence	Modifications	Qvality PEP	Qvality q-value	# Protein Groups	# Proteins	# Isoforms	# PSMs	Master Protein Accessions	Positions in Master Proteins	Modifications in Master Proteins	# Missed Cleavages	Theo. MH+ [Da]	Found in Sample: [S13] F13: Sample	Confidence (by Search Engine): A2 Mascot	Percolator q-Value (by Search Engine): A2 Mascot	Percolator PEP (by Search Engine): A2 Mascot	Ions Score (by Search Engine): A2 Mascot
	FALSE	High	[K].VADAFSIK.[S]		0.0115496	0.000388031	1	1	1	1	AT1G06000.1	AT1G06000.1 [134-141]		0	850.467	High	High	0.0003986	0.004769	20
FALSE	High	Master Protein	AT4G20980.1	Eukaryotic translation initiation factor 3 subunit 7 (eIF-3)	0.009	1.56	2	1	1	1	1	591	66.7	5.77	29	1	High	1
	Checked	Confidence	Annotated Sequence	Modifications	Qvality PEP	Qvality q-value	# Protein Groups	# Proteins	# Isoforms	# PSMs	Master Protein Accessions	Positions in Master Proteins	Modifications in Master Proteins	# Missed Cleavages	Theo. MH+ [Da]	Found in Sample: [S13] F13: Sample	Confidence (by Search Engine): A2 Mascot	Percolator q-Value (by Search Engine): A2 Mascot	Percolator PEP (by Search Engine): A2 Mascot	Ions Score (by Search Engine): A2 Mascot
	FALSE	High	[K].VTTSDDPVIR.[R]		0.0486947	0.00303184	1	1	1	1	AT4G20980.1	AT4G20980.1 [250-259]		0	1102.57	High	High	0.002124	0.02753	29
FALSE	High	Master Protein	AT4G02520.1	ATGSTF2, ATPM24.1, ATPM24, GST2, GSTF2	0	88.921	58	14	14	110	4	212	24.1	6.35	1943	14	High	1
	Checked	Confidence	Annotated Sequence	Modifications	Qvality PEP	Qvality q-value	# Protein Groups	# Proteins	# Isoforms	# PSMs	Master Protein Accessions	Positions in Master Proteins	Modifications in Master Proteins	# Missed Cleavages	Theo. MH+ [Da]	Found in Sample: [S13] F13: Sample	Confidence (by Search Engine): A2 Mascot	Percolator q-Value (by Search Engine): A2 Mascot	Percolator PEP (by Search Engine): A2 Mascot	Ions Score (by Search Engine): A2 Mascot
	FALSE	High	[K].LAFEQIFK.[S]		0.00297703	7.56201e-05	1	1	1	7	AT4G02520.1	AT4G02520.1 [118-125]		0	995.556	High	High	0.000251	0.0009383	42
	FALSE	High	[K].VFGHPASIATR.[R]		1.50411e-06	7.56201e-05	1	1	1	8	AT4G02520.1	AT4G02520.1 [6-16]		0	1155.63	High	High	0.000251	1.044e-07	41
	FALSE	High	[K].VLDVYEAR.[L]		0.00241333	7.56201e-05	3	3	1	21	AT2G47730.1; AT2G02930.1; AT4G02520.1	AT2G47730.1 [193-200]; AT2G02930.1 [147-154]; AT4G02520.1 [147-154]		0	964.51	High	High	0.000251	0.0007273	25
	FALSE	High	[R].YENQGTNLLQTDSK.[N]		6.7673e-07	7.56201e-05	1	1	1	4	AT4G02520.1	AT4G02520.1 [79-92]		0	1610.77	High	High	0.000251	4.011e-08	91
	FALSE	High	[R].VNEWVAEITK.[R]		8.79831e-05	7.56201e-05	2	2	1	5	AT2G02930.1; AT4G02520.1	AT2G02930.1 [195-204]; AT4G02520.1 [195-204]		0	1188.63	High	High	0.000251	1.377e-05	60
	FALSE	High	[R].NPFGQVPAFEDGDLK.[L]		1.57896e-06	7.56201e-05	2	2	1	7	AT2G02930.1; AT4G02520.1	AT2G02930.1 [50-64]; AT4G02520.1 [50-64]		0	1633.79	High	High	0.000251	1.107e-07	74
	FALSE	High	[K].SIYGLTTDEAVVAEEEAK.[L]		9.02558e-09	7.56201e-05	1	1	1	6	AT4G02520.1	AT4G02520.1 [126-143]		0	1924.94	High	High	0.000251	2.281e-10	139
	FALSE	High	[K].DGEHKKEPFLSR.[N]		0.000178403	7.56201e-05	2	2	1	3	AT2G02930.1; AT4G02520.1	AT2G02930.1 [38-49]; AT4G02520.1 [38-49]		2	1442.74	High	High	0.000251	3.209e-05	13
	FALSE	High	[R].AITQYIAHR.[Y]		0.000857467	7.56201e-05	2	2	1	6	AT2G02930.1; AT4G02520.1	AT2G02930.1 [70-78]; AT4G02520.1 [70-78]		0	1072.59	High	High	0.000251	0.0002109	31
	FALSE	High	[R].RVLIALHEK.[N]		0.00452779	0.000388031	4	4	1	6	AT1G02920.1; AT2G02930.1; AT4G02520.1; AT1G02930.1	AT1G02920.1 [17-25]; AT2G02930.1 [17-25]; AT4G02520.1 [17-25]; AT1G02930.1 [17-25]		1	1078.67	High	High	0.0003986	0.001554	17
	FALSE	High	[K].KLFTERPR.[V]		0.00558194	0.000388031	2	2	1	3	AT2G02930.1; AT4G02520.1	AT2G02930.1 [187-194]; AT4G02520.1 [187-194]		1	1046.61	High	High	0.0003986	0.001993	17
	FALSE	High	[R].VLIALHEK.[N]		0.0077807	0.000388031	4	4	1	27	AT1G02920.1; AT2G02930.1; AT4G02520.1; AT1G02930.1	AT1G02920.1 [18-25]; AT2G02930.1 [18-25]; AT4G02520.1 [18-25]; AT1G02930.1 [18-25]		0	922.572	High	High	0.0003986	0.002971	44
	FALSE	High	[K].LFTERPR.[V]		0.0142105	0.00132131	2	2	1	4	AT2G02930.1; AT4G02520.1	AT2G02930.1 [188-194]; AT4G02520.1 [188-194]		0	918.516	High	High	0.0009591	0.006124	18
	FALSE	High	[K].KEPFLSR.[N]		0.0639215	0.00504692	2	2	1	3	AT2G02930.1; AT4G02520.1	AT2G02930.1 [43-49]; AT4G02520.1 [43-49]		1	876.494	High	High	0.00334	0.03854	19
FALSE	High	Master Protein	AT5G13850.1	NACA3	0	2.898	7	1	1	1	1	204	22	4.55	0	1	High	1
	Checked	Confidence	Annotated Sequence	Modifications	Qvality PEP	Qvality q-value	# Protein Groups	# Proteins	# Isoforms	# PSMs	Master Protein Accessions	Positions in Master Proteins	Modifications in Master Proteins	# Missed Cleavages	Theo. MH+ [Da]	Found in Sample: [S13] F13: Sample	Confidence (by Search Engine): A2 Mascot	Percolator q-Value (by Search Engine): A2 Mascot	Percolator PEP (by Search Engine): A2 Mascot	Ions Score (by Search Engine): A2 Mascot
	FALSE	High	[K].SPASDTYVIFGEAK.[I]		0.00383314	7.56201e-05	1	2	1	1	AT5G13850.1	AT5G13850.1 [100-113]		0	1484.73	High	High	0.000251	0.001265	12
FALSE	High	Master Protein	AT1G36240.1	Ribosomal protein L7Ae/L30e/S12e/Gadd45 family protein	0	3.377	14	1	1	1	1	112	12.3	9.77	34	1	High	1
	Checked	Confidence	Annotated Sequence	Modifications	Qvality PEP	Qvality q-value	# Protein Groups	# Proteins	# Isoforms	# PSMs	Master Protein Accessions	Positions in Master Proteins	Modifications in Master Proteins	# Missed Cleavages	Theo. MH+ [Da]	Found in Sample: [S13] F13: Sample	Confidence (by Search Engine): A2 Mascot	Percolator q-Value (by Search Engine): A2 Mascot	Percolator PEP (by Search Engine): A2 Mascot	Ions Score (by Search Engine): A2 Mascot
	FALSE	High	[R].VSCLSIVDPGDSDIIK.[TS]	1xCarbamidomethyl [C3]	0.0015267	7.56201e-05	1	3	1	1	AT1G36240.1	AT1G36240.1 [91-106]		0	1717.87	High	High	0.000251	0.0004202	34
FALSE	Low	Master Protein	AT1G79750.1	ATNADP-ME4, NADP-ME4	0.113	0.405	1	1	1	1	1	646	71.1	6.58	0	1	Medium	1
	Checked	Confidence	Annotated Sequence	Modifications	Qvality PEP	Qvality q-value	# Protein Groups	# Proteins	# Isoforms	# PSMs	Master Protein Accessions	Positions in Master Proteins	Modifications in Master Proteins	# Missed Cleavages	Theo. MH+ [Da]	Found in Sample: [S13] F13: Sample	Confidence (by Search Engine): A2 Mascot	Percolator q-Value (by Search Engine): A2 Mascot	Percolator PEP (by Search Engine): A2 Mascot	Ions Score (by Search Engine): A2 Mascot
	FALSE	Medium	[R].KESIQHFK.[K]		0.385434	0.0358467	1	1	1	1	AT1G79750.1	AT1G79750.1 [438-445]		1	1016.55	Medium	Medium	0.02681	0.3935	2
FALSE	High	Master Protein	AT1G15980.1	NDF1, NDH48 NDH-dependent cyclic electron flow 1	0	9.449	8	4	4	4	4	461	51	6.93	81	4	High	1
	Checked	Confidence	Annotated Sequence	Modifications	Qvality PEP	Qvality q-value	# Protein Groups	# Proteins	# Isoforms	# PSMs	Master Protein Accessions	Positions in Master Proteins	Modifications in Master Proteins	# Missed Cleavages	Theo. MH+ [Da]	Found in Sample: [S13] F13: Sample	Confidence (by Search Engine): A2 Mascot	Percolator q-Value (by Search Engine): A2 Mascot	Percolator PEP (by Search Engine): A2 Mascot	Ions Score (by Search Engine): A2 Mascot
	FALSE	High	[K].GYTVELASLPLK.[I]		0.000286827	7.56201e-05	1	1	1	1	AT1G15980.1	AT1G15980.1 [99-110]		0	1290.73	High	High	0.000251	5.674e-05	48
	FALSE	High	[K].LADIDIGTVK.[N]		0.0105494	0.000388031	1	1	1	1	AT1G15980.1	AT1G15980.1 [439-448]		0	1044.59	High	High	0.0003986	0.004289	35
	FALSE	High	[K].LFVPYAEEK.[S]		0.00943132	0.000388031	1	1	1	1	AT1G15980.1	AT1G15980.1 [418-426]		0	1095.57	High	High	0.0003986	0.003736	41
	FALSE	Medium	[R].TPLLPLR.[V]		0.384224	0.0358467	1	1	1	1	AT1G15980.1	AT1G15980.1 [274-280]		0	809.524	Medium	Medium	0.02681	0.3916	17
FALSE	High	Master Protein	AT2G07698.1	ATPase, F1 complex, alpha subunit protein	0	37.178	13	11	13	14	10	777	85.9	5.57	266	11	High	1
	Checked	Confidence	Annotated Sequence	Modifications	Qvality PEP	Qvality q-value	# Protein Groups	# Proteins	# Isoforms	# PSMs	Master Protein Accessions	Positions in Master Proteins	Modifications in Master Proteins	# Missed Cleavages	Theo. MH+ [Da]	Found in Sample: [S13] F13: Sample	Confidence (by Search Engine): A2 Mascot	Percolator q-Value (by Search Engine): A2 Mascot	Percolator PEP (by Search Engine): A2 Mascot	Ions Score (by Search Engine): A2 Mascot
	FALSE	High	[K].TTIAIDTILNQK.[Q]		0.000852855	7.56201e-05	1	2	1	1	AT2G07698.1	AT2G07698.1 [448-459]		0	1330.76	High	High	0.000251	0.0002086	48
	FALSE	High	[R].VVDAMGVPIDGK.[G]		0.000267398	7.56201e-05	1	2	1	1	AT2G07698.1	AT2G07698.1 [379-390]		0	1200.63	High	High	0.000251	5.219e-05	48
	FALSE	High	[K].QPQYAPLPIEK.[Q]		0.000691073	7.56201e-05	1	2	1	1	AT2G07698.1	AT2G07698.1 [703-713]		0	1283.7	High	High	0.000251	0.0001625	24
	FALSE	High	[R].TGSIVDVPAGK.[A]		0.000441645	7.56201e-05	1	2	1	1	AT2G07698.1	AT2G07698.1 [363-373]		0	1043.57	High	High	0.000251	9.468e-05	75
	FALSE	High	[K].SVHEPMQTGLK.[A]	1xOxidation [M6]	0.000237467	7.56201e-05	1	2	1	1	AT2G07698.1	AT2G07698.1 [413-423]		0	1242.61	High	High	0.000251	4.5e-05	20
	FALSE	High	[K].GALSDHEQR.[R]		0.00322722	7.56201e-05	1	2	1	1	AT2G07698.1	AT2G07698.1 [391-399]		0	1012.48	High	High	0.000251	0.001032	34
	FALSE	High	[R].AAELTNLFESR.[I]		3.25965e-05	7.56201e-05	1	2	1	1	AT2G07698.1	AT2G07698.1 [277-287]		0	1250.64	High	High	0.000251	4.176e-06	60
	FALSE	High	[R].VVDAMGVPIDGK.[G]	1xOxidation [M5]	0.0249886	0.00176325	1	2	1	1	AT2G07698.1	AT2G07698.1 [379-390]		0	1216.62	High	High	0.001217	0.01218	15
	FALSE	High	[K].LELAQYR.[E]		0.0300007	0.00243682	1	2	1	1	AT2G07698.1	AT2G07698.1 [665-671]		0	892.489	High	High	0.001616	0.01523	17
	FALSE	High	[R].QMSLLLR.[R]		0.0426385	0.00285691	2	3	1	1	AT2G07698.1; ATCG00120.1	AT2G07698.1 [553-559]; ATCG00120.1 [273-279]		0	860.502	High	High	0.00202	0.02346	34
	FALSE	High	[R].QMSLLLR.[R]	1xOxidation [M2]	0.048943	0.00303184	2	3	1	2	AT2G07698.1; ATCG00120.1	AT2G07698.1 [553-559]; ATCG00120.1 [273-279]		0	876.497	High	High	0.002124	0.02771	31
	FALSE	Medium	[K].APGILER.[K]		0.15371	0.0147698	1	2	1	1	AT2G07698.1	AT2G07698.1 [405-411]		0	755.441	High	High	0.009268	0.1176	37
	FALSE	Medium	[R].KSVHEPMQTGLK.[A]	1xOxidation [M7]	0.179519	0.0191197	1	2	1	1	AT2G07698.1	AT2G07698.1 [412-423]		1	1370.71	Medium	Medium	0.01213	0.1441	4
FALSE	High	Master Protein	AT1G19920.1	APS2, ASA1	0.001	2.812	2	1	1	1	1	476	53.6	6.61	20	1	High	1
	Checked	Confidence	Annotated Sequence	Modifications	Qvality PEP	Qvality q-value	# Protein Groups	# Proteins	# Isoforms	# PSMs	Master Protein Accessions	Positions in Master Proteins	Modifications in Master Proteins	# Missed Cleavages	Theo. MH+ [Da]	Found in Sample: [S13] F13: Sample	Confidence (by Search Engine): A2 Mascot	Percolator q-Value (by Search Engine): A2 Mascot	Percolator PEP (by Search Engine): A2 Mascot	Ions Score (by Search Engine): A2 Mascot
	FALSE	High	[K].VLEDGVLDPK.[T]		0.00450354	0.000388031	1	1	1	1	AT1G19920.1	AT1G19920.1 [317-326]		0	1084.59	High	High	0.0003986	0.001542	20
FALSE	High	Master Protein	AT1G11860.1	Glycine cleavage T-protein family	0	56.554	25	12	15	21	12	408	44.4	8.37	420	12	High	1
	Checked	Confidence	Annotated Sequence	Modifications	Qvality PEP	Qvality q-value	# Protein Groups	# Proteins	# Isoforms	# PSMs	Master Protein Accessions	Positions in Master Proteins	Modifications in Master Proteins	# Missed Cleavages	Theo. MH+ [Da]	Found in Sample: [S13] F13: Sample	Confidence (by Search Engine): A2 Mascot	Percolator q-Value (by Search Engine): A2 Mascot	Percolator PEP (by Search Engine): A2 Mascot	Ions Score (by Search Engine): A2 Mascot
	FALSE	High	[K].IGEITSGGFSPNLK.[K]		3.416e-06	7.56201e-05	1	1	1	1	AT1G11860.1	AT1G11860.1 [349-362]		0	1419.75	High	High	0.000251	2.789e-07	61
	FALSE	High	[K].IGEITSGGFSPNLKK.[N]		8.78336e-06	7.56201e-05	1	1	1	2	AT1G11860.1	AT1G11860.1 [349-363]		1	1547.84	High	High	0.000251	8.669e-07	16
	FALSE	High	[R].GKPYEGSITK.[M]		0.00283629	7.56201e-05	1	1	1	3	AT1G11860.1	AT1G11860.1 [387-396]		0	1079.57	High	High	0.000251	0.0008821	34
	FALSE	High	[K].GGAIDDSVITK.[V]		0.000335409	7.56201e-05	1	1	1	1	AT1G11860.1	AT1G11860.1 [127-137]		0	1075.56	High	High	0.000251	6.822e-05	52
	FALSE	High	[R].VGFFSSGPPAR.[S]		1.97338e-05	7.56201e-05	1	1	1	1	AT1G11860.1	AT1G11860.1 [326-336]		0	1121.57	High	High	0.000251	2.288e-06	47
	FALSE	High	[R].RVGFFSSGPPAR.[S]		0.000773953	7.56201e-05	1	1	1	1	AT1G11860.1	AT1G11860.1 [325-336]		1	1277.67	High	High	0.000251	0.0001854	30
	FALSE	High	[K].DSIMDSTVNCR.[E]	1xCarbamidomethyl [C10]; 1xOxidation [M4]	0.000115233	7.56201e-05	1	1	1	2	AT1G11860.1	AT1G11860.1 [66-76]		0	1313.55	High	High	0.000251	1.895e-05	66
	FALSE	High	[K].DSIMDSTVNCR.[E]	1xCarbamidomethyl [C10]	0.0020313	7.56201e-05	1	1	1	1	AT1G11860.1	AT1G11860.1 [66-76]		0	1297.55	High	High	0.000251	0.0005906	67
	FALSE	High	[K].MVPFAGWSMPIQYK.[D]	2xOxidation [M1; M9]	0.0147481	0.00154087	1	1	1	1	AT1G11860.1	AT1G11860.1 [52-65]		0	1686.8	High	High	0.001085	0.006442	10
	FALSE	High	[K].NIAMGYVK.[S]		0.026194	0.00225646	1	1	1	1	AT1G11860.1	AT1G11860.1 [364-371]		0	895.471	High	High	0.001514	0.01288	27
	FALSE	High	[K].NIAMGYVK.[S]	1xOxidation [M4]	0.0306319	0.00243682	1	1	1	2	AT1G11860.1	AT1G11860.1 [364-371]		0	911.466	High	High	0.001616	0.01565	18
	FALSE	High	[R].LTGLGAR.[D]		0.0359753	0.00262557	1	1	1	2	AT1G11860.1	AT1G11860.1 [260-266]		0	687.415	High	High	0.001616	0.01898	48
	FALSE	High	[K].MPFVATK.[Y]	1xOxidation [M1]	0.0417724	0.00262557	1	1	1	1	AT1G11860.1	AT1G11860.1 [397-403]		0	809.423	High	High	0.001722	0.02276	12
	FALSE	High	[K].MPFVATK.[Y]		0.0474706	0.00303184	1	1	1	1	AT1G11860.1	AT1G11860.1 [397-403]		0	793.428	High	High	0.002124	0.02669	21
	FALSE	Medium	[K].DGPTIR.[R]		0.393947	0.0361564	1	1	1	1	AT1G11860.1	AT1G11860.1 [319-324]		0	658.352	Medium	Medium	0.02726	0.4045	38
FALSE	High	Master Protein	AT2G41100.1	TCH3, ATCAL4	0.001	2.702	3	1	1	1	1	324	36.8	5.05	52	1	High	1
	Checked	Confidence	Annotated Sequence	Modifications	Qvality PEP	Qvality q-value	# Protein Groups	# Proteins	# Isoforms	# PSMs	Master Protein Accessions	Positions in Master Proteins	Modifications in Master Proteins	# Missed Cleavages	Theo. MH+ [Da]	Found in Sample: [S13] F13: Sample	Confidence (by Search Engine): A2 Mascot	Percolator q-Value (by Search Engine): A2 Mascot	Percolator PEP (by Search Engine): A2 Mascot	Ions Score (by Search Engine): A2 Mascot
	FALSE	High	[R].VVNQGQGQVQR.[H]		0.00555208	0.000388031	1	3	1	1	AT2G41100.1	AT2G41100.1 [268-278]		0	1212.64	High	High	0.0003986	0.001984	52
FALSE	High	Master Protein	AT3G15730.1	PLDALPHA1, PLD	0	9.944	4	3	3	3	3	810	91.8	5.87	58	3	High	1
	Checked	Confidence	Annotated Sequence	Modifications	Qvality PEP	Qvality q-value	# Protein Groups	# Proteins	# Isoforms	# PSMs	Master Protein Accessions	Positions in Master Proteins	Modifications in Master Proteins	# Missed Cleavages	Theo. MH+ [Da]	Found in Sample: [S13] F13: Sample	Confidence (by Search Engine): A2 Mascot	Percolator q-Value (by Search Engine): A2 Mascot	Percolator PEP (by Search Engine): A2 Mascot	Ions Score (by Search Engine): A2 Mascot
	FALSE	High	[K].DGLMATHDEETENFFR.[G]	1xOxidation [M4]	8.02709e-05	7.56201e-05	1	2	1	1	AT3G15730.1	AT3G15730.1 [285-300]		0	1927.81	High	High	0.000251	1.232e-05	25
	FALSE	High	[K].DDNPIGATLIGR.[A]		0.000924712	7.56201e-05	1	1	1	1	AT3G15730.1	AT3G15730.1 [97-108]		0	1241.65	High	High	0.000251	0.0002296	47
	FALSE	High	[K].NYEPQR.[C]		0.0658593	0.00571948	1	1	1	1	AT3G15730.1	AT3G15730.1 [205-210]		0	806.379	High	High	0.003616	0.04019	14
FALSE	Low	Master Protein	AT2G25170.1	PKL, GYM, CHD3, CHR6, SSL2	0.155	0.173	1	1	1	1	1	1384	158.3	5.6	0	1	Medium	1
	Checked	Confidence	Annotated Sequence	Modifications	Qvality PEP	Qvality q-value	# Protein Groups	# Proteins	# Isoforms	# PSMs	Master Protein Accessions	Positions in Master Proteins	Modifications in Master Proteins	# Missed Cleavages	Theo. MH+ [Da]	Found in Sample: [S13] F13: Sample	Confidence (by Search Engine): A2 Mascot	Percolator q-Value (by Search Engine): A2 Mascot	Percolator PEP (by Search Engine): A2 Mascot	Ions Score (by Search Engine): A2 Mascot
	FALSE	Medium	[R].ASYWEELLK.[D]		0.581887	0.0496541	1	1	1	1	AT2G25170.1	AT2G25170.1 [852-860]		0	1138.58	Medium	Medium	0.04095	0.6713	6
FALSE	High	Master Protein	AT2G47910.1	CRR6	0	3.145	7	1	1	1	1	246	28	5.53	21	1	High	1
	Checked	Confidence	Annotated Sequence	Modifications	Qvality PEP	Qvality q-value	# Protein Groups	# Proteins	# Isoforms	# PSMs	Master Protein Accessions	Positions in Master Proteins	Modifications in Master Proteins	# Missed Cleavages	Theo. MH+ [Da]	Found in Sample: [S13] F13: Sample	Confidence (by Search Engine): A2 Mascot	Percolator q-Value (by Search Engine): A2 Mascot	Percolator PEP (by Search Engine): A2 Mascot	Ions Score (by Search Engine): A2 Mascot
	FALSE	High	[R].AIGITSPDDFGVAEPK.[R]		0.00237466	7.56201e-05	1	2	1	1	AT2G47910.1	AT2G47910.1 [101-116]		0	1616.82	High	High	0.000251	0.0007155	21
FALSE	Low	Master Protein	AT5G57040.1	Lactoylglutathione lyase / glyoxalase I family protein	0.147	0.223	6	1	1	1	1	197	22.2	8.57	0	1	Medium	1
	Checked	Confidence	Annotated Sequence	Modifications	Qvality PEP	Qvality q-value	# Protein Groups	# Proteins	# Isoforms	# PSMs	Master Protein Accessions	Positions in Master Proteins	Modifications in Master Proteins	# Missed Cleavages	Theo. MH+ [Da]	Found in Sample: [S13] F13: Sample	Confidence (by Search Engine): A2 Mascot	Percolator q-Value (by Search Engine): A2 Mascot	Percolator PEP (by Search Engine): A2 Mascot	Ions Score (by Search Engine): A2 Mascot
	FALSE	Medium	[R].DPDANALEFTQV.[-]		0.532059	0.0464407	1	1	1	1	AT5G57040.1	AT5G57040.1 [186-197]		0	1319.61	Medium	Medium	0.03773	0.5985	10
FALSE	High	Master Protein	AT4G02580.1	NADH-ubiquinone oxidoreductase 24 kDa subunit, putative	0.005	2.197	6	2	2	2	2	255	28.4	7.91	0	2	High	1
	Checked	Confidence	Annotated Sequence	Modifications	Qvality PEP	Qvality q-value	# Protein Groups	# Proteins	# Isoforms	# PSMs	Master Protein Accessions	Positions in Master Proteins	Modifications in Master Proteins	# Missed Cleavages	Theo. MH+ [Da]	Found in Sample: [S13] F13: Sample	Confidence (by Search Engine): A2 Mascot	Percolator q-Value (by Search Engine): A2 Mascot	Percolator PEP (by Search Engine): A2 Mascot	Ions Score (by Search Engine): A2 Mascot
	FALSE	High	[K].VVEIVEK.[L]		0.05527	0.0036957	1	1	1	1	AT4G02580.1	AT4G02580.1 [206-212]		0	815.487	High	High	0.002521	0.03228	23
	FALSE	Medium	[K].VIEVAPIR.[V]		0.228542	0.0236181	1	1	1	1	AT4G02580.1	AT4G02580.1 [99-106]		0	896.556	Medium	Medium	0.01556	0.1967	12
FALSE	High	Master Protein	AT3G14420.1	Aldolase-type TIM barrel family protein	0	64.825	44	18	23	33	9	367	40.3	9.13	532	18	High	1
	Checked	Confidence	Annotated Sequence	Modifications	Qvality PEP	Qvality q-value	# Protein Groups	# Proteins	# Isoforms	# PSMs	Master Protein Accessions	Positions in Master Proteins	Modifications in Master Proteins	# Missed Cleavages	Theo. MH+ [Da]	Found in Sample: [S13] F13: Sample	Confidence (by Search Engine): A2 Mascot	Percolator q-Value (by Search Engine): A2 Mascot	Percolator PEP (by Search Engine): A2 Mascot	Ions Score (by Search Engine): A2 Mascot
	FALSE	High	[R].IPVFLDGGVR.[R]		0.00226233	7.56201e-05	1	7	1	2	AT3G14420.1	AT3G14420.1 [280-289]		0	1072.61	High	High	0.000251	0.0006717	22
	FALSE	High	[K].MAHPDGEYATAR.[A]		0.000398617	7.56201e-05	2	7	1	1	AT3G14415.1; AT3G14420.1	AT3G14415.1 [83-94]; AT3G14420.1 [83-94]		0	1318.58	High	High	0.000251	8.39e-05	16
	FALSE	High	[K].MAHPDGEYATAR.[A]	1xOxidation [M1]	8.47216e-05	7.56201e-05	2	7	1	2	AT3G14415.1; AT3G14420.1	AT3G14415.1 [83-94]; AT3G14420.1 [83-94]		0	1334.58	High	High	0.000251	1.315e-05	42
	FALSE	High	[K].MDEANDSGLASYVAGQIDR.[T]	1xOxidation [M1]	8.97502e-06	7.56201e-05	2	6	1	1	AT3G14415.1; AT3G14420.1	AT3G14415.1 [191-209]; AT3G14420.1 [191-209]		0	2027.9	High	High	0.000251	8.916e-07	86
	FALSE	High	[R].NHITTEWDTPRPSAR.[L]		0.00160258	7.56201e-05	1	5	1	1	AT3G14420.1	AT3G14420.1 [352-366]		0	1780.87	High	High	0.000251	0.000445	2
	FALSE	High	[K].NFEGLDLGK.[MI]		0.0015185	7.56201e-05	2	9	1	2	AT3G14415.1; AT3G14420.1	AT3G14415.1 [182-190]; AT3G14420.1 [182-190]		0	992.505	High	High	0.000251	0.0004162	53
	FALSE	High	[K].ISMPIMVAPTAMQK.[M]	2xOxidation [M6; M12]	0.00231158	7.56201e-05	1	5	1	1	AT3G14420.1	AT3G14420.1 [69-82]		0	1549.78	High	High	0.000251	0.0006888	32
	FALSE	High	[K].ISMPIMVAPTAMQK.[M]	3xOxidation [M3; M6; M12]	4.24629e-05	7.56201e-05	1	5	1	1	AT3G14420.1	AT3G14420.1 [69-82]		0	1565.77	High	High	0.000251	5.723e-06	40
	FALSE	High	[K].IDMTTTVLGFK.[I]		0.000463618	7.56201e-05	1	5	1	2	AT3G14420.1	AT3G14420.1 [58-68]		0	1225.65	High	High	0.000251	0.0001004	39
	FALSE	High	[K].IDMTTTVLGFK.[I]	1xOxidation [M3]	7.72953e-05	7.56201e-05	1	5	1	1	AT3G14420.1	AT3G14420.1 [58-68]		0	1241.64	High	High	0.000251	1.172e-05	73
	FALSE	High	[R].FFQLYVYK.[ND]		0.000617063	7.56201e-05	2	9	1	1	AT3G14415.1; AT3G14420.1	AT3G14415.1 [125-132]; AT3G14420.1 [125-132]		0	1107.59	High	High	0.000251	0.000142	62
	FALSE	High	[K].AIALTVDTPR.[L]		0.00104681	7.56201e-05	2	9	1	2	AT3G14415.1; AT3G14420.1	AT3G14415.1 [151-160]; AT3G14420.1 [151-160]		0	1056.6	High	High	0.000251	0.0002675	59
	FALSE	High	[K].DVQWLQTITK.[L]		0.00884585	0.000388031	1	5	1	1	AT3G14420.1	AT3G14420.1 [215-224]		0	1231.67	High	High	0.0003986	0.003461	48
	FALSE	High	[R].IPVFLDGGVRR.[G]		0.0075349	0.000388031	1	7	1	1	AT3G14420.1	AT3G14420.1 [280-290]		1	1228.72	High	High	0.0003986	0.002859	26
	FALSE	High	[R].FTLPPNLTLK.[N]		0.0100551	0.000388031	2	7	1	6	AT3G14415.1; AT3G14420.1	AT3G14415.1 [172-181]; AT3G14420.1 [172-181]		0	1143.68	High	High	0.0003986	0.004032	31
	FALSE	High	[R].NVVEQLVR.[R]		0.0286262	0.00225646	1	5	1	1	AT3G14420.1	AT3G14420.1 [135-142]		0	956.552	High	High	0.001514	0.01437	30
	FALSE	High	[K].ISMPIMVAPTAMQK.[M]	1xOxidation [M12]	0.0439695	0.00303184	1	5	2	2	AT3G14420.1	AT3G14420.1 [69-82]		0	1533.78	High	High	0.00202	0.02437	20
	FALSE	Medium	[R].ILFRPR.[I]		0.153036	0.0147698	2	7	1	1	AT3G14415.1; AT3G14420.1	AT3G14415.1 [45-50]; AT3G14420.1 [45-50]		0	801.509	High	High	0.009268	0.1168	14
	FALSE	Medium	[R].GTDVFK.[A]		0.190389	0.0198751	2	11	1	1	AT3G14415.1; AT3G14420.1	AT3G14415.1 [291-296]; AT3G14420.1 [291-296]		0	666.346	Medium	Medium	0.01258	0.1551	19
	FALSE	Medium	[K].LPILVK.[G]		0.270561	0.0267898	1	6	1	1	AT3G14420.1	AT3G14420.1 [225-230]		0	682.486	Medium	Medium	0.01842	0.2458	29
	FALSE	Medium	[R].SLKEISR.[N]		0.398844	0.0363032	1	5	1	1	AT3G14420.1	AT3G14420.1 [345-351]		1	832.489	Medium	Medium	0.02759	0.4115	14
	FALSE	Medium	[R].RGTDVFK.[A]		0.433734	0.0393856	2	11	1	1	AT3G14415.1; AT3G14420.1	AT3G14415.1 [290-296]; AT3G14420.1 [290-296]		1	822.447	Medium	Medium	0.02984	0.4585	16
FALSE	High	Master Protein	AT1G10950.1	TMN1, AtTMN1 transmembrane nine 1	0	3.762	2	1	1	1	1	589	66.8	7.65	42	1	High	1
	Checked	Confidence	Annotated Sequence	Modifications	Qvality PEP	Qvality q-value	# Protein Groups	# Proteins	# Isoforms	# PSMs	Master Protein Accessions	Positions in Master Proteins	Modifications in Master Proteins	# Missed Cleavages	Theo. MH+ [Da]	Found in Sample: [S13] F13: Sample	Confidence (by Search Engine): A2 Mascot	Percolator q-Value (by Search Engine): A2 Mascot	Percolator PEP (by Search Engine): A2 Mascot	Ions Score (by Search Engine): A2 Mascot
	FALSE	High	[R].SVICPLELDEAK.[V]	1xCarbamidomethyl [C4]	0.000729371	7.56201e-05	1	1	1	1	AT1G10950.1	AT1G10950.1 [100-111]		0	1373.7	High	High	0.000251	0.0001731	42
FALSE	High	Master Protein	AT5G54600.1	Translation protein SH3-like family protein	0	16.159	32	6	6	6	6	198	22	9.69	101	6	High	1
	Checked	Confidence	Annotated Sequence	Modifications	Qvality PEP	Qvality q-value	# Protein Groups	# Proteins	# Isoforms	# PSMs	Master Protein Accessions	Positions in Master Proteins	Modifications in Master Proteins	# Missed Cleavages	Theo. MH+ [Da]	Found in Sample: [S13] F13: Sample	Confidence (by Search Engine): A2 Mascot	Percolator q-Value (by Search Engine): A2 Mascot	Percolator PEP (by Search Engine): A2 Mascot	Ions Score (by Search Engine): A2 Mascot
	FALSE	High	[K].IEAPIHSSNVMLYSK.[E]	1xOxidation [M11]	0.000222579	7.56201e-05	1	2	1	1	AT5G54600.1	AT5G54600.1 [129-143]		0	1704.86	High	High	0.000251	4.177e-05	19
	FALSE	High	[K].TGELIDTIEK.[W]		0.000131876	7.56201e-05	1	2	1	1	AT5G54600.1	AT5G54600.1 [168-177]		0	1118.59	High	High	0.000251	2.224e-05	67
	FALSE	High	[K].SREEGEPGQIVK.[I]		0.00174688	7.56201e-05	1	1	1	1	AT5G54600.1	AT5G54600.1 [117-128]		1	1328.68	High	High	0.000251	0.0004948	33
	FALSE	High	[K].DKETTQVAVTSAS.[-]		0.0292294	0.00225646	1	2	1	1	AT5G54600.1	AT5G54600.1 [186-198]		1	1336.66	High	High	0.001514	0.01474	14
	FALSE	Medium	[K].VLEDGQK.[V]		0.10635	0.0105529	1	2	1	1	AT5G54600.1	AT5G54600.1 [155-161]		0	788.415	High	High	0.006612	0.07329	4
	FALSE	Medium	[K].FGDTVK.[V]		0.17575	0.0181283	1	2	1	1	AT5G54600.1	AT5G54600.1 [75-80]		0	666.346	Medium	Medium	0.01129	0.1395	33
FALSE	High	Master Protein	AT3G45780.1	PHOT1, NPH1, JK224, RPT1	0	5.879	1	1	1	1	1	996	111.6	7.65	53	1	High	1
	Checked	Confidence	Annotated Sequence	Modifications	Qvality PEP	Qvality q-value	# Protein Groups	# Proteins	# Isoforms	# PSMs	Master Protein Accessions	Positions in Master Proteins	Modifications in Master Proteins	# Missed Cleavages	Theo. MH+ [Da]	Found in Sample: [S13] F13: Sample	Confidence (by Search Engine): A2 Mascot	Percolator q-Value (by Search Engine): A2 Mascot	Percolator PEP (by Search Engine): A2 Mascot	Ions Score (by Search Engine): A2 Mascot
	FALSE	High	[R].FLQGSGTDADELAK.[I]		1.24738e-05	7.56201e-05	1	1	1	1	AT3G45780.1	AT3G45780.1 [236-249]		0	1451.7	High	High	0.000251	1.32e-06	53
FALSE	High	Master Protein	AT5G02610.2	Ribosomal L29 family protein	0.003	2.229	11	2	2	2	2	146	17	10.56	37	2	High	1
	Checked	Confidence	Annotated Sequence	Modifications	Qvality PEP	Qvality q-value	# Protein Groups	# Proteins	# Isoforms	# PSMs	Master Protein Accessions	Positions in Master Proteins	Modifications in Master Proteins	# Missed Cleavages	Theo. MH+ [Da]	Found in Sample: [S13] F13: Sample	Confidence (by Search Engine): A2 Mascot	Percolator q-Value (by Search Engine): A2 Mascot	Percolator PEP (by Search Engine): A2 Mascot	Ions Score (by Search Engine): A2 Mascot
	FALSE	High	[K].AELALLR.[V]		0.0251198	0.00203743	1	4	1	1	AT5G02610.2	AT5G02610.2 [26-32]		0	785.488	High	High	0.001383	0.01225	37
	FALSE	Medium	[K].LLPLDLRPK.[K]		0.450247	0.0402145	1	5	1	1	AT5G02610.2	AT5G02610.2 [101-109]		0	1064.68	Medium	Medium	0.03074	0.4821	8
FALSE	High	Master Protein	AT5G17530.3	phosphoglucosamine mutase family protein	0.008	1.797	1	1	1	1	1	614	66.9	6.55	34	1	High	1
	Checked	Confidence	Annotated Sequence	Modifications	Qvality PEP	Qvality q-value	# Protein Groups	# Proteins	# Isoforms	# PSMs	Master Protein Accessions	Positions in Master Proteins	Modifications in Master Proteins	# Missed Cleavages	Theo. MH+ [Da]	Found in Sample: [S13] F13: Sample	Confidence (by Search Engine): A2 Mascot	Percolator q-Value (by Search Engine): A2 Mascot	Percolator PEP (by Search Engine): A2 Mascot	Ions Score (by Search Engine): A2 Mascot
	FALSE	High	[K].NVIDEAIR.[L]		0.0311136	0.00243682	1	2	1	1	AT5G17530.3	AT5G17530.3 [428-435]		0	929.505	High	High	0.001616	0.01595	34
FALSE	High	Master Protein	AT1G74920.1	ALDH10A8 aldehyde dehydrogenase 10A8	0.005	2.134	4	2	2	2	2	501	54.4	5.29	49	2	High	1
	Checked	Confidence	Annotated Sequence	Modifications	Qvality PEP	Qvality q-value	# Protein Groups	# Proteins	# Isoforms	# PSMs	Master Protein Accessions	Positions in Master Proteins	Modifications in Master Proteins	# Missed Cleavages	Theo. MH+ [Da]	Found in Sample: [S13] F13: Sample	Confidence (by Search Engine): A2 Mascot	Percolator q-Value (by Search Engine): A2 Mascot	Percolator PEP (by Search Engine): A2 Mascot	Ions Score (by Search Engine): A2 Mascot
	FALSE	High	[R].LGPVVSK.[G]		0.0866606	0.00780053	1	3	1	1	AT1G74920.1	AT1G74920.1 [333-339]		0	699.44	High	High	0.004985	0.05645	49
	FALSE	Medium	[R].EEVFGPVLCVK.[T]	1xCarbamidomethyl [C9]	0.166232	0.0171741	1	2	1	1	AT1G74920.1	AT1G74920.1 [392-402]		0	1276.66	Medium	Medium	0.01084	0.1302	0
FALSE	High	Master Protein	AT2G04030.1	CR88, EMB1956, HSP90.5, Hsp88.1, AtHsp90.5	0	29.738	12	9	10	10	8	780	88.6	5.01	171	9	High	1
	Checked	Confidence	Annotated Sequence	Modifications	Qvality PEP	Qvality q-value	# Protein Groups	# Proteins	# Isoforms	# PSMs	Master Protein Accessions	Positions in Master Proteins	Modifications in Master Proteins	# Missed Cleavages	Theo. MH+ [Da]	Found in Sample: [S13] F13: Sample	Confidence (by Search Engine): A2 Mascot	Percolator q-Value (by Search Engine): A2 Mascot	Percolator PEP (by Search Engine): A2 Mascot	Ions Score (by Search Engine): A2 Mascot
	FALSE	High	[K].NAPESTEATR.[V]		0.00335104	7.56201e-05	1	2	1	1	AT2G04030.1	AT2G04030.1 [693-702]		0	1075.5	High	High	0.000251	0.001078	34
	FALSE	High	[K].GVVDSDDLPLNVSR.[E]		3.78484e-06	7.56201e-05	1	2	1	1	AT2G04030.1	AT2G04030.1 [428-441]		0	1485.75	High	High	0.000251	3.171e-07	62
	FALSE	High	[K].AQALGDTSSLEFMR.[G]		0.00186355	7.56201e-05	1	2	1	1	AT2G04030.1	AT2G04030.1 [657-670]		0	1525.73	High	High	0.000251	0.0005331	46
	FALSE	High	[K].AQALGDTSSLEFMR.[G]	1xOxidation [M13]	0.000146905	7.56201e-05	1	2	1	1	AT2G04030.1	AT2G04030.1 [657-670]		0	1541.73	High	High	0.000251	2.532e-05	59
	FALSE	High	[K].FGWSANMER.[IL]	1xOxidation [M7]	0.00329741	7.56201e-05	2	5	1	1	AT4G24190.1; AT2G04030.1	AT4G24190.1 [678-686]; AT2G04030.1 [645-653]		0	1113.48	High	High	0.000251	0.001057	7
	FALSE	High	[R].EETDPDNILR.[R]		0.0038126	7.56201e-05	1	2	1	1	AT2G04030.1	AT2G04030.1 [239-248]		0	1201.57	High	High	0.000251	0.001256	21
	FALSE	High	[R].ILEINPDHPIIK.[D]		0.004651	0.000388031	1	2	1	1	AT2G04030.1	AT2G04030.1 [674-685]		0	1401.81	High	High	0.0003986	0.001597	8
	FALSE	High	[K].AIYYLATDSLK.[S]		0.0182252	0.00154087	1	2	1	1	AT2G04030.1	AT2G04030.1 [533-543]		0	1257.67	High	High	0.001085	0.008286	18
	FALSE	Medium	[K].SAPFLEK.[L]		0.164803	0.0167652	1	2	1	1	AT2G04030.1	AT2G04030.1 [547-553]		0	791.43	Medium	Medium	0.0106	0.1286	11
	FALSE	Medium	[R].ITPLLR.[F]		0.208427	0.0215475	1	2	1	1	AT2G04030.1	AT2G04030.1 [502-507]		0	712.472	Medium	Medium	0.01381	0.1752	23
FALSE	Low	Master Protein	AT3G62910.1	APG3	0.062	0.839	3	1	1	1	1	422	47.5	7.69	0	1	Medium	1
	Checked	Confidence	Annotated Sequence	Modifications	Qvality PEP	Qvality q-value	# Protein Groups	# Proteins	# Isoforms	# PSMs	Master Protein Accessions	Positions in Master Proteins	Modifications in Master Proteins	# Missed Cleavages	Theo. MH+ [Da]	Found in Sample: [S13] F13: Sample	Confidence (by Search Engine): A2 Mascot	Percolator q-Value (by Search Engine): A2 Mascot	Percolator PEP (by Search Engine): A2 Mascot	Ions Score (by Search Engine): A2 Mascot
	FALSE	Medium	[K].VLLLPSDPLDAR.[N]		0.181043	0.0191197	1	1	1	1	AT3G62910.1	AT3G62910.1 [154-165]		0	1308.75	Medium	Medium	0.01213	0.145	7
FALSE	Medium	Master Protein	AT3G05350.1	Metallopeptidase M24 family protein	0.034	1.143	2	2	2	2	2	710	78.7	6.54	19	2	Medium	1
	Checked	Confidence	Annotated Sequence	Modifications	Qvality PEP	Qvality q-value	# Protein Groups	# Proteins	# Isoforms	# PSMs	Master Protein Accessions	Positions in Master Proteins	Modifications in Master Proteins	# Missed Cleavages	Theo. MH+ [Da]	Found in Sample: [S13] F13: Sample	Confidence (by Search Engine): A2 Mascot	Percolator q-Value (by Search Engine): A2 Mascot	Percolator PEP (by Search Engine): A2 Mascot	Ions Score (by Search Engine): A2 Mascot
	FALSE	Medium	[K].LTFFPIQTK.[M]		0.215278	0.0219017	1	1	1	1	AT3G05350.1	AT3G05350.1 [653-661]		0	1094.62	Medium	Medium	0.01426	0.1823	19
	FALSE	Medium	[R].NFESEAK.[V]		0.386645	0.0358467	1	1	1	1	AT3G05350.1	AT3G05350.1 [374-380]		0	824.378	Medium	Medium	0.02681	0.3942	7
FALSE	High	Master Protein	AT4G35830.1	ACO1	0	21.955	11	10	10	10	6	898	98.1	6.4	108	10	High	1
	Checked	Confidence	Annotated Sequence	Modifications	Qvality PEP	Qvality q-value	# Protein Groups	# Proteins	# Isoforms	# PSMs	Master Protein Accessions	Positions in Master Proteins	Modifications in Master Proteins	# Missed Cleavages	Theo. MH+ [Da]	Found in Sample: [S13] F13: Sample	Confidence (by Search Engine): A2 Mascot	Percolator q-Value (by Search Engine): A2 Mascot	Percolator PEP (by Search Engine): A2 Mascot	Ions Score (by Search Engine): A2 Mascot
	FALSE	High	[K].LSVFDAAMK.[Y]	1xOxidation [M8]	0.00214371	7.56201e-05	1	2	1	1	AT4G35830.1	AT4G35830.1 [755-763]		0	997.502	High	High	0.000251	0.0006308	43
	FALSE	High	[K].TSLAPGSGVVTK.[Y]		0.000502694	7.56201e-05	2	3	1	1	AT2G05710.1; AT4G35830.1	AT2G05710.1 [565-576]; AT4G35830.1 [473-484]		0	1116.63	High	High	0.000251	0.0001111	23
	FALSE	High	[R].DTIILAGAEYGSGSSR.[D]		0.000857467	7.56201e-05	1	2	1	1	AT4G35830.1	AT4G35830.1 [770-785]		0	1596.79	High	High	0.000251	0.0002104	43
	FALSE	High	[R].NCDEFQVK.[S]	1xCarbamidomethyl [C2]	0.011009	0.000388031	1	1	1	1	AT4G35830.1	AT4G35830.1 [53-60]		0	1039.45	High	High	0.0003986	0.004517	10
	FALSE	High	[K].ATYEAITK.[G]		0.0194165	0.00154087	1	2	1	1	AT4G35830.1	AT4G35830.1 [615-622]		0	896.472	High	High	0.001085	0.008942	40
	FALSE	High	[R].RGNDEIMAR.[G]	1xOxidation [M7]	0.0331145	0.00243682	2	3	1	1	AT2G05710.1; AT4G35830.1	AT2G05710.1 [809-817]; AT4G35830.1 [717-725]		1	1077.51	High	High	0.001616	0.01722	3
	FALSE	High	[K].EVAEVVQSSVLPDMFK.[A]	1xOxidation [M14]	0.0296899	0.00243682	1	2	1	1	AT4G35830.1	AT4G35830.1 [599-614]		0	1793.9	High	High	0.001616	0.01506	8
	FALSE	Medium	[KR].DFNSYGSR.[R]		0.10635	0.0105529	2	3	1	1	AT2G05710.1; AT4G35830.1	AT2G05710.1 [801-808]; AT4G35830.1 [709-716]		0	945.406	High	High	0.006612	0.07346	17
	FALSE	Medium	[K].QVEIPFKPAR.[V]		0.123366	0.0114009	2	2	1	1	AT2G05710.1; AT4G35830.1	AT2G05710.1 [169-178]; AT4G35830.1 [77-86]		0	1184.68	High	High	0.007126	0.08831	15
	FALSE	Medium	[R].DIWPSNK.[E]		0.146428	0.014426	1	2	1	1	AT4G35830.1	AT4G35830.1 [592-598]		0	859.431	High	High	0.009054	0.1106	6
FALSE	High	Master Protein	AT4G16760.1	ACX1, ATACX1	0.009	1.612	2	1	1	1	1	664	74.3	7.66	22	1	High	1
	Checked	Confidence	Annotated Sequence	Modifications	Qvality PEP	Qvality q-value	# Protein Groups	# Proteins	# Isoforms	# PSMs	Master Protein Accessions	Positions in Master Proteins	Modifications in Master Proteins	# Missed Cleavages	Theo. MH+ [Da]	Found in Sample: [S13] F13: Sample	Confidence (by Search Engine): A2 Mascot	Percolator q-Value (by Search Engine): A2 Mascot	Percolator PEP (by Search Engine): A2 Mascot	Ions Score (by Search Engine): A2 Mascot
	FALSE	High	[R].LVASDPVFEK.[S]		0.0441951	0.00303184	1	1	1	1	AT4G16760.1	AT4G16760.1 [41-50]		0	1104.59	High	High	0.002124	0.02446	22
FALSE	High	Master Protein	AT2G45820.1	Remorin family protein	0	6.8	22	3	3	3	2	190	21	8.54	34	3	High	1
	Checked	Confidence	Annotated Sequence	Modifications	Qvality PEP	Qvality q-value	# Protein Groups	# Proteins	# Isoforms	# PSMs	Master Protein Accessions	Positions in Master Proteins	Modifications in Master Proteins	# Missed Cleavages	Theo. MH+ [Da]	Found in Sample: [S13] F13: Sample	Confidence (by Search Engine): A2 Mascot	Percolator q-Value (by Search Engine): A2 Mascot	Percolator PEP (by Search Engine): A2 Mascot	Ions Score (by Search Engine): A2 Mascot
	FALSE	High	[K].VDVESPAVLAPAKEPTPAPVEVADEK.[I]		0.000661887	7.56201e-05	1	1	1	1	AT2G45820.1	AT2G45820.1 [10-35]		1	2658.39	High	High	0.000251	0.0001539	10
	FALSE	High	[K].AAVEAQLR.[K]		0.0218012	0.00176325	1	1	1	1	AT2G45820.1	AT2G45820.1 [116-123]		0	857.484	High	High	0.001217	0.01034	33
	FALSE	Medium	[RK].AWEESEK.[S]		0.135105	0.0128099	2	2	1	1	AT3G61260.1; AT2G45820.1	AT3G61260.1 [109-115]; AT2G45820.1 [87-93]		0	878.389	High	High	0.007962	0.09969	17
FALSE	High	Master Protein	AT1G56450.1	PBG1 20S proteasome beta subunit G1	0	6.159	6	1	1	1	1	246	27.6	6.55	47	1	High	1
	Checked	Confidence	Annotated Sequence	Modifications	Qvality PEP	Qvality q-value	# Protein Groups	# Proteins	# Isoforms	# PSMs	Master Protein Accessions	Positions in Master Proteins	Modifications in Master Proteins	# Missed Cleavages	Theo. MH+ [Da]	Found in Sample: [S13] F13: Sample	Confidence (by Search Engine): A2 Mascot	Percolator q-Value (by Search Engine): A2 Mascot	Percolator PEP (by Search Engine): A2 Mascot	Ions Score (by Search Engine): A2 Mascot
	FALSE	High	[K].ITEEGVTVSQPYSLK.[T]		7.31098e-06	7.56201e-05	1	1	1	1	AT1G56450.1	AT1G56450.1 [213-227]		0	1650.86	High	High	0.000251	6.94e-07	47
FALSE	High	Master Protein	AT5G20650.1	COPT5	0	3.173	8	1	1	1	1	146	15.8	8.94	41	1	High	1
	Checked	Confidence	Annotated Sequence	Modifications	Qvality PEP	Qvality q-value	# Protein Groups	# Proteins	# Isoforms	# PSMs	Master Protein Accessions	Positions in Master Proteins	Modifications in Master Proteins	# Missed Cleavages	Theo. MH+ [Da]	Found in Sample: [S13] F13: Sample	Confidence (by Search Engine): A2 Mascot	Percolator q-Value (by Search Engine): A2 Mascot	Percolator PEP (by Search Engine): A2 Mascot	Ions Score (by Search Engine): A2 Mascot
	FALSE	High	[R].SSSGVSAPLIPK.[S]		0.00225017	7.56201e-05	1	1	1	1	AT5G20650.1	AT5G20650.1 [66-77]		0	1142.64	High	High	0.000251	0.000671	41
FALSE	High	Master Protein	AT4G34490.1	ATCAP1, CAP 1, CAP1	0	9.324	8	4	4	4	4	476	50.9	6.65	24	4	High	1
	Checked	Confidence	Annotated Sequence	Modifications	Qvality PEP	Qvality q-value	# Protein Groups	# Proteins	# Isoforms	# PSMs	Master Protein Accessions	Positions in Master Proteins	Modifications in Master Proteins	# Missed Cleavages	Theo. MH+ [Da]	Found in Sample: [S13] F13: Sample	Confidence (by Search Engine): A2 Mascot	Percolator q-Value (by Search Engine): A2 Mascot	Percolator PEP (by Search Engine): A2 Mascot	Ions Score (by Search Engine): A2 Mascot
	FALSE	High	[K].IGGPVLDVTK.[I]		0.00285159	7.56201e-05	1	1	1	1	AT4G34490.1	AT4G34490.1 [71-80]		0	998.588	High	High	0.000251	0.000888	15
	FALSE	High	[K].DSLETAITTAK.[S]		0.00049999	7.56201e-05	1	1	1	1	AT4G34490.1	AT4G34490.1 [421-431]		0	1149.6	High	High	0.000251	0.0001098	18
	FALSE	High	[K].RLEAAVTR.[L]		0.0661874	0.00571948	1	1	1	1	AT4G34490.1	AT4G34490.1 [8-15]		1	915.537	High	High	0.003744	0.04037	9
	FALSE	Medium	[K].ELYLPGLR.[E]		0.157112	0.0155607	1	1	1	1	AT4G34490.1	AT4G34490.1 [199-206]		0	960.551	High	High	0.009876	0.1206	22
FALSE	Low	Master Protein	AT2G24700.1	Transcriptional factor B3 family protein	0.087	0.562	1	1	1	1	1	555	63.2	7.4	0	1	Medium	1
	Checked	Confidence	Annotated Sequence	Modifications	Qvality PEP	Qvality q-value	# Protein Groups	# Proteins	# Isoforms	# PSMs	Master Protein Accessions	Positions in Master Proteins	Modifications in Master Proteins	# Missed Cleavages	Theo. MH+ [Da]	Found in Sample: [S13] F13: Sample	Confidence (by Search Engine): A2 Mascot	Percolator q-Value (by Search Engine): A2 Mascot	Percolator PEP (by Search Engine): A2 Mascot	Ions Score (by Search Engine): A2 Mascot
	FALSE	Medium	[K].LQSLPR.[H]		0.293261	0.027653	1	1	1	1	AT2G24700.1	AT2G24700.1 [254-259]		0	713.43	Medium	Medium	0.01904	0.2741	8
FALSE	Low	Master Protein	AT5G66720.1	Protein phosphatase 2C family protein	0.112	0.419	3	1	1	1	1	414	43.8	7.69	13	1	Medium	1
	Checked	Confidence	Annotated Sequence	Modifications	Qvality PEP	Qvality q-value	# Protein Groups	# Proteins	# Isoforms	# PSMs	Master Protein Accessions	Positions in Master Proteins	Modifications in Master Proteins	# Missed Cleavages	Theo. MH+ [Da]	Found in Sample: [S13] F13: Sample	Confidence (by Search Engine): A2 Mascot	Percolator q-Value (by Search Engine): A2 Mascot	Percolator PEP (by Search Engine): A2 Mascot	Ions Score (by Search Engine): A2 Mascot
	FALSE	Medium	[K].GSSIDPLVVLEK.[A]		0.376998	0.0357602	1	2	1	1	AT5G66720.1	AT5G66720.1 [237-248]		0	1256.71	Medium	Medium	0.02652	0.381	13
FALSE	High	Master Protein	AT1G08550.1	NPQ1, AVDE1	0	3.646	6	3	3	3	3	462	52	5.29	0	3	High	1
	Checked	Confidence	Annotated Sequence	Modifications	Qvality PEP	Qvality q-value	# Protein Groups	# Proteins	# Isoforms	# PSMs	Master Protein Accessions	Positions in Master Proteins	Modifications in Master Proteins	# Missed Cleavages	Theo. MH+ [Da]	Found in Sample: [S13] F13: Sample	Confidence (by Search Engine): A2 Mascot	Percolator q-Value (by Search Engine): A2 Mascot	Percolator PEP (by Search Engine): A2 Mascot	Ions Score (by Search Engine): A2 Mascot
	FALSE	High	[K].TLDSGFFTR.[S]		0.0681873	0.00591681	1	1	1	1	AT1G08550.1	AT1G08550.1 [254-262]		0	1043.52	High	High	0.003744	0.04184	11
	FALSE	High	[R].DFSTFIR.[T]		0.0821655	0.00692088	1	1	1	1	AT1G08550.1	AT1G08550.1 [351-357]		0	885.446	High	High	0.004464	0.05304	12
	FALSE	Medium	[R].SSVLPNSIIPELEK.[A]		0.137558	0.0132142	1	1	1	1	AT1G08550.1	AT1G08550.1 [330-343]		0	1525.85	High	High	0.008205	0.1017	8
FALSE	Medium	Master Protein	AT2G01210.1	Leucine-rich repeat protein kinase family protein	0.037	1.088	1	1	1	4	1	716	78.3	6.11	0	1	High	1
	Checked	Confidence	Annotated Sequence	Modifications	Qvality PEP	Qvality q-value	# Protein Groups	# Proteins	# Isoforms	# PSMs	Master Protein Accessions	Positions in Master Proteins	Modifications in Master Proteins	# Missed Cleavages	Theo. MH+ [Da]	Found in Sample: [S13] F13: Sample	Confidence (by Search Engine): A2 Mascot	Percolator q-Value (by Search Engine): A2 Mascot	Percolator PEP (by Search Engine): A2 Mascot	Ions Score (by Search Engine): A2 Mascot
	FALSE	Medium	[R].VVSLSIPR.[K]		0.115661	0.0113134	1	1	1	4	AT2G01210.1	AT2G01210.1 [66-73]		0	870.541	High	High	0.007076	0.08161	6
FALSE	High	Master Protein	AT1G73110.1	P-loop containing nucleoside triphosphate hydrolases superfamily protein	0	6.915	5	2	2	2	2	432	48.3	7.33	48	2	High	1
	Checked	Confidence	Annotated Sequence	Modifications	Qvality PEP	Qvality q-value	# Protein Groups	# Proteins	# Isoforms	# PSMs	Master Protein Accessions	Positions in Master Proteins	Modifications in Master Proteins	# Missed Cleavages	Theo. MH+ [Da]	Found in Sample: [S13] F13: Sample	Confidence (by Search Engine): A2 Mascot	Percolator q-Value (by Search Engine): A2 Mascot	Percolator PEP (by Search Engine): A2 Mascot	Ions Score (by Search Engine): A2 Mascot
	FALSE	High	[R].TASQVIQNQGK.[M]		0.000871453	7.56201e-05	1	1	1	1	AT1G73110.1	AT1G73110.1 [218-228]		0	1173.62	High	High	0.000251	0.0002147	45
	FALSE	High	[K].DSDIVFDYR.[Q]		0.00195613	7.56201e-05	1	1	1	1	AT1G73110.1	AT1G73110.1 [114-122]		0	1129.52	High	High	0.000251	0.000567	18
FALSE	High	Master Protein	AT3G52580.1	Ribosomal protein S11 family protein	0	19.057	24	4	4	5	1	150	16.2	10.59	103	4	High	1
	Checked	Confidence	Annotated Sequence	Modifications	Qvality PEP	Qvality q-value	# Protein Groups	# Proteins	# Isoforms	# PSMs	Master Protein Accessions	Positions in Master Proteins	Modifications in Master Proteins	# Missed Cleavages	Theo. MH+ [Da]	Found in Sample: [S13] F13: Sample	Confidence (by Search Engine): A2 Mascot	Percolator q-Value (by Search Engine): A2 Mascot	Percolator PEP (by Search Engine): A2 Mascot	Ions Score (by Search Engine): A2 Mascot
	FALSE	High	[R].IEDVTPIPTDSTR.[R]		1.54525e-06	7.56201e-05	3	3	1	2	AT3G11510.1; AT2G36160.1; AT3G52580.1	AT3G11510.1 [128-140]; AT2G36160.1 [128-140]; AT3G52580.1 [128-140]		0	1443.73	High	High	0.000251	1.083e-07	56
	FALSE	High	[R].IEDVTPIPTDSTRR.[K]		0.000339048	7.56201e-05	3	3	1	1	AT3G11510.1; AT2G36160.1; AT3G52580.1	AT3G11510.1 [128-141]; AT2G36160.1 [128-141]; AT3G52580.1 [128-141]		1	1599.83	High	High	0.000251	6.911e-05	29
	FALSE	High	[K].VENVTLGPAVR.[E]		0.00143109	7.56201e-05	1	1	1	1	AT3G52580.1	AT3G52580.1 [11-21]		0	1154.65	High	High	0.000251	0.0003897	13
	FALSE	High	[K].TPGPGAQSALR.[A]		0.000169032	7.56201e-05	3	3	1	1	AT3G11510.1; AT2G36160.1; AT3G52580.1	AT3G11510.1 [106-116]; AT2G36160.1 [106-116]; AT3G52580.1 [106-116]		0	1054.56	High	High	0.000251	3.008e-05	49
FALSE	High	Master Protein	AT2G23350.1	PAB4, PABP4	0	11.161	8	5	5	5	4	662	71.6	6.86	60	5	High	1
	Checked	Confidence	Annotated Sequence	Modifications	Qvality PEP	Qvality q-value	# Protein Groups	# Proteins	# Isoforms	# PSMs	Master Protein Accessions	Positions in Master Proteins	Modifications in Master Proteins	# Missed Cleavages	Theo. MH+ [Da]	Found in Sample: [S13] F13: Sample	Confidence (by Search Engine): A2 Mascot	Percolator q-Value (by Search Engine): A2 Mascot	Percolator PEP (by Search Engine): A2 Mascot	Ions Score (by Search Engine): A2 Mascot
	FALSE	High	[K].VSEALDVLR.[LRN]		0.00240037	7.56201e-05	1	3	1	1	AT2G23350.1	AT2G23350.1 [623-631]		0	1001.56	High	High	0.000251	0.0007224	34
	FALSE	High	[R].SGVGNLFVK.[N]		0.00285159	7.56201e-05	1	1	1	1	AT2G23350.1	AT2G23350.1 [131-139]		0	920.52	High	High	0.000251	0.0008865	30
	FALSE	High	[R].GYGFVQFDTEDSAK.[N]		0.0090369	0.000388031	1	1	1	1	AT2G23350.1	AT2G23350.1 [175-188]		0	1563.7	High	High	0.0003986	0.003553	17
	FALSE	High	[KR].FTNVYVK.[N]		0.0626586	0.004834	2	4	1	1	AT1G49760.1; AT2G23350.1	AT1G49760.1 [223-229]; AT2G23350.1 [224-230]		0	870.472	High	High	0.003207	0.03775	30
	FALSE	Medium	[R].NVNQPSSQGSEGNK.[S]		0.114594	0.0113134	1	1	1	1	AT2G23350.1	AT2G23350.1 [632-645]		0	1445.66	High	High	0.007076	0.08037	11
FALSE	Low	Master Protein	AT1G33410.1	SAR1, NUP160, ATNUP160	0.113	0.402	1	1	1	3	1	1504	169.2	5.97	0	1	Medium	1
	Checked	Confidence	Annotated Sequence	Modifications	Qvality PEP	Qvality q-value	# Protein Groups	# Proteins	# Isoforms	# PSMs	Master Protein Accessions	Positions in Master Proteins	Modifications in Master Proteins	# Missed Cleavages	Theo. MH+ [Da]	Found in Sample: [S13] F13: Sample	Confidence (by Search Engine): A2 Mascot	Percolator q-Value (by Search Engine): A2 Mascot	Percolator PEP (by Search Engine): A2 Mascot	Ions Score (by Search Engine): A2 Mascot
	FALSE	Medium	[K].ITQELFWK.[A]		0.387858	0.0360018	1	2	1	3	AT1G33410.1	AT1G33410.1 [1091-1098]		0	1064.58	Medium	Medium	0.02692	0.3965	11
FALSE	High	Master Protein	AT5G37510.2	EMB1467, CI76	0	8.384	3	2	2	2	2	748	81.5	6.64	39	2	High	1
	Checked	Confidence	Annotated Sequence	Modifications	Qvality PEP	Qvality q-value	# Protein Groups	# Proteins	# Isoforms	# PSMs	Master Protein Accessions	Positions in Master Proteins	Modifications in Master Proteins	# Missed Cleavages	Theo. MH+ [Da]	Found in Sample: [S13] F13: Sample	Confidence (by Search Engine): A2 Mascot	Percolator q-Value (by Search Engine): A2 Mascot	Percolator PEP (by Search Engine): A2 Mascot	Ions Score (by Search Engine): A2 Mascot
	FALSE	High	[K].LPYNSIEGVR.[S]		0.000890455	7.56201e-05	1	2	1	1	AT5G37510.2	AT5G37510.2 [668-677]		0	1147.61	High	High	0.000251	0.0002196	31
	FALSE	High	[R].GSGEEIGTYVEK.[L]		0.000114613	7.56201e-05	1	2	1	1	AT5G37510.2	AT5G37510.2 [243-254]		0	1268.6	High	High	0.000251	1.879e-05	25
FALSE	High	Master Protein	AT4G26530.1	Aldolase superfamily protein	0	36.164	21	8	8	9	5	358	38.3	5.81	269	8	High	1
	Checked	Confidence	Annotated Sequence	Modifications	Qvality PEP	Qvality q-value	# Protein Groups	# Proteins	# Isoforms	# PSMs	Master Protein Accessions	Positions in Master Proteins	Modifications in Master Proteins	# Missed Cleavages	Theo. MH+ [Da]	Found in Sample: [S13] F13: Sample	Confidence (by Search Engine): A2 Mascot	Percolator q-Value (by Search Engine): A2 Mascot	Percolator PEP (by Search Engine): A2 Mascot	Ions Score (by Search Engine): A2 Mascot
	FALSE	High	[K].GILAADESTGTIGK.[R]		0.000342726	7.56201e-05	3	5	1	1	AT2G36460.1; AT3G52930.1; AT4G26530.1	AT2G36460.1 [25-38]; AT3G52930.1 [25-38]; AT4G26530.1 [25-38]		0	1332.7	High	High	0.000251	7.001e-05	34
	FALSE	High	[K].GILAADESTGTIGKR.[LF]		1.5067e-05	7.56201e-05	3	5	1	2	AT2G36460.1; AT3G52930.1; AT4G26530.1	AT2G36460.1 [25-39]; AT3G52930.1 [25-39]; AT4G26530.1 [25-39]		1	1488.8	High	High	0.000251	1.656e-06	32
	FALSE	High	[K].IGATEPSELSIQENAK.[G]		6.99e-07	7.56201e-05	1	1	1	1	AT4G26530.1	AT4G26530.1 [149-164]		0	1686.85	High	High	0.000251	4.188e-08	53
	FALSE	High	[R].FASINVENIESNR.[Q]		1.63374e-05	7.56201e-05	1	1	1	1	AT4G26530.1	AT4G26530.1 [40-52]		0	1492.74	High	High	0.000251	1.828e-06	85
	FALSE	High	[K].AQATFLTR.[C]		0.0105494	0.000388031	1	1	1	1	AT4G26530.1	AT4G26530.1 [318-325]		0	907.5	High	High	0.0003986	0.004278	39
	FALSE	High	[R].ALQQSTLK.[TA]		0.0142105	0.00132131	3	6	1	1	AT2G36460.1; AT3G52930.1; AT4G26530.1	AT2G36460.1 [299-306]; AT3G52930.1 [299-306]; AT4G26530.1 [299-306]		0	888.515	High	High	0.0009591	0.006151	28
	FALSE	High	[K].YADELIK.[T]		0.0300007	0.00243682	1	1	1	1	AT4G26530.1	AT4G26530.1 [8-14]		0	851.451	High	High	0.001616	0.01521	46
	FALSE	High	[K].YIATPGK.[G]		0.0705895	0.00613304	1	1	1	1	AT4G26530.1	AT4G26530.1 [18-24]		0	749.419	High	High	0.00399	0.04371	44
FALSE	High	Master Protein	AT1G78570.1	RHM1, ROL1, ATRHM1	0	5.258	3	3	3	3	3	669	75.3	7.28	29	3	High	1
	Checked	Confidence	Annotated Sequence	Modifications	Qvality PEP	Qvality q-value	# Protein Groups	# Proteins	# Isoforms	# PSMs	Master Protein Accessions	Positions in Master Proteins	Modifications in Master Proteins	# Missed Cleavages	Theo. MH+ [Da]	Found in Sample: [S13] F13: Sample	Confidence (by Search Engine): A2 Mascot	Percolator q-Value (by Search Engine): A2 Mascot	Percolator PEP (by Search Engine): A2 Mascot	Ions Score (by Search Engine): A2 Mascot
	FALSE	High	[R].SYGLPVITTR.[G]		0.00504099	0.000388031	1	3	1	1	AT1G78570.1	AT1G78570.1 [176-185]		0	1106.62	High	High	0.0003986	0.001767	29
	FALSE	High	[R].YFLDDQK.[L]		0.0590057	0.00415223	1	3	1	1	AT1G78570.1	AT1G78570.1 [290-296]		0	928.441	High	High	0.002797	0.03487	17
	FALSE	Medium	[K].FLIYGK.[T]		0.124501	0.0114009	1	3	1	1	AT1G78570.1	AT1G78570.1 [387-392]		0	740.434	High	High	0.007126	0.08961	12
FALSE	High	Master Protein	AT1G78900.1	VHA-A vacuolar ATP synthase subunit A	0	60.045	27	16	16	18	16	623	68.8	5.24	360	16	High	1
	Checked	Confidence	Annotated Sequence	Modifications	Qvality PEP	Qvality q-value	# Protein Groups	# Proteins	# Isoforms	# PSMs	Master Protein Accessions	Positions in Master Proteins	Modifications in Master Proteins	# Missed Cleavages	Theo. MH+ [Da]	Found in Sample: [S13] F13: Sample	Confidence (by Search Engine): A2 Mascot	Percolator q-Value (by Search Engine): A2 Mascot	Percolator PEP (by Search Engine): A2 Mascot	Ions Score (by Search Engine): A2 Mascot
	FALSE	High	[R].ISGDVYIPR.[G]		0.00130578	7.56201e-05	1	1	1	1	AT1G78900.1	AT1G78900.1 [115-123]		0	1019.55	High	High	0.000251	0.0003482	53
	FALSE	High	[K].LYDDLNAGFR.[A]		0.00140813	7.56201e-05	1	1	1	2	AT1G78900.1	AT1G78900.1 [607-616]		0	1183.57	High	High	0.000251	0.0003809	31
	FALSE	High	[R].LVSQKFEDPAEGEDTLVEK.[F]		9.83734e-06	7.56201e-05	1	1	1	1	AT1G78900.1	AT1G78900.1 [585-603]		1	2134.06	High	High	0.000251	9.962e-07	42
	FALSE	High	[K].LTTFEDDEKESEYGYVR.[K]		3.31285e-05	7.56201e-05	1	1	1	2	AT1G78900.1	AT1G78900.1 [9-25]		1	2080.93	High	High	0.000251	4.261e-06	12
	FALSE	High	[R].LAEMPADSGYPAYLAAR.[L]	1xOxidation [M4]	6.12883e-05	7.56201e-05	1	1	1	1	AT1G78900.1	AT1G78900.1 [368-384]		0	1811.86	High	High	0.000251	8.879e-06	44
	FALSE	High	[K].LAADTPLLTGQR.[V]		0.000188294	7.56201e-05	1	1	1	1	AT1G78900.1	AT1G78900.1 [223-234]		0	1255.7	High	High	0.000251	3.427e-05	62
	FALSE	High	[R].TTLVANTSNMPVAAR.[E]		1.90722e-06	7.56201e-05	1	1	1	1	AT1G78900.1	AT1G78900.1 [312-326]		0	1545.81	High	High	0.000251	1.389e-07	75
	FALSE	High	[K].YSNSDAVVYVGCGER.[G]	1xCarbamidomethyl [C12]	7.6054e-05	7.56201e-05	1	1	1	1	AT1G78900.1	AT1G78900.1 [268-282]		0	1675.74	High	High	0.000251	1.154e-05	46
	FALSE	High	[K].YSTALESFYEK.[F]		5.90163e-05	7.56201e-05	1	1	1	1	AT1G78900.1	AT1G78900.1 [460-470]		0	1337.63	High	High	0.000251	8.527e-06	47
	FALSE	High	[K].FEDPAEGEDTLVEK.[F]		0.0008257	7.56201e-05	1	1	1	1	AT1G78900.1	AT1G78900.1 [590-603]		0	1578.72	High	High	0.000251	0.0002009	33
	FALSE	High	[K].TVISQALSK.[Y]		0.00504099	0.000388031	1	1	1	1	AT1G78900.1	AT1G78900.1 [259-267]		0	946.557	High	High	0.0003986	0.001765	35
	FALSE	High	[R].LGDLFYR.[L]		0.00820813	0.000388031	1	1	1	1	AT1G78900.1	AT1G78900.1 [578-584]		0	883.467	High	High	0.0003986	0.003167	27
	FALSE	High	[M].PAFYGGK.[L]		0.0150643	0.00154087	1	1	1	1	AT1G78900.1	AT1G78900.1 [2-8]		0	739.377	High	High	0.001085	0.006607	28
	FALSE	High	[K].FDPDFINIR.[T]		0.0178441	0.00154087	1	1	1	1	AT1G78900.1	AT1G78900.1 [471-479]		0	1136.57	High	High	0.001085	0.0081	8
	FALSE	High	[K].ITYTLIK.[H]		0.0298449	0.00243682	1	1	1	1	AT1G78900.1	AT1G78900.1 [569-575]		0	851.524	High	High	0.001616	0.01507	31
	FALSE	Medium	[R].ALEDETR.[-]		0.409947	0.0370722	1	1	1	1	AT1G78900.1	AT1G78900.1 [617-623]		0	833.4	Medium	Medium	0.02803	0.4254	7
FALSE	Low	Master Protein	AT1G45180.1	RING/U-box superfamily protein	0.14	0.253	1	1	1	2	1	645	71.2	8.25	29	1	Medium	1
	Checked	Confidence	Annotated Sequence	Modifications	Qvality PEP	Qvality q-value	# Protein Groups	# Proteins	# Isoforms	# PSMs	Master Protein Accessions	Positions in Master Proteins	Modifications in Master Proteins	# Missed Cleavages	Theo. MH+ [Da]	Found in Sample: [S13] F13: Sample	Confidence (by Search Engine): A2 Mascot	Percolator q-Value (by Search Engine): A2 Mascot	Percolator PEP (by Search Engine): A2 Mascot	Ions Score (by Search Engine): A2 Mascot
	FALSE	Medium	[R].LSENFR.[R]		0.504563	0.0442143	1	1	1	2	AT1G45180.1	AT1G45180.1 [416-421]		0	765.389	Medium	Medium	0.0356	0.5586	29
FALSE	High	Master Protein	AT1G42970.1	GAPB	0	106.961	41	21	22	42	16	447	47.6	6.8	1064	21	High	1
	Checked	Confidence	Annotated Sequence	Modifications	Qvality PEP	Qvality q-value	# Protein Groups	# Proteins	# Isoforms	# PSMs	Master Protein Accessions	Positions in Master Proteins	Modifications in Master Proteins	# Missed Cleavages	Theo. MH+ [Da]	Found in Sample: [S13] F13: Sample	Confidence (by Search Engine): A2 Mascot	Percolator q-Value (by Search Engine): A2 Mascot	Percolator PEP (by Search Engine): A2 Mascot	Ions Score (by Search Engine): A2 Mascot
	FALSE	High	[K].IVDNETISVDGK.[L]		3.12192e-05	7.56201e-05	1	1	1	3	AT1G42970.1	AT1G42970.1 [141-152]		0	1289.66	High	High	0.000251	3.966e-06	62
	FALSE	High	[K].GTMTTTHSYTGDQR.[L]		2.62679e-05	7.56201e-05	3	5	1	1	AT3G26650.1; AT1G12900.1; AT1G42970.1	AT3G26650.1 [234-247]; AT1G12900.1 [237-250]; AT1G42970.1 [256-269]		0	1555.68	High	High	0.000251	3.221e-06	39
	FALSE	High	[K].GTMTTTHSYTGDQR.[L]	1xOxidation [M3]	2.86367e-05	7.56201e-05	3	5	1	5	AT3G26650.1; AT1G12900.1; AT1G42970.1	AT3G26650.1 [234-247]; AT1G12900.1 [237-250]; AT1G42970.1 [256-269]		0	1571.68	High	High	0.000251	3.57e-06	51
	FALSE	High	[K].GLTAEDVNEAFR.[K]		0.000243961	7.56201e-05	1	1	1	1	AT1G42970.1	AT1G42970.1 [335-346]		0	1321.64	High	High	0.000251	4.675e-05	33
	FALSE	High	[K].GLTAEDVNEAFRK.[A]		1.30946e-05	7.56201e-05	1	1	1	2	AT1G42970.1	AT1G42970.1 [335-347]		1	1449.73	High	High	0.000251	1.404e-06	59
	FALSE	High	[K].KGLTAEDVNEAFRK.[A]		5.90302e-08	7.56201e-05	1	1	1	1	AT1G42970.1	AT1G42970.1 [334-347]		2	1577.83	High	High	0.000251	2.156e-09	36
	FALSE	High	[R].KDSPLEVVVLNDSGGVK.[N]		8.89378e-05	7.56201e-05	1	1	1	2	AT1G42970.1	AT1G42970.1 [104-120]		1	1755.95	High	High	0.000251	1.387e-05	40
	FALSE	High	[K].VLDEEFGIVK.[G]		6.57422e-05	7.56201e-05	1	1	1	2	AT1G42970.1	AT1G42970.1 [246-255]		0	1148.62	High	High	0.000251	9.685e-06	70
	FALSE	High	[K].YDSMLGTFK.[A]	1xOxidation [M4]	0.00108123	7.56201e-05	1	1	1	1	AT1G42970.1	AT1G42970.1 [128-136]		0	1077.49	High	High	0.000251	0.0002777	71
	FALSE	High	[K].WPGAEAVGSGDPLEDFCK.[T]	1xCarbamidomethyl [C17]	0.00404478	7.56201e-05	1	1	1	1	AT1G42970.1	AT1G42970.1 [418-435]		0	1934.86	High	High	0.000251	0.001356	25
	FALSE	High	[R].VVDLAHLVASK.[W]		3.67055e-05	7.56201e-05	1	1	1	4	AT1G42970.1	AT1G42970.1 [407-417]		0	1151.68	High	High	0.000251	4.819e-06	36
	FALSE	High	[K].TNPADEECKVYD.[-]	1xCarbamidomethyl [C8]	2.94199e-05	7.56201e-05	1	1	1	1	AT1G42970.1	AT1G42970.1 [436-447]		1	1440.59	High	High	0.000251	3.698e-06	25
	FALSE	High	[K].DSPLEVVVLNDSGGVK.[N]		0.00076979	7.56201e-05	1	1	1	2	AT1G42970.1	AT1G42970.1 [105-120]		0	1627.85	High	High	0.000251	0.0001845	49
	FALSE	High	[R].AAALNIVPTSTGAAK.[A]		1.82663e-06	7.56201e-05	3	5	1	4	AT3G26650.1; AT1G12900.1; AT1G42970.1	AT3G26650.1 [261-275]; AT1G12900.1 [264-278]; AT1G42970.1 [283-297]		0	1384.78	High	High	0.000251	1.321e-07	53
	FALSE	High	[K].KGLTAEDVNEAFR.[K]		0.00691644	0.000388031	1	1	1	1	AT1G42970.1	AT1G42970.1 [334-346]		1	1449.73	High	High	0.0003986	0.002581	33
	FALSE	High	[K].AVSLVLPQLK.[G]		0.0286262	0.00225646	1	1	1	2	AT1G42970.1	AT1G42970.1 [298-307]		0	1067.68	High	High	0.001514	0.01435	45
	FALSE	High	[K].NASHLLK.[Y]		0.0270286	0.00225646	1	1	1	1	AT1G42970.1	AT1G42970.1 [121-127]		0	782.452	High	High	0.001514	0.01339	18
	FALSE	High	[R].LLDASHR.[D]		0.0671806	0.00571948	3	5	1	2	AT3G26650.1; AT1G12900.1; AT1G42970.1	AT3G26650.1 [248-254]; AT1G12900.1 [251-257]; AT1G42970.1 [270-276]		0	811.442	High	High	0.003744	0.04118	37
	FALSE	High	[K].VIITAPAK.[G]		0.0790268	0.00692088	1	1	1	2	AT1G42970.1	AT1G42970.1 [199-206]		0	812.524	High	High	0.004464	0.05022	48
	FALSE	High	[K].VVSNRDPLK.[L]		0.0972205	0.0092773	1	1	1	2	AT1G42970.1	AT1G42970.1 [156-164]		1	1027.59	High	High	0.005873	0.06544	10
	FALSE	Medium	[K].LNGIALR.[V]		0.163384	0.0167652	3	5	1	1	AT3G26650.1; AT1G12900.1; AT1G42970.1	AT3G26650.1 [288-294]; AT1G12900.1 [291-297]; AT1G42970.1 [310-316]		0	756.473	Medium	Medium	0.01048	0.1272	48
	FALSE	Medium	[K].GKLNGIALR.[V]		0.170575	0.0173087	3	5	1	1	AT3G26650.1; AT1G12900.1; AT1G42970.1	AT3G26650.1 [286-294]; AT1G12900.1 [289-297]; AT1G42970.1 [308-316]		1	941.589	Medium	Medium	0.01094	0.1347	39
FALSE	Medium	Master Protein	AT1G51630.1	O-fucosyltransferase family protein	0.042	0.989	2	1	1	1	1	423	47.1	6.9	0	1	High	1
	Checked	Confidence	Annotated Sequence	Modifications	Qvality PEP	Qvality q-value	# Protein Groups	# Proteins	# Isoforms	# PSMs	Master Protein Accessions	Positions in Master Proteins	Modifications in Master Proteins	# Missed Cleavages	Theo. MH+ [Da]	Found in Sample: [S13] F13: Sample	Confidence (by Search Engine): A2 Mascot	Percolator q-Value (by Search Engine): A2 Mascot	Percolator PEP (by Search Engine): A2 Mascot	Ions Score (by Search Engine): A2 Mascot
	FALSE	Medium	[K].FEDIYDVDK.[L]		0.138177	0.0132142	1	1	1	1	AT1G51630.1	AT1G51630.1 [140-148]		0	1143.52	High	High	0.008205	0.1025	6
FALSE	High	Master Protein	AT1G02930.1	ATGSTF6, GST1, ERD11, ATGSTF3, GSTF6, ATGST1	0	72.233	49	15	15	122	7	208	23.5	6.23	1529	15	High	1
	Checked	Confidence	Annotated Sequence	Modifications	Qvality PEP	Qvality q-value	# Protein Groups	# Proteins	# Isoforms	# PSMs	Master Protein Accessions	Positions in Master Proteins	Modifications in Master Proteins	# Missed Cleavages	Theo. MH+ [Da]	Found in Sample: [S13] F13: Sample	Confidence (by Search Engine): A2 Mascot	Percolator q-Value (by Search Engine): A2 Mascot	Percolator PEP (by Search Engine): A2 Mascot	Ions Score (by Search Engine): A2 Mascot
	FALSE	High	[K].GNNLLSTGK.[D]		0.00296105	7.56201e-05	1	1	1	4	AT1G02930.1	AT1G02930.1 [83-91]		0	903.489	High	High	0.000251	0.0009287	41
	FALSE	High	[K].VFGHPASTATRR.[V]		0.000843705	7.56201e-05	2	2	1	6	AT1G02920.1; AT1G02930.1	AT1G02920.1 [6-17]; AT1G02930.1 [6-17]		1	1299.69	High	High	0.000251	0.0002061	4
	FALSE	High	[K].VFGHPASTATR.[R]		6.09584e-05	7.56201e-05	2	2	1	23	AT1G02920.1; AT1G02930.1	AT1G02920.1 [6-16]; AT1G02930.1 [6-16]		0	1143.59	High	High	0.000251	8.869e-06	28
	FALSE	High	[K].VLDVYEHR.[L]		0.000279193	7.56201e-05	2	2	1	18	AT1G02920.1; AT1G02930.1	AT1G02920.1 [144-151]; AT1G02930.1 [143-150]		0	1030.53	High	High	0.000251	5.47e-05	54
	FALSE	High	[K].TVVEEEEAKLAK.[V]		0.000640808	7.56201e-05	2	2	1	1	AT1G02920.1; AT1G02930.1	AT1G02920.1 [132-143]; AT1G02930.1 [131-142]		1	1345.72	High	High	0.000251	0.0001481	27
	FALSE	High	[K].VPAFEDGDFK.[LI]		3.12192e-05	7.56201e-05	2	2	1	15	AT1G02920.1; AT1G02930.1	AT1G02920.1 [55-64]; AT1G02930.1 [55-64]		0	1124.53	High	High	0.000251	3.975e-06	53
	FALSE	High	[K].NVDFEFVHVELK.[D]		0.000676322	7.56201e-05	1	1	1	1	AT1G02930.1	AT1G02930.1 [26-37]		0	1475.75	High	High	0.000251	0.0001581	32
	FALSE	High	[K].DGEHKKEPFILR.[N]		7.35054e-06	7.56201e-05	1	1	1	1	AT1G02930.1	AT1G02930.1 [38-49]		2	1468.79	High	High	0.000251	7.004e-07	59
	FALSE	High	[R].AITQYIAHEFSDK.[G]		1.63374e-05	7.56201e-05	1	1	1	4	AT1G02930.1	AT1G02930.1 [70-82]		0	1522.75	High	High	0.000251	1.821e-06	54
	FALSE	High	[R].RVLIALHEK.[N]		0.00452779	0.000388031	4	4	1	6	AT1G02920.1; AT2G02930.1; AT4G02520.1; AT1G02930.1	AT1G02920.1 [17-25]; AT2G02930.1 [17-25]; AT4G02520.1 [17-25]; AT1G02930.1 [17-25]		1	1078.67	High	High	0.0003986	0.001554	17
	FALSE	High	[K].TVVEEEEAK.[L]		0.00488124	0.000388031	2	2	1	8	AT1G02920.1; AT1G02930.1	AT1G02920.1 [132-140]; AT1G02930.1 [131-139]		0	1033.5	High	High	0.0003986	0.001697	25
	FALSE	High	[K].VPAFEDGDFKIFESR.[A]		0.00943132	0.000388031	1	1	1	1	AT1G02930.1	AT1G02930.1 [55-69]		1	1756.85	High	High	0.0003986	0.00374	2
	FALSE	High	[R].VLIALHEK.[N]		0.0077807	0.000388031	4	4	1	27	AT1G02920.1; AT2G02930.1; AT4G02520.1; AT1G02930.1	AT1G02920.1 [18-25]; AT2G02930.1 [18-25]; AT4G02520.1 [18-25]; AT1G02930.1 [18-25]		0	922.572	High	High	0.0003986	0.002971	44
	FALSE	High	[K].KEPFILR.[N]		0.0259213	0.00225646	1	1	1	4	AT1G02930.1	AT1G02930.1 [43-49]		1	902.546	High	High	0.001514	0.01273	32
	FALSE	High	[K].EPFILR.[N]		0.0737899	0.00679915	1	1	1	3	AT1G02930.1	AT1G02930.1 [44-49]		0	774.451	High	High	0.004393	0.04633	1
FALSE	High	Master Protein	AT5G08280.1	HEMC	0	31.238	25	10	10	12	10	382	41	8.47	317	10	High	1
	Checked	Confidence	Annotated Sequence	Modifications	Qvality PEP	Qvality q-value	# Protein Groups	# Proteins	# Isoforms	# PSMs	Master Protein Accessions	Positions in Master Proteins	Modifications in Master Proteins	# Missed Cleavages	Theo. MH+ [Da]	Found in Sample: [S13] F13: Sample	Confidence (by Search Engine): A2 Mascot	Percolator q-Value (by Search Engine): A2 Mascot	Percolator PEP (by Search Engine): A2 Mascot	Ions Score (by Search Engine): A2 Mascot
	FALSE	High	[K].ILSQPLADIGGK.[G]		0.000115233	7.56201e-05	1	1	1	1	AT5G08280.1	AT5G08280.1 [121-132]		0	1211.7	High	High	0.000251	1.9e-05	67
	FALSE	High	[R].GSPLALAQAYETR.[E]		1.80702e-06	7.56201e-05	1	1	1	2	AT5G08280.1	AT5G08280.1 [81-93]		0	1376.72	High	High	0.000251	1.3e-07	70
	FALSE	High	[R].TPIAGYASK.[D]		0.00150222	7.56201e-05	1	1	1	1	AT5G08280.1	AT5G08280.1 [318-326]		0	907.488	High	High	0.000251	0.0004114	43
	FALSE	High	[K].DAGQELLSR.[A]		0.00112282	7.56201e-05	1	1	1	1	AT5G08280.1	AT5G08280.1 [366-374]		0	988.506	High	High	0.000251	0.0002902	43
	FALSE	High	[R].AFLETLDGSCR.[T]	1xCarbamidomethyl [C10]	0.000157581	7.56201e-05	1	1	1	2	AT5G08280.1	AT5G08280.1 [307-317]		0	1268.59	High	High	0.000251	2.762e-05	50
	FALSE	High	[R].GLVASPDGTK.[V]		0.0118612	0.000388031	1	1	1	1	AT5G08280.1	AT5G08280.1 [336-345]		0	944.505	High	High	0.0003986	0.004944	26
	FALSE	High	[K].DEEGNCIFR.[G]	1xCarbamidomethyl [C6]	0.0264694	0.00225646	1	1	1	1	AT5G08280.1	AT5G08280.1 [327-335]		0	1139.48	High	High	0.001514	0.01306	43
	FALSE	High	[R].LAISCER.[A]	1xCarbamidomethyl [C5]	0.048943	0.00303184	1	1	1	1	AT5G08280.1	AT5G08280.1 [300-306]		0	848.429	High	High	0.002124	0.0277	31
	FALSE	High	[R].KGPYVYEDMVK.[M]	1xOxidation [M9]	0.054715	0.00346916	1	1	1	1	AT5G08280.1	AT5G08280.1 [352-362]		1	1344.65	High	High	0.002387	0.03194	6
	FALSE	Medium	[K].VLETSR.[K]		0.160573	0.0161779	1	1	1	1	AT5G08280.1	AT5G08280.1 [346-351]		0	704.394	Medium	Medium	0.01025	0.1242	21
FALSE	High	Master Protein	AT1G48030.1	mtLPD1 mitochondrial lipoamide dehydrogenase 1	0	51.81	32	17	17	19	9	507	54	7.4	315	17	High	1
	Checked	Confidence	Annotated Sequence	Modifications	Qvality PEP	Qvality q-value	# Protein Groups	# Proteins	# Isoforms	# PSMs	Master Protein Accessions	Positions in Master Proteins	Modifications in Master Proteins	# Missed Cleavages	Theo. MH+ [Da]	Found in Sample: [S13] F13: Sample	Confidence (by Search Engine): A2 Mascot	Percolator q-Value (by Search Engine): A2 Mascot	Percolator PEP (by Search Engine): A2 Mascot	Ions Score (by Search Engine): A2 Mascot
	FALSE	High	[K].IGVETDKAGR.[I]		0.0017658	7.56201e-05	1	1	1	1	AT1G48030.1	AT1G48030.1 [326-335]		1	1045.56	High	High	0.000251	0.0005017	20
	FALSE	High	[K].IVSSTGALSLSEVPK.[K]		0.000116484	7.56201e-05	1	1	1	1	AT1G48030.1	AT1G48030.1 [201-215]		0	1487.83	High	High	0.000251	1.926e-05	23
	FALSE	High	[K].GKHIIVATGSDVK.[S]		0.000986529	7.56201e-05	2	2	1	1	AT3G17240.1; AT1G48030.1	AT3G17240.1 [177-189]; AT1G48030.1 [177-189]		1	1324.76	High	High	0.000251	0.0002494	38
	FALSE	High	[K].HIIVATGSDVK.[S]		0.00294516	7.56201e-05	2	2	1	1	AT3G17240.1; AT1G48030.1	AT3G17240.1 [179-189]; AT1G48030.1 [179-189]		0	1139.64	High	High	0.000251	0.0009217	15
	FALSE	High	[K].VVSVDSSSDGVK.[L]		0.000843705	7.56201e-05	1	1	1	1	AT1G48030.1	AT1G48030.1 [278-289]		0	1178.59	High	High	0.000251	0.0002067	44
	FALSE	High	[K].VSSVEVDLPAMLAQK.[D]	1xOxidation [M11]	0.000182296	7.56201e-05	2	2	1	2	AT3G17240.1; AT1G48030.1	AT3G17240.1 [114-128]; AT1G48030.1 [114-128]		0	1602.84	High	High	0.000251	3.291e-05	41
	FALSE	High	[R].TPFTSGLDLEK.[I]		0.000661887	7.56201e-05	2	2	1	1	AT3G17240.1; AT1G48030.1	AT3G17240.1 [315-325]; AT1G48030.1 [315-325]		0	1207.62	High	High	0.000251	0.0001538	18
	FALSE	High	[K].SLPGITIDEKK.[I]		0.00204227	7.56201e-05	2	2	1	1	AT3G17240.1; AT1G48030.1	AT3G17240.1 [190-200]; AT1G48030.1 [190-200]		1	1200.68	High	High	0.000251	0.0005952	27
	FALSE	High	[K].AIDNAEGLVK.[I]		0.00234923	7.56201e-05	1	1	1	1	AT1G48030.1	AT1G48030.1 [430-439]		0	1029.56	High	High	0.000251	0.0007065	44
	FALSE	High	[R].GALGGTCLNVGCIPSK.[VA]	2xCarbamidomethyl [C7; C12]	2.26672e-06	7.56201e-05	2	3	1	1	AT3G17240.1; AT1G48030.1	AT3G17240.1 [76-91]; AT1G48030.1 [76-91]		0	1603.79	High	High	0.000251	1.714e-07	103
	FALSE	High	[K].FISPNEVSVETIDGGNTIVK.[G]		0.000108592	7.56201e-05	1	1	1	1	AT1G48030.1	AT1G48030.1 [157-176]		0	2119.09	High	High	0.000251	1.766e-05	46
	FALSE	High	[K].SLPGITIDEK.[K]		0.0213474	0.00176325	2	2	1	1	AT3G17240.1; AT1G48030.1	AT3G17240.1 [190-199]; AT1G48030.1 [190-199]		0	1072.59	High	High	0.001217	0.01008	22
	FALSE	High	[K].HSFANHGIK.[V]		0.0587103	0.00415223	1	1	1	2	AT1G48030.1	AT1G48030.1 [105-113]		0	1010.52	High	High	0.002797	0.03467	5
	FALSE	High	[K].IGVETDK.[GA]		0.060807	0.00438119	2	2	1	1	AT3G17240.1; AT1G48030.1	AT3G17240.1 [326-332]; AT1G48030.1 [326-332]		0	761.404	High	High	0.002935	0.03625	49
	FALSE	Medium	[R].GIEGLFK.[K]		0.135105	0.0128099	1	1	1	1	AT1G48030.1	AT1G48030.1 [138-144]		0	763.435	High	High	0.007962	0.09955	19
	FALSE	Medium	[R].ILVNDR.[F]		0.17575	0.0181283	1	1	1	1	AT1G48030.1	AT1G48030.1 [336-341]		0	729.425	Medium	Medium	0.01141	0.1399	20
	FALSE	Medium	[K].EGVSYR.[V]		0.311534	0.0293681	1	1	1	1	AT1G48030.1	AT1G48030.1 [411-416]		0	710.347	Medium	Medium	0.02113	0.2967	24
FALSE	High	Master Protein	AT5G02500.1	HSC70-1, HSP70-1, AT-HSC70-1, HSC70	0	130.503	39	22	26	32	6	651	71.3	5.12	982	22	High	1
	Checked	Confidence	Annotated Sequence	Modifications	Qvality PEP	Qvality q-value	# Protein Groups	# Proteins	# Isoforms	# PSMs	Master Protein Accessions	Positions in Master Proteins	Modifications in Master Proteins	# Missed Cleavages	Theo. MH+ [Da]	Found in Sample: [S13] F13: Sample	Confidence (by Search Engine): A2 Mascot	Percolator q-Value (by Search Engine): A2 Mascot	Percolator PEP (by Search Engine): A2 Mascot	Ions Score (by Search Engine): A2 Mascot
	FALSE	High	[R].IINEPTAAAIAYGLDK.[K]		1.86971e-05	7.56201e-05	3	10	1	3	AT3G09440.1; AT5G28540.1; AT5G02500.1	AT3G09440.1 [176-191]; AT5G28540.1 [204-219]; AT5G02500.1 [176-191]		0	1659.9	High	High	0.000251	2.139e-06	102
	FALSE	High	[K].IGEKLPAADKK.[K]		0.00166418	7.56201e-05	1	3	1	1	AT5G02500.1	AT5G02500.1 [564-574]		2	1169.69	High	High	0.000251	0.000467	20
	FALSE	High	[R].IINEPTAAAIAYGLDKK.[AG]		1.30241e-05	7.56201e-05	3	10	1	1	AT3G09440.1; AT5G28540.1; AT5G02500.1	AT3G09440.1 [176-192]; AT5G28540.1 [204-220]; AT5G02500.1 [176-192]		1	1787.99	High	High	0.000251	1.395e-06	28
	FALSE	High	[K].NALENYAYNMR.[N]		0.000133307	7.56201e-05	2	5	1	1	AT3G09440.1; AT5G02500.1	AT3G09440.1 [546-556]; AT5G02500.1 [546-556]		0	1358.62	High	High	0.000251	2.252e-05	62
	FALSE	High	[K].NALENYAYNMR.[N]	1xOxidation [M10]	0.000117748	7.56201e-05	2	5	1	1	AT3G09440.1; AT5G02500.1	AT3G09440.1 [546-556]; AT5G02500.1 [546-556]		0	1374.61	High	High	0.000251	1.952e-05	30
	FALSE	High	[K].NAVVTVPAYFNDSQR.[Q]		3.45901e-05	7.56201e-05	2	7	1	1	AT3G09440.1; AT5G02500.1	AT3G09440.1 [145-159]; AT5G02500.1 [145-159]		0	1680.83	High	High	0.000251	4.477e-06	45
	FALSE	High	[K].ITITNDKGR.[L]		0.00253315	7.56201e-05	2	5	1	2	AT3G09440.1; AT5G02500.1	AT3G09440.1 [507-515]; AT5G02500.1 [507-515]		1	1017.57	High	High	0.000251	0.000773	46
	FALSE	High	[R].LSKDEIEK.[M]		0.00171887	7.56201e-05	2	2	1	1	AT3G09440.1; AT5G02500.1	AT3G09440.1 [516-523]; AT5G02500.1 [516-523]		1	961.52	High	High	0.000251	0.000483	15
	FALSE	High	[R].VEIIANDQGNR.[T]		6.57422e-05	7.56201e-05	2	6	1	1	AT3G09440.1; AT5G02500.1	AT3G09440.1 [29-39]; AT5G02500.1 [29-39]		0	1228.63	High	High	0.000251	9.676e-06	56
	FALSE	High	[R].TTPSYVAFTDSER.[L]		0.000398617	7.56201e-05	2	6	1	2	AT3G09440.1; AT5G02500.1	AT3G09440.1 [40-52]; AT5G02500.1 [40-52]		0	1473.69	High	High	0.000251	8.386e-05	46
	FALSE	High	[K].VQDLLLLDVTPLSLGLETAGGVMTTLIPR.[N]		0.000753361	7.56201e-05	1	1	1	1	AT5G02500.1	AT5G02500.1 [394-422]		0	3035.71	High	High	0.000251	0.0001802	6
	FALSE	High	[K].NVLIFDLGGGTFDVSLLTIEEGIFEVK.[A]		8.72295e-10	7.56201e-05	2	6	1	1	AT3G09440.1; AT5G02500.1	AT3G09440.1 [200-226]; AT5G02500.1 [200-226]		0	2925.55	High	High	0.000251	1.381e-11	105
	FALSE	High	[K].NQVAMNPVNTVFDAK.[R]		3.40346e-05	7.56201e-05	1	4	1	1	AT5G02500.1	AT5G02500.1 [60-74]		0	1647.82	High	High	0.000251	4.408e-06	90
	FALSE	High	[K].NQVAMNPVNTVFDAK.[R]	1xOxidation [M5]	4.44231e-07	7.56201e-05	1	4	1	2	AT5G02500.1	AT5G02500.1 [60-74]		0	1663.81	High	High	0.000251	2.43e-08	92
	FALSE	High	[K].NQVAMNPVNTVFDAKR.[L]	1xOxidation [M5]	8.72103e-07	7.56201e-05	1	4	1	1	AT5G02500.1	AT5G02500.1 [60-75]		1	1819.91	High	High	0.000251	5.447e-08	32
	FALSE	High	[K].STVHDVVLVGGSTR.[I]		0.00174688	7.56201e-05	1	2	1	1	AT5G02500.1	AT5G02500.1 [335-348]		0	1426.76	High	High	0.000251	0.0004931	14
	FALSE	High	[K].DAGVIAGLNVMR.[I]	1xOxidation [M11]	0.00349836	7.56201e-05	2	3	1	1	AT3G09440.1; AT5G02500.1	AT3G09440.1 [164-175]; AT5G02500.1 [164-175]		0	1231.65	High	High	0.000251	0.001135	34
	FALSE	High	[K].DAGVIAGLNVMR.[I]		0.000808078	7.56201e-05	2	3	1	1	AT3G09440.1; AT5G02500.1	AT3G09440.1 [164-175]; AT5G02500.1 [164-175]		0	1215.65	High	High	0.000251	0.0001962	40
	FALSE	High	[K].ELESICNPIIAK.[M]	1xCarbamidomethyl [C6]	0.000232397	7.56201e-05	2	3	1	1	AT3G09440.1; AT5G02500.1	AT3G09440.1 [604-615]; AT5G02500.1 [604-615]		0	1386.73	High	High	0.000251	4.388e-05	45
	FALSE	High	[K].ATAGDTHLGGEDFDNR.[ML]		9.49112e-08	7.56201e-05	2	7	1	2	AT3G09440.1; AT5G02500.1	AT3G09440.1 [227-242]; AT5G02500.1 [227-242]		0	1675.73	High	High	0.000251	3.806e-09	96
	FALSE	High	[R].FSDSSVQSDMK.[L]	1xOxidation [M10]	8.45775e-06	7.56201e-05	1	2	1	1	AT5G02500.1	AT5G02500.1 [81-91]		0	1246.53	High	High	0.000251	8.283e-07	75
	FALSE	High	[R].FSDSSVQSDMK.[L]		0.000135483	7.56201e-05	1	2	1	1	AT5G02500.1	AT5G02500.1 [81-91]		0	1230.53	High	High	0.000251	2.307e-05	49
	FALSE	High	[K].DNNLLGK.[F]		0.0275993	0.00225646	2	4	1	1	AT3G09440.1; AT5G02500.1	AT3G09440.1 [458-464]; AT5G02500.1 [458-464]		0	773.415	High	High	0.001514	0.01372	17
	FALSE	High	[R].MVNHFVQEFK.[R]	1xOxidation [M1]	0.0256514	0.00225646	2	6	1	1	AT3G09440.1; AT5G02500.1	AT3G09440.1 [243-252]; AT5G02500.1 [243-252]		0	1294.62	High	High	0.001514	0.01257	5
	FALSE	High	[K].ITITNDK.[G]		0.0448785	0.00303184	2	5	1	1	AT3G09440.1; AT5G02500.1	AT3G09440.1 [507-513]; AT5G02500.1 [507-513]		0	804.446	High	High	0.002124	0.02497	32
	FALSE	High	[R].LIGDAAK.[N]		0.0887742	0.00801228	2	7	1	1	AT3G09440.1; AT5G02500.1	AT3G09440.1 [53-59]; AT5G02500.1 [53-59]		0	687.404	High	High	0.005111	0.05838	39
FALSE	High	Master Protein	AT3G15360.1	ATHM4, TRX-M4, ATM4	0	17.336	22	5	5	5	5	193	21.2	9.57	135	5	High	1
	Checked	Confidence	Annotated Sequence	Modifications	Qvality PEP	Qvality q-value	# Protein Groups	# Proteins	# Isoforms	# PSMs	Master Protein Accessions	Positions in Master Proteins	Modifications in Master Proteins	# Missed Cleavages	Theo. MH+ [Da]	Found in Sample: [S13] F13: Sample	Confidence (by Search Engine): A2 Mascot	Percolator q-Value (by Search Engine): A2 Mascot	Percolator PEP (by Search Engine): A2 Mascot	Ions Score (by Search Engine): A2 Mascot
	FALSE	High	[K].INTDESPNTANR.[Y]		6.29645e-05	7.56201e-05	1	1	1	1	AT3G15360.1	AT3G15360.1 [142-153]		0	1331.62	High	High	0.000251	9.198e-06	63
	FALSE	High	[R].MIHPIVDQLAK.[D]	1xOxidation [M1]	0.00124394	7.56201e-05	1	1	1	1	AT3G15360.1	AT3G15360.1 [121-131]		0	1280.7	High	High	0.000251	0.0003281	28
	FALSE	High	[K].KDSIIGAVPR.[E]		0.000291508	7.56201e-05	1	1	1	1	AT3G15360.1	AT3G15360.1 [171-180]		1	1055.62	High	High	0.000251	5.776e-05	62
	FALSE	High	[K].DSIIGAVPR.[E]		0.0117356	0.000388031	1	1	1	1	AT3G15360.1	AT3G15360.1 [172-180]		0	927.526	High	High	0.0003986	0.004861	22
	FALSE	High	[R].SVPTVIIFK.[G]		0.0128464	0.000697775	1	1	1	1	AT3G15360.1	AT3G15360.1 [158-166]		0	1003.62	High	High	0.0005817	0.00545	22
FALSE	High	Master Protein	AT5G39830.1	DEGP8, DEG8	0	3.629	3	1	1	1	1	448	47.5	8.35	17	1	High	1
	Checked	Confidence	Annotated Sequence	Modifications	Qvality PEP	Qvality q-value	# Protein Groups	# Proteins	# Isoforms	# PSMs	Master Protein Accessions	Positions in Master Proteins	Modifications in Master Proteins	# Missed Cleavages	Theo. MH+ [Da]	Found in Sample: [S13] F13: Sample	Confidence (by Search Engine): A2 Mascot	Percolator q-Value (by Search Engine): A2 Mascot	Percolator PEP (by Search Engine): A2 Mascot	Ions Score (by Search Engine): A2 Mascot
	FALSE	High	[K].VDAPETLLKPIK.[V]		0.000939793	7.56201e-05	1	2	1	1	AT5G39830.1	AT5G39830.1 [220-231]		0	1323.79	High	High	0.000251	0.0002352	17
FALSE	High	Master Protein	AT1G15820.1	LHCB6, CP24	0	39.301	24	7	7	12	7	258	27.5	7.4	294	7	High	1
	Checked	Confidence	Annotated Sequence	Modifications	Qvality PEP	Qvality q-value	# Protein Groups	# Proteins	# Isoforms	# PSMs	Master Protein Accessions	Positions in Master Proteins	Modifications in Master Proteins	# Missed Cleavages	Theo. MH+ [Da]	Found in Sample: [S13] F13: Sample	Confidence (by Search Engine): A2 Mascot	Percolator q-Value (by Search Engine): A2 Mascot	Percolator PEP (by Search Engine): A2 Mascot	Ions Score (by Search Engine): A2 Mascot
	FALSE	High	[K].TAENFANYTGDQGYPGGR.[F]		7.07961e-09	7.56201e-05	1	1	1	2	AT1G15820.1	AT1G15820.1 [181-198]		0	1917.84	High	High	0.000251	1.695e-10	110
	FALSE	High	[R].DGVYEPDFEKLER.[L]		1.86971e-05	7.56201e-05	1	1	1	2	AT1G15820.1	AT1G15820.1 [211-223]		1	1596.75	High	High	0.000251	2.141e-06	32
	FALSE	High	[R].FFDPLGLAGK.[N]		0.00243946	7.56201e-05	1	1	1	2	AT1G15820.1	AT1G15820.1 [199-208]		0	1064.58	High	High	0.000251	0.0007384	44
	FALSE	High	[R].EAELIHGR.[W]		0.00812083	0.000388031	1	1	1	2	AT1G15820.1	AT1G15820.1 [100-107]		0	924.49	High	High	0.0003986	0.003128	35
	FALSE	High	[K].KSWIPAVK.[G]		0.00889324	0.000388031	1	1	1	2	AT1G15820.1	AT1G15820.1 [55-62]		1	928.561	High	High	0.0003986	0.003489	16
	FALSE	High	[K].SWIPAVK.[G]		0.0430779	0.00285691	1	1	1	1	AT1G15820.1	AT1G15820.1 [56-62]		0	800.466	High	High	0.00202	0.02369	22
	FALSE	High	[K].DPAFLK.[W]		0.047713	0.00303184	1	1	1	1	AT1G15820.1	AT1G15820.1 [91-96]		0	690.382	High	High	0.002124	0.02686	35
FALSE	High	Master Protein	AT3G48930.1	EMB1080	0	13.146	29	5	5	6	2	160	17.9	10.56	92	5	High	1
	Checked	Confidence	Annotated Sequence	Modifications	Qvality PEP	Qvality q-value	# Protein Groups	# Proteins	# Isoforms	# PSMs	Master Protein Accessions	Positions in Master Proteins	Modifications in Master Proteins	# Missed Cleavages	Theo. MH+ [Da]	Found in Sample: [S13] F13: Sample	Confidence (by Search Engine): A2 Mascot	Percolator q-Value (by Search Engine): A2 Mascot	Percolator PEP (by Search Engine): A2 Mascot	Ions Score (by Search Engine): A2 Mascot
	FALSE	High	[R].ILAGTCHSAK.[M]	1xCarbamidomethyl [C6]	0.000375648	7.56201e-05	2	2	1	1	AT5G23740.1; AT3G48930.1	AT5G23740.1 [71-80]; AT3G48930.1 [71-80]		0	1057.55	High	High	0.000251	7.837e-05	56
	FALSE	High	[K].VIPAGSSSSFGK.[K]		0.00157688	7.56201e-05	1	1	1	1	AT3G48930.1	AT3G48930.1 [143-154]		0	1136.59	High	High	0.000251	0.0004375	24
	FALSE	High	[R].EAIDGAYVDKK.[C]		0.000706145	7.56201e-05	1	1	1	1	AT3G48930.1	AT3G48930.1 [48-58]		1	1208.62	High	High	0.000251	0.0001666	22
	FALSE	Medium	[K].NIGLGFK.[T]		0.137558	0.0132142	2	3	1	1	AT5G23740.1; AT3G48930.1	AT5G23740.1 [38-44]; AT3G48930.1 [38-44]		0	748.435	High	High	0.008205	0.1021	38
	FALSE	Medium	[K].VFLSSK.[IK]		0.158489	0.0155607	2	3	1	2	AT5G23740.1; AT3G48930.1	AT5G23740.1 [15-20]; AT3G48930.1 [15-20]		0	680.398	High	High	0.009876	0.1225	23
FALSE	High	Master Protein	AT3G23810.1	SAHH2, ATSAHH2	0	45.401	21	13	15	17	2	485	53.1	5.74	268	13	High	1
	Checked	Confidence	Annotated Sequence	Modifications	Qvality PEP	Qvality q-value	# Protein Groups	# Proteins	# Isoforms	# PSMs	Master Protein Accessions	Positions in Master Proteins	Modifications in Master Proteins	# Missed Cleavages	Theo. MH+ [Da]	Found in Sample: [S13] F13: Sample	Confidence (by Search Engine): A2 Mascot	Percolator q-Value (by Search Engine): A2 Mascot	Percolator PEP (by Search Engine): A2 Mascot	Ions Score (by Search Engine): A2 Mascot
	FALSE	High	[R].ITIKPQTDR.[W]		0.00150222	7.56201e-05	2	4	1	2	AT4G13940.1; AT3G23810.1	AT4G13940.1 [369-377]; AT3G23810.1 [369-377]		0	1071.62	High	High	0.000251	0.0004126	9
	FALSE	High	[R].LVGVSEETTTGVK.[R]		1.13191e-05	7.56201e-05	2	5	1	1	AT4G13940.1; AT3G23810.1	AT4G13940.1 [199-211]; AT3G23810.1 [199-211]		0	1319.71	High	High	0.000251	1.176e-06	58
	FALSE	High	[R].LVGVSEETTTGVKR.[L]		3.63115e-05	7.56201e-05	2	5	1	1	AT4G13940.1; AT3G23810.1	AT4G13940.1 [199-212]; AT3G23810.1 [199-212]		1	1475.81	High	High	0.000251	4.753e-06	1
	FALSE	High	[K].VAVICGYGDVGK.[G]	1xCarbamidomethyl [C5]	3.27729e-05	7.56201e-05	2	5	1	1	AT4G13940.1; AT3G23810.1	AT4G13940.1 [264-275]; AT3G23810.1 [264-275]		0	1237.62	High	High	0.000251	4.197e-06	46
	FALSE	High	[R].ATDVMIAGK.[V]		0.0026589	7.56201e-05	2	5	1	1	AT4G13940.1; AT3G23810.1	AT4G13940.1 [255-263]; AT3G23810.1 [255-263]		0	905.476	High	High	0.000251	0.0008186	34
	FALSE	High	[R].ATDVMIAGK.[V]	1xOxidation [M5]	0.00104681	7.56201e-05	2	5	1	1	AT4G13940.1; AT3G23810.1	AT4G13940.1 [255-263]; AT3G23810.1 [255-263]		0	921.471	High	High	0.000251	0.000268	55
	FALSE	High	[R].DSAAVFAWK.[G]		0.00472652	0.000388031	2	3	1	1	AT4G13940.1; AT3G23810.1	AT4G13940.1 [102-110]; AT3G23810.1 [102-110]		0	994.499	High	High	0.0003986	0.00163	28
	FALSE	High	[R].HSLPDGLMR.[A]	1xOxidation [M8]	0.0112461	0.000388031	2	5	1	1	AT4G13940.1; AT3G23810.1	AT4G13940.1 [246-254]; AT3G23810.1 [246-254]		0	1041.51	High	High	0.0003986	0.004642	31
	FALSE	High	[K].SKFDNLYGCR.[H]	1xCarbamidomethyl [C9]	0.0247282	0.00176325	2	5	1	2	AT4G13940.1; AT3G23810.1	AT4G13940.1 [236-245]; AT3G23810.1 [236-245]		1	1259.58	High	High	0.001217	0.01201	50
	FALSE	High	[K].DMSQADFGR.[L]	1xOxidation [M2]	0.0218012	0.00176325	2	4	1	1	AT4G13940.1; AT3G23810.1	AT4G13940.1 [18-26]; AT3G23810.1 [18-26]		0	1042.43	High	High	0.001217	0.01035	8
	FALSE	High	[K].DGLQVDPK.[K]		0.0292294	0.00225646	1	1	1	1	AT3G23810.1	AT3G23810.1 [183-190]		0	871.452	High	High	0.001514	0.01474	24
	FALSE	High	[K].DMSQADFGR.[L]		0.0268877	0.00225646	2	4	1	1	AT4G13940.1; AT3G23810.1	AT4G13940.1 [18-26]; AT3G23810.1 [18-26]		0	1026.43	High	High	0.001514	0.0133	41
	FALSE	High	[K].KVYVLPK.[H]		0.028035	0.00225646	2	4	1	1	AT4G13940.1; AT3G23810.1	AT4G13940.1 [435-441]; AT3G23810.1 [435-441]		1	846.545	High	High	0.001514	0.014	20
	FALSE	High	[K].AEEIFAK.[N]		0.0767432	0.00692088	1	1	1	1	AT3G23810.1	AT3G23810.1 [153-159]		0	807.425	High	High	0.004464	0.04862	31
	FALSE	High	[K].FDNLYGCR.[H]	1xCarbamidomethyl [C7]	0.0767432	0.00692088	2	5	1	1	AT4G13940.1; AT3G23810.1	AT4G13940.1 [238-245]; AT3G23810.1 [238-245]		0	1044.46	High	High	0.004464	0.04862	11
FALSE	High	Master Protein	AT2G38040.1	CAC3	0	13.275	7	5	5	5	5	769	85.3	5.82	51	5	High	1
	Checked	Confidence	Annotated Sequence	Modifications	Qvality PEP	Qvality q-value	# Protein Groups	# Proteins	# Isoforms	# PSMs	Master Protein Accessions	Positions in Master Proteins	Modifications in Master Proteins	# Missed Cleavages	Theo. MH+ [Da]	Found in Sample: [S13] F13: Sample	Confidence (by Search Engine): A2 Mascot	Percolator q-Value (by Search Engine): A2 Mascot	Percolator PEP (by Search Engine): A2 Mascot	Ions Score (by Search Engine): A2 Mascot
	FALSE	High	[R].LTDAPNYESLK.[S]		0.000468647	7.56201e-05	1	1	1	1	AT2G38040.1	AT2G38040.1 [527-537]		0	1250.63	High	High	0.000251	0.0001018	29
	FALSE	High	[K].SMGLELDAVK.[Q]	1xOxidation [M2]	0.00258829	7.56201e-05	1	1	1	1	AT2G38040.1	AT2G38040.1 [622-631]		0	1078.54	High	High	0.000251	0.0007928	1
	FALSE	High	[R].AGYDDPAIVTGIGTIDGKR.[Y]		0.000939793	7.56201e-05	1	1	1	1	AT2G38040.1	AT2G38040.1 [183-201]		1	1918.99	High	High	0.000251	0.0002346	27
	FALSE	High	[R].EAVFSDSR.[K]		0.0146701	0.00154087	1	1	1	1	AT2G38040.1	AT2G38040.1 [426-433]		0	910.426	High	High	0.001085	0.00639	29
	FALSE	Medium	[K].KIVDVR.[K]		0.418658	0.0375759	1	1	1	1	AT2G38040.1	AT2G38040.1 [110-115]		1	729.462	Medium	Medium	0.02869	0.439	21
FALSE	High	Master Protein	AT3G15190.1	chloroplast 30S ribosomal protein S20, putative	0	3.232	4	1	1	1	1	202	21.8	10.13	37	1	High	1
	Checked	Confidence	Annotated Sequence	Modifications	Qvality PEP	Qvality q-value	# Protein Groups	# Proteins	# Isoforms	# PSMs	Master Protein Accessions	Positions in Master Proteins	Modifications in Master Proteins	# Missed Cleavages	Theo. MH+ [Da]	Found in Sample: [S13] F13: Sample	Confidence (by Search Engine): A2 Mascot	Percolator q-Value (by Search Engine): A2 Mascot	Percolator PEP (by Search Engine): A2 Mascot	Ions Score (by Search Engine): A2 Mascot
	FALSE	High	[K].VLEALEGLK.[K]		0.00202039	7.56201e-05	1	1	1	1	AT3G15190.1	AT3G15190.1 [118-126]		0	971.577	High	High	0.000251	0.0005866	37
FALSE	High	Master Protein	AT5G26360.1	TCP-1/cpn60 chaperonin family protein	0	8.837	5	3	3	3	3	555	60.3	5.77	52	3	High	1
	Checked	Confidence	Annotated Sequence	Modifications	Qvality PEP	Qvality q-value	# Protein Groups	# Proteins	# Isoforms	# PSMs	Master Protein Accessions	Positions in Master Proteins	Modifications in Master Proteins	# Missed Cleavages	Theo. MH+ [Da]	Found in Sample: [S13] F13: Sample	Confidence (by Search Engine): A2 Mascot	Percolator q-Value (by Search Engine): A2 Mascot	Percolator PEP (by Search Engine): A2 Mascot	Ions Score (by Search Engine): A2 Mascot
	FALSE	High	[R].IDDIVSGIK.[K]		0.00134145	7.56201e-05	1	1	1	1	AT5G26360.1	AT5G26360.1 [519-527]		0	959.541	High	High	0.000251	0.0003586	33
	FALSE	High	[K].ALEDSIAVLDK.[I]		0.000587821	7.56201e-05	1	1	1	1	AT5G26360.1	AT5G26360.1 [127-137]		0	1173.64	High	High	0.000251	0.0001338	32
	FALSE	High	[K].AVADIIR.[T]		0.0525465	0.0032412	1	1	1	1	AT5G26360.1	AT5G26360.1 [30-36]		0	757.457	High	High	0.002249	0.03033	28
FALSE	High	Master Protein	AT3G02080.1	Ribosomal protein S19e family protein	0	7.889	17	3	3	5	3	143	15.8	10.08	29	3	High	1
	Checked	Confidence	Annotated Sequence	Modifications	Qvality PEP	Qvality q-value	# Protein Groups	# Proteins	# Isoforms	# PSMs	Master Protein Accessions	Positions in Master Proteins	Modifications in Master Proteins	# Missed Cleavages	Theo. MH+ [Da]	Found in Sample: [S13] F13: Sample	Confidence (by Search Engine): A2 Mascot	Percolator q-Value (by Search Engine): A2 Mascot	Percolator PEP (by Search Engine): A2 Mascot	Ions Score (by Search Engine): A2 Mascot
	FALSE	High	[K].DVSPHDFVK.[A]		0.00462609	0.000388031	1	2	1	2	AT3G02080.1	AT3G02080.1 [9-17]		0	1043.52	High	High	0.0003986	0.001585	12
	FALSE	High	[R].DLDQVAGR.[I]		0.0327727	0.00243682	1	3	1	1	AT3G02080.1	AT3G02080.1 [131-138]		0	873.442	High	High	0.001616	0.01693	32
	FALSE	High	[K].AYASHLKR.[S]		0.0398844	0.00262557	1	2	1	2	AT3G02080.1	AT3G02080.1 [18-25]		1	945.526	High	High	0.001722	0.02162	8
FALSE	High	Master Protein	AT3G22890.1	APS1	0	11.158	9	5	5	5	3	463	51.4	6.81	81	5	High	1
	Checked	Confidence	Annotated Sequence	Modifications	Qvality PEP	Qvality q-value	# Protein Groups	# Proteins	# Isoforms	# PSMs	Master Protein Accessions	Positions in Master Proteins	Modifications in Master Proteins	# Missed Cleavages	Theo. MH+ [Da]	Found in Sample: [S13] F13: Sample	Confidence (by Search Engine): A2 Mascot	Percolator q-Value (by Search Engine): A2 Mascot	Percolator PEP (by Search Engine): A2 Mascot	Ions Score (by Search Engine): A2 Mascot
	FALSE	High	[K].ADDVPLDWR.[M]		0.000919739	7.56201e-05	1	1	1	1	AT3G22890.1	AT3G22890.1 [288-296]		0	1086.52	High	High	0.000251	0.0002294	59
	FALSE	High	[K].LVELIVEEPK.[R]		0.00894087	0.000388031	1	1	1	1	AT3G22890.1	AT3G22890.1 [58-67]		0	1168.68	High	High	0.0003986	0.00351	7
	FALSE	High	[K].VLSMAPGLER.[L]	1xOxidation [M4]	0.0180337	0.00154087	2	3	1	1	AT5G43780.1; AT3G22890.1	AT5G43780.1 [377-386]; AT3G22890.1 [373-382]		0	1088.58	High	High	0.001085	0.008176	29
	FALSE	High	[K].YNDGLDR.[F]		0.0533502	0.0032412	2	3	1	1	AT5G43780.1; AT3G22890.1	AT5G43780.1 [221-227]; AT3G22890.1 [217-223]		0	852.385	High	High	0.002249	0.03093	22
	FALSE	High	[R].LSPAELR.[K]		0.0578322	0.0039267	1	1	1	1	AT3G22890.1	AT3G22890.1 [226-232]		0	785.452	High	High	0.002661	0.03415	19
FALSE	High	Master Protein	AT1G64510.1	Translation elongation factor EF1B/ribosomal protein S6 family protein	0.008	1.724	5	1	1	1	1	207	22.7	6.2	21	1	High	1
	Checked	Confidence	Annotated Sequence	Modifications	Qvality PEP	Qvality q-value	# Protein Groups	# Proteins	# Isoforms	# PSMs	Master Protein Accessions	Positions in Master Proteins	Modifications in Master Proteins	# Missed Cleavages	Theo. MH+ [Da]	Found in Sample: [S13] F13: Sample	Confidence (by Search Engine): A2 Mascot	Percolator q-Value (by Search Engine): A2 Mascot	Percolator PEP (by Search Engine): A2 Mascot	Ions Score (by Search Engine): A2 Mascot
	FALSE	High	[R].GVIPLAYSIR.[K]		0.0357898	0.00243682	1	1	1	1	AT1G64510.1	AT1G64510.1 [143-152]		0	1088.65	High	High	0.001616	0.01888	21
FALSE	High	Master Protein	AT1G49780.1	PUB26 plant U-box 26	0.006	2.006	2	1	1	5	1	421	45.9	6.73	23	1	High	1
