## Supplementary Dataset S1 for "Untargeted proteomics identifies plant substrates of the bacterial-derived ADP-ribosyltransferase AvrRpm1" (part 7 of 10)

### Sheet: prot+pep AvrRpm1 exp2 (continued)
Checked	Protein FDR Confidence: Combined	Master	Accession	Description	Exp. q-value: Combined	Sum PEP Score	Coverage [%]	# Peptides	# Isoforms	# PSMs	# Unique Peptides	# AAs	MW [kDa]	calc. pI	Score Mascot: A2 Mascot	# Peptides (by Search Engine): A2 Mascot	Found in Sample: [S13] F13: Sample	# Protein Groups	Modifications
	Checked	Confidence	Annotated Sequence	Modifications	Qvality PEP	Qvality q-value	# Protein Groups	# Proteins	# Isoforms	# PSMs	Master Protein Accessions	Positions in Master Proteins	Modifications in Master Proteins	# Missed Cleavages	Theo. MH+ [Da]	Found in Sample: [S13] F13: Sample	Confidence (by Search Engine): A2 Mascot	Percolator q-Value (by Search Engine): A2 Mascot	Percolator PEP (by Search Engine): A2 Mascot	Ions Score (by Search Engine): A2 Mascot
	FALSE	High	[R].LAADFDR.[C]		0.0210131	0.00176325	1	2	1	5	AT1G49780.1	AT1G49780.1 [294-300]		0	807.4	High	High	0.001217	0.009854	21
FALSE	High	Master Protein	ATMG00510.1	NAD7	0	11.511	8	3	3	3	3	394	44.5	7.81	119	3	High	1
	Checked	Confidence	Annotated Sequence	Modifications	Qvality PEP	Qvality q-value	# Protein Groups	# Proteins	# Isoforms	# PSMs	Master Protein Accessions	Positions in Master Proteins	Modifications in Master Proteins	# Missed Cleavages	Theo. MH+ [Da]	Found in Sample: [S13] F13: Sample	Confidence (by Search Engine): A2 Mascot	Percolator q-Value (by Search Engine): A2 Mascot	Percolator PEP (by Search Engine): A2 Mascot	Ions Score (by Search Engine): A2 Mascot
	FALSE	High	[R].LVDIGTVTAQQAK.[D]		5.58203e-06	7.56201e-05	1	1	1	1	ATMG00510.1	ATMG00510.1 [203-215]		0	1343.75	High	High	0.000251	5.041e-07	58
	FALSE	High	[R].DIDSFTQQFASR.[I]		0.00209802	7.56201e-05	1	1	1	1	ATMG00510.1	ATMG00510.1 [174-185]		0	1414.66	High	High	0.000251	0.0006144	62
	FALSE	High	[K].LLEFYER.[V]		0.0211239	0.00176325	1	1	1	1	ATMG00510.1	ATMG00510.1 [141-147]		0	969.504	High	High	0.001217	0.009947	29
FALSE	High	Master Protein	AT3G48420.1	Haloacid dehalogenase-like hydrolase (HAD) superfamily protein	0	14.946	21	7	7	8	7	319	34.2	8.06	64	7	High	1
	Checked	Confidence	Annotated Sequence	Modifications	Qvality PEP	Qvality q-value	# Protein Groups	# Proteins	# Isoforms	# PSMs	Master Protein Accessions	Positions in Master Proteins	Modifications in Master Proteins	# Missed Cleavages	Theo. MH+ [Da]	Found in Sample: [S13] F13: Sample	Confidence (by Search Engine): A2 Mascot	Percolator q-Value (by Search Engine): A2 Mascot	Percolator PEP (by Search Engine): A2 Mascot	Ions Score (by Search Engine): A2 Mascot
	FALSE	High	[K].CVVVEDSAIGLAAAK.[A]	1xCarbamidomethyl [C1]	0.00245263	7.56201e-05	1	1	1	1	AT3G48420.1	AT3G48420.1 [253-267]		0	1502.79	High	High	0.000251	0.0007419	47
	FALSE	High	[K].AAGMTCIVTK.[S]	1xCarbamidomethyl [C6]; 1xOxidation [M4]	0.00217863	7.56201e-05	1	1	1	1	AT3G48420.1	AT3G48420.1 [268-277]		0	1067.52	High	High	0.000251	0.0006451	13
	FALSE	High	[R].ISFNDTFK.[E]		0.0090369	0.000388031	1	1	1	1	AT3G48420.1	AT3G48420.1 [97-104]		0	971.483	High	High	0.0003986	0.003561	23
	FALSE	High	[K].VAVCSTSNEK.[A]	1xCarbamidomethyl [C4]	0.0160531	0.00154087	1	1	1	1	AT3G48420.1	AT3G48420.1 [194-203]		0	1094.51	High	High	0.001085	0.007128	18
	FALSE	High	[K].IFAGDVVPK.[K]		0.0175635	0.00154087	1	1	1	2	AT3G48420.1	AT3G48420.1 [223-231]		0	945.54	High	High	0.001085	0.007922	24
	FALSE	Medium	[K].VGWPEK.[A]		0.127957	0.0118121	1	1	1	1	AT3G48420.1	AT3G48420.1 [137-142]		0	715.377	High	High	0.00725	0.09269	14
	FALSE	Medium	[K].EFIAGLHK.[Q]		0.163384	0.0167652	1	1	1	1	AT3G48420.1	AT3G48420.1 [152-159]		0	914.509	Medium	Medium	0.01048	0.127	6
FALSE	Low	Master Protein	AT5G27390.1	Mog1/PsbP/DUF1795-like photosystem II reaction center PsbP family protein	0.067	0.794	4	1	1	1	1	241	26.8	9.16	21	1	Medium	1
	Checked	Confidence	Annotated Sequence	Modifications	Qvality PEP	Qvality q-value	# Protein Groups	# Proteins	# Isoforms	# PSMs	Master Protein Accessions	Positions in Master Proteins	Modifications in Master Proteins	# Missed Cleavages	Theo. MH+ [Da]	Found in Sample: [S13] F13: Sample	Confidence (by Search Engine): A2 Mascot	Percolator q-Value (by Search Engine): A2 Mascot	Percolator PEP (by Search Engine): A2 Mascot	Ions Score (by Search Engine): A2 Mascot
	FALSE	Medium	[K].DISDLGSLK.[A]		0.195192	0.0206629	1	1	1	1	AT5G27390.1	AT5G27390.1 [151-159]		0	947.504	Medium	Medium	0.01305	0.1607	21
FALSE	High	Master Protein	AT3G20820.1	Leucine-rich repeat (LRR) family protein	0	5.361	7	2	2	2	2	365	39.8	8.41	89	2	High	1
	Checked	Confidence	Annotated Sequence	Modifications	Qvality PEP	Qvality q-value	# Protein Groups	# Proteins	# Isoforms	# PSMs	Master Protein Accessions	Positions in Master Proteins	Modifications in Master Proteins	# Missed Cleavages	Theo. MH+ [Da]	Found in Sample: [S13] F13: Sample	Confidence (by Search Engine): A2 Mascot	Percolator q-Value (by Search Engine): A2 Mascot	Percolator PEP (by Search Engine): A2 Mascot	Ions Score (by Search Engine): A2 Mascot
	FALSE	High	[R].LAVLNVADNR.[I]		0.00178494	7.56201e-05	1	1	1	1	AT3G20820.1	AT3G20820.1 [153-162]		0	1084.61	High	High	0.000251	0.0005057	49
	FALSE	High	[R].NNLISGVIPSDVGR.[L]		0.0188116	0.00154087	1	1	1	1	AT3G20820.1	AT3G20820.1 [184-197]		0	1440.78	High	High	0.001085	0.008615	59
FALSE	High	Master Protein	AT1G07920.1	GTP binding Elongation factor Tu family protein	0	80.542	33	15	18	33	15	449	49.5	9.11	553	15	High	1
	Checked	Confidence	Annotated Sequence	Modifications	Qvality PEP	Qvality q-value	# Protein Groups	# Proteins	# Isoforms	# PSMs	Master Protein Accessions	Positions in Master Proteins	Modifications in Master Proteins	# Missed Cleavages	Theo. MH+ [Da]	Found in Sample: [S13] F13: Sample	Confidence (by Search Engine): A2 Mascot	Percolator q-Value (by Search Engine): A2 Mascot	Percolator PEP (by Search Engine): A2 Mascot	Ions Score (by Search Engine): A2 Mascot
	FALSE	High	[R].LPLQDVYK.[I]		0.00220222	7.56201e-05	1	3	1	3	AT1G07920.1	AT1G07920.1 [236-243]		0	975.551	High	High	0.000251	0.0006513	35
	FALSE	High	[K].IGGIGTVPVGR.[V]		2.27063e-05	7.56201e-05	1	3	1	3	AT1G07920.1	AT1G07920.1 [244-254]		0	1025.61	High	High	0.000251	2.71e-06	53
	FALSE	High	[K].MTPTKPMVVETFSEYPPLGR.[F]	1xOxidation [M1]	0.00129177	7.56201e-05	1	2	1	1	AT1G07920.1	AT1G07920.1 [392-411]		0	2296.14	High	High	0.000251	0.0003439	2
	FALSE	High	[K].MTPTKPMVVETFSEYPPLGR.[F]	2xOxidation [M1; M7]	5.97738e-07	7.56201e-05	1	2	1	2	AT1G07920.1	AT1G07920.1 [392-411]		0	2312.13	High	High	0.000251	3.465e-08	35
	FALSE	High	[R].GYVASNSKDDPAK.[G]		6.0201e-06	7.56201e-05	1	2	1	1	AT1G07920.1	AT1G07920.1 [311-323]		1	1351.65	High	High	0.000251	5.511e-07	67
	FALSE	High	[R].VETGMIKPGMVVTFAPTGLTTEVK.[S]	2xOxidation [M5; M10]	5.86987e-05	7.56201e-05	1	2	1	1	AT1G07920.1	AT1G07920.1 [255-278]		0	2538.32	High	High	0.000251	8.444e-06	24
	FALSE	High	[K].YYCTVIDAPGHR.[D]	1xCarbamidomethyl [C3]	1.76844e-06	7.56201e-05	1	3	1	3	AT1G07920.1	AT1G07920.1 [85-96]		0	1451.67	High	High	0.000251	1.27e-07	39
	FALSE	High	[K].RGYVASNSKDDPAK.[G]		5.70383e-06	7.56201e-05	1	2	1	2	AT1G07920.1	AT1G07920.1 [310-323]		2	1507.75	High	High	0.000251	5.167e-07	38
	FALSE	High	[K].STTTGHLIYK.[L]		8.1581e-05	7.56201e-05	1	3	1	2	AT1G07920.1	AT1G07920.1 [21-30]		0	1120.6	High	High	0.000251	1.256e-05	46
	FALSE	High	[R].STNLDWYK.[G]		0.00221411	7.56201e-05	1	3	1	2	AT1G07920.1	AT1G07920.1 [205-212]		0	1026.49	High	High	0.000251	0.0006546	37
	FALSE	High	[K].QMICCCNK.[M]	3xCarbamidomethyl [C4; C5; C6]	0.00812083	0.000388031	1	3	1	1	AT1G07920.1	AT1G07920.1 [147-154]		0	1113.43	High	High	0.0003986	0.003134	29
	FALSE	High	[R].QTVAVGVIK.[S]		0.0114883	0.000388031	1	2	1	2	AT1G07920.1	AT1G07920.1 [419-427]		0	914.567	High	High	0.0003986	0.004751	42
	FALSE	High	[K].EVSSYLKK.[V]		0.00702844	0.000388031	1	3	1	2	AT1G07920.1	AT1G07920.1 [173-180]		1	953.53	High	High	0.0003986	0.002631	34
	FALSE	High	[K].ARYDEIIK.[E]		0.0202527	0.00176325	1	3	1	3	AT1G07920.1	AT1G07920.1 [165-172]		1	1007.55	High	High	0.001217	0.009456	32
	FALSE	High	[K].MDATTPK.[Y]		0.0453397	0.00303184	1	3	1	1	AT1G07920.1	AT1G07920.1 [155-161]		0	763.365	High	High	0.002124	0.0252	7
	FALSE	High	[K].MDATTPK.[Y]	1xOxidation [M1]	0.0587103	0.00415223	1	3	1	1	AT1G07920.1	AT1G07920.1 [155-161]		0	779.36	High	High	0.002797	0.03483	16
	FALSE	High	[K].EVSSYLK.[K]		0.0632872	0.00504692	1	3	1	1	AT1G07920.1	AT1G07920.1 [173-179]		0	825.435	High	High	0.003207	0.03815	22
	FALSE	Medium	[K].QMICCCNK.[M]	3xCarbamidomethyl [C4; C5; C6]; 1xOxidation [M2]	0.149043	0.0147698	1	3	1	2	AT1G07920.1	AT1G07920.1 [147-154]		0	1129.43	High	High	0.009174	0.1127	18
FALSE	High	Master Protein	AT1G20620.1	CAT3, SEN2, ATCAT3	0	37.311	25	13	13	15	10	492	56.7	7.64	283	13	High	1
	Checked	Confidence	Annotated Sequence	Modifications	Qvality PEP	Qvality q-value	# Protein Groups	# Proteins	# Isoforms	# PSMs	Master Protein Accessions	Positions in Master Proteins	Modifications in Master Proteins	# Missed Cleavages	Theo. MH+ [Da]	Found in Sample: [S13] F13: Sample	Confidence (by Search Engine): A2 Mascot	Percolator q-Value (by Search Engine): A2 Mascot	Percolator PEP (by Search Engine): A2 Mascot	Ions Score (by Search Engine): A2 Mascot
	FALSE	High	[R].LGPNYLQLPVNAPK.[C]		0.000170866	7.56201e-05	2	7	1	2	AT4G35090.1; AT1G20620.1	AT4G35090.1 [356-369]; AT1G20620.1 [356-369]		0	1523.86	High	High	0.000251	3.032e-05	46
	FALSE	High	[R].GPVLLEDYHLIEK.[V]		0.000630522	7.56201e-05	1	3	1	1	AT1G20620.1	AT1G20620.1 [38-50]		0	1525.83	High	High	0.000251	0.0001457	20
	FALSE	High	[R].APGVQTPVIVR.[F]		0.000698568	7.56201e-05	2	5	1	1	AT4G35090.1; AT1G20620.1	AT4G35090.1 [92-102]; AT1G20620.1 [92-102]		0	1136.68	High	High	0.000251	0.0001642	52
	FALSE	High	[K].DLHDAIASGNYPEWK.[L]		6.75402e-05	7.56201e-05	1	4	1	1	AT1G20620.1	AT1G20620.1 [254-268]		0	1715.8	High	High	0.000251	9.968e-06	61
	FALSE	High	[R].DEEINYYPSK.[F]		0.00127105	7.56201e-05	1	4	1	1	AT1G20620.1	AT1G20620.1 [387-396]		0	1257.56	High	High	0.000251	0.0003362	46
	FALSE	High	[K].NLTDEEAK.[V]		0.00958357	0.000388031	1	4	1	1	AT1G20620.1	AT1G20620.1 [234-241]		0	919.437	High	High	0.0003986	0.003821	37
	FALSE	High	[K].VPTPTNSYTGIR.[T]		0.00411051	0.000388031	1	4	1	1	AT1G20620.1	AT1G20620.1 [406-417]		0	1305.68	High	High	0.0003986	0.001383	38
	FALSE	High	[R].FSTVVHER.[A]		0.00765683	0.000388031	1	3	1	1	AT1G20620.1	AT1G20620.1 [103-110]		0	974.505	High	High	0.0003986	0.002918	30
	FALSE	High	[K].TNIQEYWR.[I]		0.00958357	0.000388031	1	4	1	1	AT1G20620.1	AT1G20620.1 [164-171]		0	1109.54	High	High	0.0003986	0.003815	20
	FALSE	High	[R].WVEILSEPR.[L]		0.00455217	0.000388031	1	3	1	1	AT1G20620.1	AT1G20620.1 [450-458]		0	1128.6	High	High	0.0003986	0.001556	21
	FALSE	High	[R].LNVRPSI.[-]		0.0361618	0.00262557	2	4	1	2	AT4G35090.1; AT1G20620.1	AT4G35090.1 [486-492]; AT1G20620.1 [486-492]		0	798.483	High	High	0.001722	0.01914	17
	FALSE	High	[R].SWAPDRQDR.[F]		0.0774978	0.00692088	1	3	1	1	AT1G20620.1	AT1G20620.1 [437-445]		1	1130.53	High	High	0.004464	0.04921	18
	FALSE	Medium	[R].SWAPDR.[Q]		0.259627	0.0259579	1	3	1	1	AT1G20620.1	AT1G20620.1 [437-442]		0	731.347	Medium	Medium	0.01761	0.2332	36
FALSE	High	Master Protein	AT3G16950.2	LPD1, ptlpd1	0	12.922	9	5	5	5	1	623	66.6	8.41	98	5	High	1
	Checked	Confidence	Annotated Sequence	Modifications	Qvality PEP	Qvality q-value	# Protein Groups	# Proteins	# Isoforms	# PSMs	Master Protein Accessions	Positions in Master Proteins	Modifications in Master Proteins	# Missed Cleavages	Theo. MH+ [Da]	Found in Sample: [S13] F13: Sample	Confidence (by Search Engine): A2 Mascot	Percolator q-Value (by Search Engine): A2 Mascot	Percolator PEP (by Search Engine): A2 Mascot	Ions Score (by Search Engine): A2 Mascot
	FALSE	High	[K].ALAENEGEGIAK.[M]		2.0828e-05	7.56201e-05	1	2	1	1	AT3G16950.2	AT3G16950.2 [481-492]		0	1201.61	High	High	0.000251	2.449e-06	66
	FALSE	High	[K].DIIIATGSVPFVPK.[G]		0.00490751	0.000388031	2	3	1	1	AT4G16155.1; AT3G16950.2	AT4G16155.1 [279-292]; AT3G16950.2 [219-232]		0	1456.84	High	High	0.0003986	0.001709	34
	FALSE	High	[KR].DGKPVLIELIDAK.[T]		0.0113666	0.000388031	2	3	1	1	AT4G16155.1; AT3G16950.2	AT4G16155.1 [387-399]; AT3G16950.2 [327-339]		0	1410.82	High	High	0.0003986	0.004688	16
	FALSE	High	[R].GFIPVDER.[M]		0.037493	0.00262557	2	3	1	1	AT4G16155.1; AT3G16950.2	AT4G16155.1 [437-444]; AT3G16950.2 [377-384]		0	932.484	High	High	0.001722	0.01995	27
	FALSE	Medium	[K].GIEVDGK.[T]		0.319236	0.0298829	2	3	1	1	AT4G16155.1; AT3G16950.2	AT4G16155.1 [293-299]; AT3G16950.2 [233-239]		0	717.378	Medium	Medium	0.02157	0.3059	2
FALSE	High	Master Protein	AT2G42740.1	RPL16A	0	15.257	22	5	6	6	5	182	20.8	9.92	63	5	High	1
	Checked	Confidence	Annotated Sequence	Modifications	Qvality PEP	Qvality q-value	# Protein Groups	# Proteins	# Isoforms	# PSMs	Master Protein Accessions	Positions in Master Proteins	Modifications in Master Proteins	# Missed Cleavages	Theo. MH+ [Da]	Found in Sample: [S13] F13: Sample	Confidence (by Search Engine): A2 Mascot	Percolator q-Value (by Search Engine): A2 Mascot	Percolator PEP (by Search Engine): A2 Mascot	Ions Score (by Search Engine): A2 Mascot
	FALSE	High	[K].VLEQLSGQTPVFSK.[A]		0.000101783	7.56201e-05	1	3	1	1	AT2G42740.1	AT2G42740.1 [38-51]		0	1532.83	High	High	0.000251	1.63e-05	19
	FALSE	High	[K].YEGVILNK.[S]		0.00327972	7.56201e-05	1	3	1	1	AT2G42740.1	AT2G42740.1 [169-176]		0	935.52	High	High	0.000251	0.001051	41
	FALSE	High	[K].AMQLLESGLK.[V]		0.00641675	0.000388031	1	3	1	1	AT2G42740.1	AT2G42740.1 [78-87]		0	1089.6	High	High	0.0003986	0.002356	30
	FALSE	High	[K].VKEYELLR.[R]		0.0331145	0.00243682	1	3	1	1	AT2G42740.1	AT2G42740.1 [88-95]		1	1049.6	High	High	0.001616	0.01718	19
	FALSE	High	[K].AMQLLESGLK.[V]	1xOxidation [M2]	0.0348758	0.00243682	1	3	1	1	AT2G42740.1	AT2G42740.1 [78-87]		0	1105.59	High	High	0.001616	0.01835	12
	FALSE	High	[K].EYELLR.[R]		0.0702417	0.00591681	1	3	1	1	AT2G42740.1	AT2G42740.1 [90-95]		0	822.436	High	High	0.003865	0.04347	33
FALSE	High	Master Protein	AT3G18190.1	TCP-1/cpn60 chaperonin family protein	0	6.415	4	2	2	2	2	536	57.7	7.68	75	2	High	1
	Checked	Confidence	Annotated Sequence	Modifications	Qvality PEP	Qvality q-value	# Protein Groups	# Proteins	# Isoforms	# PSMs	Master Protein Accessions	Positions in Master Proteins	Modifications in Master Proteins	# Missed Cleavages	Theo. MH+ [Da]	Found in Sample: [S13] F13: Sample	Confidence (by Search Engine): A2 Mascot	Percolator q-Value (by Search Engine): A2 Mascot	Percolator PEP (by Search Engine): A2 Mascot	Ions Score (by Search Engine): A2 Mascot
	FALSE	High	[R].GSNQLVLDEAER.[S]		0.000146115	7.56201e-05	1	1	1	1	AT3G18190.1	AT3G18190.1 [389-400]		0	1330.66	High	High	0.000251	2.524e-05	52
	FALSE	High	[K].IDDIVTVR.[-]		0.0300007	0.00243682	1	1	1	1	AT3G18190.1	AT3G18190.1 [529-536]		0	930.525	High	High	0.001616	0.01525	42
FALSE	High	Master Protein	AT1G74050.1	Ribosomal protein L6 family protein	0	14.831	25	7	7	7	2	233	26.1	10.17	76	7	High	1
	Checked	Confidence	Annotated Sequence	Modifications	Qvality PEP	Qvality q-value	# Protein Groups	# Proteins	# Isoforms	# PSMs	Master Protein Accessions	Positions in Master Proteins	Modifications in Master Proteins	# Missed Cleavages	Theo. MH+ [Da]	Found in Sample: [S13] F13: Sample	Confidence (by Search Engine): A2 Mascot	Percolator q-Value (by Search Engine): A2 Mascot	Percolator PEP (by Search Engine): A2 Mascot	Ions Score (by Search Engine): A2 Mascot
	FALSE	High	[R].VNQAYVIGTSTK.[VI]		3.22466e-05	7.56201e-05	2	3	1	1	AT1G18540.1; AT1G74050.1	AT1G18540.1 [134-145]; AT1G74050.1 [134-145]		0	1280.68	High	High	0.000251	4.12e-06	45
	FALSE	High	[K].FYPAEDVK.[K]		0.013765	0.000697775	2	3	1	1	AT1G18540.1; AT1G74050.1	AT1G18540.1 [64-71]; AT1G74050.1 [64-71]		0	968.472	High	High	0.0005817	0.00592	21
	FALSE	High	[K].AVDAALIK.[A]		0.0158839	0.00154087	1	2	1	1	AT1G74050.1	AT1G74050.1 [197-204]		0	800.488	High	High	0.001085	0.007045	26
	FALSE	High	[K].VNRNPDLIR.[G]		0.0240885	0.00176325	2	3	1	1	AT1G18540.1; AT1G74050.1	AT1G18540.1 [10-18]; AT1G74050.1 [10-18]		1	1096.62	High	High	0.001217	0.01162	7
	FALSE	High	[K].NGGVFPR.[H]		0.0491926	0.00303184	2	3	1	1	AT1G18540.1; AT1G74050.1	AT1G18540.1 [41-47]; AT1G74050.1 [41-47]		0	746.394	High	High	0.002124	0.02799	31
	FALSE	Medium	[K].AIEAVPELK.[T]		0.17876	0.0191197	1	2	1	1	AT1G74050.1	AT1G74050.1 [205-213]		0	969.562	Medium	Medium	0.01202	0.1427	15
	FALSE	Medium	[R].GLWAIK.[A]		0.217887	0.0220889	2	3	1	1	AT1G18540.1; AT1G74050.1	AT1G18540.1 [33-38]; AT1G74050.1 [33-38]		0	687.419	Medium	Medium	0.01438	0.1849	8
FALSE	High	Master Protein	AT1G18540.1	Ribosomal protein L6 family protein	0	18.425	30	8	8	8	3	233	26.1	10.1	128	8	High	1
	Checked	Confidence	Annotated Sequence	Modifications	Qvality PEP	Qvality q-value	# Protein Groups	# Proteins	# Isoforms	# PSMs	Master Protein Accessions	Positions in Master Proteins	Modifications in Master Proteins	# Missed Cleavages	Theo. MH+ [Da]	Found in Sample: [S13] F13: Sample	Confidence (by Search Engine): A2 Mascot	Percolator q-Value (by Search Engine): A2 Mascot	Percolator PEP (by Search Engine): A2 Mascot	Ions Score (by Search Engine): A2 Mascot
	FALSE	High	[R].VNQAYVIGTSTK.[VI]		3.22466e-05	7.56201e-05	2	3	1	1	AT1G18540.1; AT1G74050.1	AT1G18540.1 [134-145]; AT1G74050.1 [134-145]		0	1280.68	High	High	0.000251	4.12e-06	45
	FALSE	High	[K].VDAPVEKPAK.[F]		0.00564214	0.000388031	1	1	1	1	AT1G18540.1	AT1G18540.1 [54-63]		0	1053.59	High	High	0.0003986	0.002013	44
	FALSE	High	[K].IDISGVNTEK.[F]		0.00702844	0.000388031	1	1	1	1	AT1G18540.1	AT1G18540.1 [146-155]		0	1075.56	High	High	0.0003986	0.002624	40
	FALSE	High	[K].FYPAEDVK.[K]		0.013765	0.000697775	2	3	1	1	AT1G18540.1; AT1G74050.1	AT1G18540.1 [64-71]; AT1G74050.1 [64-71]		0	968.472	High	High	0.0005817	0.00592	21
	FALSE	High	[K].VNRNPDLIR.[G]		0.0240885	0.00176325	2	3	1	1	AT1G18540.1; AT1G74050.1	AT1G18540.1 [10-18]; AT1G74050.1 [10-18]		1	1096.62	High	High	0.001217	0.01162	7
	FALSE	High	[K].NGGVFPR.[H]		0.0491926	0.00303184	2	3	1	1	AT1G18540.1; AT1G74050.1	AT1G18540.1 [41-47]; AT1G74050.1 [41-47]		0	746.394	High	High	0.002124	0.02799	31
	FALSE	High	[K].SIEAVPELK.[V]		0.0767432	0.00692088	1	1	1	1	AT1G18540.1	AT1G18540.1 [205-213]		0	985.556	High	High	0.004464	0.04846	42
	FALSE	Medium	[R].GLWAIK.[A]		0.217887	0.0220889	2	3	1	1	AT1G18540.1; AT1G74050.1	AT1G18540.1 [33-38]; AT1G74050.1 [33-38]		0	687.419	Medium	Medium	0.01438	0.1849	8
FALSE	High	Master Protein	AT2G39800.1	P5CS1, ATP5CS	0	11.679	7	4	4	4	4	717	77.7	6.29	89	4	High	1
	Checked	Confidence	Annotated Sequence	Modifications	Qvality PEP	Qvality q-value	# Protein Groups	# Proteins	# Isoforms	# PSMs	Master Protein Accessions	Positions in Master Proteins	Modifications in Master Proteins	# Missed Cleavages	Theo. MH+ [Da]	Found in Sample: [S13] F13: Sample	Confidence (by Search Engine): A2 Mascot	Percolator q-Value (by Search Engine): A2 Mascot	Percolator PEP (by Search Engine): A2 Mascot	Ions Score (by Search Engine): A2 Mascot
	FALSE	High	[R].GPVGVEGLLTTR.[W]		0.0020313	7.56201e-05	1	4	1	1	AT2G39800.1	AT2G39800.1 [679-690]		0	1198.68	High	High	0.000251	0.0005918	28
	FALSE	High	[K].VITDAIPETVGGK.[L]		0.0015684	7.56201e-05	1	5	1	1	AT2G39800.1	AT2G39800.1 [451-463]		0	1299.72	High	High	0.000251	0.0004327	26
	FALSE	High	[K].ILNIPEAR.[S]		0.00714223	0.000388031	1	3	1	1	AT2G39800.1	AT2G39800.1 [584-591]		0	925.547	High	High	0.0003986	0.002672	43
	FALSE	High	[R].VIPIFNENDAISTR.[R]		0.00799159	0.000388031	1	3	1	1	AT2G39800.1	AT2G39800.1 [149-162]		0	1588.83	High	High	0.0003986	0.003059	40
FALSE	High	Master Protein	AT1G80410.2	EMB2753	0	5.711	2	2	2	2	2	911	103.9	7.78	51	2	High	1
	Checked	Confidence	Annotated Sequence	Modifications	Qvality PEP	Qvality q-value	# Protein Groups	# Proteins	# Isoforms	# PSMs	Master Protein Accessions	Positions in Master Proteins	Modifications in Master Proteins	# Missed Cleavages	Theo. MH+ [Da]	Found in Sample: [S13] F13: Sample	Confidence (by Search Engine): A2 Mascot	Percolator q-Value (by Search Engine): A2 Mascot	Percolator PEP (by Search Engine): A2 Mascot	Ions Score (by Search Engine): A2 Mascot
	FALSE	High	[K].LGAENPDSHR.[S]		0.00237466	7.56201e-05	1	2	1	1	AT1G80410.2	AT1G80410.2 [697-706]		0	1095.52	High	High	0.000251	0.0007127	35
	FALSE	High	[R].DLSGFVETR.[Q]		0.00725785	0.000388031	1	2	1	1	AT1G80410.2	AT1G80410.2 [126-134]		0	1023.51	High	High	0.0003986	0.002728	32
FALSE	High	Master Protein	AT5G28540.1	BIP1	0	47.007	19	14	14	16	12	669	73.6	5.17	281	14	High	1
	Checked	Confidence	Annotated Sequence	Modifications	Qvality PEP	Qvality q-value	# Protein Groups	# Proteins	# Isoforms	# PSMs	Master Protein Accessions	Positions in Master Proteins	Modifications in Master Proteins	# Missed Cleavages	Theo. MH+ [Da]	Found in Sample: [S13] F13: Sample	Confidence (by Search Engine): A2 Mascot	Percolator q-Value (by Search Engine): A2 Mascot	Percolator PEP (by Search Engine): A2 Mascot	Ions Score (by Search Engine): A2 Mascot
	FALSE	High	[R].IINEPTAAAIAYGLDK.[K]		1.86971e-05	7.56201e-05	3	10	1	3	AT3G09440.1; AT5G28540.1; AT5G02500.1	AT3G09440.1 [176-191]; AT5G28540.1 [204-219]; AT5G02500.1 [176-191]		0	1659.9	High	High	0.000251	2.139e-06	102
	FALSE	High	[K].IKDAVVTVPAYFNDAQR.[Q]		0.000110962	7.56201e-05	1	3	1	1	AT5G28540.1	AT5G28540.1 [171-187]		1	1907	High	High	0.000251	1.807e-05	22
	FALSE	High	[R].IINEPTAAAIAYGLDKK.[AG]		1.30241e-05	7.56201e-05	3	10	1	1	AT3G09440.1; AT5G28540.1; AT5G02500.1	AT3G09440.1 [176-192]; AT5G28540.1 [204-220]; AT5G02500.1 [176-192]		1	1787.99	High	High	0.000251	1.395e-06	28
	FALSE	High	[R].NALETYVYNMK.[N]	1xOxidation [M10]	7.28405e-05	7.56201e-05	1	3	1	1	AT5G28540.1	AT5G28540.1 [571-581]		0	1361.64	High	High	0.000251	1.097e-05	44
	FALSE	High	[R].ITPSWVGFTDSER.[L]		0.000640808	7.56201e-05	1	3	1	1	AT5G28540.1	AT5G28540.1 [68-80]		0	1494.72	High	High	0.000251	0.0001483	41
	FALSE	High	[K].SQIDEIVLVGGSTR.[I]		0.0017658	7.56201e-05	1	3	1	1	AT5G28540.1	AT5G28540.1 [360-373]		0	1473.79	High	High	0.000251	0.0004993	0
	FALSE	High	[K].LVPYQIVNK.[D]		0.00628069	0.000388031	1	3	1	1	AT5G28540.1	AT5G28540.1 [120-128]		0	1073.64	High	High	0.0003986	0.002289	18
	FALSE	High	[R].LSQEEIDR.[M]		0.00928146	0.000388031	1	2	1	1	AT5G28540.1	AT5G28540.1 [541-548]		0	989.49	High	High	0.0003986	0.003673	53
	FALSE	High	[K].AMDDAGLQK.[S]	1xOxidation [M2]	0.0087052	0.000388031	1	3	1	1	AT5G28540.1	AT5G28540.1 [351-359]		0	964.44	High	High	0.0003986	0.00341	21
	FALSE	High	[K].NQAAVNPER.[T]		0.0306319	0.00243682	1	3	1	1	AT5G28540.1	AT5G28540.1 [88-96]		0	998.501	High	High	0.001616	0.0156	47
	FALSE	High	[K].DAVVTVPAYFNDAQR.[Q]		0.0462754	0.00303184	1	3	1	1	AT5G28540.1	AT5G28540.1 [173-187]		0	1665.82	High	High	0.002124	0.02583	7
	FALSE	High	[R].LIGEAAK.[N]		0.05527	0.0036957	1	5	1	1	AT5G28540.1	AT5G28540.1 [81-87]		0	701.419	High	High	0.002521	0.03221	29
	FALSE	High	[K].DGKPYIQVK.[IV]		0.0813706	0.00692088	1	5	1	1	AT5G28540.1	AT5G28540.1 [129-137]		0	1047.58	High	High	0.004464	0.05237	13
	FALSE	Medium	[R].TVFDVK.[R]		0.214413	0.0217094	1	3	1	1	AT5G28540.1	AT5G28540.1 [97-102]		0	708.393	Medium	Medium	0.01415	0.1817	22
FALSE	High	Master Protein	AT4G05180.1	PSBQ, PSBQ-2, PSII-Q	0	65.075	48	12	12	21	10	230	24.6	9.72	413	12	High	1
	Checked	Confidence	Annotated Sequence	Modifications	Qvality PEP	Qvality q-value	# Protein Groups	# Proteins	# Isoforms	# PSMs	Master Protein Accessions	Positions in Master Proteins	Modifications in Master Proteins	# Missed Cleavages	Theo. MH+ [Da]	Found in Sample: [S13] F13: Sample	Confidence (by Search Engine): A2 Mascot	Percolator q-Value (by Search Engine): A2 Mascot	Percolator PEP (by Search Engine): A2 Mascot	Ions Score (by Search Engine): A2 Mascot
	FALSE	High	[K].LFQTIDNLDYAAR.[S]		0.000119669	7.56201e-05	1	1	1	2	AT4G05180.1	AT4G05180.1 [192-204]		0	1539.78	High	High	0.000251	1.989e-05	56
	FALSE	High	[RK].KAWPYVQNDLR.[SL]		0.000127675	7.56201e-05	2	3	1	1	AT4G21280.1; AT4G05180.1	AT4G21280.1 [143-153]; AT4G05180.1 [150-160]		1	1389.73	High	High	0.000251	2.141e-05	50
	FALSE	High	[K].VGGPPLPSGGLPGTDNSDQAR.[D]		2.31219e-07	7.56201e-05	1	1	1	3	AT4G05180.1	AT4G05180.1 [89-109]		0	1991.98	High	High	0.000251	1.106e-08	43
	FALSE	High	[R].YDLNTVISAKPK.[E]		6.15146e-06	7.56201e-05	1	1	1	3	AT4G05180.1	AT4G05180.1 [168-179]		0	1348.75	High	High	0.000251	5.646e-07	80
	FALSE	High	[K].YYSETVSSLNNVLAK.[L]		1.53693e-06	7.56201e-05	1	1	1	1	AT4G05180.1	AT4G05180.1 [214-228]		0	1687.85	High	High	0.000251	1.072e-07	87
	FALSE	High	[R].DFSLALKDR.[F]		0.0019667	7.56201e-05	1	1	1	2	AT4G05180.1	AT4G05180.1 [110-118]		1	1064.57	High	High	0.000251	0.0005686	13
	FALSE	High	[K].DRFYIQPLSPTEAAAR.[A]		1.21417e-05	7.56201e-05	1	1	1	1	AT4G05180.1	AT4G05180.1 [117-132]		1	1834.94	High	High	0.000251	1.275e-06	26
	FALSE	High	[R].FYIQPLSPTEAAAR.[A]		0.000830165	7.56201e-05	1	1	1	2	AT4G05180.1	AT4G05180.1 [119-132]		0	1563.82	High	High	0.000251	0.0002028	45
	FALSE	High	[K].AWPYVQNDLR.[SL]		0.00621373	0.000388031	2	3	1	2	AT4G21280.1; AT4G05180.1	AT4G21280.1 [144-153]; AT4G05180.1 [151-160]		0	1261.63	High	High	0.0003986	0.002262	14
	FALSE	High	[K].QSLKDLTAK.[L]		0.00422242	0.000388031	1	1	1	1	AT4G05180.1	AT4G05180.1 [183-191]		1	1003.58	High	High	0.0003986	0.001423	14
	FALSE	Medium	[R].DFSLALK.[D]		0.116198	0.0114009	1	1	1	1	AT4G05180.1	AT4G05180.1 [110-116]		0	793.445	High	High	0.007126	0.08209	27
	FALSE	Medium	[RK].EIINVK.[LS]		0.20506	0.0211644	1	3	1	2	AT4G05180.1	AT4G05180.1 [139-144]		0	715.435	Medium	Medium	0.01358	0.1713	25
FALSE	High	Master Protein	AT5G12040.1	Nitrilase/cyanide hydratase and apolipoprotein N-acyltransferase family protein	0	6.166	11	3	3	3	3	369	40.3	8.56	58	3	High	1
	Checked	Confidence	Annotated Sequence	Modifications	Qvality PEP	Qvality q-value	# Protein Groups	# Proteins	# Isoforms	# PSMs	Master Protein Accessions	Positions in Master Proteins	Modifications in Master Proteins	# Missed Cleavages	Theo. MH+ [Da]	Found in Sample: [S13] F13: Sample	Confidence (by Search Engine): A2 Mascot	Percolator q-Value (by Search Engine): A2 Mascot	Percolator PEP (by Search Engine): A2 Mascot	Ions Score (by Search Engine): A2 Mascot
	FALSE	High	[K].TLTAGETPTIVDTDVGR.[I]		0.00296105	7.56201e-05	1	2	1	1	AT5G12040.1	AT5G12040.1 [220-236]		0	1745.89	High	High	0.000251	0.000932	31
	FALSE	High	[K].AIEEAASK.[G]		0.0157166	0.00154087	1	2	1	1	AT5G12040.1	AT5G12040.1 [111-118]		0	818.425	High	High	0.001085	0.006947	42
	FALSE	Medium	[R].VPSALPLPAPPLTK.[F]		0.141305	0.0134071	1	2	1	1	AT5G12040.1	AT5G12040.1 [74-87]		0	1400.85	High	High	0.008321	0.1053	6
FALSE	High	Master Protein	AT5G35360.3	CAC2	0	29.342	20	10	10	10	10	555	60.7	7.66	152	10	High	1
	Checked	Confidence	Annotated Sequence	Modifications	Qvality PEP	Qvality q-value	# Protein Groups	# Proteins	# Isoforms	# PSMs	Master Protein Accessions	Positions in Master Proteins	Modifications in Master Proteins	# Missed Cleavages	Theo. MH+ [Da]	Found in Sample: [S13] F13: Sample	Confidence (by Search Engine): A2 Mascot	Percolator q-Value (by Search Engine): A2 Mascot	Percolator PEP (by Search Engine): A2 Mascot	Ions Score (by Search Engine): A2 Mascot
	FALSE	High	[R].YKQEDIVLR.[G]		0.00171887	7.56201e-05	1	3	1	1	AT5G35360.3	AT5G35360.3 [395-403]		1	1163.64	High	High	0.000251	0.0004836	54
	FALSE	High	[K].SEAAAAFGNDGCYLEK.[F]	1xCarbamidomethyl [C12]	2.48879e-05	7.56201e-05	1	3	1	1	AT5G35360.3	AT5G35360.3 [258-273]		0	1702.74	High	High	0.000251	3.019e-06	36
	FALSE	High	[R].DHGINFIGPNPDSIR.[V]		2.24625e-05	7.56201e-05	1	3	1	1	AT5G35360.3	AT5G35360.3 [169-183]		0	1651.82	High	High	0.000251	2.676e-06	28
	FALSE	High	[K].LLEEAPSPALTAELR.[K]		0.00462609	0.000388031	1	3	1	1	AT5G35360.3	AT5G35360.3 [310-324]		0	1609.88	High	High	0.0003986	0.001588	45
	FALSE	High	[R].INAEDPFK.[G]		0.0090853	0.000388031	1	3	1	1	AT5G35360.3	AT5G35360.3 [411-418]		0	933.468	High	High	0.0003986	0.003572	22
	FALSE	High	[R].ITSYLPSGGPFVR.[M]		0.00549284	0.000388031	1	3	1	1	AT5G35360.3	AT5G35360.3 [427-439]		0	1393.75	High	High	0.0003986	0.00195	5
	FALSE	High	[R].VANEIGFPVMIK.[A]	1xOxidation [M10]	0.00436073	0.000388031	1	3	1	1	AT5G35360.3	AT5G35360.3 [219-230]		0	1333.72	High	High	0.0003986	0.001477	6
	FALSE	High	[K].LIVWAPTR.[E]		0.0373	0.00262557	1	3	1	1	AT5G35360.3	AT5G35360.3 [461-468]		0	955.572	High	High	0.001722	0.01989	42
	FALSE	High	[K].LILDVEDFK.[N]		0.0435215	0.00285691	1	2	1	1	AT5G35360.3	AT5G35360.3 [496-504]		0	1091.6	High	High	0.00202	0.02394	6
	FALSE	Medium	[K].FVQNPR.[H]		0.185672	0.0197157	1	3	1	1	AT5G35360.3	AT5G35360.3 [274-279]		0	760.41	Medium	Medium	0.01236	0.1498	27
FALSE	High	Master Protein	AT1G30580.1	GTP binding	0.001	2.578	3	1	1	1	1	394	44.4	6.81	44	1	High	1
	Checked	Confidence	Annotated Sequence	Modifications	Qvality PEP	Qvality q-value	# Protein Groups	# Proteins	# Isoforms	# PSMs	Master Protein Accessions	Positions in Master Proteins	Modifications in Master Proteins	# Missed Cleavages	Theo. MH+ [Da]	Found in Sample: [S13] F13: Sample	Confidence (by Search Engine): A2 Mascot	Percolator q-Value (by Search Engine): A2 Mascot	Percolator PEP (by Search Engine): A2 Mascot	Ions Score (by Search Engine): A2 Mascot
	FALSE	High	[K].IGIVGLPNVGK.[S]		0.00706617	0.000388031	1	1	1	1	AT1G30580.1	AT1G30580.1 [27-37]		0	1066.66	High	High	0.0003986	0.00264	44
FALSE	High	Master Protein	AT3G13580.3	Ribosomal protein L30/L7 family protein	0	9.454	14	3	3	3	1	244	28.4	9.95	80	3	High	1
	Checked	Confidence	Annotated Sequence	Modifications	Qvality PEP	Qvality q-value	# Protein Groups	# Proteins	# Isoforms	# PSMs	Master Protein Accessions	Positions in Master Proteins	Modifications in Master Proteins	# Missed Cleavages	Theo. MH+ [Da]	Found in Sample: [S13] F13: Sample	Confidence (by Search Engine): A2 Mascot	Percolator q-Value (by Search Engine): A2 Mascot	Percolator PEP (by Search Engine): A2 Mascot	Ions Score (by Search Engine): A2 Mascot
	FALSE	High	[K].GGFYVDPEAK.[L]		0.0019667	7.56201e-05	3	5	1	1	AT2G44120.2; AT2G01250.1; AT3G13580.3	AT2G44120.2 [78-87]; AT2G01250.1 [73-82]; AT3G13580.3 [75-84]		0	1082.52	High	High	0.000251	0.0005697	25
	FALSE	High	[R].TALTDNSIVDQGLGK.[H]		5.44274e-05	7.56201e-05	1	1	1	1	AT3G13580.3	AT3G13580.3 [163-177]		0	1531.8	High	High	0.000251	7.719e-06	62
	FALSE	Medium	[R].GINAIDPK.[T]		0.114063	0.0113134	3	5	1	1	AT2G44120.2; AT2G01250.1; AT3G13580.3	AT2G44120.2 [96-103]; AT2G01250.1 [91-98]; AT3G13580.3 [93-100]		0	827.462	High	High	0.007076	0.08	23
FALSE	High	Master Protein	AT5G38480.1	GRF3, RCI1	0	27.203	34	9	9	10	5	255	28.6	4.79	198	9	High	1
	Checked	Confidence	Annotated Sequence	Modifications	Qvality PEP	Qvality q-value	# Protein Groups	# Proteins	# Isoforms	# PSMs	Master Protein Accessions	Positions in Master Proteins	Modifications in Master Proteins	# Missed Cleavages	Theo. MH+ [Da]	Found in Sample: [S13] F13: Sample	Confidence (by Search Engine): A2 Mascot	Percolator q-Value (by Search Engine): A2 Mascot	Percolator PEP (by Search Engine): A2 Mascot	Ions Score (by Search Engine): A2 Mascot
	FALSE	High	[R].GKIESELSK.[I]		0.00274616	7.56201e-05	1	2	1	1	AT5G38480.1	AT5G38480.1 [89-97]		1	990.547	High	High	0.000251	0.000852	42
	FALSE	High	[K].TVDVEELSVEER.[N]		3.24211e-05	7.56201e-05	1	2	1	1	AT5G38480.1	AT5G38480.1 [33-44]		0	1404.69	High	High	0.000251	4.161e-06	45
	FALSE	High	[K].SASDIATAELAPTHPIR.[L]		5.27966e-07	7.56201e-05	1	2	1	1	AT5G38480.1	AT5G38480.1 [156-172]		0	1749.91	High	High	0.000251	2.991e-08	21
	FALSE	High	[K].EAAESTLVAYK.[S]		0.000105701	7.56201e-05	2	4	1	1	AT5G16050.1; AT5G38480.1	AT5G16050.1 [148-158]; AT5G38480.1 [145-155]		0	1181.6	High	High	0.000251	1.712e-05	43
	FALSE	High	[R].NLLSVAYK.[N]		0.0142105	0.00132131	7	16	1	2	AT1G35160.2; AT5G16050.1; AT5G10450.4; AT1G78300.1; AT4G09000.2; AT5G65430.3; AT5G38480.1	AT1G35160.2 [52-59]; AT5G16050.1 [48-55]; AT5G10450.4 [49-56]; AT1G78300.1 [46-53]; AT4G09000.2 [51-58]; AT5G65430.3 [49-56]; AT5G38480.1 [45-52]		0	907.525	High	High	0.0009591	0.006153	51
	FALSE	High	[R].EENVYMAK.[L]	1xOxidation [M6]	0.0417724	0.00262557	1	2	1	1	AT5G38480.1	AT5G38480.1 [5-12]		0	999.445	High	High	0.001722	0.02289	30
	FALSE	Medium	[K].LAEQAER.[Y]		0.139422	0.0134071	7	16	1	1	AT1G35160.2; AT5G16050.1; AT5G10450.4; AT1G78300.1; AT4G09000.2; AT5G65430.3; AT5G38480.1	AT1G35160.2 [20-26]; AT5G16050.1 [16-22]; AT5G10450.4 [16-22]; AT1G78300.1 [14-20]; AT4G09000.2 [19-25]; AT5G65430.3 [16-22]; AT5G38480.1 [13-19]		0	816.421	High	High	0.008205	0.1035	47
	FALSE	Medium	[K].EASKPDGAE.[-]		0.178004	0.0189537	1	2	1	1	AT5G38480.1	AT5G38480.1 [247-255]		0	903.405	Medium	Medium	0.01202	0.1423	9
	FALSE	Medium	[R].YLAEFK.[STA]		0.200906	0.0210314	7	18	1	1	AT1G35160.2; AT2G42590.3; AT5G16050.1; AT1G78300.1; AT4G09000.2; AT5G65430.3; AT5G38480.1	AT1G35160.2 [140-145]; AT2G42590.3 [134-139]; AT5G16050.1 [136-141]; AT1G78300.1 [134-139]; AT4G09000.2 [139-144]; AT5G65430.3 [137-142]; AT5G38480.1 [133-138]		0	770.408	Medium	Medium	0.01326	0.1664	19
FALSE	High	Master Protein	AT1G11750.2	CLPP6	0	5.418	6	2	2	2	2	289	31.3	9.28	60	2	High	1
	Checked	Confidence	Annotated Sequence	Modifications	Qvality PEP	Qvality q-value	# Protein Groups	# Proteins	# Isoforms	# PSMs	Master Protein Accessions	Positions in Master Proteins	Modifications in Master Proteins	# Missed Cleavages	Theo. MH+ [Da]	Found in Sample: [S13] F13: Sample	Confidence (by Search Engine): A2 Mascot	Percolator q-Value (by Search Engine): A2 Mascot	Percolator PEP (by Search Engine): A2 Mascot	Ions Score (by Search Engine): A2 Mascot
	FALSE	High	[R].QVNEAIEAR.[Q]		0.00331519	7.56201e-05	1	2	1	1	AT1G11750.2	AT1G11750.2 [234-242]		0	1029.53	High	High	0.000251	0.001064	42
	FALSE	High	[K].VQQYTER.[D]		0.0090853	0.000388031	1	2	1	1	AT1G11750.2	AT1G11750.2 [260-266]		0	923.458	High	High	0.0003986	0.003587	33
FALSE	High	Master Protein	AT2G19730.1	Ribosomal L28e protein family	0	5.944	14	2	2	2	2	143	15.9	10.58	25	2	High	1
	Checked	Confidence	Annotated Sequence	Modifications	Qvality PEP	Qvality q-value	# Protein Groups	# Proteins	# Isoforms	# PSMs	Master Protein Accessions	Positions in Master Proteins	Modifications in Master Proteins	# Missed Cleavages	Theo. MH+ [Da]	Found in Sample: [S13] F13: Sample	Confidence (by Search Engine): A2 Mascot	Percolator q-Value (by Search Engine): A2 Mascot	Percolator PEP (by Search Engine): A2 Mascot	Ions Score (by Search Engine): A2 Mascot
	FALSE	High	[K].ETNNLTNVHSYK.[H]		0.000559965	7.56201e-05	1	1	1	1	AT2G19730.1	AT2G19730.1 [36-47]		0	1419.69	High	High	0.000251	0.0001265	25
	FALSE	High	[K].NNNCFLVK.[Q]	1xCarbamidomethyl [C4]	0.0195192	0.00154087	1	1	1	1	AT2G19730.1	AT2G19730.1 [15-22]		0	1008.49	High	High	0.001085	0.009002	10
FALSE	High	Master Protein	AT4G14210.1	PDS3, PDS, PDE226	0.001	2.835	2	1	1	1	1	566	62.9	6.48	19	1	High	1
	Checked	Confidence	Annotated Sequence	Modifications	Qvality PEP	Qvality q-value	# Protein Groups	# Proteins	# Isoforms	# PSMs	Master Protein Accessions	Positions in Master Proteins	Modifications in Master Proteins	# Missed Cleavages	Theo. MH+ [Da]	Found in Sample: [S13] F13: Sample	Confidence (by Search Engine): A2 Mascot	Percolator q-Value (by Search Engine): A2 Mascot	Percolator PEP (by Search Engine): A2 Mascot	Ions Score (by Search Engine): A2 Mascot
	FALSE	High	[K].LFPDEISADQSK.[A]		0.00431413	0.000388031	1	2	1	1	AT4G14210.1	AT4G14210.1 [467-478]		0	1349.66	High	High	0.0003986	0.001461	19
FALSE	High	Master Protein	AT1G36390.1	Co-chaperone GrpE family protein	0	4.415	4	1	1	1	1	279	31.2	9.41	47	1	High	1
	Checked	Confidence	Annotated Sequence	Modifications	Qvality PEP	Qvality q-value	# Protein Groups	# Proteins	# Isoforms	# PSMs	Master Protein Accessions	Positions in Master Proteins	Modifications in Master Proteins	# Missed Cleavages	Theo. MH+ [Da]	Found in Sample: [S13] F13: Sample	Confidence (by Search Engine): A2 Mascot	Percolator q-Value (by Search Engine): A2 Mascot	Percolator PEP (by Search Engine): A2 Mascot	Ions Score (by Search Engine): A2 Mascot
	FALSE	High	[K].AGIITEELNK.[G]		0.000207501	7.56201e-05	1	1	1	1	AT1G36390.1	AT1G36390.1 [234-243]		0	1087.6	High	High	0.000251	3.85e-05	47
FALSE	High	Master Protein	AT5G47210.1	Hyaluronan / mRNA binding family	0	4.409	7	2	2	3	2	357	38	8.78	23	2	High	1
	Checked	Confidence	Annotated Sequence	Modifications	Qvality PEP	Qvality q-value	# Protein Groups	# Proteins	# Isoforms	# PSMs	Master Protein Accessions	Positions in Master Proteins	Modifications in Master Proteins	# Missed Cleavages	Theo. MH+ [Da]	Found in Sample: [S13] F13: Sample	Confidence (by Search Engine): A2 Mascot	Percolator q-Value (by Search Engine): A2 Mascot	Percolator PEP (by Search Engine): A2 Mascot	Ions Score (by Search Engine): A2 Mascot
	FALSE	High	[K].NTDEEIFIK.[L]		0.0015185	7.56201e-05	1	2	1	2	AT5G47210.1	AT5G47210.1 [273-281]		0	1108.55	High	High	0.000251	0.0004183	23
	FALSE	Medium	[K].EAAAPAIGDTAQFPSLG.[-]		0.128541	0.0120196	1	1	1	1	AT5G47210.1	AT5G47210.1 [341-357]		0	1615.8	High	High	0.007494	0.09314	1
FALSE	Low	Master Protein	AT5G57950.1	26S proteasome regulatory subunit, putative	0.107	0.447	4	1	1	8	1	227	24.2	5.16	14	1	Medium	1
	Checked	Confidence	Annotated Sequence	Modifications	Qvality PEP	Qvality q-value	# Protein Groups	# Proteins	# Isoforms	# PSMs	Master Protein Accessions	Positions in Master Proteins	Modifications in Master Proteins	# Missed Cleavages	Theo. MH+ [Da]	Found in Sample: [S13] F13: Sample	Confidence (by Search Engine): A2 Mascot	Percolator q-Value (by Search Engine): A2 Mascot	Percolator PEP (by Search Engine): A2 Mascot	Ions Score (by Search Engine): A2 Mascot
	FALSE	Medium	[K].VVLSVTPR.[I]		0.359193	0.034602	1	1	1	8	AT5G57950.1	AT5G57950.1 [205-212]		0	870.541	Medium	Medium	0.02538	0.3576	6
FALSE	High	Master Protein	ATCG00150.1	ATPI	0	2.877	3	2	2	2	2	249	27.3	5.05	27	2	High	1
	Checked	Confidence	Annotated Sequence	Modifications	Qvality PEP	Qvality q-value	# Protein Groups	# Proteins	# Isoforms	# PSMs	Master Protein Accessions	Positions in Master Proteins	Modifications in Master Proteins	# Missed Cleavages	Theo. MH+ [Da]	Found in Sample: [S13] F13: Sample	Confidence (by Search Engine): A2 Mascot	Percolator q-Value (by Search Engine): A2 Mascot	Percolator PEP (by Search Engine): A2 Mascot	Ions Score (by Search Engine): A2 Mascot
	FALSE	High	[K].KGLGYFSK.[Y]		0.0182252	0.00154087	1	1	1	1	ATCG00150.1	ATCG00150.1 [158-165]		1	899.499	High	High	0.001085	0.008304	29
	FALSE	Medium	[K].GLGYFSK.[Y]		0.195192	0.0206629	1	1	1	1	ATCG00150.1	ATCG00150.1 [159-165]		0	771.404	Medium	Medium	0.01305	0.16	13
FALSE	High	Master Protein	AT3G06510.2	SFR2	0	4.593	2	2	2	2	2	656	74.7	8.88	14	2	High	1
	Checked	Confidence	Annotated Sequence	Modifications	Qvality PEP	Qvality q-value	# Protein Groups	# Proteins	# Isoforms	# PSMs	Master Protein Accessions	Positions in Master Proteins	Modifications in Master Proteins	# Missed Cleavages	Theo. MH+ [Da]	Found in Sample: [S13] F13: Sample	Confidence (by Search Engine): A2 Mascot	Percolator q-Value (by Search Engine): A2 Mascot	Percolator PEP (by Search Engine): A2 Mascot	Ions Score (by Search Engine): A2 Mascot
	FALSE	High	[K].LAVGAITK.[G]		0.0117356	0.000388031	1	2	1	1	AT3G06510.2	AT3G06510.2 [108-115]		0	772.493	High	High	0.0003986	0.004888	9
	FALSE	High	[K].DTGVTVFR.[M]		0.012443	0.000697775	1	2	1	1	AT3G06510.2	AT3G06510.2 [166-173]		0	894.468	High	High	0.0005817	0.005228	14
FALSE	High	Master Protein	AT1G17745.2	PGDH	0	10.428	6	4	4	4	1	651	69.7	6.35	66	4	High	1
	Checked	Confidence	Annotated Sequence	Modifications	Qvality PEP	Qvality q-value	# Protein Groups	# Proteins	# Isoforms	# PSMs	Master Protein Accessions	Positions in Master Proteins	Modifications in Master Proteins	# Missed Cleavages	Theo. MH+ [Da]	Found in Sample: [S13] F13: Sample	Confidence (by Search Engine): A2 Mascot	Percolator q-Value (by Search Engine): A2 Mascot	Percolator PEP (by Search Engine): A2 Mascot	Ions Score (by Search Engine): A2 Mascot
	FALSE	High	[K].LGEAGVNLLR.[E]		0.00222607	7.56201e-05	1	2	1	1	AT1G17745.2	AT1G17745.2 [91-100]		0	1041.61	High	High	0.000251	0.0006587	27
	FALSE	High	[K].YVGVSLVGK.[T]		0.00608193	0.000388031	3	4	1	1	AT4G34200.1; AT3G19480.1; AT1G17745.2	AT4G34200.1 [193-201]; AT3G19480.1 [178-186]; AT1G17745.2 [241-249]		0	921.54	High	High	0.0003986	0.002209	33
	FALSE	High	[R].GGVIDEDALVR.[A]		0.00761597	0.000388031	2	3	1	1	AT4G34200.1; AT1G17745.2	AT4G34200.1 [292-302]; AT1G17745.2 [340-350]		0	1143.6	High	High	0.0003986	0.002894	14
	FALSE	High	[K].VGTEVAR.[R]		0.0192128	0.00154087	2	3	1	1	AT4G34200.1; AT1G17745.2	AT4G34200.1 [211-217]; AT1G17745.2 [259-265]		0	731.405	High	High	0.001085	0.008872	42
FALSE	High	Master Protein	AT1G47128.1	RD21, RD21A	0	7.497	5	2	2	2	2	462	50.9	5.41	44	2	High	1
	Checked	Confidence	Annotated Sequence	Modifications	Qvality PEP	Qvality q-value	# Protein Groups	# Proteins	# Isoforms	# PSMs	Master Protein Accessions	Positions in Master Proteins	Modifications in Master Proteins	# Missed Cleavages	Theo. MH+ [Da]	Found in Sample: [S13] F13: Sample	Confidence (by Search Engine): A2 Mascot	Percolator q-Value (by Search Engine): A2 Mascot	Percolator PEP (by Search Engine): A2 Mascot	Ions Score (by Search Engine): A2 Mascot
	FALSE	High	[K].SWGESGYLR.[M]		0.00359368	7.56201e-05	1	1	1	1	AT1G47128.1	AT1G47128.1 [322-330]		0	1054.5	High	High	0.000251	0.001173	24
	FALSE	High	[K].CGIAIEPSYPIK.[N]	1xCarbamidomethyl [C1]	0.000155889	7.56201e-05	1	1	1	1	AT1G47128.1	AT1G47128.1 [342-353]		0	1347.7	High	High	0.000251	2.716e-05	37
FALSE	High	Master Protein	AT3G58730.1	vacuolar ATP synthase subunit D (VATD) / V-ATPase D subunit / vacuolar proton pump D subunit (VATPD)	0	15.306	24	6	6	6	6	261	29	9.51	45	6	High	1
	Checked	Confidence	Annotated Sequence	Modifications	Qvality PEP	Qvality q-value	# Protein Groups	# Proteins	# Isoforms	# PSMs	Master Protein Accessions	Positions in Master Proteins	Modifications in Master Proteins	# Missed Cleavages	Theo. MH+ [Da]	Found in Sample: [S13] F13: Sample	Confidence (by Search Engine): A2 Mascot	Percolator q-Value (by Search Engine): A2 Mascot	Percolator PEP (by Search Engine): A2 Mascot	Ions Score (by Search Engine): A2 Mascot
	FALSE	High	[K].LENTISYIK.[G]		0.00165524	7.56201e-05	1	1	1	1	AT3G58730.1	AT3G58730.1 [182-190]		0	1080.59	High	High	0.000251	0.000463	26
	FALSE	High	[K].HVVLENVK.[E]		0.00175632	7.56201e-05	1	1	1	1	AT3G58730.1	AT3G58730.1 [83-90]		0	937.547	High	High	0.000251	0.0004982	13
	FALSE	High	[K].TSSFALTEVK.[Y]		0.0015267	7.56201e-05	1	1	1	1	AT3G58730.1	AT3G58730.1 [65-74]		0	1082.57	High	High	0.000251	0.0004202	5
	FALSE	High	[R].VNALENVVKPK.[L]		0.00570298	0.000388031	1	1	1	1	AT3G58730.1	AT3G58730.1 [171-181]		0	1210.72	High	High	0.0003986	0.002046	20
	FALSE	High	[R].SRTENIAGVK.[L]		0.0316027	0.00243682	1	1	1	1	AT3G58730.1	AT3G58730.1 [98-107]		1	1074.59	High	High	0.001616	0.01618	31
	FALSE	Medium	[R].LNVVPTVTMLGVMK.[A]	2xOxidation [M9; M13]	0.189596	0.0198751	1	1	1	1	AT3G58730.1	AT3G58730.1 [8-21]		0	1533.84	Medium	Medium	0.01258	0.154	3
FALSE	Medium	Master Protein	ATCG00570.1	PSBF	0.038	1.012	21	1	1	1	1	39	4.4	10.74	16	1	High	1
	Checked	Confidence	Annotated Sequence	Modifications	Qvality PEP	Qvality q-value	# Protein Groups	# Proteins	# Isoforms	# PSMs	Master Protein Accessions	Positions in Master Proteins	Modifications in Master Proteins	# Missed Cleavages	Theo. MH+ [Da]	Found in Sample: [S13] F13: Sample	Confidence (by Search Engine): A2 Mascot	Percolator q-Value (by Search Engine): A2 Mascot	Percolator PEP (by Search Engine): A2 Mascot	Ions Score (by Search Engine): A2 Mascot
	FALSE	Medium	[R].TYPIFTVR.[W]		0.132687	0.012187	1	1	1	1	ATCG00570.1	ATCG00570.1 [6-13]		0	996.551	High	High	0.007593	0.09737	16
FALSE	Low	Master Protein	AT1G29870.1	tRNA synthetase class II (G, H, P and S) family protein	0.059	0.857	2	1	1	1	1	463	52.1	5.92	0	1	Medium	1
	Checked	Confidence	Annotated Sequence	Modifications	Qvality PEP	Qvality q-value	# Protein Groups	# Proteins	# Isoforms	# PSMs	Master Protein Accessions	Positions in Master Proteins	Modifications in Master Proteins	# Missed Cleavages	Theo. MH+ [Da]	Found in Sample: [S13] F13: Sample	Confidence (by Search Engine): A2 Mascot	Percolator q-Value (by Search Engine): A2 Mascot	Percolator PEP (by Search Engine): A2 Mascot	Ions Score (by Search Engine): A2 Mascot
	FALSE	Medium	[K].LAEPIEVEK.[L]		0.175004	0.0177188	1	1	1	1	AT1G29870.1	AT1G29870.1 [427-435]		0	1027.57	Medium	Medium	0.01129	0.1391	10
FALSE	High	Master Protein	AT3G29360.1	UDP-glucose 6-dehydrogenase family protein	0	19.639	13	6	6	6	6	480	53.1	6	136	6	High	1
	Checked	Confidence	Annotated Sequence	Modifications	Qvality PEP	Qvality q-value	# Protein Groups	# Proteins	# Isoforms	# PSMs	Master Protein Accessions	Positions in Master Proteins	Modifications in Master Proteins	# Missed Cleavages	Theo. MH+ [Da]	Found in Sample: [S13] F13: Sample	Confidence (by Search Engine): A2 Mascot	Percolator q-Value (by Search Engine): A2 Mascot	Percolator PEP (by Search Engine): A2 Mascot	Ions Score (by Search Engine): A2 Mascot
	FALSE	High	[R].LSIYDPQVTEDQIQR.[D]		3.07179e-05	7.56201e-05	1	1	1	1	AT3G29360.1	AT3G29360.1 [360-374]		0	1804.91	High	High	0.000251	3.9e-06	52
	FALSE	High	[K].LAANAFLAQR.[I]		0.000221381	7.56201e-05	1	4	1	1	AT3G29360.1	AT3G29360.1 [217-226]		0	1074.61	High	High	0.000251	4.161e-05	42
	FALSE	High	[K].AADLTYWESAAR.[M]		0.000245281	7.56201e-05	1	4	1	1	AT3G29360.1	AT3G29360.1 [100-111]		0	1353.64	High	High	0.000251	4.684e-05	67
	FALSE	High	[R].ETPAIDVCK.[G]	1xCarbamidomethyl [C8]	0.012246	0.000697775	1	4	1	1	AT3G29360.1	AT3G29360.1 [343-351]		0	1032.5	High	High	0.0005817	0.005127	26
	FALSE	High	[R].ETPEGFK.[A]		0.0357898	0.00243682	1	2	1	1	AT3G29360.1	AT3G29360.1 [180-186]		0	807.388	High	High	0.001616	0.0189	18
	FALSE	High	[K].NLFFSTDVEK.[H]		0.0538923	0.00346916	1	4	1	1	AT3G29360.1	AT3G29360.1 [65-74]		0	1199.59	High	High	0.002387	0.03118	12
FALSE	High	Master Protein	AT1G15140.1	FAD/NAD(P)-binding oxidoreductase	0	4.869	6	2	2	2	2	295	31.9	8	40	2	High	1
	Checked	Confidence	Annotated Sequence	Modifications	Qvality PEP	Qvality q-value	# Protein Groups	# Proteins	# Isoforms	# PSMs	Master Protein Accessions	Positions in Master Proteins	Modifications in Master Proteins	# Missed Cleavages	Theo. MH+ [Da]	Found in Sample: [S13] F13: Sample	Confidence (by Search Engine): A2 Mascot	Percolator q-Value (by Search Engine): A2 Mascot	Percolator PEP (by Search Engine): A2 Mascot	Ions Score (by Search Engine): A2 Mascot
	FALSE	High	[R].SLIESGFGADR.[R]		0.00236191	7.56201e-05	1	2	1	1	AT1G15140.1	AT1G15140.1 [187-197]		0	1151.57	High	High	0.000251	0.0007099	25
	FALSE	High	[R].GAFEFLVK.[S]		0.0359753	0.00262557	1	2	1	1	AT1G15140.1	AT1G15140.1 [123-130]		0	910.503	High	High	0.001722	0.01904	30
FALSE	Low	Master Protein	AT5G17270.1	Protein prenylyltransferase superfamily protein	0.064	0.812	1	1	1	1	1	899	100.9	5.4	0	1	Medium	1
	Checked	Confidence	Annotated Sequence	Modifications	Qvality PEP	Qvality q-value	# Protein Groups	# Proteins	# Isoforms	# PSMs	Master Protein Accessions	Positions in Master Proteins	Modifications in Master Proteins	# Missed Cleavages	Theo. MH+ [Da]	Found in Sample: [S13] F13: Sample	Confidence (by Search Engine): A2 Mascot	Percolator q-Value (by Search Engine): A2 Mascot	Percolator PEP (by Search Engine): A2 Mascot	Ions Score (by Search Engine): A2 Mascot
	FALSE	Medium	[R].IMTELEK.[R]	1xOxidation [M2]	0.189596	0.0198751	1	1	1	1	AT5G17270.1	AT5G17270.1 [719-725]		0	879.449	Medium	Medium	0.01258	0.154	12
FALSE	High	Master Protein	AT4G20850.1	TPP2	0	26.005	7	10	10	10	10	1380	152.3	6.07	160	10	High	1
	Checked	Confidence	Annotated Sequence	Modifications	Qvality PEP	Qvality q-value	# Protein Groups	# Proteins	# Isoforms	# PSMs	Master Protein Accessions	Positions in Master Proteins	Modifications in Master Proteins	# Missed Cleavages	Theo. MH+ [Da]	Found in Sample: [S13] F13: Sample	Confidence (by Search Engine): A2 Mascot	Percolator q-Value (by Search Engine): A2 Mascot	Percolator PEP (by Search Engine): A2 Mascot	Ions Score (by Search Engine): A2 Mascot
	FALSE	High	[K].SEYPDYTPLLAK.[I]		0.000150111	7.56201e-05	1	1	1	1	AT4G20850.1	AT4G20850.1 [1179-1190]		0	1396.7	High	High	0.000251	2.604e-05	55
	FALSE	High	[K].AVNNLYDFDQK.[H]		4.50599e-05	7.56201e-05	1	1	1	1	AT4G20850.1	AT4G20850.1 [250-260]		0	1326.63	High	High	0.000251	6.165e-06	64
	FALSE	High	[R].FVDLVTEAVNK.[R]		0.00036565	7.56201e-05	1	1	1	1	AT4G20850.1	AT4G20850.1 [449-459]		0	1234.67	High	High	0.000251	7.591e-05	55
	FALSE	High	[R].IPVTIIIPK.[T]		0.00490751	0.000388031	1	1	1	1	AT4G20850.1	AT4G20850.1 [748-756]		0	993.671	High	High	0.0003986	0.001707	32
	FALSE	High	[R].DQLADALYQK.[G]		0.0296899	0.00243682	1	1	1	1	AT4G20850.1	AT4G20850.1 [1254-1263]		0	1164.59	High	High	0.001616	0.01505	11
	FALSE	High	[K].LVPIAVLNK.[I]		0.0350568	0.00243682	1	1	1	1	AT4G20850.1	AT4G20850.1 [904-912]		0	966.635	High	High	0.001616	0.01846	7
	FALSE	High	[K].EAFYLGPPTK.[D]		0.0411339	0.00262557	1	1	1	1	AT4G20850.1	AT4G20850.1 [1065-1074]		0	1122.58	High	High	0.001722	0.02245	13
	FALSE	High	[K].AEGIPVSPYSVR.[R]		0.0494433	0.00303184	1	1	1	1	AT4G20850.1	AT4G20850.1 [577-588]		0	1274.67	High	High	0.002124	0.02806	25
	FALSE	High	[R].SVDVDELAR.[F]		0.0636036	0.00504692	1	1	1	1	AT4G20850.1	AT4G20850.1 [1221-1229]		0	1003.51	High	High	0.00334	0.03844	5
	FALSE	Medium	[R].LEQEVR.[D]		0.103391	0.0101305	1	1	1	1	AT4G20850.1	AT4G20850.1 [1144-1149]		0	773.415	High	High	0.006371	0.07065	14
FALSE	High	Master Protein	AT1G06680.1	PSBP-1, OEE2, PSII-P, OE23	0	7.879	9	2	2	4	2	263	28.1	7.39	76	2	High	1
	Checked	Confidence	Annotated Sequence	Modifications	Qvality PEP	Qvality q-value	# Protein Groups	# Proteins	# Isoforms	# PSMs	Master Protein Accessions	Positions in Master Proteins	Modifications in Master Proteins	# Missed Cleavages	Theo. MH+ [Da]	Found in Sample: [S13] F13: Sample	Confidence (by Search Engine): A2 Mascot	Percolator q-Value (by Search Engine): A2 Mascot	Percolator PEP (by Search Engine): A2 Mascot	Ions Score (by Search Engine): A2 Mascot
	FALSE	High	[K].TNTDFLPYNGDGFK.[V]		0.000179369	7.56201e-05	1	2	1	2	AT1G06680.1	AT1G06680.1 [91-104]		0	1588.73	High	High	0.000251	3.233e-05	63
	FALSE	High	[K].EIEYPGQVLR.[F]		0.00149414	7.56201e-05	1	2	1	2	AT1G06680.1	AT1G06680.1 [116-125]		0	1203.64	High	High	0.000251	0.0004088	15
FALSE	High	Master Protein	ATCG00120.1	ATPA	0	102.368	41	21	22	53	20	507	55.3	5.25	962	21	High	1
	Checked	Confidence	Annotated Sequence	Modifications	Qvality PEP	Qvality q-value	# Protein Groups	# Proteins	# Isoforms	# PSMs	Master Protein Accessions	Positions in Master Proteins	Modifications in Master Proteins	# Missed Cleavages	Theo. MH+ [Da]	Found in Sample: [S13] F13: Sample	Confidence (by Search Engine): A2 Mascot	Percolator q-Value (by Search Engine): A2 Mascot	Percolator PEP (by Search Engine): A2 Mascot	Ions Score (by Search Engine): A2 Mascot
	FALSE	High	[R].LIESPAPGIISR.[R]		2.17469e-05	7.56201e-05	1	1	1	8	ATCG00120.1	ATCG00120.1 [129-140]		0	1252.73	High	High	0.000251	2.577e-06	47
	FALSE	High	[K].LKLELAQFAELEAFSQFSSDLDK.[A]		0.000676322	7.56201e-05	1	1	1	1	ATCG00120.1	ATCG00120.1 [383-405]		1	2629.34	High	High	0.000251	0.0001585	12
	FALSE	High	[K].LKLELAQFAELEAFSQFSSDLDKATQNQLAR.[G]		8.9419e-05	7.56201e-05	1	1	1	2	ATCG00120.1	ATCG00120.1 [383-413]		2	3511.81	High	High	0.000251	1.403e-05	8
	FALSE	High	[K].IAQIPVSEAYLGR.[V]		2.24239e-06	7.56201e-05	1	1	1	2	ATCG00120.1	ATCG00120.1 [95-107]		0	1416.78	High	High	0.000251	1.694e-07	74
	FALSE	High	[R].VINALANPIDGR.[G]		2.0828e-05	7.56201e-05	1	1	1	2	ATCG00120.1	ATCG00120.1 [108-119]		0	1252.7	High	High	0.000251	2.447e-06	42
	FALSE	High	[K].TLTAEAESFLK.[E]		0.000217826	7.56201e-05	1	1	1	2	ATCG00120.1	ATCG00120.1 [481-491]		0	1209.64	High	High	0.000251	4.056e-05	64
	FALSE	High	[K].TNKPQFQEIIASTK.[T]		3.69763e-07	7.56201e-05	1	1	1	3	ATCG00120.1	ATCG00120.1 [467-480]		0	1604.86	High	High	0.000251	1.95e-08	63
	FALSE	High	[R].EVTIVNTGTVLQVGDGIAR.[I]		0.000105133	7.56201e-05	1	1	1	2	ATCG00120.1	ATCG00120.1 [23-41]		0	1942.06	High	High	0.000251	1.694e-05	54
	FALSE	High	[K].EGIQEQLER.[F]		0.000306013	7.56201e-05	1	1	1	2	ATCG00120.1	ATCG00120.1 [492-500]		0	1101.55	High	High	0.000251	6.13e-05	71
	FALSE	High	[R].EQHTLIIYDDLSK.[Q]		9.28614e-05	7.56201e-05	1	1	1	1	ATCG00120.1	ATCG00120.1 [254-266]		0	1574.81	High	High	0.000251	1.467e-05	31
	FALSE	High	[K].ASSVAQVVTSLQER.[G]		3.23096e-07	7.56201e-05	1	1	1	4	ATCG00120.1	ATCG00120.1 [203-216]		0	1474.79	High	High	0.000251	1.661e-08	73
	FALSE	High	[R].ADEISNIIR.[E]		0.000871453	7.56201e-05	1	1	1	3	ATCG00120.1	ATCG00120.1 [6-14]		0	1030.55	High	High	0.000251	0.0002149	55
	FALSE	High	[R].EAYPGDVFYLHSR.[L]		2.00214e-06	7.56201e-05	1	1	1	2	ATCG00120.1	ATCG00120.1 [285-297]		0	1553.74	High	High	0.000251	1.477e-07	34
	FALSE	High	[R].ERIEQYNR.[E]		0.0075349	0.000388031	1	1	1	3	ATCG00120.1	ATCG00120.1 [15-22]		1	1107.55	High	High	0.0003986	0.00286	11
	FALSE	High	[R].ELIIGDR.[Q]		0.0260573	0.00225646	1	1	1	5	ATCG00120.1	ATCG00120.1 [166-172]		0	815.462	High	High	0.001514	0.01278	35
	FALSE	High	[R].QMSLLLR.[R]		0.0426385	0.00285691	2	3	1	1	AT2G07698.1; ATCG00120.1	AT2G07698.1 [553-559]; ATCG00120.1 [273-279]		0	860.502	High	High	0.00202	0.02346	34
	FALSE	High	[R].QMSLLLR.[R]	1xOxidation [M2]	0.048943	0.00303184	2	3	1	2	AT2G07698.1; ATCG00120.1	AT2G07698.1 [553-559]; ATCG00120.1 [273-279]		0	876.497	High	High	0.002124	0.02771	31
	FALSE	High	[R].FLLQEK.[V]		0.0544395	0.00346916	1	1	1	2	ATCG00120.1	ATCG00120.1 [501-506]		0	777.451	High	High	0.002387	0.03169	25
	FALSE	High	[R].IEQYNR.[E]		0.0809758	0.00692088	1	1	1	2	ATCG00120.1	ATCG00120.1 [17-22]		0	822.41	High	High	0.004464	0.05207	25
	FALSE	Medium	[K].FLVQLR.[T]		0.15371	0.0147698	1	1	1	2	ATCG00120.1	ATCG00120.1 [457-462]		0	775.482	High	High	0.009268	0.1174	37
	FALSE	Medium	[R].FLLQEKV.[-]		0.149703	0.0147698	1	1	1	1	ATCG00120.1	ATCG00120.1 [501-507]		1	876.519	High	High	0.009268	0.1135	19
	FALSE	Medium	[R].KFLVQLR.[T]		0.227641	0.0236181	1	1	1	1	ATCG00120.1	ATCG00120.1 [456-462]		1	903.577	Medium	Medium	0.01545	0.1959	9
FALSE	High	Master Protein	AT5G15090.1	VDAC3, ATVDAC3	0	8.6	8	2	2	2	2	274	29.2	8.21	61	2	High	1
	Checked	Confidence	Annotated Sequence	Modifications	Qvality PEP	Qvality q-value	# Protein Groups	# Proteins	# Isoforms	# PSMs	Master Protein Accessions	Positions in Master Proteins	Modifications in Master Proteins	# Missed Cleavages	Theo. MH+ [Da]	Found in Sample: [S13] F13: Sample	Confidence (by Search Engine): A2 Mascot	Percolator q-Value (by Search Engine): A2 Mascot	Percolator PEP (by Search Engine): A2 Mascot	Ions Score (by Search Engine): A2 Mascot
	FALSE	High	[K].GSLFLGDVATQVK.[N]		2.72791e-05	7.56201e-05	1	1	1	1	AT5G15090.1	AT5G15090.1 [49-61]		0	1334.73	High	High	0.000251	3.38e-06	32
	FALSE	High	[K].NNNFTADVK.[V]		0.00245263	7.56201e-05	1	1	1	1	AT5G15090.1	AT5G15090.1 [62-70]		0	1022.49	High	High	0.000251	0.0007428	43
FALSE	High	Master Protein	AT2G39990.1	EIF2, AteIF3f, eIF3F	0	3.686	6	2	2	2	2	293	31.8	5.14	25	2	High	1
	Checked	Confidence	Annotated Sequence	Modifications	Qvality PEP	Qvality q-value	# Protein Groups	# Proteins	# Isoforms	# PSMs	Master Protein Accessions	Positions in Master Proteins	Modifications in Master Proteins	# Missed Cleavages	Theo. MH+ [Da]	Found in Sample: [S13] F13: Sample	Confidence (by Search Engine): A2 Mascot	Percolator q-Value (by Search Engine): A2 Mascot	Percolator PEP (by Search Engine): A2 Mascot	Ions Score (by Search Engine): A2 Mascot
	FALSE	High	[R].VGFDVLK.[A]		0.011009	0.000388031	1	1	1	1	AT2G39990.1	AT2G39990.1 [184-190]		0	777.451	High	High	0.0003986	0.004504	25
	FALSE	High	[R].FIADAVASLPK.[L]		0.0730676	0.00658457	1	1	1	1	AT2G39990.1	AT2G39990.1 [239-249]		0	1131.64	High	High	0.004264	0.04573	9
FALSE	High	Master Protein	AT5G11420.1	Protein of unknown function, DUF642	0	16.757	17	6	6	6	6	366	39.6	7.71	97	6	High	1
	Checked	Confidence	Annotated Sequence	Modifications	Qvality PEP	Qvality q-value	# Protein Groups	# Proteins	# Isoforms	# PSMs	Master Protein Accessions	Positions in Master Proteins	Modifications in Master Proteins	# Missed Cleavages	Theo. MH+ [Da]	Found in Sample: [S13] F13: Sample	Confidence (by Search Engine): A2 Mascot	Percolator q-Value (by Search Engine): A2 Mascot	Percolator PEP (by Search Engine): A2 Mascot	Ions Score (by Search Engine): A2 Mascot
	FALSE	High	[K].YVDVEHFSVPQGR.[R]		7.48327e-05	7.56201e-05	1	2	1	1	AT5G11420.1	AT5G11420.1 [240-252]		0	1532.75	High	High	0.000251	1.127e-05	23
	FALSE	High	[R].SDDFSSLCGPVIDDVK.[L]	1xCarbamidomethyl [C8]	0.00517808	0.000388031	1	2	1	1	AT5G11420.1	AT5G11420.1 [344-359]		0	1753.79	High	High	0.0003986	0.001815	39
	FALSE	High	[R].LGNEASIK.[Q]		0.0068795	0.000388031	1	3	1	1	AT5G11420.1	AT5G11420.1 [87-94]		0	831.457	High	High	0.0003986	0.002558	19
	FALSE	High	[K].ESAIAQVAR.[T]		0.00472652	0.000388031	1	1	1	1	AT5G11420.1	AT5G11420.1 [262-270]		0	944.516	High	High	0.0003986	0.001636	37
	FALSE	High	[K].QGDMLLVVPAGK.[F]	1xOxidation [M4]	0.0141353	0.00132131	1	2	1	1	AT5G11420.1	AT5G11420.1 [71-82]		0	1243.67	High	High	0.0007731	0.006106	29
	FALSE	High	[K].VPYESR.[G]		0.0569662	0.0036957	1	1	1	1	AT5G11420.1	AT5G11420.1 [307-312]		0	750.378	High	High	0.002521	0.03349	36
FALSE	Low	Master Protein	AT3G59820.2	LETM1-like protein	0.134	0.298	1	1	1	1	1	760	86.3	8.62	0	1	Medium	1
	Checked	Confidence	Annotated Sequence	Modifications	Qvality PEP	Qvality q-value	# Protein Groups	# Proteins	# Isoforms	# PSMs	Master Protein Accessions	Positions in Master Proteins	Modifications in Master Proteins	# Missed Cleavages	Theo. MH+ [Da]	Found in Sample: [S13] F13: Sample	Confidence (by Search Engine): A2 Mascot	Percolator q-Value (by Search Engine): A2 Mascot	Percolator PEP (by Search Engine): A2 Mascot	Ions Score (by Search Engine): A2 Mascot
	FALSE	Medium	[K].VDELAK.[LN]		0.465635	0.0421471	1	3	1	1	AT3G59820.2	AT3G59820.2 [127-132]		0	674.372	Medium	Medium	0.03302	0.5038	21
FALSE	Low	Master Protein	AT2G44650.1	CHL-CPN10, CPN10	0.148	0.218	5	1	1	2	1	139	15	8.48	20	1	Medium	1
	Checked	Confidence	Annotated Sequence	Modifications	Qvality PEP	Qvality q-value	# Protein Groups	# Proteins	# Isoforms	# PSMs	Master Protein Accessions	Positions in Master Proteins	Modifications in Master Proteins	# Missed Cleavages	Theo. MH+ [Da]	Found in Sample: [S13] F13: Sample	Confidence (by Search Engine): A2 Mascot	Percolator q-Value (by Search Engine): A2 Mascot	Percolator PEP (by Search Engine): A2 Mascot	Ions Score (by Search Engine): A2 Mascot
	FALSE	Medium	[K].VVPQADR.[V]		0.537307	0.0470113	1	2	1	2	AT2G44650.1	AT2G44650.1 [52-58]		0	784.431	Medium	Medium	0.03807	0.6059	6
FALSE	Low	Master Protein	AT5G41750.1	Disease resistance protein (TIR-NBS-LRR class) family	0.154	0.188	1	1	1	1	1	1068	120.5	6.81	0	1	Medium	1
	Checked	Confidence	Annotated Sequence	Modifications	Qvality PEP	Qvality q-value	# Protein Groups	# Proteins	# Isoforms	# PSMs	Master Protein Accessions	Positions in Master Proteins	Modifications in Master Proteins	# Missed Cleavages	Theo. MH+ [Da]	Found in Sample: [S13] F13: Sample	Confidence (by Search Engine): A2 Mascot	Percolator q-Value (by Search Engine): A2 Mascot	Percolator PEP (by Search Engine): A2 Mascot	Ions Score (by Search Engine): A2 Mascot
	FALSE	Medium	[K].QLLSEILK.[Q]		0.566174	0.0490591	1	1	1	1	AT5G41750.1	AT5G41750.1 [263-270]		0	943.582	Medium	Medium	0.04039	0.648	8
FALSE	High	Master Protein	AT3G56940.1	CRD1, CHL27, ACSF	0	11.504	10	4	4	4	4	409	47.6	8.38	40	4	High	1
	Checked	Confidence	Annotated Sequence	Modifications	Qvality PEP	Qvality q-value	# Protein Groups	# Proteins	# Isoforms	# PSMs	Master Protein Accessions	Positions in Master Proteins	Modifications in Master Proteins	# Missed Cleavages	Theo. MH+ [Da]	Found in Sample: [S13] F13: Sample	Confidence (by Search Engine): A2 Mascot	Percolator q-Value (by Search Engine): A2 Mascot	Percolator PEP (by Search Engine): A2 Mascot	Ions Score (by Search Engine): A2 Mascot
	FALSE	High	[K].LLAIGETDDASFIK.[T]		0.0020313	7.56201e-05	1	2	1	1	AT3G56940.1	AT3G56940.1 [356-369]		0	1492.79	High	High	0.000251	0.0005898	28
	FALSE	High	[K].EIQESLLTPR.[F]		0.00209802	7.56201e-05	1	1	1	1	AT3G56940.1	AT3G56940.1 [60-69]		0	1185.65	High	High	0.000251	0.0006163	19
	FALSE	High	[K].EAADKLQGPLR.[Q]		0.00106388	7.56201e-05	1	2	1	1	AT3G56940.1	AT3G56940.1 [119-129]		1	1197.66	High	High	0.000251	0.0002731	15
	FALSE	High	[R].HAGFLNK.[G]		0.0544395	0.00346916	1	2	1	1	AT3G56940.1	AT3G56940.1 [178-184]		0	786.426	High	High	0.002387	0.03158	22
FALSE	High	Master Protein	AT1G10670.3	ACLA-1	0	10.309	7	3	3	3	3	443	49	5.59	123	3	High	1
	Checked	Confidence	Annotated Sequence	Modifications	Qvality PEP	Qvality q-value	# Protein Groups	# Proteins	# Isoforms	# PSMs	Master Protein Accessions	Positions in Master Proteins	Modifications in Master Proteins	# Missed Cleavages	Theo. MH+ [Da]	Found in Sample: [S13] F13: Sample	Confidence (by Search Engine): A2 Mascot	Percolator q-Value (by Search Engine): A2 Mascot	Percolator PEP (by Search Engine): A2 Mascot	Ions Score (by Search Engine): A2 Mascot
	FALSE	High	[R].VVIDCATANPDGK.[S]	1xCarbamidomethyl [C5]	3.29502e-05	7.56201e-05	1	3	1	1	AT1G10670.3	AT1G10670.3 [339-351]		0	1359.66	High	High	0.000251	4.241e-06	73
	FALSE	High	[R].GELDDTAAFK.[N]		0.00212074	7.56201e-05	1	4	1	1	AT1G10670.3	AT1G10670.3 [236-245]		0	1066.51	High	High	0.000251	0.0006223	67
	FALSE	High	[K].FTVLNPK.[G]		0.0354215	0.00243682	1	4	1	1	AT1G10670.3	AT1G10670.3 [283-289]		0	818.477	High	High	0.001616	0.0186	5
FALSE	High	Master Protein	AT3G12345.1	unknown protein; LOCATED IN: chloroplast; Has 35333 Blast hits to 34131 proteins in 2444 species: Archae - 798; Bacteria - 22429; Metazoa - 974; Fungi - 991; Plants - 531; Viruses - 0; Other Eukaryotes - 9610 (source: NCBI BLink).	0.001	2.723	12	2	2	2	2	186	20.1	9.58	22	2	High	1
	Checked	Confidence	Annotated Sequence	Modifications	Qvality PEP	Qvality q-value	# Protein Groups	# Proteins	# Isoforms	# PSMs	Master Protein Accessions	Positions in Master Proteins	Modifications in Master Proteins	# Missed Cleavages	Theo. MH+ [Da]	Found in Sample: [S13] F13: Sample	Confidence (by Search Engine): A2 Mascot	Percolator q-Value (by Search Engine): A2 Mascot	Percolator PEP (by Search Engine): A2 Mascot	Ions Score (by Search Engine): A2 Mascot
	FALSE	High	[K].VEPGFSPFSER.[I]		0.0229774	0.00176325	1	1	1	1	AT3G12345.1	AT3G12345.1 [115-125]		0	1251.6	High	High	0.001217	0.01097	20
	FALSE	Medium	[K].GTGIYLPPVSLK.[E]		0.206739	0.0211644	1	1	1	1	AT3G12345.1	AT3G12345.1 [95-106]		0	1244.72	Medium	Medium	0.01358	0.1727	17
FALSE	High	Master Protein	AT2G43910.2	ATHOL1, HOL1	0.005	2.158	4	1	1	1	1	246	27.4	4.64	58	1	High	1
	Checked	Confidence	Annotated Sequence	Modifications	Qvality PEP	Qvality q-value	# Protein Groups	# Proteins	# Isoforms	# PSMs	Master Protein Accessions	Positions in Master Proteins	Modifications in Master Proteins	# Missed Cleavages	Theo. MH+ [Da]	Found in Sample: [S13] F13: Sample	Confidence (by Search Engine): A2 Mascot	Percolator q-Value (by Search Engine): A2 Mascot	Percolator PEP (by Search Engine): A2 Mascot	Ions Score (by Search Engine): A2 Mascot
	FALSE	High	[K].ANETYGSSPK.[A]		0.0157166	0.00154087	1	6	1	1	AT2G43910.2	AT2G43910.2 [104-113]		0	1053.48	High	High	0.001085	0.006945	58
FALSE	High	Master Protein	AT5G53000.1	TAP46	0	4.793	6	3	3	3	3	405	45.6	5.01	0	3	High	1
	Checked	Confidence	Annotated Sequence	Modifications	Qvality PEP	Qvality q-value	# Protein Groups	# Proteins	# Isoforms	# PSMs	Master Protein Accessions	Positions in Master Proteins	Modifications in Master Proteins	# Missed Cleavages	Theo. MH+ [Da]	Found in Sample: [S13] F13: Sample	Confidence (by Search Engine): A2 Mascot	Percolator q-Value (by Search Engine): A2 Mascot	Percolator PEP (by Search Engine): A2 Mascot	Ions Score (by Search Engine): A2 Mascot
	FALSE	High	[K].LALFSSNETK.[E]		0.0211239	0.00176325	1	1	1	1	AT5G53000.1	AT5G53000.1 [52-61]		0	1109.58	High	High	0.001217	0.009907	8
	FALSE	High	[R].DALDDRTK.[K]		0.0263313	0.00225646	1	1	1	1	AT5G53000.1	AT5G53000.1 [236-243]		1	933.464	High	High	0.001514	0.01294	23
	FALSE	Medium	[K].IIQEDR.[I]		0.161974	0.0165921	1	1	1	1	AT5G53000.1	AT5G53000.1 [85-90]		0	773.415	Medium	Medium	0.01048	0.1257	20
FALSE	High	Master Protein	AT3G11930.3	Adenine nucleotide alpha hydrolases-like superfamily protein	0	2.979	5	1	1	1	1	226	24.7	6.28	21	1	High	1
	Checked	Confidence	Annotated Sequence	Modifications	Qvality PEP	Qvality q-value	# Protein Groups	# Proteins	# Isoforms	# PSMs	Master Protein Accessions	Positions in Master Proteins	Modifications in Master Proteins	# Missed Cleavages	Theo. MH+ [Da]	Found in Sample: [S13] F13: Sample	Confidence (by Search Engine): A2 Mascot	Percolator q-Value (by Search Engine): A2 Mascot	Percolator PEP (by Search Engine): A2 Mascot	Ions Score (by Search Engine): A2 Mascot
	FALSE	High	[R].TETLVLEGEAK.[E]		0.00327972	7.56201e-05	1	4	1	1	AT3G11930.3	AT3G11930.3 [134-144]		0	1189.63	High	High	0.000251	0.00105	21
FALSE	High	Master Protein	AT3G57610.1	ADSS	0	13.059	13	6	6	6	6	490	52.9	7.14	48	6	High	1
	Checked	Confidence	Annotated Sequence	Modifications	Qvality PEP	Qvality q-value	# Protein Groups	# Proteins	# Isoforms	# PSMs	Master Protein Accessions	Positions in Master Proteins	Modifications in Master Proteins	# Missed Cleavages	Theo. MH+ [Da]	Found in Sample: [S13] F13: Sample	Confidence (by Search Engine): A2 Mascot	Percolator q-Value (by Search Engine): A2 Mascot	Percolator PEP (by Search Engine): A2 Mascot	Ions Score (by Search Engine): A2 Mascot
	FALSE	High	[K].LDLLLSDAAAR.[F]		0.000965477	7.56201e-05	1	1	1	1	AT3G57610.1	AT3G57610.1 [227-237]		0	1157.65	High	High	0.000251	0.0002429	27
	FALSE	High	[R].LAGQEFGTTTGRPR.[R]		0.000192403	7.56201e-05	1	1	1	1	AT3G57610.1	AT3G57610.1 [357-370]		0	1490.77	High	High	0.000251	3.517e-05	12
	FALSE	High	[K].AAQQYVER.[I]		0.0188116	0.00154087	1	1	1	1	AT3G57610.1	AT3G57610.1 [459-466]		0	964.485	High	High	0.001085	0.008634	32
	FALSE	High	[R].VGSGPFPTENLGTGGDLLR.[L]		0.032603	0.00243682	1	1	1	1	AT3G57610.1	AT3G57610.1 [338-356]		0	1886.96	High	High	0.001616	0.0168	23
	FALSE	Medium	[R].DALIYK.[-]		0.182576	0.0193173	1	1	1	1	AT3G57610.1	AT3G57610.1 [485-490]		0	722.408	Medium	Medium	0.01224	0.1467	16
	FALSE	Medium	[K].SFPGDLR.[L]		0.448971	0.039722	1	1	1	1	AT3G57610.1	AT3G57610.1 [422-428]		0	791.405	Medium	Medium	0.03063	0.4807	10
FALSE	Low	Master Protein	AT5G18990.1	Pectin lyase-like superfamily protein	0.077	0.699	2	1	1	1	1	330	36.4	9.01	0	1	Medium	1
	Checked	Confidence	Annotated Sequence	Modifications	Qvality PEP	Qvality q-value	# Protein Groups	# Proteins	# Isoforms	# PSMs	Master Protein Accessions	Positions in Master Proteins	Modifications in Master Proteins	# Missed Cleavages	Theo. MH+ [Da]	Found in Sample: [S13] F13: Sample	Confidence (by Search Engine): A2 Mascot	Percolator q-Value (by Search Engine): A2 Mascot	Percolator PEP (by Search Engine): A2 Mascot	Ions Score (by Search Engine): A2 Mascot
	FALSE	Medium	[K].ITIPQK.[K]		0.23126	0.0240017	1	1	1	1	AT5G18990.1	AT5G18990.1 [70-75]		0	699.44	Medium	Medium	0.01567	0.1999	11
FALSE	High	Master Protein	AT5G65220.1	Ribosomal L29 family protein	0	7.024	9	1	1	1	1	173	19.4	10.51	71	1	High	1
	Checked	Confidence	Annotated Sequence	Modifications	Qvality PEP	Qvality q-value	# Protein Groups	# Proteins	# Isoforms	# PSMs	Master Protein Accessions	Positions in Master Proteins	Modifications in Master Proteins	# Missed Cleavages	Theo. MH+ [Da]	Found in Sample: [S13] F13: Sample	Confidence (by Search Engine): A2 Mascot	Percolator q-Value (by Search Engine): A2 Mascot	Percolator PEP (by Search Engine): A2 Mascot	Ions Score (by Search Engine): A2 Mascot
	FALSE	High	[K].LQEEEAAEEAAEAAK.[S]		1.37969e-06	7.56201e-05	1	1	1	1	AT5G65220.1	AT5G65220.1 [157-171]		0	1588.73	High	High	0.000251	9.456e-08	71
FALSE	Medium	Master Protein	AT1G32220.1	NAD(P)-binding Rossmann-fold superfamily protein	0.029	1.205	2	1	1	1	1	296	32	5.77	15	1	High	1
	Checked	Confidence	Annotated Sequence	Modifications	Qvality PEP	Qvality q-value	# Protein Groups	# Proteins	# Isoforms	# PSMs	Master Protein Accessions	Positions in Master Proteins	Modifications in Master Proteins	# Missed Cleavages	Theo. MH+ [Da]	Found in Sample: [S13] F13: Sample	Confidence (by Search Engine): A2 Mascot	Percolator q-Value (by Search Engine): A2 Mascot	Percolator PEP (by Search Engine): A2 Mascot	Ions Score (by Search Engine): A2 Mascot
	FALSE	High	[K].DFGVPK.[F]		0.0935829	0.00908683	1	1	1	1	AT1G32220.1	AT1G32220.1 [160-165]		0	662.351	High	High	0.005759	0.06231	15
FALSE	Medium	Master Protein	AT3G57660.1	NRPA1	0.012	1.43	1	1	1	1	1	1670	187.5	6.33	0	1	High	1
	Checked	Confidence	Annotated Sequence	Modifications	Qvality PEP	Qvality q-value	# Protein Groups	# Proteins	# Isoforms	# PSMs	Master Protein Accessions	Positions in Master Proteins	Modifications in Master Proteins	# Missed Cleavages	Theo. MH+ [Da]	Found in Sample: [S13] F13: Sample	Confidence (by Search Engine): A2 Mascot	Percolator q-Value (by Search Engine): A2 Mascot	Percolator PEP (by Search Engine): A2 Mascot	Ions Score (by Search Engine): A2 Mascot
	FALSE	High	[R].NLQESVNVLFDSK.[T]		0.0620358	0.004834	1	1	1	1	AT3G57660.1	AT3G57660.1 [401-413]		0	1492.76	High	High	0.003073	0.03714	7
FALSE	High	Master Protein	AT3G44110.1	ATJ3, ATJ	0	11.072	8	3	3	3	1	420	46.4	6.11	39	3	High	1
	Checked	Confidence	Annotated Sequence	Modifications	Qvality PEP	Qvality q-value	# Protein Groups	# Proteins	# Isoforms	# PSMs	Master Protein Accessions	Positions in Master Proteins	Modifications in Master Proteins	# Missed Cleavages	Theo. MH+ [Da]	Found in Sample: [S13] F13: Sample	Confidence (by Search Engine): A2 Mascot	Percolator q-Value (by Search Engine): A2 Mascot	Percolator PEP (by Search Engine): A2 Mascot	Ions Score (by Search Engine): A2 Mascot
	FALSE	High	[K].SNPGEVVKPDSYK.[A]		0.000175539	7.56201e-05	1	2	1	1	AT3G44110.1	AT3G44110.1 [303-315]		0	1419.71	High	High	0.000251	3.132e-05	23
	FALSE	High	[R].EIYDQYGEDALK.[E]		0.00133424	7.56201e-05	2	3	1	1	AT5G22060.1; AT3G44110.1	AT5G22060.1 [69-80]; AT3G44110.1 [69-80]		0	1443.66	High	High	0.000251	0.0003571	29
	FALSE	High	[K].FYEILGVPK.[TS]		0.00249257	7.56201e-05	2	3	1	1	AT5G22060.1; AT3G44110.1	AT5G22060.1 [15-23]; AT3G44110.1 [15-23]		0	1065.6	High	High	0.000251	0.0007583	14
FALSE	High	Master Protein	AT4G31700.1	RPS6, RPS6A	0	18.811	20	5	5	5	2	250	28.4	10.61	141	5	High	1
	Checked	Confidence	Annotated Sequence	Modifications	Qvality PEP	Qvality q-value	# Protein Groups	# Proteins	# Isoforms	# PSMs	Master Protein Accessions	Positions in Master Proteins	Modifications in Master Proteins	# Missed Cleavages	Theo. MH+ [Da]	Found in Sample: [S13] F13: Sample	Confidence (by Search Engine): A2 Mascot	Percolator q-Value (by Search Engine): A2 Mascot	Percolator PEP (by Search Engine): A2 Mascot	Ions Score (by Search Engine): A2 Mascot
	FALSE	High	[R].LSSAAAKPSVTA.[-]		0.000271761	7.56201e-05	1	2	1	1	AT4G31700.1	AT4G31700.1 [239-250]		0	1102.61	High	High	0.000251	5.294e-05	55
	FALSE	High	[K].KLEIDDDQKLR.[A]		8.05679e-06	7.56201e-05	2	3	1	1	AT5G10360.1; AT4G31700.1	AT5G10360.1 [15-25]; AT4G31700.1 [15-25]		2	1372.74	High	High	0.000251	7.843e-07	31
	FALSE	High	[K].ANSDAADYQK.[L]		0.000296265	7.56201e-05	2	4	1	1	AT5G10360.1; AT4G31700.1	AT5G10360.1 [206-215]; AT4G31700.1 [206-215]		0	1082.47	High	High	0.000251	5.871e-05	74
	FALSE	High	[R].LVTPLTLQR.[K]		0.00450354	0.000388031	2	4	1	1	AT5G10360.1; AT4G31700.1	AT5G10360.1 [183-191]; AT4G31700.1 [183-191]		0	1040.65	High	High	0.0003986	0.001541	15
	FALSE	High	[R].TYVNTYR.[R]		0.0671806	0.00571948	1	2	1	1	AT4G31700.1	AT4G31700.1 [157-163]		0	916.452	High	High	0.003744	0.04113	28
FALSE	High	Master Protein	AT2G16360.1	Ribosomal protein S25 family protein	0.005	2.185	8	1	1	1	1	125	14.3	10.99	15	1	High	1
	Checked	Confidence	Annotated Sequence	Modifications	Qvality PEP	Qvality q-value	# Protein Groups	# Proteins	# Isoforms	# PSMs	Master Protein Accessions	Positions in Master Proteins	Modifications in Master Proteins	# Missed Cleavages	Theo. MH+ [Da]	Found in Sample: [S13] F13: Sample	Confidence (by Search Engine): A2 Mascot	Percolator q-Value (by Search Engine): A2 Mascot	Percolator PEP (by Search Engine): A2 Mascot	Ions Score (by Search Engine): A2 Mascot
	FALSE	High	[K].LITPSILSDR.[ML]		0.0149054	0.00154087	1	6	1	1	AT2G16360.1	AT2G16360.1 [76-85]		0	1114.65	High	High	0.001085	0.006526	15
FALSE	High	Master Protein	AT3G18820.1	ATRABG3F, ATRAB7B, RAB71, RABG3F, RAB7B	0	12.236	19	4	4	4	3	206	23.1	5.08	54	4	High	1
	Checked	Confidence	Annotated Sequence	Modifications	Qvality PEP	Qvality q-value	# Protein Groups	# Proteins	# Isoforms	# PSMs	Master Protein Accessions	Positions in Master Proteins	Modifications in Master Proteins	# Missed Cleavages	Theo. MH+ [Da]	Found in Sample: [S13] F13: Sample	Confidence (by Search Engine): A2 Mascot	Percolator q-Value (by Search Engine): A2 Mascot	Percolator PEP (by Search Engine): A2 Mascot	Ions Score (by Search Engine): A2 Mascot
	FALSE	High	[K].GNIPYFETSAK.[EVD]		0.00400154	7.56201e-05	1	3	1	1	AT3G18820.1	AT3G18820.1 [150-160]		0	1226.61	High	High	0.000251	0.001339	25
	FALSE	High	[K].VIILGDSGVGK.[T]		0.000658326	7.56201e-05	2	5	1	1	AT1G22740.1; AT3G18820.1	AT1G22740.1 [11-21]; AT3G18820.1 [11-21]		0	1057.63	High	High	0.000251	0.0001528	36
	FALSE	High	[K].ATIGADFLTK.[E]		0.000834654	7.56201e-05	1	4	1	1	AT3G18820.1	AT3G18820.1 [39-48]		0	1036.57	High	High	0.000251	0.0002037	31
	FALSE	High	[K].EVQFEDR.[L]		0.027889	0.00225646	1	2	1	1	AT3G18820.1	AT3G18820.1 [49-55]		0	922.426	High	High	0.001514	0.01392	14
FALSE	High	Master Protein	AT1G09590.1	Translation protein SH3-like family protein	0	9.424	20	5	5	5	5	164	18.6	10.46	78	5	High	1
	Checked	Confidence	Annotated Sequence	Modifications	Qvality PEP	Qvality q-value	# Protein Groups	# Proteins	# Isoforms	# PSMs	Master Protein Accessions	Positions in Master Proteins	Modifications in Master Proteins	# Missed Cleavages	Theo. MH+ [Da]	Found in Sample: [S13] F13: Sample	Confidence (by Search Engine): A2 Mascot	Percolator q-Value (by Search Engine): A2 Mascot	Percolator PEP (by Search Engine): A2 Mascot	Ions Score (by Search Engine): A2 Mascot
	FALSE	High	[K].VGDYVDVK.[V]		0.00106964	7.56201e-05	1	2	1	1	AT1G09590.1	AT1G09590.1 [36-43]		0	894.457	High	High	0.000251	0.0002743	46
	FALSE	High	[R].AVGVEVNK.[Q]		0.0109505	0.000388031	1	2	1	1	AT1G09590.1	AT1G09590.1 [71-78]		0	815.462	High	High	0.0003986	0.004486	50
	FALSE	High	[R].IWNVTK.[R]		0.0648838	0.0052789	1	2	1	1	AT1G09590.1	AT1G09590.1 [64-69]		0	760.435	High	High	0.00348	0.03942	14
	FALSE	High	[K].RAVGVEVNK.[Q]		0.0661874	0.00571948	1	2	1	1	AT1G09590.1	AT1G09590.1 [70-78]		1	971.563	High	High	0.003744	0.04028	26
	FALSE	Medium	[K].GYIPLSTYLR.[T]		0.224952	0.0234444	1	2	1	1	AT1G09590.1	AT1G09590.1 [23-32]		0	1182.65	Medium	Medium	0.01509	0.1928	7
FALSE	High	Master Protein	AT5G43830.1	Aluminium induced protein with YGL and LRDR motifs	0.007	1.88	6	2	2	2	2	251	27.5	6.87	0	2	High	1
	Checked	Confidence	Annotated Sequence	Modifications	Qvality PEP	Qvality q-value	# Protein Groups	# Proteins	# Isoforms	# PSMs	Master Protein Accessions	Positions in Master Proteins	Modifications in Master Proteins	# Missed Cleavages	Theo. MH+ [Da]	Found in Sample: [S13] F13: Sample	Confidence (by Search Engine): A2 Mascot	Percolator q-Value (by Search Engine): A2 Mascot	Percolator PEP (by Search Engine): A2 Mascot	Ions Score (by Search Engine): A2 Mascot
	FALSE	Medium	[R].GPYPVDK.[V]		0.107856	0.0107333	1	1	1	1	AT5G43830.1	AT5G43830.1 [117-123]		0	775.398	High	High	0.006727	0.07479	8
	FALSE	Medium	[K].SYGPFPK.[G]		0.210125	0.0217094	1	1	1	1	AT5G43830.1	AT5G43830.1 [182-188]		0	795.404	Medium	Medium	0.01381	0.1763	8
FALSE	Low	Master Protein	AT5G44930.1	ARAD2	0.099	0.482	1	1	1	1	1	443	51	9.45	0	1	Medium	1
	Checked	Confidence	Annotated Sequence	Modifications	Qvality PEP	Qvality q-value	# Protein Groups	# Proteins	# Isoforms	# PSMs	Master Protein Accessions	Positions in Master Proteins	Modifications in Master Proteins	# Missed Cleavages	Theo. MH+ [Da]	Found in Sample: [S13] F13: Sample	Confidence (by Search Engine): A2 Mascot	Percolator q-Value (by Search Engine): A2 Mascot	Percolator PEP (by Search Engine): A2 Mascot	Ions Score (by Search Engine): A2 Mascot
	FALSE	Medium	[K].KIPLIK.[L]		0.337212	0.0316315	1	1	1	1	AT5G44930.1	AT5G44930.1 [405-410]		1	711.513	Medium	Medium	0.02283	0.3296	2
FALSE	High	Master Protein	AT1G04420.1	NAD(P)-linked oxidoreductase superfamily protein	0	10.356	7	3	3	3	3	412	46.4	8.53	82	3	High	1
	Checked	Confidence	Annotated Sequence	Modifications	Qvality PEP	Qvality q-value	# Protein Groups	# Proteins	# Isoforms	# PSMs	Master Protein Accessions	Positions in Master Proteins	Modifications in Master Proteins	# Missed Cleavages	Theo. MH+ [Da]	Found in Sample: [S13] F13: Sample	Confidence (by Search Engine): A2 Mascot	Percolator q-Value (by Search Engine): A2 Mascot	Percolator PEP (by Search Engine): A2 Mascot	Ions Score (by Search Engine): A2 Mascot
	FALSE	High	[K].YLATDQEATK.[N]		0.000286827	7.56201e-05	1	1	1	1	AT1G04420.1	AT1G04420.1 [304-313]		0	1139.56	High	High	0.000251	5.648e-05	41
	FALSE	High	[K].EATIQYVEVAK.[K]		0.000173654	7.56201e-05	1	1	1	1	AT1G04420.1	AT1G04420.1 [334-344]		0	1250.66	High	High	0.000251	3.097e-05	45
	FALSE	High	[R].DSGEILR.[V]		0.0453397	0.00303184	1	1	1	1	AT1G04420.1	AT1G04420.1 [154-160]		0	789.41	High	High	0.002124	0.02517	34
FALSE	High	Master Protein	AT1G41830.1	SKS6	0.003	2.307	3	1	1	1	1	542	60.5	9.45	43	1	High	1
	Checked	Confidence	Annotated Sequence	Modifications	Qvality PEP	Qvality q-value	# Protein Groups	# Proteins	# Isoforms	# PSMs	Master Protein Accessions	Positions in Master Proteins	Modifications in Master Proteins	# Missed Cleavages	Theo. MH+ [Da]	Found in Sample: [S13] F13: Sample	Confidence (by Search Engine): A2 Mascot	Percolator q-Value (by Search Engine): A2 Mascot	Percolator PEP (by Search Engine): A2 Mascot	Ions Score (by Search Engine): A2 Mascot
	FALSE	High	[R].YGVNSVSFVPADTPLK.[L]		0.0118612	0.000388031	1	1	1	1	AT1G41830.1	AT1G41830.1 [366-381]		0	1693.88	High	High	0.0003986	0.004927	43
FALSE	High	Master Protein	AT1G74730.1	Protein of unknown function (DUF1118)	0	3.959	7	1	1	1	1	198	20.7	9.31	45	1	High	1
	Checked	Confidence	Annotated Sequence	Modifications	Qvality PEP	Qvality q-value	# Protein Groups	# Proteins	# Isoforms	# PSMs	Master Protein Accessions	Positions in Master Proteins	Modifications in Master Proteins	# Missed Cleavages	Theo. MH+ [Da]	Found in Sample: [S13] F13: Sample	Confidence (by Search Engine): A2 Mascot	Percolator q-Value (by Search Engine): A2 Mascot	Percolator PEP (by Search Engine): A2 Mascot	Ions Score (by Search Engine): A2 Mascot
	FALSE	High	[K].AEGLGLTLSSLEK.[L]		0.00049999	7.56201e-05	1	1	1	1	AT1G74730.1	AT1G74730.1 [102-114]		0	1317.73	High	High	0.000251	0.00011	45
FALSE	High	Master Protein	AT1G24360.1	NAD(P)-binding Rossmann-fold superfamily protein	0	9.562	14	5	5	5	5	319	33.5	9.41	111	5	High	1
	Checked	Confidence	Annotated Sequence	Modifications	Qvality PEP	Qvality q-value	# Protein Groups	# Proteins	# Isoforms	# PSMs	Master Protein Accessions	Positions in Master Proteins	Modifications in Master Proteins	# Missed Cleavages	Theo. MH+ [Da]	Found in Sample: [S13] F13: Sample	Confidence (by Search Engine): A2 Mascot	Percolator q-Value (by Search Engine): A2 Mascot	Percolator PEP (by Search Engine): A2 Mascot	Ions Score (by Search Engine): A2 Mascot
	FALSE	High	[K].VESPVVVITGASR.[G]		0.000242648	7.56201e-05	1	1	1	1	AT1G24360.1	AT1G24360.1 [74-86]		0	1313.74	High	High	0.000251	4.638e-05	86
	FALSE	High	[K].AIALALGK.[A]		0.0188116	0.00154087	1	1	1	1	AT1G24360.1	AT1G24360.1 [91-98]		0	756.498	High	High	0.001085	0.008629	44
	FALSE	High	[K].GGVISFSK.[T]		0.0541652	0.00346916	1	1	1	1	AT1G24360.1	AT1G24360.1 [231-238]		0	794.441	High	High	0.002387	0.03148	12
	FALSE	High	[K].ILGTIPLGR.[Y]		0.0572535	0.0036957	1	1	1	1	AT1G24360.1	AT1G24360.1 [275-283]		0	939.599	High	High	0.002521	0.03368	15
	FALSE	Medium	[K].VLVNYAR.[S]		0.563551	0.0489029	1	1	1	1	AT1G24360.1	AT1G24360.1 [103-109]		0	834.483	Medium	Medium	0.04029	0.6454	16
FALSE	High	Master Protein	AT2G25840.2	OVA4	0	3.716	5	2	2	2	2	412	45.8	7.9	0	2	High	1
	Checked	Confidence	Annotated Sequence	Modifications	Qvality PEP	Qvality q-value	# Protein Groups	# Proteins	# Isoforms	# PSMs	Master Protein Accessions	Positions in Master Proteins	Modifications in Master Proteins	# Missed Cleavages	Theo. MH+ [Da]	Found in Sample: [S13] F13: Sample	Confidence (by Search Engine): A2 Mascot	Percolator q-Value (by Search Engine): A2 Mascot	Percolator PEP (by Search Engine): A2 Mascot	Ions Score (by Search Engine): A2 Mascot
	FALSE	High	[K].IPEPLIPQAGAR.[V]		0.0106058	0.000388031	1	3	1	1	AT2G25840.2	AT2G25840.2 [252-263]		0	1261.73	High	High	0.0003986	0.004315	10
	FALSE	High	[R].INLLDSK.[D]		0.0716421	0.00613304	1	3	1	1	AT2G25840.2	AT2G25840.2 [285-291]		0	802.467	High	High	0.00399	0.04461	14
FALSE	High	Master Protein	AT1G79230.1	ST1, ATMST1, MST1, ATRDH1, STR1 mercaptopyruvate sulfurtransferase 1	0	4.136	3	1	1	1	1	379	41.9	6.39	38	1	High	1
	Checked	Confidence	Annotated Sequence	Modifications	Qvality PEP	Qvality q-value	# Protein Groups	# Proteins	# Isoforms	# PSMs	Master Protein Accessions	Positions in Master Proteins	Modifications in Master Proteins	# Missed Cleavages	Theo. MH+ [Da]	Found in Sample: [S13] F13: Sample	Confidence (by Search Engine): A2 Mascot	Percolator q-Value (by Search Engine): A2 Mascot	Percolator PEP (by Search Engine): A2 Mascot	Ions Score (by Search Engine): A2 Mascot
	FALSE	High	[K].ASAASEAIEK.[I]		0.000355918	7.56201e-05	1	3	1	1	AT1G79230.1	AT1G79230.1 [218-227]		0	976.495	High	High	0.000251	7.309e-05	38
FALSE	High	Master Protein	AT5G19820.1	emb2734	0	6.871	2	3	3	3	3	1116	123.7	4.87	33	3	High	1
	Checked	Confidence	Annotated Sequence	Modifications	Qvality PEP	Qvality q-value	# Protein Groups	# Proteins	# Isoforms	# PSMs	Master Protein Accessions	Positions in Master Proteins	Modifications in Master Proteins	# Missed Cleavages	Theo. MH+ [Da]	Found in Sample: [S13] F13: Sample	Confidence (by Search Engine): A2 Mascot	Percolator q-Value (by Search Engine): A2 Mascot	Percolator PEP (by Search Engine): A2 Mascot	Ions Score (by Search Engine): A2 Mascot
	FALSE	High	[R].DDAYLWPR.[L]		0.00404478	7.56201e-05	1	1	1	1	AT5G19820.1	AT5G19820.1 [88-95]		0	1035.49	High	High	0.000251	0.001352	9
	FALSE	High	[R].LSLSTQSSLK.[S]		0.0115496	0.000388031	1	1	1	1	AT5G19820.1	AT5G19820.1 [96-105]		0	1063.6	High	High	0.0003986	0.004789	24
	FALSE	High	[K].TSVLEEK.[A]		0.0386711	0.00262557	1	1	1	1	AT5G19820.1	AT5G19820.1 [683-689]		0	805.43	High	High	0.001722	0.02081	33
FALSE	High	Master Protein	AT1G80380.2	P-loop containing nucleoside triphosphate hydrolases superfamily protein	0	17.811	14	6	6	6	6	456	51	7.14	149	6	High	1
	Checked	Confidence	Annotated Sequence	Modifications	Qvality PEP	Qvality q-value	# Protein Groups	# Proteins	# Isoforms	# PSMs	Master Protein Accessions	Positions in Master Proteins	Modifications in Master Proteins	# Missed Cleavages	Theo. MH+ [Da]	Found in Sample: [S13] F13: Sample	Confidence (by Search Engine): A2 Mascot	Percolator q-Value (by Search Engine): A2 Mascot	Percolator PEP (by Search Engine): A2 Mascot	Ions Score (by Search Engine): A2 Mascot
	FALSE	High	[K].AVDPQLEVVNK.[N]		0.000249284	7.56201e-05	1	4	1	1	AT1G80380.2	AT1G80380.2 [349-359]		0	1211.66	High	High	0.000251	4.782e-05	65
	FALSE	High	[K].AYLPTLYAEGPSGSDPDR.[V]		1.4587e-05	7.56201e-05	1	4	1	1	AT1G80380.2	AT1G80380.2 [423-440]		0	1908.9	High	High	0.000251	1.591e-06	66
	FALSE	High	[R].LQAEIAMR.[Q]	1xOxidation [M7]	0.0112461	0.000388031	1	4	1	1	AT1G80380.2	AT1G80380.2 [391-398]		0	947.498	High	High	0.0003986	0.004643	31
	FALSE	High	[K].LSVETLEALSK.[L]		0.00733596	0.000388031	1	3	1	1	AT1G80380.2	AT1G80380.2 [280-290]		0	1189.67	High	High	0.0003986	0.00276	29
	FALSE	High	[K].NPGNALLEYR.[G]		0.0242151	0.00176325	1	3	1	1	AT1G80380.2	AT1G80380.2 [261-270]		0	1146.59	High	High	0.001217	0.01172	35
	FALSE	Medium	[R].LFQLNELK.[L]		0.171307	0.0173087	1	4	1	1	AT1G80380.2	AT1G80380.2 [162-169]		0	1004.58	Medium	Medium	0.01094	0.1353	13
FALSE	High	Master Protein	AT1G21750.1	ATPDIL1-1, ATPDI5, PDI5, PDIL1-1	0	11.756	9	4	4	4	4	501	55.6	4.92	86	4	High	1
	Checked	Confidence	Annotated Sequence	Modifications	Qvality PEP	Qvality q-value	# Protein Groups	# Proteins	# Isoforms	# PSMs	Master Protein Accessions	Positions in Master Proteins	Modifications in Master Proteins	# Missed Cleavages	Theo. MH+ [Da]	Found in Sample: [S13] F13: Sample	Confidence (by Search Engine): A2 Mascot	Percolator q-Value (by Search Engine): A2 Mascot	Percolator PEP (by Search Engine): A2 Mascot	Ions Score (by Search Engine): A2 Mascot
	FALSE	High	[K].SADDASEVVSDKK.[V]		0.000190337	7.56201e-05	1	2	1	1	AT1G21750.1	AT1G21750.1 [149-161]		1	1350.64	High	High	0.000251	3.459e-05	29
	FALSE	High	[K].AASALSSNVPPVVLAK.[I]		0.00206439	7.56201e-05	1	2	1	1	AT1G21750.1	AT1G21750.1 [72-87]		0	1523.88	High	High	0.000251	0.0006017	41
	FALSE	High	[K].GFPTIYFK.[S]		0.0185161	0.00154087	1	2	1	1	AT1G21750.1	AT1G21750.1 [448-455]		0	972.519	High	High	0.001085	0.008449	33
	FALSE	High	[K].VVVVGIFPK.[L]		0.0212354	0.00176325	1	2	1	1	AT1G21750.1	AT1G21750.1 [162-170]		0	957.613	High	High	0.001217	0.009979	26
FALSE	High	Master Protein	AT4G24830.1	arginosuccinate synthase family	0	5.599	3	2	2	2	2	494	53.8	6.67	24	2	High	1
	Checked	Confidence	Annotated Sequence	Modifications	Qvality PEP	Qvality q-value	# Protein Groups	# Proteins	# Isoforms	# PSMs	Master Protein Accessions	Positions in Master Proteins	Modifications in Master Proteins	# Missed Cleavages	Theo. MH+ [Da]	Found in Sample: [S13] F13: Sample	Confidence (by Search Engine): A2 Mascot	Percolator q-Value (by Search Engine): A2 Mascot	Percolator PEP (by Search Engine): A2 Mascot	Ions Score (by Search Engine): A2 Mascot
	FALSE	High	[K].ASGASQLVVK.[D]		0.000753361	7.56201e-05	1	2	1	1	AT4G24830.1	AT4G24830.1 [147-156]		0	959.552	High	High	0.000251	0.0001804	20
	FALSE	High	[R].AGAIYER.[K]		0.027889	0.00225646	1	2	1	1	AT4G24830.1	AT4G24830.1 [173-179]		0	779.405	High	High	0.001514	0.01395	21
FALSE	High	Master Protein	AT3G02090.2	MPPBETA	0	26.752	19	9	9	10	9	535	59.6	6.95	137	9	High	1
	Checked	Confidence	Annotated Sequence	Modifications	Qvality PEP	Qvality q-value	# Protein Groups	# Proteins	# Isoforms	# PSMs	Master Protein Accessions	Positions in Master Proteins	Modifications in Master Proteins	# Missed Cleavages	Theo. MH+ [Da]	Found in Sample: [S13] F13: Sample	Confidence (by Search Engine): A2 Mascot	Percolator q-Value (by Search Engine): A2 Mascot	Percolator PEP (by Search Engine): A2 Mascot	Ions Score (by Search Engine): A2 Mascot
	FALSE	High	[K].LSSDPTTTSQLVANEPASFTGSEVR.[M]		0.000103444	7.56201e-05	1	2	1	2	AT3G02090.2	AT3G02090.2 [303-327]		0	2594.26	High	High	0.000251	1.668e-05	42
	FALSE	High	[R].IDAVDASTVKR.[V]		0.000212028	7.56201e-05	1	2	1	1	AT3G02090.2	AT3G02090.2 [484-494]		1	1174.64	High	High	0.000251	3.939e-05	28
	FALSE	High	[R].VATESNLSAK.[T]		0.00076565	7.56201e-05	1	2	1	1	AT3G02090.2	AT3G02090.2 [108-117]		0	1019.54	High	High	0.000251	0.0001833	39
	FALSE	High	[R].TILGPAQNVK.[S]		0.00157688	7.56201e-05	1	2	1	1	AT3G02090.2	AT3G02090.2 [250-259]		0	1040.61	High	High	0.000251	0.0004374	17
	FALSE	High	[R].EDLQNYIK.[T]		0.00517808	0.000388031	1	2	1	1	AT3G02090.2	AT3G02090.2 [264-271]		0	1022.52	High	High	0.0003986	0.001818	43
	FALSE	High	[R].VSDADVTR.[A]		0.0140605	0.00101433	1	2	1	1	AT3G02090.2	AT3G02090.2 [434-441]		0	862.426	High	High	0.0007731	0.006054	41
	FALSE	High	[K].DTGLFGVYAVAK.[A]		0.0146701	0.00154087	1	2	1	1	AT3G02090.2	AT3G02090.2 [401-412]		0	1240.66	High	High	0.0009591	0.006367	21
	FALSE	High	[K].HEEVVEQVKK.[L]		0.0350568	0.00243682	1	2	1	1	AT3G02090.2	AT3G02090.2 [289-298]		1	1224.66	High	High	0.001616	0.01841	13
	FALSE	High	[R].QLLTYGR.[R]		0.0465121	0.00303184	1	2	1	1	AT3G02090.2	AT3G02090.2 [467-473]		0	850.478	High	High	0.002124	0.02604	3
FALSE	High	Master Protein	AT2G27020.1	PAG1	0	13.405	14	3	3	3	3	249	27.4	6.32	87	3	High	1
	Checked	Confidence	Annotated Sequence	Modifications	Qvality PEP	Qvality q-value	# Protein Groups	# Proteins	# Isoforms	# PSMs	Master Protein Accessions	Positions in Master Proteins	Modifications in Master Proteins	# Missed Cleavages	Theo. MH+ [Da]	Found in Sample: [S13] F13: Sample	Confidence (by Search Engine): A2 Mascot	Percolator q-Value (by Search Engine): A2 Mascot	Percolator PEP (by Search Engine): A2 Mascot	Ions Score (by Search Engine): A2 Mascot
	FALSE	High	[K].VPDDLLEEAK.[T]		0.000392217	7.56201e-05	1	1	1	1	AT2G27020.1	AT2G27020.1 [227-236]		0	1128.58	High	High	0.000251	8.24e-05	32
	FALSE	High	[R].SYESVYGDAVPVK.[E]		1.90023e-05	7.56201e-05	1	1	1	1	AT2G27020.1	AT2G27020.1 [98-110]		0	1413.69	High	High	0.000251	2.181e-06	33
	FALSE	High	[K].AVDNSGTVVGIK.[C]		0.000885666	7.56201e-05	1	1	1	1	AT2G27020.1	AT2G27020.1 [30-41]		0	1159.63	High	High	0.000251	0.0002191	53
FALSE	High	Master Protein	AT3G52300.1	ATPQ	0	6.504	12	2	2	2	2	168	19.6	5.19	19	2	High	1
	Checked	Confidence	Annotated Sequence	Modifications	Qvality PEP	Qvality q-value	# Protein Groups	# Proteins	# Isoforms	# PSMs	Master Protein Accessions	Positions in Master Proteins	Modifications in Master Proteins	# Missed Cleavages	Theo. MH+ [Da]	Found in Sample: [S13] F13: Sample	Confidence (by Search Engine): A2 Mascot	Percolator q-Value (by Search Engine): A2 Mascot	Percolator PEP (by Search Engine): A2 Mascot	Ions Score (by Search Engine): A2 Mascot
	FALSE	High	[K].EIADVQEISK.[K]		0.00237466	7.56201e-05	1	1	1	1	AT3G52300.1	AT3G52300.1 [127-136]		0	1131.59	High	High	0.000251	0.0007114	2
	FALSE	High	[K].EAYDSIEIPK.[Y]		0.0015854	7.56201e-05	1	2	1	1	AT3G52300.1	AT3G52300.1 [81-90]		0	1164.58	High	High	0.000251	0.00044	19
FALSE	High	Master Protein	AT1G75350.1	emb2184	0	5.236	8	1	1	1	1	144	16	9.8	55	1	High	1
	Checked	Confidence	Annotated Sequence	Modifications	Qvality PEP	Qvality q-value	# Protein Groups	# Proteins	# Isoforms	# PSMs	Master Protein Accessions	Positions in Master Proteins	Modifications in Master Proteins	# Missed Cleavages	Theo. MH+ [Da]	Found in Sample: [S13] F13: Sample	Confidence (by Search Engine): A2 Mascot	Percolator q-Value (by Search Engine): A2 Mascot	Percolator PEP (by Search Engine): A2 Mascot	Ions Score (by Search Engine): A2 Mascot
	FALSE	High	[R].SALMVDADQVEK.[F]	1xOxidation [M4]	4.29237e-05	7.56201e-05	1	1	1	1	AT1G75350.1	AT1G75350.1 [97-108]		0	1321.63	High	High	0.000251	5.805e-06	55
FALSE	High	Master Protein	AT4G35650.1	IDH-III	0	5.205	3	1	1	1	1	368	39.9	7.44	63	1	High	1
	Checked	Confidence	Annotated Sequence	Modifications	Qvality PEP	Qvality q-value	# Protein Groups	# Proteins	# Isoforms	# PSMs	Master Protein Accessions	Positions in Master Proteins	Modifications in Master Proteins	# Missed Cleavages	Theo. MH+ [Da]	Found in Sample: [S13] F13: Sample	Confidence (by Search Engine): A2 Mascot	Percolator q-Value (by Search Engine): A2 Mascot	Percolator PEP (by Search Engine): A2 Mascot	Ions Score (by Search Engine): A2 Mascot
	FALSE	High	[K].LADGLFLESCR.[E]	1xCarbamidomethyl [C10]	4.55489e-05	7.56201e-05	1	2	1	1	AT4G35650.1	AT4G35650.1 [208-218]		0	1280.63	High	High	0.000251	6.237e-06	63
FALSE	High	Master Protein	AT5G19550.1	ASP2, AAT2	0	15.719	14	5	5	5	4	405	44.2	7.28	134	5	High	1
	Checked	Confidence	Annotated Sequence	Modifications	Qvality PEP	Qvality q-value	# Protein Groups	# Proteins	# Isoforms	# PSMs	Master Protein Accessions	Positions in Master Proteins	Modifications in Master Proteins	# Missed Cleavages	Theo. MH+ [Da]	Found in Sample: [S13] F13: Sample	Confidence (by Search Engine): A2 Mascot	Percolator q-Value (by Search Engine): A2 Mascot	Percolator PEP (by Search Engine): A2 Mascot	Ions Score (by Search Engine): A2 Mascot
	FALSE	High	[K].LILGADSPAITESR.[V]		9.48876e-05	7.56201e-05	1	1	1	1	AT5G19550.1	AT5G19550.1 [85-98]		0	1442.78	High	High	0.000251	1.501e-05	62
	FALSE	High	[R].VGALSIVCK.[S]	1xCarbamidomethyl [C8]	0.000986529	7.56201e-05	2	2	1	1	AT5G11520.1; AT5G19550.1	AT5G11520.1 [304-312]; AT5G19550.1 [260-268]		0	946.539	High	High	0.000251	0.0002483	52
	FALSE	High	[R].TEEGKPLVLDVVR.[RK]		0.000658326	7.56201e-05	1	3	1	1	AT5G19550.1	AT5G19550.1 [41-53]		0	1454.82	High	High	0.000251	0.0001535	36
	FALSE	High	[K].INLGVGAYR.[T]		0.0287758	0.00225646	1	1	1	1	AT5G19550.1	AT5G19550.1 [32-40]		0	962.542	High	High	0.001514	0.01444	32
	FALSE	High	[R].QQLFEAIQAR.[G]		0.0422034	0.00262557	1	1	1	1	AT5G19550.1	AT5G19550.1 [328-337]		0	1203.65	High	High	0.001722	0.02311	1
FALSE	High	Master Protein	AT1G10940.2	Protein kinase superfamily protein	0.008	1.675	4	1	1	1	1	371	42.1	5.77	0	1	High	1
	Checked	Confidence	Annotated Sequence	Modifications	Qvality PEP	Qvality q-value	# Protein Groups	# Proteins	# Isoforms	# PSMs	Master Protein Accessions	Positions in Master Proteins	Modifications in Master Proteins	# Missed Cleavages	Theo. MH+ [Da]	Found in Sample: [S13] F13: Sample	Confidence (by Search Engine): A2 Mascot	Percolator q-Value (by Search Engine): A2 Mascot	Percolator PEP (by Search Engine): A2 Mascot	Ions Score (by Search Engine): A2 Mascot
	FALSE	High	[K].STVGTPAYIAPEVLSR.[RG]		0.0392733	0.00262557	1	5	1	1	AT1G10940.2	AT1G10940.2 [166-181]		0	1660.89	High	High	0.001722	0.02112	6
FALSE	High	Master Protein	AT4G10300.1	RmlC-like cupins superfamily protein	0	5.797	17	3	3	3	3	134	14.9	8.68	43	3	High	1
	Checked	Confidence	Annotated Sequence	Modifications	Qvality PEP	Qvality q-value	# Protein Groups	# Proteins	# Isoforms	# PSMs	Master Protein Accessions	Positions in Master Proteins	Modifications in Master Proteins	# Missed Cleavages	Theo. MH+ [Da]	Found in Sample: [S13] F13: Sample	Confidence (by Search Engine): A2 Mascot	Percolator q-Value (by Search Engine): A2 Mascot	Percolator PEP (by Search Engine): A2 Mascot	Ions Score (by Search Engine): A2 Mascot
	FALSE	High	[K].LGITIEK.[N]		0.010382	0.000388031	1	1	1	1	AT4G10300.1	AT4G10300.1 [44-50]		0	773.477	High	High	0.0003986	0.004196	37
	FALSE	High	[K].ETCYLLQGK.[V]	1xCarbamidomethyl [C3]	0.00604942	0.000388031	1	1	1	1	AT4G10300.1	AT4G10300.1 [83-91]		0	1111.55	High	High	0.0003986	0.002194	24
	FALSE	Medium	[K].LTQLGVR.[S]		0.207582	0.0213627	1	1	1	1	AT4G10300.1	AT4G10300.1 [57-63]		0	786.483	Medium	Medium	0.01358	0.1735	15
FALSE	High	Master Protein	AT5G48657.1	defense protein-related	0.003	2.31	4	1	1	1	1	245	28.2	9.38	13	1	High	1
	Checked	Confidence	Annotated Sequence	Modifications	Qvality PEP	Qvality q-value	# Protein Groups	# Proteins	# Isoforms	# PSMs	Master Protein Accessions	Positions in Master Proteins	Modifications in Master Proteins	# Missed Cleavages	Theo. MH+ [Da]	Found in Sample: [S13] F13: Sample	Confidence (by Search Engine): A2 Mascot	Percolator q-Value (by Search Engine): A2 Mascot	Percolator PEP (by Search Engine): A2 Mascot	Ions Score (by Search Engine): A2 Mascot
	FALSE	High	[R].SMGNPTEINRR.[Q]	1xOxidation [M2]	0.0117982	0.000388031	1	2	1	1	AT5G48657.1	AT5G48657.1 [83-93]		1	1290.62	High	High	0.0003986	0.004898	13
FALSE	High	Master Protein	AT4G09000.2	GRF1, GF14 CHI	0	49.334	34	11	12	14	5	318	35.8	4.77	281	11	High	1
	Checked	Confidence	Annotated Sequence	Modifications	Qvality PEP	Qvality q-value	# Protein Groups	# Proteins	# Isoforms	# PSMs	Master Protein Accessions	Positions in Master Proteins	Modifications in Master Proteins	# Missed Cleavages	Theo. MH+ [Da]	Found in Sample: [S13] F13: Sample	Confidence (by Search Engine): A2 Mascot	Percolator q-Value (by Search Engine): A2 Mascot	Percolator PEP (by Search Engine): A2 Mascot	Ions Score (by Search Engine): A2 Mascot
	FALSE	High	[R].IISSIEQKEESR.[G]		1.31655e-05	7.56201e-05	3	6	1	1	AT1G35160.2; AT1G78300.1; AT4G09000.2	AT1G35160.2 [71-82]; AT1G78300.1 [65-76]; AT4G09000.2 [70-81]		1	1418.75	High	High	0.000251	1.406e-06	61
	FALSE	High	[K].LLDTILVPAAASGDSK.[V]		0.000142995	7.56201e-05	1	2	1	1	AT4G09000.2	AT4G09000.2 [111-126]		0	1570.87	High	High	0.000251	2.462e-05	36
	FALSE	High	[R].GNDDHVSLIR.[D]		0.00297703	7.56201e-05	1	2	1	1	AT4G09000.2	AT4G09000.2 [82-91]		0	1125.56	High	High	0.000251	0.000937	26
	FALSE	High	[R].KDAAEHTLTAYK.[A]		3.01726e-06	7.56201e-05	2	4	1	1	AT1G35160.2; AT4G09000.2	AT1G35160.2 [151-162]; AT4G09000.2 [150-161]		1	1347.69	High	High	0.000251	2.402e-07	51
	FALSE	High	[K].DAAEHTLTAYK.[A]		9.37097e-06	7.56201e-05	2	4	1	2	AT1G35160.2; AT4G09000.2	AT1G35160.2 [152-162]; AT4G09000.2 [151-161]		0	1219.6	High	High	0.000251	9.399e-07	48
	FALSE	High	[K].AVDKDELTVEER.[N]		4.83345e-05	7.56201e-05	1	2	1	1	AT4G09000.2	AT4G09000.2 [39-50]		1	1403.7	High	High	0.000251	6.686e-06	33
	FALSE	High	[K].AAQDIANSELAPTHPIR.[L]		3.33729e-07	7.56201e-05	1	2	1	1	AT4G09000.2	AT4G09000.2 [162-178]		0	1803.93	High	High	0.000251	1.727e-08	30
	FALSE	High	[R].NLLSVAYK.[N]		0.0142105	0.00132131	7	16	1	2	AT1G35160.2; AT5G16050.1; AT5G10450.4; AT1G78300.1; AT4G09000.2; AT5G65430.3; AT5G38480.1	AT1G35160.2 [52-59]; AT5G16050.1 [48-55]; AT5G10450.4 [49-56]; AT1G78300.1 [46-53]; AT4G09000.2 [51-58]; AT5G65430.3 [49-56]; AT5G38480.1 [45-52]		0	907.525	High	High	0.0009591	0.006153	51
	FALSE	High	[R].DEFVYMAK.[L]		0.0426385	0.00285691	1	2	1	1	AT4G09000.2	AT4G09000.2 [11-18]		0	1002.46	High	High	0.00202	0.02341	33
	FALSE	High	[R].DEFVYMAK.[L]	1xOxidation [M6]	0.0642408	0.00504692	1	2	1	1	AT4G09000.2	AT4G09000.2 [11-18]		0	1018.46	High	High	0.00334	0.03882	22
	FALSE	Medium	[K].LAEQAER.[Y]		0.139422	0.0134071	7	16	1	1	AT1G35160.2; AT5G16050.1; AT5G10450.4; AT1G78300.1; AT4G09000.2; AT5G65430.3; AT5G38480.1	AT1G35160.2 [20-26]; AT5G16050.1 [16-22]; AT5G10450.4 [16-22]; AT1G78300.1 [14-20]; AT4G09000.2 [19-25]; AT5G65430.3 [16-22]; AT5G38480.1 [13-19]		0	816.421	High	High	0.008205	0.1035	47
	FALSE	Medium	[R].YLAEFK.[STA]		0.200906	0.0210314	7	18	1	1	AT1G35160.2; AT2G42590.3; AT5G16050.1; AT1G78300.1; AT4G09000.2; AT5G65430.3; AT5G38480.1	AT1G35160.2 [140-145]; AT2G42590.3 [134-139]; AT5G16050.1 [136-141]; AT1G78300.1 [134-139]; AT4G09000.2 [139-144]; AT5G65430.3 [137-142]; AT5G38480.1 [133-138]		0	770.408	Medium	Medium	0.01326	0.1664	19
FALSE	High	Master Protein	AT4G03020.1	transducin family protein / WD-40 repeat family protein	0	23.949	14	7	8	8	7	493	55.4	6.74	207	7	High	1
	Checked	Confidence	Annotated Sequence	Modifications	Qvality PEP	Qvality q-value	# Protein Groups	# Proteins	# Isoforms	# PSMs	Master Protein Accessions	Positions in Master Proteins	Modifications in Master Proteins	# Missed Cleavages	Theo. MH+ [Da]	Found in Sample: [S13] F13: Sample	Confidence (by Search Engine): A2 Mascot	Percolator q-Value (by Search Engine): A2 Mascot	Percolator PEP (by Search Engine): A2 Mascot	Ions Score (by Search Engine): A2 Mascot
	FALSE	High	[K].GPWLVDQMDSR.[A]	1xOxidation [M8]	0.000494624	7.56201e-05	1	1	1	1	AT4G03020.1	AT4G03020.1 [118-128]		0	1319.6	High	High	0.000251	0.0001089	45
	FALSE	High	[K].HPLDQSVSTYK.[G]		0.000388007	7.56201e-05	1	1	1	1	AT4G03020.1	AT4G03020.1 [382-392]		0	1274.64	High	High	0.000251	8.107e-05	56
	FALSE	High	[K].WEFPGSGEAPIMSK.[K]	1xOxidation [M12]	0.000357843	7.56201e-05	1	1	1	1	AT4G03020.1	AT4G03020.1 [470-483]		0	1551.71	High	High	0.000251	7.377e-05	52
	FALSE	High	[R].WTVTDTSLSPDQR.[N]		1.18825e-05	7.56201e-05	1	1	1	1	AT4G03020.1	AT4G03020.1 [172-184]		0	1505.72	High	High	0.000251	1.243e-06	106
	FALSE	High	[K].GPWLVDQMDSR.[A]		0.00618052	0.000388031	1	1	1	1	AT4G03020.1	AT4G03020.1 [118-128]		0	1303.61	High	High	0.0003986	0.002249	17
	FALSE	High	[R].NYEWDYR.[W]		0.0444218	0.00303184	1	1	1	1	AT4G03020.1	AT4G03020.1 [363-369]		0	1045.44	High	High	0.002124	0.02464	11
	FALSE	High	[R].HQLPVSTVR.[M]		0.0944811	0.0092773	1	1	1	1	AT4G03020.1	AT4G03020.1 [78-86]		0	1036.59	High	High	0.005759	0.06292	0
	FALSE	Medium	[K].FSTDGR.[E]		0.389073	0.0360018	1	1	1	1	AT4G03020.1	AT4G03020.1 [237-242]		0	682.315	Medium	Medium	0.02692	0.3985	16
FALSE	High	Master Protein	AT2G05990.1	MOD1, ENR1	0	8.663	10	4	4	4	4	390	41.2	9	95	4	High	1
	Checked	Confidence	Annotated Sequence	Modifications	Qvality PEP	Qvality q-value	# Protein Groups	# Proteins	# Isoforms	# PSMs	Master Protein Accessions	Positions in Master Proteins	Modifications in Master Proteins	# Missed Cleavages	Theo. MH+ [Da]	Found in Sample: [S13] F13: Sample	Confidence (by Search Engine): A2 Mascot	Percolator q-Value (by Search Engine): A2 Mascot	Percolator PEP (by Search Engine): A2 Mascot	Ions Score (by Search Engine): A2 Mascot
	FALSE	High	[R].VNTISAGPLGSR.[A]		0.000402941	7.56201e-05	1	1	1	1	AT2G05990.1	AT2G05990.1 [304-315]		0	1171.64	High	High	0.000251	8.481e-05	47
	FALSE	High	[K].AALESDTR.[V]		0.0316027	0.00243682	1	1	1	1	AT2G05990.1	AT2G05990.1 [283-290]		0	862.426	High	High	0.001616	0.01624	31
	FALSE	High	[K].APSGLPIDLR.[G]		0.0388708	0.00262557	1	1	1	1	AT2G05990.1	AT2G05990.1 [84-93]		0	1038.59	High	High	0.001722	0.02084	0
	FALSE	Medium	[R].VLAYEAGR.[K]		0.108871	0.0107333	1	1	1	1	AT2G05990.1	AT2G05990.1 [291-298]		0	878.473	High	High	0.006727	0.07563	53
FALSE	High	Master Protein	AT1G78850.1	D-mannose binding lectin protein with Apple-like carbohydrate-binding domain	0	3.952	2	1	1	1	1	441	49	7.65	49	1	High	1
	Checked	Confidence	Annotated Sequence	Modifications	Qvality PEP	Qvality q-value	# Protein Groups	# Proteins	# Isoforms	# PSMs	Master Protein Accessions	Positions in Master Proteins	Modifications in Master Proteins	# Missed Cleavages	Theo. MH+ [Da]	Found in Sample: [S13] F13: Sample	Confidence (by Search Engine): A2 Mascot	Percolator q-Value (by Search Engine): A2 Mascot	Percolator PEP (by Search Engine): A2 Mascot	Ions Score (by Search Engine): A2 Mascot
	FALSE	High	[R].TGDSSLVAYVK.[A]		0.000505414	7.56201e-05	1	1	1	1	AT1G78850.1	AT1G78850.1 [421-431]		0	1139.59	High	High	0.000251	0.0001118	49
FALSE	High	Master Protein	AT2G02930.1	ATGSTF3, GST16, GSTF3	0	51.17	39	11	11	86	1	212	24.1	6.74	1110	11	High	1
	Checked	Confidence	Annotated Sequence	Modifications	Qvality PEP	Qvality q-value	# Protein Groups	# Proteins	# Isoforms	# PSMs	Master Protein Accessions	Positions in Master Proteins	Modifications in Master Proteins	# Missed Cleavages	Theo. MH+ [Da]	Found in Sample: [S13] F13: Sample	Confidence (by Search Engine): A2 Mascot	Percolator q-Value (by Search Engine): A2 Mascot	Percolator PEP (by Search Engine): A2 Mascot	Ions Score (by Search Engine): A2 Mascot
	FALSE	High	[K].VLDVYEAR.[L]		0.00241333	7.56201e-05	3	3	1	21	AT2G47730.1; AT2G02930.1; AT4G02520.1	AT2G47730.1 [193-200]; AT2G02930.1 [147-154]; AT4G02520.1 [147-154]		0	964.51	High	High	0.000251	0.0007273	25
	FALSE	High	[R].VNEWVAEITK.[R]		8.79831e-05	7.56201e-05	2	2	1	5	AT2G02930.1; AT4G02520.1	AT2G02930.1 [195-204]; AT4G02520.1 [195-204]		0	1188.63	High	High	0.000251	1.377e-05	60
	FALSE	High	[R].NPFGQVPAFEDGDLK.[L]		1.57896e-06	7.56201e-05	2	2	1	7	AT2G02930.1; AT4G02520.1	AT2G02930.1 [50-64]; AT4G02520.1 [50-64]		0	1633.79	High	High	0.000251	1.107e-07	74
	FALSE	High	[K].DGEHKKEPFLSR.[N]		0.000178403	7.56201e-05	2	2	1	3	AT2G02930.1; AT4G02520.1	AT2G02930.1 [38-49]; AT4G02520.1 [38-49]		2	1442.74	High	High	0.000251	3.209e-05	13
	FALSE	High	[R].AITQYIAHR.[Y]		0.000857467	7.56201e-05	2	2	1	6	AT2G02930.1; AT4G02520.1	AT2G02930.1 [70-78]; AT4G02520.1 [70-78]		0	1072.59	High	High	0.000251	0.0002109	31
	FALSE	High	[R].RVLIALHEK.[N]		0.00452779	0.000388031	4	4	1	6	AT1G02920.1; AT2G02930.1; AT4G02520.1; AT1G02930.1	AT1G02920.1 [17-25]; AT2G02930.1 [17-25]; AT4G02520.1 [17-25]; AT1G02930.1 [17-25]		1	1078.67	High	High	0.0003986	0.001554	17
	FALSE	High	[K].KLFTERPR.[V]		0.00558194	0.000388031	2	2	1	3	AT2G02930.1; AT4G02520.1	AT2G02930.1 [187-194]; AT4G02520.1 [187-194]		1	1046.61	High	High	0.0003986	0.001993	17
	FALSE	High	[R].VLIALHEK.[N]		0.0077807	0.000388031	4	4	1	27	AT1G02920.1; AT2G02930.1; AT4G02520.1; AT1G02930.1	AT1G02920.1 [18-25]; AT2G02930.1 [18-25]; AT4G02520.1 [18-25]; AT1G02930.1 [18-25]		0	922.572	High	High	0.0003986	0.002971	44
	FALSE	High	[K].LFTERPR.[V]		0.0142105	0.00132131	2	2	1	4	AT2G02930.1; AT4G02520.1	AT2G02930.1 [188-194]; AT4G02520.1 [188-194]		0	918.516	High	High	0.0009591	0.006124	18
	FALSE	High	[K].VFGHPASTSTR.[R]		0.0296899	0.00243682	1	1	1	1	AT2G02930.1	AT2G02930.1 [6-16]		0	1159.59	High	High	0.001616	0.01499	6
	FALSE	High	[K].KEPFLSR.[N]		0.0639215	0.00504692	2	2	1	3	AT2G02930.1; AT4G02520.1	AT2G02930.1 [43-49]; AT4G02520.1 [43-49]		1	876.494	High	High	0.00334	0.03854	19
FALSE	High	Master Protein	AT1G23310.1	GGT1, AOAT1, GGAT1 glutamate:glyoxylate aminotransferase	0	62.399	35	15	16	18	15	481	53.3	6.89	389	15	High	1
	Checked	Confidence	Annotated Sequence	Modifications	Qvality PEP	Qvality q-value	# Protein Groups	# Proteins	# Isoforms	# PSMs	Master Protein Accessions	Positions in Master Proteins	Modifications in Master Proteins	# Missed Cleavages	Theo. MH+ [Da]	Found in Sample: [S13] F13: Sample	Confidence (by Search Engine): A2 Mascot	Percolator q-Value (by Search Engine): A2 Mascot	Percolator PEP (by Search Engine): A2 Mascot	Ions Score (by Search Engine): A2 Mascot
	FALSE	High	[R].LMTDGFNSCK.[N]	1xCarbamidomethyl [C9]	0.0021322	7.56201e-05	1	2	1	1	AT1G23310.1	AT1G23310.1 [369-378]		0	1172.51	High	High	0.000251	0.0006275	52
	FALSE	High	[R].LMTDGFNSCK.[N]	1xCarbamidomethyl [C9]; 1xOxidation [M2]	0.00391644	7.56201e-05	1	2	1	1	AT1G23310.1	AT1G23310.1 [369-378]		0	1188.5	High	High	0.000251	0.001299	40
	FALSE	High	[K].LLEATGISTVPGSGFGQK.[E]		6.33052e-05	7.56201e-05	1	3	1	2	AT1G23310.1	AT1G23310.1 [420-437]		0	1761.94	High	High	0.000251	9.236e-06	53
	FALSE	High	[K].VLMEMGSPFSK.[E]	2xOxidation [M3; M5]	0.00100804	7.56201e-05	1	2	1	1	AT1G23310.1	AT1G23310.1 [269-279]		0	1257.59	High	High	0.000251	0.0002558	61
	FALSE	High	[K].VPDVFYCLK.[L]	1xCarbamidomethyl [C7]	0.00141574	7.56201e-05	1	3	1	1	AT1G23310.1	AT1G23310.1 [411-419]		0	1140.58	High	High	0.000251	0.0003842	36
	FALSE	High	[R].AMVIINPGNPTGQCLSEANIR.[E]	1xCarbamidomethyl [C14]; 1xOxidation [M2]	3.84661e-06	7.56201e-05	1	3	1	1	AT1G23310.1	AT1G23310.1 [213-233]		0	2271.12	High	High	0.000251	3.223e-07	37
	FALSE	High	[R].DGYPSDPELIFLTDGASK.[G]		0.000672684	7.56201e-05	1	3	1	1	AT1G23310.1	AT1G23310.1 [124-141]		0	1924.92	High	High	0.000251	0.0001571	63
	FALSE	High	[K].EVQLVSFHTVSK.[G]		9.7844e-06	7.56201e-05	1	2	1	2	AT1G23310.1	AT1G23310.1 [280-291]		0	1373.74	High	High	0.000251	9.871e-07	53
	FALSE	High	[K].ALDYDTLNENVK.[K]		2.39653e-05	7.56201e-05	1	2	1	1	AT1G23310.1	AT1G23310.1 [5-16]		0	1394.68	High	High	0.000251	2.88e-06	80
	FALSE	High	[K].ALDYDTLNENVKK.[C]		5.74452e-05	7.56201e-05	1	2	1	1	AT1G23310.1	AT1G23310.1 [5-17]		1	1522.77	High	High	0.000251	8.238e-06	10
	FALSE	High	[K].EVAEFIQR.[R]		0.00979037	0.000388031	1	2	1	1	AT1G23310.1	AT1G23310.1 [115-122]		0	991.521	High	High	0.0003986	0.003917	38
	FALSE	High	[K].GYWGECGQR.[G]	1xCarbamidomethyl [C6]	0.0239625	0.00176325	1	3	1	1	AT1G23310.1	AT1G23310.1 [292-300]		0	1112.46	High	High	0.001217	0.01155	30
	FALSE	High	[R].LPTGALQAAK.[Q]		0.0390716	0.00262557	1	2	1	1	AT1G23310.1	AT1G23310.1 [397-406]		0	969.573	High	High	0.001722	0.02102	24
	FALSE	High	[R].VVEEIYK.[V]		0.066848	0.00571948	1	2	1	1	AT1G23310.1	AT1G23310.1 [313-319]		0	879.482	High	High	0.003744	0.04077	25
	FALSE	Medium	[R].TTILPAEDEMPEIMDSFK.[K]	2xOxidation [M10; M14]	0.137558	0.0132142	1	1	1	1	AT1G23310.1	AT1G23310.1 [445-462]		0	2098.96	High	High	0.008205	0.1017	4
	FALSE	Medium	[K].FCYNEK.[L]	1xCarbamidomethyl [C2]	0.525502	0.0461315	1	2	1	1	AT1G23310.1	AT1G23310.1 [238-243]		0	860.361	Medium	Medium	0.0373	0.5892	16
FALSE	High	Master Protein	AT2G26670.1	HY1, ATHO1, HO1, TED4, GUN2, HY6	0.009	1.544	2	1	1	1	1	282	32.7	6.95	30	1	High	1
	Checked	Confidence	Annotated Sequence	Modifications	Qvality PEP	Qvality q-value	# Protein Groups	# Proteins	# Isoforms	# PSMs	Master Protein Accessions	Positions in Master Proteins	Modifications in Master Proteins	# Missed Cleavages	Theo. MH+ [Da]	Found in Sample: [S13] F13: Sample	Confidence (by Search Engine): A2 Mascot	Percolator q-Value (by Search Engine): A2 Mascot	Percolator PEP (by Search Engine): A2 Mascot	Ions Score (by Search Engine): A2 Mascot
	FALSE	High	[K].YSGEILR.[L]		0.0502026	0.0032412	1	2	1	1	AT2G26670.1	AT2G26670.1 [272-278]		0	837.446	High	High	0.002249	0.02858	30
FALSE	High	Master Protein	AT5G20630.1	GLP3, GLP3A, GLP3B, ATGER3, GER3	0.001	2.799	5	1	1	1	1	211	21.8	6.76	41	1	High	1
	Checked	Confidence	Annotated Sequence	Modifications	Qvality PEP	Qvality q-value	# Protein Groups	# Proteins	# Isoforms	# PSMs	Master Protein Accessions	Positions in Master Proteins	Modifications in Master Proteins	# Missed Cleavages	Theo. MH+ [Da]	Found in Sample: [S13] F13: Sample	Confidence (by Search Engine): A2 Mascot	Percolator q-Value (by Search Engine): A2 Mascot	Percolator PEP (by Search Engine): A2 Mascot	Ions Score (by Search Engine): A2 Mascot
	FALSE	High	[K].GPQSPSGYSCK.[N]	1xCarbamidomethyl [C10]	0.00462609	0.000388031	1	1	1	1	AT5G20630.1	AT5G20630.1 [32-42]		0	1167.51	High	High	0.0003986	0.001588	41
FALSE	High	Master Protein	AT5G53480.1	ARM repeat superfamily protein	0	4.269	2	2	2	2	2	870	96.2	4.81	24	2	High	1
	Checked	Confidence	Annotated Sequence	Modifications	Qvality PEP	Qvality q-value	# Protein Groups	# Proteins	# Isoforms	# PSMs	Master Protein Accessions	Positions in Master Proteins	Modifications in Master Proteins	# Missed Cleavages	Theo. MH+ [Da]	Found in Sample: [S13] F13: Sample	Confidence (by Search Engine): A2 Mascot	Percolator q-Value (by Search Engine): A2 Mascot	Percolator PEP (by Search Engine): A2 Mascot	Ions Score (by Search Engine): A2 Mascot
	FALSE	High	[R].STASQVIAK.[V]		0.0132626	0.000697775	1	1	1	1	AT5G53480.1	AT5G53480.1 [110-118]		0	904.51	High	High	0.0005817	0.005634	2
	FALSE	High	[K].TLSAPVPDVR.[S]		0.0204671	0.00176325	1	1	1	1	AT5G53480.1	AT5G53480.1 [100-109]		0	1054.59	High	High	0.001217	0.009546	24
FALSE	High	Master Protein	AT5G23060.1	CaS	0	18.777	16	6	6	6	6	387	41.3	9.39	143	6	High	1
	Checked	Confidence	Annotated Sequence	Modifications	Qvality PEP	Qvality q-value	# Protein Groups	# Proteins	# Isoforms	# PSMs	Master Protein Accessions	Positions in Master Proteins	Modifications in Master Proteins	# Missed Cleavages	Theo. MH+ [Da]	Found in Sample: [S13] F13: Sample	Confidence (by Search Engine): A2 Mascot	Percolator q-Value (by Search Engine): A2 Mascot	Percolator PEP (by Search Engine): A2 Mascot	Ions Score (by Search Engine): A2 Mascot
	FALSE	High	[K].NCYIVTDGFSGGR.[G]	1xCarbamidomethyl [C2]	0.00310796	7.56201e-05	1	1	1	1	AT5G23060.1	AT5G23060.1 [329-341]		0	1445.65	High	High	0.000251	0.0009848	46
	FALSE	High	[K].GSNIIILDSYTDSAK.[I]		0.000316082	7.56201e-05	1	1	1	1	AT5G23060.1	AT5G23060.1 [302-316]		0	1596.81	High	High	0.000251	6.353e-05	45
	FALSE	High	[K].LASPAFSEASK.[K]		0.000620401	7.56201e-05	1	1	1	1	AT5G23060.1	AT5G23060.1 [123-133]		0	1107.57	High	High	0.000251	0.0001427	15
	FALSE	High	[K].TVTDVAQQTSK.[A]		0.000369617	7.56201e-05	1	1	1	1	AT5G23060.1	AT5G23060.1 [155-165]		0	1177.61	High	High	0.000251	7.666e-05	64
	FALSE	High	[R].VISIPLEELPNK.[V]		0.00984275	0.000388031	1	1	1	1	AT5G23060.1	AT5G23060.1 [262-273]		0	1351.78	High	High	0.0003986	0.003953	33
	FALSE	High	[K].LASPAFSEASKK.[A]		0.0931366	0.00908683	1	1	1	1	AT5G23060.1	AT5G23060.1 [123-134]		1	1235.66	High	High	0.005759	0.06177	0
FALSE	High	Master Protein	AT1G11910.1	APA1, ATAPA1	0	3.787	5	2	2	2	2	506	54.6	5.54	26	2	High	1
	Checked	Confidence	Annotated Sequence	Modifications	Qvality PEP	Qvality q-value	# Protein Groups	# Proteins	# Isoforms	# PSMs	Master Protein Accessions	Positions in Master Proteins	Modifications in Master Proteins	# Missed Cleavages	Theo. MH+ [Da]	Found in Sample: [S13] F13: Sample	Confidence (by Search Engine): A2 Mascot	Percolator q-Value (by Search Engine): A2 Mascot	Percolator PEP (by Search Engine): A2 Mascot	Ions Score (by Search Engine): A2 Mascot
	FALSE	High	[K].GKHTYVPVTQK.[G]		0.0194165	0.00154087	1	1	1	1	AT1G11910.1	AT1G11910.1 [248-258]		1	1257.69	High	High	0.001085	0.008944	15
	FALSE	High	[K].VFDLAPEEYVLK.[VI]		0.0348758	0.00243682	1	2	1	1	AT1G11910.1	AT1G11910.1 [442-453]		0	1422.75	High	High	0.001616	0.01824	25
FALSE	High	Master Protein	AT3G47070.1	LOCATED IN: thylakoid, chloroplast thylakoid membrane, chloroplast, chloroplast envelope; EXPRESSED IN: 22 plant structures; EXPRESSED DURING: 13 growth stages; CONTAINS InterPro DOMAIN/s: Thylakoid soluble phosphoprotein TSP9 (InterPro:IPR021584); Has 37 Blast hits to 37 proteins in 10 species: Archae - 0; Bacteria - 0; Metazoa - 0; Fungi - 0; Plants - 37; Viruses - 0; Other Eukaryotes - 0 (source: NCBI BLink).	0	4.296	12	1	1	1	1	100	10.5	9.74	60	1	High	1
	Checked	Confidence	Annotated Sequence	Modifications	Qvality PEP	Qvality q-value	# Protein Groups	# Proteins	# Isoforms	# PSMs	Master Protein Accessions	Positions in Master Proteins	Modifications in Master Proteins	# Missed Cleavages	Theo. MH+ [Da]	Found in Sample: [S13] F13: Sample	Confidence (by Search Engine): A2 Mascot	Percolator q-Value (by Search Engine): A2 Mascot	Percolator PEP (by Search Engine): A2 Mascot	Ions Score (by Search Engine): A2 Mascot
	FALSE	High	[K].QDQFYETNPLLK.[K]		0.000261688	7.56201e-05	1	1	1	1	AT3G47070.1	AT3G47070.1 [45-56]		0	1495.74	High	High	0.000251	5.058e-05	60
FALSE	Low	Master Protein	AT2G28780.1	unknown protein; INVOLVED IN: biological_process unknown; LOCATED IN: mitochondrion; EXPRESSED IN: inflorescence meristem, root, flower; EXPRESSED DURING: petal differentiation and expansion stage; CONTAINS InterPro DOMAIN/s: Protein of unknown function DUF939, bacterial (InterPro:IPR010343); BEST Arabidopsis thaliana protein match is: unknown protein (TAIR:AT3G09450.1); Has 671 Blast hits to 667 proteins in 305 species: Archae - 0; Bacteria - 588; Metazoa - 0; Fungi - 2; Plants - 66; Viruses - 0; Other Eukaryotes - 15 (source: NCBI BLink).	0.091	0.533	1	1	1	1	1	796	87.9	8.59	0	1	Medium	1
	Checked	Confidence	Annotated Sequence	Modifications	Qvality PEP	Qvality q-value	# Protein Groups	# Proteins	# Isoforms	# PSMs	Master Protein Accessions	Positions in Master Proteins	Modifications in Master Proteins	# Missed Cleavages	Theo. MH+ [Da]	Found in Sample: [S13] F13: Sample	Confidence (by Search Engine): A2 Mascot	Percolator q-Value (by Search Engine): A2 Mascot	Percolator PEP (by Search Engine): A2 Mascot	Ions Score (by Search Engine): A2 Mascot
	FALSE	Medium	[K].LQSMEIALR.[G]		0.308265	0.0290454	1	1	1	1	AT2G28780.1	AT2G28780.1 [261-269]		0	1060.58	Medium	Medium	0.0209	0.2932	2
FALSE	Medium	Master Protein	AT2G32520.1	alpha/beta-Hydrolases superfamily protein	0.02	1.309	3	1	1	1	1	239	25.9	5.47	0	1	High	1
	Checked	Confidence	Annotated Sequence	Modifications	Qvality PEP	Qvality q-value	# Protein Groups	# Proteins	# Isoforms	# PSMs	Master Protein Accessions	Positions in Master Proteins	Modifications in Master Proteins	# Missed Cleavages	Theo. MH+ [Da]	Found in Sample: [S13] F13: Sample	Confidence (by Search Engine): A2 Mascot	Percolator q-Value (by Search Engine): A2 Mascot	Percolator PEP (by Search Engine): A2 Mascot	Ions Score (by Search Engine): A2 Mascot
	FALSE	High	[K].ALIPDLYR.[G]		0.0774978	0.00692088	1	1	1	1	AT2G32520.1	AT2G32520.1 [60-67]		0	960.551	High	High	0.004464	0.04904	9
FALSE	High	Master Protein	AT5G42980.1	ATTRX3, ATH3, ATTRXH3, TRXH3, TRX3	0	3.748	17	2	2	2	2	118	13.1	5.14	30	2	High	1
	Checked	Confidence	Annotated Sequence	Modifications	Qvality PEP	Qvality q-value	# Protein Groups	# Proteins	# Isoforms	# PSMs	Master Protein Accessions	Positions in Master Proteins	Modifications in Master Proteins	# Missed Cleavages	Theo. MH+ [Da]	Found in Sample: [S13] F13: Sample	Confidence (by Search Engine): A2 Mascot	Percolator q-Value (by Search Engine): A2 Mascot	Percolator PEP (by Search Engine): A2 Mascot	Ions Score (by Search Engine): A2 Mascot
	FALSE	High	[K].EEIIANLEK.[H]		0.0077807	0.000388031	1	1	1	1	AT5G42980.1	AT5G42980.1 [102-110]		0	1058.57	High	High	0.0003986	0.00298	23
	FALSE	High	[R].FIAPVFADLAK.[K]		0.0909326	0.00908683	1	1	1	1	AT5G42980.1	AT5G42980.1 [44-54]		0	1191.68	High	High	0.005518	0.05992	24
FALSE	High	Master Protein	ATCG01020.1	RPL32	0.007	1.901	15	1	1	1	1	52	6.1	12.04	0	1	High	1
	Checked	Confidence	Annotated Sequence	Modifications	Qvality PEP	Qvality q-value	# Protein Groups	# Proteins	# Isoforms	# PSMs	Master Protein Accessions	Positions in Master Proteins	Modifications in Master Proteins	# Missed Cleavages	Theo. MH+ [Da]	Found in Sample: [S13] F13: Sample	Confidence (by Search Engine): A2 Mascot	Percolator q-Value (by Search Engine): A2 Mascot	Percolator PEP (by Search Engine): A2 Mascot	Ions Score (by Search Engine): A2 Mascot
	FALSE	High	[K].SFFVQQNK.[-]		0.0256514	0.00225646	1	1	1	1	ATCG01020.1	ATCG01020.1 [45-52]		0	997.51	High	High	0.001383	0.01255	7
FALSE	High	Master Protein	AT3G56240.1	CCH	0	4.665	12	1	1	1	1	121	13	4.93	48	1	High	1
	Checked	Confidence	Annotated Sequence	Modifications	Qvality PEP	Qvality q-value	# Protein Groups	# Proteins	# Isoforms	# PSMs	Master Protein Accessions	Positions in Master Proteins	Modifications in Master Proteins	# Missed Cleavages	Theo. MH+ [Da]	Found in Sample: [S13] F13: Sample	Confidence (by Search Engine): A2 Mascot	Percolator q-Value (by Search Engine): A2 Mascot	Percolator PEP (by Search Engine): A2 Mascot	Ions Score (by Search Engine): A2 Mascot
	FALSE	High	[K].GNVEPEAVFQTVSK.[T]		0.000128366	7.56201e-05	1	1	1	1	AT3G56240.1	AT3G56240.1 [46-59]		0	1504.76	High	High	0.000251	2.164e-05	48
FALSE	High	Master Protein	AT3G19170.1	ATPREP1, ATZNMP, PREP1	0	38.315	13	13	13	15	13	1080	120.9	5.68	217	13	High	1
	Checked	Confidence	Annotated Sequence	Modifications	Qvality PEP	Qvality q-value	# Protein Groups	# Proteins	# Isoforms	# PSMs	Master Protein Accessions	Positions in Master Proteins	Modifications in Master Proteins	# Missed Cleavages	Theo. MH+ [Da]	Found in Sample: [S13] F13: Sample	Confidence (by Search Engine): A2 Mascot	Percolator q-Value (by Search Engine): A2 Mascot	Percolator PEP (by Search Engine): A2 Mascot	Ions Score (by Search Engine): A2 Mascot
	FALSE	High	[R].NEAIVIPTQVNYVGK.[A]		0.00249257	7.56201e-05	1	3	1	1	AT3G19170.1	AT3G19170.1 [887-901]		0	1644.9	High	High	0.000251	0.0007581	29
	FALSE	High	[K].GVYSQPDNILGR.[VI]		3.6508e-05	7.56201e-05	1	2	1	1	AT3G19170.1	AT3G19170.1 [265-276]		0	1318.67	High	High	0.000251	4.789e-06	52
	FALSE	High	[R].GLDVDQETLTK.[A]		0.0001477	7.56201e-05	1	2	1	1	AT3G19170.1	AT3G19170.1 [978-988]		0	1218.62	High	High	0.000251	2.554e-05	44
	FALSE	High	[K].VSEEFISECK.[S]	1xCarbamidomethyl [C9]	0.000264528	7.56201e-05	1	3	1	1	AT3G19170.1	AT3G19170.1 [110-119]		0	1227.56	High	High	0.000251	5.147e-05	38
	FALSE	High	[K].TGGISVYPLTSSVR.[G]		0.00314158	7.56201e-05	1	2	1	1	AT3G19170.1	AT3G19170.1 [707-720]		0	1436.77	High	High	0.000251	0.001	28
	FALSE	High	[K].AAMTEEDLAELAR.[A]	1xOxidation [M3]	2.52941e-05	7.56201e-05	1	2	1	1	AT3G19170.1	AT3G19170.1 [589-601]		0	1435.67	High	High	0.000251	3.083e-06	88
	FALSE	High	[K].LILNNSHR.[V]		0.00958357	0.000388031	1	2	1	2	AT3G19170.1	AT3G19170.1 [554-561]		0	966.548	High	High	0.0003986	0.003813	21
	FALSE	High	[K].AIIGTIGDVDSYQLPDAK.[G]		0.0163966	0.00154087	1	3	1	1	AT3G19170.1	AT3G19170.1 [989-1006]		0	1875.97	High	High	0.001085	0.007308	14
	FALSE	High	[K].DFAQAIDVVR.[D]		0.0245989	0.00176325	1	2	1	1	AT3G19170.1	AT3G19170.1 [1040-1049]		0	1133.59	High	High	0.001217	0.01196	1
	FALSE	High	[R].QYYHPSNAR.[I]		0.022857	0.00176325	1	3	1	2	AT3G19170.1	AT3G19170.1 [313-321]		0	1135.53	High	High	0.001217	0.01091	3
	FALSE	High	[K].SLTNVEK.[S]		0.046989	0.00303184	1	2	1	1	AT3G19170.1	AT3G19170.1 [853-859]		0	790.431	High	High	0.002124	0.02637	31
	FALSE	High	[K].AVFSPLIEK.[L]		0.0645616	0.0052789	1	2	1	1	AT3G19170.1	AT3G19170.1 [545-553]		0	1003.58	High	High	0.00348	0.03904	18
	FALSE	Medium	[R].SNFFEVK.[K]		0.122802	0.0114009	1	3	1	1	AT3G19170.1	AT3G19170.1 [1071-1077]		0	870.436	High	High	0.007126	0.08785	13
FALSE	High	Master Protein	AT2G29420.1	ATGSTU7, GST25, GSTU7	0.003	2.299	10	2	2	2	2	227	26.1	6.95	17	2	High	1
	Checked	Confidence	Annotated Sequence	Modifications	Qvality PEP	Qvality q-value	# Protein Groups	# Proteins	# Isoforms	# PSMs	Master Protein Accessions	Positions in Master Proteins	Modifications in Master Proteins	# Missed Cleavages	Theo. MH+ [Da]	Found in Sample: [S13] F13: Sample	Confidence (by Search Engine): A2 Mascot	Percolator q-Value (by Search Engine): A2 Mascot	Percolator PEP (by Search Engine): A2 Mascot	Ions Score (by Search Engine): A2 Mascot
	FALSE	High	[K].GVSYEFLEQDITNK.[S]		0.0339842	0.00243682	1	1	1	1	AT2G29420.1	AT2G29420.1 [32-45]		0	1642.8	High	High	0.001616	0.01776	8
	FALSE	Medium	[R].DAVVEATR.[D]		0.30071	0.0285612	1	1	1	1	AT2G29420.1	AT2G29420.1 [126-133]		0	860.447	Medium	Medium	0.01999	0.2827	17
FALSE	High	Master Protein	AT4G02930.1	GTP binding Elongation factor Tu family protein	0	28.05	15	5	5	5	4	454	49.4	6.7	120	5	High	1
	Checked	Confidence	Annotated Sequence	Modifications	Qvality PEP	Qvality q-value	# Protein Groups	# Proteins	# Isoforms	# PSMs	Master Protein Accessions	Positions in Master Proteins	Modifications in Master Proteins	# Missed Cleavages	Theo. MH+ [Da]	Found in Sample: [S13] F13: Sample	Confidence (by Search Engine): A2 Mascot	Percolator q-Value (by Search Engine): A2 Mascot	Percolator PEP (by Search Engine): A2 Mascot	Ions Score (by Search Engine): A2 Mascot
	FALSE	High	[K].LMDAVDEYIPDPVR.[V]	1xOxidation [M2]	0.00346093	7.56201e-05	1	1	1	1	AT4G02930.1	AT4G02930.1 [249-262]		0	1648.79	High	High	0.000251	0.001119	23
	FALSE	High	[R].GSALSALQGTNDEIGR.[Q]		0.000111562	7.56201e-05	1	1	1	1	AT4G02930.1	AT4G02930.1 [228-243]		0	1588.79	High	High	0.000251	1.827e-05	61
	FALSE	High	[R].HYAHVDCPGHADYVK.[N]	1xCarbamidomethyl [C7]	5.18706e-11	7.56201e-05	2	2	1	1	AT4G20360.1; AT4G02930.1	AT4G20360.1 [143-157]; AT4G02930.1 [131-145]		0	1768.79	High	High	0.000251	4.692e-13	35
	FALSE	High	[K].VGEEVEILGLR.[E]		0.000486683	7.56201e-05	1	1	1	1	AT4G02930.1	AT4G02930.1 [296-306]		0	1213.68	High	High	0.000251	0.0001068	49
	FALSE	High	[K].AIAFDEIDKAPEEK.[K]		0.000409516	7.56201e-05	1	1	1	1	AT4G02930.1	AT4G02930.1 [99-112]		1	1575.79	High	High	0.000251	8.699e-05	14
FALSE	High	Master Protein	AT2G37660.1	NAD(P)-binding Rossmann-fold superfamily protein	0	21.169	16	4	4	4	4	325	34.9	8.31	80	4	High	1
	Checked	Confidence	Annotated Sequence	Modifications	Qvality PEP	Qvality q-value	# Protein Groups	# Proteins	# Isoforms	# PSMs	Master Protein Accessions	Positions in Master Proteins	Modifications in Master Proteins	# Missed Cleavages	Theo. MH+ [Da]	Found in Sample: [S13] F13: Sample	Confidence (by Search Engine): A2 Mascot	Percolator q-Value (by Search Engine): A2 Mascot	Percolator PEP (by Search Engine): A2 Mascot	Ions Score (by Search Engine): A2 Mascot
	FALSE	High	[K].ALDLASKPEGTGTPTK.[D]		3.06651e-06	7.56201e-05	1	1	1	1	AT2G37660.1	AT2G37660.1 [297-312]		0	1585.84	High	High	0.000251	2.45e-07	38
	FALSE	High	[R].ELLVGKDDELLETETR.[T]		4.93046e-06	7.56201e-05	1	1	1	1	AT2G37660.1	AT2G37660.1 [258-273]		1	1859.96	High	High	0.000251	4.332e-07	40
	FALSE	High	[R].AGGLQDKDGGIR.[E]		2.44882e-05	7.56201e-05	1	1	1	1	AT2G37660.1	AT2G37660.1 [246-257]		1	1186.62	High	High	0.000251	2.972e-06	32
	FALSE	High	[K].ALFTQVTTK.[F]		0.00595292	0.000388031	1	1	1	1	AT2G37660.1	AT2G37660.1 [316-324]		0	1008.57	High	High	0.0003986	0.002147	12
FALSE	High	Master Protein	AT5G17310.2	UGP2	0	15.352	13	6	6	6	1	470	51.9	6.01	129	6	High	1
	Checked	Confidence	Annotated Sequence	Modifications	Qvality PEP	Qvality q-value	# Protein Groups	# Proteins	# Isoforms	# PSMs	Master Protein Accessions	Positions in Master Proteins	Modifications in Master Proteins	# Missed Cleavages	Theo. MH+ [Da]	Found in Sample: [S13] F13: Sample	Confidence (by Search Engine): A2 Mascot	Percolator q-Value (by Search Engine): A2 Mascot	Percolator PEP (by Search Engine): A2 Mascot	Ions Score (by Search Engine): A2 Mascot
	FALSE	High	[K].SGFINLVSR.[Y]		0.00359368	7.56201e-05	1	1	1	1	AT5G17310.2	AT5G17310.2 [28-36]		0	992.552	High	High	0.000251	0.001171	34
	FALSE	High	[R].FFDNAIGVNVPR.[S]		3.49654e-05	7.56201e-05	2	3	1	1	AT3G03250.1; AT5G17310.2	AT3G03250.1 [342-353]; AT5G17310.2 [343-354]		0	1348.7	High	High	0.000251	4.554e-06	67
	FALSE	High	[R].VVADEFVPWPSK.[G]		0.0112461	0.000388031	2	3	1	1	AT3G03250.1; AT5G17310.2	AT3G03250.1 [168-179]; AT5G17310.2 [169-180]		0	1373.71	High	High	0.0003986	0.004641	34
	FALSE	High	[K].MEIIPNPK.[E]		0.0179387	0.00154087	2	3	1	1	AT3G03250.1; AT5G17310.2	AT3G03250.1 [315-322]; AT5G17310.2 [316-323]		0	941.512	High	High	0.001085	0.008117	34
	FALSE	High	[K].SIPSIVELDSLK.[V]		0.0253843	0.00203743	2	3	1	1	AT3G03250.1; AT5G17310.2	AT3G03250.1 [412-423]; AT5G17310.2 [413-424]		0	1300.74	High	High	0.001383	0.01242	21
	FALSE	Medium	[RK].SVIEVR.[D]		0.211833	0.0217094	2	3	1	1	AT3G03250.1; AT5G17310.2	AT3G03250.1 [100-105]; AT5G17310.2 [101-106]		0	702.414	Medium	Medium	0.01404	0.1781	24
FALSE	High	Master Protein	AT5G13440.1	Ubiquinol-cytochrome C reductase iron-sulfur subunit	0	5.238	7	1	1	1	1	274	29.9	8.66	28	1	High	1
	Checked	Confidence	Annotated Sequence	Modifications	Qvality PEP	Qvality q-value	# Protein Groups	# Proteins	# Isoforms	# PSMs	Master Protein Accessions	Positions in Master Proteins	Modifications in Master Proteins	# Missed Cleavages	Theo. MH+ [Da]	Found in Sample: [S13] F13: Sample	Confidence (by Search Engine): A2 Mascot	Percolator q-Value (by Search Engine): A2 Mascot	Percolator PEP (by Search Engine): A2 Mascot	Ions Score (by Search Engine): A2 Mascot
	FALSE	High	[K].LANSVDVGSLRDPQEDSVR.[V]		4.26927e-05	7.56201e-05	1	2	1	1	AT5G13440.1	AT5G13440.1 [186-204]		1	2057.03	High	High	0.000251	5.785e-06	28
FALSE	High	Master Protein	AT2G35040.1	AICARFT/IMPCHase bienzyme family protein	0	2.972	3	2	2	2	2	596	64.9	6.92	37	2	High	1
	Checked	Confidence	Annotated Sequence	Modifications	Qvality PEP	Qvality q-value	# Protein Groups	# Proteins	# Isoforms	# PSMs	Master Protein Accessions	Positions in Master Proteins	Modifications in Master Proteins	# Missed Cleavages	Theo. MH+ [Da]	Found in Sample: [S13] F13: Sample	Confidence (by Search Engine): A2 Mascot	Percolator q-Value (by Search Engine): A2 Mascot	Percolator PEP (by Search Engine): A2 Mascot	Ions Score (by Search Engine): A2 Mascot
	FALSE	High	[R].DDILEAYR.[L]		0.0413457	0.00262557	1	2	1	1	AT2G35040.1	AT2G35040.1 [358-365]		0	994.484	High	High	0.001722	0.02259	23
	FALSE	High	[K].AAFYVDK.[S]		0.0752536	0.00679915	1	2	1	1	AT2G35040.1	AT2G35040.1 [293-299]		0	813.414	High	High	0.004393	0.04724	28
FALSE	High	Master Protein	AT5G07350.2	Tudor1, AtTudor1, TSN1	0	4.113	2	2	2	2	2	1007	110	7.5	18	2	High	1
	Checked	Confidence	Annotated Sequence	Modifications	Qvality PEP	Qvality q-value	# Protein Groups	# Proteins	# Isoforms	# PSMs	Master Protein Accessions	Positions in Master Proteins	Modifications in Master Proteins	# Missed Cleavages	Theo. MH+ [Da]	Found in Sample: [S13] F13: Sample	Confidence (by Search Engine): A2 Mascot	Percolator q-Value (by Search Engine): A2 Mascot	Percolator PEP (by Search Engine): A2 Mascot	Ions Score (by Search Engine): A2 Mascot
	FALSE	High	[R].REEKPAPYAR.[E]		0.00166418	7.56201e-05	1	3	1	1	AT5G07350.2	AT5G07350.2 [426-435]		1	1216.64	High	High	0.000251	0.0004649	18
	FALSE	Medium	[K].DFLPSLQR.[I]		0.200082	0.0208278	1	3	1	1	AT5G07350.2	AT5G07350.2 [578-585]		0	975.526	Medium	Medium	0.01326	0.166	9
FALSE	High	Master Protein	AT4G01310.1	Ribosomal L5P family protein	0	30.958	35	9	9	12	9	262	28.3	9.99	224	9	High	1
	Checked	Confidence	Annotated Sequence	Modifications	Qvality PEP	Qvality q-value	# Protein Groups	# Proteins	# Isoforms	# PSMs	Master Protein Accessions	Positions in Master Proteins	Modifications in Master Proteins	# Missed Cleavages	Theo. MH+ [Da]	Found in Sample: [S13] F13: Sample	Confidence (by Search Engine): A2 Mascot	Percolator q-Value (by Search Engine): A2 Mascot	Percolator PEP (by Search Engine): A2 Mascot	Ions Score (by Search Engine): A2 Mascot
	FALSE	High	[K].LLALMGMPFR.[E]	2xOxidation [M5; M7]	0.000839167	7.56201e-05	1	1	1	1	AT4G01310.1	AT4G01310.1 [224-233]		0	1180.62	High	High	0.000251	0.0002052	40
	FALSE	High	[K].IVVNCGIGDAAQNDK.[G]	1xCarbamidomethyl [C5]	1.02161e-05	7.56201e-05	1	1	1	1	AT4G01310.1	AT4G01310.1 [89-103]		0	1573.76	High	High	0.000251	1.042e-06	83
	FALSE	High	[K].YVNIHQVPK.[V]		0.0016913	7.56201e-05	1	1	1	1	AT4G01310.1	AT4G01310.1 [77-85]		0	1097.61	High	High	0.000251	0.0004735	17
	FALSE	High	[K].DIALITGQKPIK.[T]		0.00127105	7.56201e-05	1	1	1	2	AT4G01310.1	AT4G01310.1 [111-122]		0	1296.79	High	High	0.000251	0.0003366	23
	FALSE	High	[R].EGGGGSTGAIVR.[K]		0.000247942	7.56201e-05	1	1	1	1	AT4G01310.1	AT4G01310.1 [234-245]		0	1060.54	High	High	0.000251	4.764e-05	83
	FALSE	High	[K].DQGVFPEIR.[F]		0.00537624	0.000388031	1	1	1	1	AT4G01310.1	AT4G01310.1 [189-197]		0	1060.54	High	High	0.0003986	0.001901	12
	FALSE	High	[R].GDVMYSFLDR.[L]	1xOxidation [M4]	0.00702844	0.000388031	1	1	1	1	AT4G01310.1	AT4G01310.1 [148-157]		0	1218.55	High	High	0.0003986	0.002632	23
	FALSE	High	[R].LINLALPR.[T]		0.0260573	0.00225646	1	1	1	1	AT4G01310.1	AT4G01310.1 [158-165]		0	909.588	High	High	0.001514	0.01282	33
	FALSE	Medium	[R].FDAVGK.[T]		0.147731	0.014625	1	1	1	3	AT4G01310.1	AT4G01310.1 [198-203]		0	636.335	High	High	0.009054	0.1115	29
FALSE	High	Master Protein	AT4G25080.3	CHLM	0	25.67	25	7	7	7	7	312	33.8	7.87	128	7	High	1
	Checked	Confidence	Annotated Sequence	Modifications	Qvality PEP	Qvality q-value	# Protein Groups	# Proteins	# Isoforms	# PSMs	Master Protein Accessions	Positions in Master Proteins	Modifications in Master Proteins	# Missed Cleavages	Theo. MH+ [Da]	Found in Sample: [S13] F13: Sample	Confidence (by Search Engine): A2 Mascot	Percolator q-Value (by Search Engine): A2 Mascot	Percolator PEP (by Search Engine): A2 Mascot	Ions Score (by Search Engine): A2 Mascot
	FALSE	High	[K].LQAEEVGGGDKEVVR.[E]		2.71323e-05	7.56201e-05	1	2	1	1	AT4G25080.3	AT4G25080.3 [80-94]		1	1585.82	High	High	0.000251	3.361e-06	32
	FALSE	High	[K].IYGETDEVNR.[V]		0.000337224	7.56201e-05	1	2	1	1	AT4G25080.3	AT4G25080.3 [108-117]		0	1195.56	High	High	0.000251	6.858e-05	43
	FALSE	High	[R].GLTTTQFYFSR.[L]		7.94092e-05	7.56201e-05	1	2	1	1	AT4G25080.3	AT4G25080.3 [295-305]		0	1320.66	High	High	0.000251	1.212e-05	49
	FALSE	High	[R].AYLHSEADVER.[A]		0.000250633	7.56201e-05	1	2	1	1	AT4G25080.3	AT4G25080.3 [272-282]		0	1289.61	High	High	0.000251	4.804e-05	3
	FALSE	High	[K].AQLPSENLPK.[F]		0.00413265	0.000388031	1	2	1	1	AT4G25080.3	AT4G25080.3 [188-197]		0	1096.6	High	High	0.0003986	0.001392	30
	FALSE	High	[R].IGELFPGPSK.[A]		0.0153057	0.00154087	1	2	1	1	AT4G25080.3	AT4G25080.3 [259-268]		0	1044.57	High	High	0.001085	0.006708	9
	FALSE	High	[R].EYFNSTGFER.[W]		0.0329432	0.00243682	1	2	1	1	AT4G25080.3	AT4G25080.3 [95-104]		0	1249.55	High	High	0.001616	0.01708	34
FALSE	High	Master Protein	AT4G34620.1	SSR16	0	4.809	19	2	2	2	2	113	12.7	9.8	74	2	High	1
	Checked	Confidence	Annotated Sequence	Modifications	Qvality PEP	Qvality q-value	# Protein Groups	# Proteins	# Isoforms	# PSMs	Master Protein Accessions	Positions in Master Proteins	Modifications in Master Proteins	# Missed Cleavages	Theo. MH+ [Da]	Found in Sample: [S13] F13: Sample	Confidence (by Search Engine): A2 Mascot	Percolator q-Value (by Search Engine): A2 Mascot	Percolator PEP (by Search Engine): A2 Mascot	Ions Score (by Search Engine): A2 Mascot
	FALSE	High	[K].STSQHVSPITGEILN.[-]		0.00155159	7.56201e-05	1	1	1	1	AT4G34620.1	AT4G34620.1 [99-113]		0	1582.81	High	High	0.000251	0.0004276	39
	FALSE	High	[R].VVVADEK.[S]		0.060807	0.00438119	1	1	1	1	AT4G34620.1	AT4G34620.1 [20-26]		0	759.425	High	High	0.002935	0.03628	55
FALSE	High	Master Protein	ATCG00330.1	RPS14	0	8.258	13	1	2	2	1	100	11.7	11.22	85	1	High	1
	Checked	Confidence	Annotated Sequence	Modifications	Qvality PEP	Qvality q-value	# Protein Groups	# Proteins	# Isoforms	# PSMs	Master Protein Accessions	Positions in Master Proteins	Modifications in Master Proteins	# Missed Cleavages	Theo. MH+ [Da]	Found in Sample: [S13] F13: Sample	Confidence (by Search Engine): A2 Mascot	Percolator q-Value (by Search Engine): A2 Mascot	Percolator PEP (by Search Engine): A2 Mascot	Ions Score (by Search Engine): A2 Mascot
	FALSE	High	[R].EMVQACLLPGATR.[S]	1xCarbamidomethyl [C6]; 1xOxidation [M2]	0.000929712	7.56201e-05	1	1	1	1	ATCG00330.1	ATCG00330.1 [85-97]		0	1461.72	High	High	0.000251	0.0002322	43
	FALSE	High	[R].EMVQACLLPGATR.[S]	1xCarbamidomethyl [C6]	0.000139188	7.56201e-05	1	1	1	1	ATCG00330.1	ATCG00330.1 [85-97]		0	1445.72	High	High	0.000251	2.375e-05	60
FALSE	High	Master Protein	AT4G35090.1	CAT2	0	37.483	20	10	10	15	7	492	56.9	7.12	284	10	High	1
	Checked	Confidence	Annotated Sequence	Modifications	Qvality PEP	Qvality q-value	# Protein Groups	# Proteins	# Isoforms	# PSMs	Master Protein Accessions	Positions in Master Proteins	Modifications in Master Proteins	# Missed Cleavages	Theo. MH+ [Da]	Found in Sample: [S13] F13: Sample	Confidence (by Search Engine): A2 Mascot	Percolator q-Value (by Search Engine): A2 Mascot	Percolator PEP (by Search Engine): A2 Mascot	Ions Score (by Search Engine): A2 Mascot
	FALSE	High	[R].LGPNYLQLPVNAPK.[C]		0.000170866	7.56201e-05	2	7	1	2	AT4G35090.1; AT1G20620.1	AT4G35090.1 [356-369]; AT1G20620.1 [356-369]		0	1523.86	High	High	0.000251	3.032e-05	46
	FALSE	High	[R].GPILLEDYHLVEK.[L]		1.32139e-06	7.56201e-05	1	2	1	1	AT4G35090.1	AT4G35090.1 [38-50]		0	1525.83	High	High	0.000251	8.936e-08	43
	FALSE	High	[R].HMDGSGVNTYMLINK.[A]	2xOxidation [M2; M11]	1.18185e-05	7.56201e-05	1	2	1	1	AT4G35090.1	AT4G35090.1 [201-215]		0	1711.78	High	High	0.000251	1.238e-06	42
	FALSE	High	[R].WIDALSDPR.[I]		0.000669066	7.56201e-05	1	2	1	2	AT4G35090.1	AT4G35090.1 [450-458]		0	1072.54	High	High	0.000251	0.0001565	44
	FALSE	High	[R].APGVQTPVIVR.[F]		0.000698568	7.56201e-05	2	5	1	1	AT4G35090.1; AT1G20620.1	AT4G35090.1 [92-102]; AT1G20620.1 [92-102]		0	1136.68	High	High	0.000251	0.0001642	52
	FALSE	High	[R].FSTVIHER.[G]		0.00309129	7.56201e-05	1	3	1	2	AT4G35090.1	AT4G35090.1 [103-110]		0	988.521	High	High	0.000251	0.0009786	31
	FALSE	High	[K].SLLEEDAIR.[V]		0.0145153	0.00132131	1	2	1	1	AT4G35090.1	AT4G35090.1 [234-242]		0	1045.55	High	High	0.0009591	0.006305	53
	FALSE	High	[R].LNVRPSI.[-]		0.0361618	0.00262557	2	4	1	2	AT4G35090.1; AT1G20620.1	AT4G35090.1 [486-492]; AT1G20620.1 [486-492]		0	798.483	High	High	0.001722	0.01914	17
	FALSE	High	[K].LANFDRER.[I]		0.0626586	0.004834	1	3	1	2	AT4G35090.1	AT4G35090.1 [51-58]		1	1020.52	High	High	0.003207	0.03772	6
	FALSE	Medium	[R].TFTPER.[Q]		0.108362	0.0107333	1	2	1	1	AT4G35090.1	AT4G35090.1 [437-442]		0	750.378	High	High	0.006727	0.07493	33
FALSE	Low	Master Protein	AT3G27860.1	Tudor/PWWP/MBT superfamily protein	0.102	0.472	2	1	1	1	1	652	73.6	5.92	0	1	Medium	1
	Checked	Confidence	Annotated Sequence	Modifications	Qvality PEP	Qvality q-value	# Protein Groups	# Proteins	# Isoforms	# PSMs	Master Protein Accessions	Positions in Master Proteins	Modifications in Master Proteins	# Missed Cleavages	Theo. MH+ [Da]	Found in Sample: [S13] F13: Sample	Confidence (by Search Engine): A2 Mascot	Percolator q-Value (by Search Engine): A2 Mascot	Percolator PEP (by Search Engine): A2 Mascot	Ions Score (by Search Engine): A2 Mascot
	FALSE	Medium	[R].AAALNAQYPK.[D]		0.342932	0.0323205	1	1	1	1	AT3G27860.1	AT3G27860.1 [449-458]		0	1046.56	Medium	Medium	0.02388	0.3376	6
FALSE	High	Master Protein	AT1G20200.1	EMB2719, HAP15	0	7.088	8	3	3	3	3	488	55.5	8.19	25	3	High	1
	Checked	Confidence	Annotated Sequence	Modifications	Qvality PEP	Qvality q-value	# Protein Groups	# Proteins	# Isoforms	# PSMs	Master Protein Accessions	Positions in Master Proteins	Modifications in Master Proteins	# Missed Cleavages	Theo. MH+ [Da]	Found in Sample: [S13] F13: Sample	Confidence (by Search Engine): A2 Mascot	Percolator q-Value (by Search Engine): A2 Mascot	Percolator PEP (by Search Engine): A2 Mascot	Ions Score (by Search Engine): A2 Mascot
	FALSE	High	[K].EIAALIDTGSYTK.[E]		0.00165524	7.56201e-05	1	2	1	1	AT1G20200.1	AT1G20200.1 [30-42]		0	1381.72	High	High	0.000251	0.0004633	13
	FALSE	High	[R].IGDLELFR.[T]		0.0147481	0.00154087	1	1	1	1	AT1G20200.1	AT1G20200.1 [322-329]		0	962.531	High	High	0.001085	0.00644	25
	FALSE	High	[R].LNSENPVADAESIVAK.[A]		0.0484475	0.00303184	1	1	1	1	AT1G20200.1	AT1G20200.1 [381-396]		0	1656.84	High	High	0.002124	0.02739	14
FALSE	High	Master Protein	AT5G23540.1	Mov34/MPN/PAD-1 family protein	0	4.708	4	1	1	1	1	308	34.3	6.8	65	1	High	1
	Checked	Confidence	Annotated Sequence	Modifications	Qvality PEP	Qvality q-value	# Protein Groups	# Proteins	# Isoforms	# PSMs	Master Protein Accessions	Positions in Master Proteins	Modifications in Master Proteins	# Missed Cleavages	Theo. MH+ [Da]	Found in Sample: [S13] F13: Sample	Confidence (by Search Engine): A2 Mascot	Percolator q-Value (by Search Engine): A2 Mascot	Percolator PEP (by Search Engine): A2 Mascot	Ions Score (by Search Engine): A2 Mascot
	FALSE	High	[R].AVAVVVDPIQSVK.[G]		0.000118385	7.56201e-05	1	2	1	1	AT5G23540.1	AT5G23540.1 [139-151]		0	1324.78	High	High	0.000251	1.961e-05	65
FALSE	High	Master Protein	AT5G14670.1	ATARFA1B, ARFA1B	0	4.405	6	1	1	1	1	188	21.5	6.95	23	1	High	1
	Checked	Confidence	Annotated Sequence	Modifications	Qvality PEP	Qvality q-value	# Protein Groups	# Proteins	# Isoforms	# PSMs	Master Protein Accessions	Positions in Master Proteins	Modifications in Master Proteins	# Missed Cleavages	Theo. MH+ [Da]	Found in Sample: [S13] F13: Sample	Confidence (by Search Engine): A2 Mascot	Percolator q-Value (by Search Engine): A2 Mascot	Percolator PEP (by Search Engine): A2 Mascot	Ions Score (by Search Engine): A2 Mascot
	FALSE	High	[R].ILMVGLDAAGK.[T]	1xOxidation [M3]	0.000212028	7.56201e-05	1	5	1	1	AT5G14670.1	AT5G14670.1 [20-30]		0	1103.61	High	High	0.000251	3.932e-05	23
FALSE	High	Master Protein	AT3G04790.1	Ribose 5-phosphate isomerase, type A protein	0	11.647	14	4	4	4	4	276	29.3	6.02	40	4	High	1
	Checked	Confidence	Annotated Sequence	Modifications	Qvality PEP	Qvality q-value	# Protein Groups	# Proteins	# Isoforms	# PSMs	Master Protein Accessions	Positions in Master Proteins	Modifications in Master Proteins	# Missed Cleavages	Theo. MH+ [Da]	Found in Sample: [S13] F13: Sample	Confidence (by Search Engine): A2 Mascot	Percolator q-Value (by Search Engine): A2 Mascot	Percolator PEP (by Search Engine): A2 Mascot	Ions Score (by Search Engine): A2 Mascot
	FALSE	High	[R].SLGIPLVGLDTHPR.[I]		5.35533e-05	7.56201e-05	1	1	1	1	AT3G04790.1	AT3G04790.1 [108-121]		0	1474.84	High	High	0.000251	7.584e-06	25
	FALSE	High	[K].FIVVADDTK.[L]		0.00336911	7.56201e-05	1	1	1	1	AT3G04790.1	AT3G04790.1 [159-167]		0	1007.54	High	High	0.000251	0.001089	21
	FALSE	High	[K].NGVEVMTK.[-]	1xOxidation [M6]	0.00614748	0.000388031	1	1	1	1	AT3G04790.1	AT3G04790.1 [269-276]		0	893.44	High	High	0.0003986	0.002237	22
	FALSE	Medium	[K].EFGCESK.[L]	1xCarbamidomethyl [C4]	0.1578	0.0155607	1	1	1	1	AT3G04790.1	AT3G04790.1 [201-207]		0	856.351	High	High	0.009876	0.1219	21
FALSE	Medium	Master Protein	AT5G03650.1	SBE2.2	0.013	1.429	1	1	1	1	1	805	92.5	5.86	0	1	High	1
	Checked	Confidence	Annotated Sequence	Modifications	Qvality PEP	Qvality q-value	# Protein Groups	# Proteins	# Isoforms	# PSMs	Master Protein Accessions	Positions in Master Proteins	Modifications in Master Proteins	# Missed Cleavages	Theo. MH+ [Da]	Found in Sample: [S13] F13: Sample	Confidence (by Search Engine): A2 Mascot	Percolator q-Value (by Search Engine): A2 Mascot	Percolator PEP (by Search Engine): A2 Mascot	Ions Score (by Search Engine): A2 Mascot
	FALSE	High	[K].VLVPDNLDDDPR.[G]		0.0620358	0.004834	1	1	1	1	AT5G03650.1	AT5G03650.1 [66-77]		0	1367.68	High	High	0.003207	0.03723	10
FALSE	High	Master Protein	AT5G17920.1	ATCIMS, ATMETS, ATMS1	0	96.507	27	22	24	31	12	765	84.3	6.51	655	22	High	1
	Checked	Confidence	Annotated Sequence	Modifications	Qvality PEP	Qvality q-value	# Protein Groups	# Proteins	# Isoforms	# PSMs	Master Protein Accessions	Positions in Master Proteins	Modifications in Master Proteins	# Missed Cleavages	Theo. MH+ [Da]	Found in Sample: [S13] F13: Sample	Confidence (by Search Engine): A2 Mascot	Percolator q-Value (by Search Engine): A2 Mascot	Percolator PEP (by Search Engine): A2 Mascot	Ions Score (by Search Engine): A2 Mascot
	FALSE	High	[K].LQAFTGAYAELESTLSGLNVLVETYFADIPAEAYK.[T]		3.46653e-10	7.56201e-05	1	1	1	1	AT5G17920.1	AT5G17920.1 [219-253]		0	3794.91	High	High	0.000251	4.567e-12	74
	FALSE	High	[R].IPSSEEIADR.[V]		0.000206384	7.56201e-05	1	1	1	1	AT5G17920.1	AT5G17920.1 [705-714]		0	1116.55	High	High	0.000251	3.823e-05	44
	FALSE	High	[R].IPSSEEIADRVNK.[M]		9.17086e-06	7.56201e-05	1	1	1	1	AT5G17920.1	AT5G17920.1 [705-717]		1	1457.76	High	High	0.000251	9.161e-07	26
	FALSE	High	[K].GVTAFGFDLVR.[G]		0.00108708	7.56201e-05	2	2	1	1	AT3G03780.1; AT5G17920.1	AT3G03780.1 [260-270]; AT5G17920.1 [260-270]		0	1181.63	High	High	0.000251	0.0002804	35
	FALSE	High	[K].GGIGVIQIDEAALR.[E]		7.64655e-05	7.56201e-05	2	2	1	1	AT3G03780.1; AT5G17920.1	AT3G03780.1 [597-610]; AT5G17920.1 [597-610]		0	1411.79	High	High	0.000251	1.163e-05	45
	FALSE	High	[R].GNASVPAMEMTK.[W]		0.0003011	7.56201e-05	2	2	1	1	AT3G03780.1; AT5G17920.1	AT3G03780.1 [100-111]; AT5G17920.1 [100-111]		0	1235.58	High	High	0.000251	5.984e-05	38
	FALSE	High	[R].GNASVPAMEMTK.[W]	1xOxidation [M10]	0.00129876	7.56201e-05	2	2	1	2	AT3G03780.1; AT5G17920.1	AT3G03780.1 [100-111]; AT5G17920.1 [100-111]		0	1251.57	High	High	0.000251	0.0003453	34
	FALSE	High	[K].KVSEEDYVK.[A]		0.000427578	7.56201e-05	1	1	1	1	AT5G17920.1	AT5G17920.1 [457-465]		1	1096.55	High	High	0.000251	9.108e-05	29
	FALSE	High	[R].KYTEVKPALK.[AN]		0.000229903	7.56201e-05	2	2	1	1	AT3G03780.1; AT5G17920.1	AT3G03780.1 [739-748]; AT5G17920.1 [739-748]		1	1176.7	High	High	0.000251	4.329e-05	57
	FALSE	High	[K].YGAGIGPGVYDIHSPR.[I]		2.39707e-08	7.56201e-05	2	3	1	2	AT3G03780.1; AT5G17920.1	AT3G03780.1 [689-704]; AT5G17920.1 [689-704]		0	1658.83	High	High	0.000251	7.338e-10	53
	FALSE	High	[K].YTEVKPALK.[AN]		0.000312689	7.56201e-05	2	2	1	2	AT3G03780.1; AT5G17920.1	AT3G03780.1 [740-748]; AT5G17920.1 [740-748]		0	1048.6	High	High	0.000251	6.279e-05	40
	FALSE	High	[K].YLFAGVVDGR.[N]		0.000222579	7.56201e-05	2	2	1	1	AT3G03780.1; AT5G17920.1	AT3G03780.1 [287-296]; AT5G17920.1 [287-296]		0	1096.58	High	High	0.000251	4.186e-05	50
	FALSE	High	[K].FALESFWDGK.[ST]		0.000556952	7.56201e-05	2	3	1	1	AT3G03780.1; AT5G17920.1	AT3G03780.1 [19-28]; AT5G17920.1 [19-28]		0	1199.57	High	High	0.000251	0.0001257	69
	FALSE	High	[K].DEALFSANAAALASR.[R]		8.33611e-05	7.56201e-05	1	1	1	1	AT5G17920.1	AT5G17920.1 [373-387]		0	1506.75	High	High	0.000251	1.284e-05	77
	FALSE	High	[K].ALAGQKDEALFSANAAALASR.[R]		4.89547e-07	7.56201e-05	1	1	1	1	AT5G17920.1	AT5G17920.1 [367-387]		1	2075.09	High	High	0.000251	2.725e-08	75
	FALSE	High	[R].GNASVPAMEMTK.[W]	2xOxidation [M8; M10]	0.0113666	0.000388031	2	2	1	1	AT3G03780.1; AT5G17920.1	AT3G03780.1 [100-111]; AT5G17920.1 [100-111]		0	1267.57	High	High	0.0003986	0.004691	25
	FALSE	High	[K].VSEEDYVK.[A]		0.0114883	0.000388031	1	1	1	1	AT5G17920.1	AT5G17920.1 [458-465]		0	968.457	High	High	0.0003986	0.004753	25
	FALSE	High	[K].STAEDLQK.[V]		0.0388708	0.00262557	1	1	1	1	AT5G17920.1	AT5G17920.1 [29-36]		0	891.442	High	High	0.001722	0.02083	31
	FALSE	High	[K].EVITELK.[QA]		0.0499483	0.0032412	1	2	1	1	AT5G17920.1	AT5G17920.1 [190-196]		0	831.482	High	High	0.002249	0.0285	21
	FALSE	High	[K].AGFPEGK.[Y]		0.0614186	0.00460994	1	1	1	2	AT5G17920.1	AT5G17920.1 [280-286]		0	705.357	High	High	0.003073	0.03687	20
	FALSE	Medium	[K].SWLAFAAQK.[V]		0.116736	0.0114009	2	3	1	1	AT3G03780.1; AT5G17920.1	AT3G03780.1 [349-357]; AT5G17920.1 [349-357]		0	1021.55	High	High	0.007126	0.08233	16
	FALSE	Medium	[K].TLDLVK.[A]		0.164803	0.0167652	1	1	1	3	AT5G17920.1	AT5G17920.1 [274-279]		0	688.424	Medium	Medium	0.0106	0.1283	33
	FALSE	Medium	[K].VSADLR.[S]		0.187235	0.0198751	2	2	1	2	AT3G03780.1; AT5G17920.1	AT3G03780.1 [37-42]; AT5G17920.1 [37-42]		0	660.368	Medium	Medium	0.01258	0.1517	25
	FALSE	Medium	[K].ILPIYK.[E]		0.371021	0.0354501	1	1	1	1	AT5G17920.1	AT5G17920.1 [184-189]		0	746.481	Medium	Medium	0.0263	0.3739	10
FALSE	High	Master Protein	AT3G52750.1	FTSZ2-2	0	4.177	5	2	2	2	2	473	50.3	5.96	26	2	High	1
	Checked	Confidence	Annotated Sequence	Modifications	Qvality PEP	Qvality q-value	# Protein Groups	# Proteins	# Isoforms	# PSMs	Master Protein Accessions	Positions in Master Proteins	Modifications in Master Proteins	# Missed Cleavages	Theo. MH+ [Da]	Found in Sample: [S13] F13: Sample	Confidence (by Search Engine): A2 Mascot	Percolator q-Value (by Search Engine): A2 Mascot	Percolator PEP (by Search Engine): A2 Mascot	Ions Score (by Search Engine): A2 Mascot
	FALSE	High	[R].DNVDTLIVIPNDK.[L]		0.0145925	0.00132131	1	2	1	1	AT3G52750.1	AT3G52750.1 [261-273]		0	1455.77	High	High	0.0009591	0.006324	21
	FALSE	High	[R].ISPVFPDNR.[L]		0.0221478	0.00176325	1	1	1	1	AT3G52750.1	AT3G52750.1 [155-163]		0	1044.55	High	High	0.001217	0.01051	20
FALSE	High	Master Protein	AT3G23700.1	Nucleic acid-binding proteins superfamily	0	4.503	4	2	2	2	2	392	42.7	5.62	24	2	High	1
	Checked	Confidence	Annotated Sequence	Modifications	Qvality PEP	Qvality q-value	# Protein Groups	# Proteins	# Isoforms	# PSMs	Master Protein Accessions	Positions in Master Proteins	Modifications in Master Proteins	# Missed Cleavages	Theo. MH+ [Da]	Found in Sample: [S13] F13: Sample	Confidence (by Search Engine): A2 Mascot	Percolator q-Value (by Search Engine): A2 Mascot	Percolator PEP (by Search Engine): A2 Mascot	Ions Score (by Search Engine): A2 Mascot
	FALSE	High	[K].VVQADEENRK.[L]		0.00207554	7.56201e-05	1	1	1	1	AT3G23700.1	AT3G23700.1 [167-176]		1	1187.6	High	High	0.000251	0.0006076	24
	FALSE	High	[K].LALWPK.[Y]		0.0805826	0.00692088	1	1	1	1	AT3G23700.1	AT3G23700.1 [183-188]		0	727.45	High	High	0.004464	0.05172	16
FALSE	High	Master Protein	AT1G78300.1	GRF2, 14-3-3OMEGA, GF14 OMEGA	0	18.066	27	7	7	8	3	259	29.1	4.79	187	7	High	1
	Checked	Confidence	Annotated Sequence	Modifications	Qvality PEP	Qvality q-value	# Protein Groups	# Proteins	# Isoforms	# PSMs	Master Protein Accessions	Positions in Master Proteins	Modifications in Master Proteins	# Missed Cleavages	Theo. MH+ [Da]	Found in Sample: [S13] F13: Sample	Confidence (by Search Engine): A2 Mascot	Percolator q-Value (by Search Engine): A2 Mascot	Percolator PEP (by Search Engine): A2 Mascot	Ions Score (by Search Engine): A2 Mascot
	FALSE	High	[R].IISSIEQKEESR.[G]		1.31655e-05	7.56201e-05	3	6	1	1	AT1G35160.2; AT1G78300.1; AT4G09000.2	AT1G35160.2 [71-82]; AT1G78300.1 [65-76]; AT4G09000.2 [70-81]		1	1418.75	High	High	0.000251	1.406e-06	61
	FALSE	High	[K].VSAAVDGDELTVEER.[N]		0.00349836	7.56201e-05	1	1	1	1	AT1G78300.1	AT1G78300.1 [31-45]		0	1589.77	High	High	0.000251	0.001137	45
	FALSE	High	[K].DAAEHTLAAYK.[S]		0.00276098	7.56201e-05	1	1	1	1	AT1G78300.1	AT1G78300.1 [146-156]		0	1189.58	High	High	0.000251	0.0008578	9
	FALSE	High	[R].LIPAAASGDSK.[V]		0.013765	0.000697775	1	1	1	1	AT1G78300.1	AT1G78300.1 [111-121]		0	1029.56	High	High	0.0005817	0.005907	36
	FALSE	High	[R].NLLSVAYK.[N]		0.0142105	0.00132131	7	16	1	2	AT1G35160.2; AT5G16050.1; AT5G10450.4; AT1G78300.1; AT4G09000.2; AT5G65430.3; AT5G38480.1	AT1G35160.2 [52-59]; AT5G16050.1 [48-55]; AT5G10450.4 [49-56]; AT1G78300.1 [46-53]; AT4G09000.2 [51-58]; AT5G65430.3 [49-56]; AT5G38480.1 [45-52]		0	907.525	High	High	0.0009591	0.006153	51
	FALSE	Medium	[K].LAEQAER.[Y]		0.139422	0.0134071	7	16	1	1	AT1G35160.2; AT5G16050.1; AT5G10450.4; AT1G78300.1; AT4G09000.2; AT5G65430.3; AT5G38480.1	AT1G35160.2 [20-26]; AT5G16050.1 [16-22]; AT5G10450.4 [16-22]; AT1G78300.1 [14-20]; AT4G09000.2 [19-25]; AT5G65430.3 [16-22]; AT5G38480.1 [13-19]		0	816.421	High	High	0.008205	0.1035	47
	FALSE	Medium	[R].YLAEFK.[STA]		0.200906	0.0210314	7	18	1	1	AT1G35160.2; AT2G42590.3; AT5G16050.1; AT1G78300.1; AT4G09000.2; AT5G65430.3; AT5G38480.1	AT1G35160.2 [140-145]; AT2G42590.3 [134-139]; AT5G16050.1 [136-141]; AT1G78300.1 [134-139]; AT4G09000.2 [139-144]; AT5G65430.3 [137-142]; AT5G38480.1 [133-138]		0	770.408	Medium	Medium	0.01326	0.1664	19
FALSE	High	Master Protein	AT1G26630.1	FBR12, ATELF5A-2, ELF5A-2	0	5.785	12	3	3	3	3	159	17.1	5.94	84	3	High	1
	Checked	Confidence	Annotated Sequence	Modifications	Qvality PEP	Qvality q-value	# Protein Groups	# Proteins	# Isoforms	# PSMs	Master Protein Accessions	Positions in Master Proteins	Modifications in Master Proteins	# Missed Cleavages	Theo. MH+ [Da]	Found in Sample: [S13] F13: Sample	Confidence (by Search Engine): A2 Mascot	Percolator q-Value (by Search Engine): A2 Mascot	Percolator PEP (by Search Engine): A2 Mascot	Ions Score (by Search Engine): A2 Mascot
	FALSE	High	[K].TYPQSAGNIRK.[G]		0.0119881	0.000388031	1	2	1	1	AT1G26630.1	AT1G26630.1 [18-28]		1	1234.65	High	High	0.0003986	0.004994	12
	FALSE	High	[K].VVEVSTSK.[T]		0.0274556	0.00225646	1	4	1	1	AT1G26630.1	AT1G26630.1 [41-48]		0	848.472	High	High	0.001514	0.01363	68
	FALSE	High	[K].TYPQSAGNIR.[K]		0.0435215	0.00285691	1	2	1	1	AT1G26630.1	AT1G26630.1 [18-27]		0	1106.56	High	High	0.00202	0.02408	38
FALSE	High	Master Protein	AT5G24020.1	MIND, ARC11, ATMIND1	0.007	1.912	2	1	1	1	1	326	35.7	7.69	28	1	High	1
	Checked	Confidence	Annotated Sequence	Modifications	Qvality PEP	Qvality q-value	# Protein Groups	# Proteins	# Isoforms	# PSMs	Master Protein Accessions	Positions in Master Proteins	Modifications in Master Proteins	# Missed Cleavages	Theo. MH+ [Da]	Found in Sample: [S13] F13: Sample	Confidence (by Search Engine): A2 Mascot	Percolator q-Value (by Search Engine): A2 Mascot	Percolator PEP (by Search Engine): A2 Mascot	Ions Score (by Search Engine): A2 Mascot
	FALSE	High	[R].LDQALVR.[D]		0.0251198	0.00203743	1	1	1	1	AT5G24020.1	AT5G24020.1 [126-132]		0	814.478	High	High	0.001383	0.01225	28
FALSE	High	Master Protein	AT1G53240.1	mMDH1	0	33.251	25	7	8	8	6	341	35.8	8.35	224	7	High	1
	Checked	Confidence	Annotated Sequence	Modifications	Qvality PEP	Qvality q-value	# Protein Groups	# Proteins	# Isoforms	# PSMs	Master Protein Accessions	Positions in Master Proteins	Modifications in Master Proteins	# Missed Cleavages	Theo. MH+ [Da]	Found in Sample: [S13] F13: Sample	Confidence (by Search Engine): A2 Mascot	Percolator q-Value (by Search Engine): A2 Mascot	Percolator PEP (by Search Engine): A2 Mascot	Ions Score (by Search Engine): A2 Mascot
	FALSE	High	[K].LFGVTTLDVVR.[A]		0.00246587	7.56201e-05	2	4	1	1	AT3G47520.1; AT1G53240.1	AT3G47520.1 [224-234]; AT1G53240.1 [171-181]		0	1219.7	High	High	0.000251	0.0007452	27
	FALSE	High	[R].TQDGGTEVVEAK.[A]		6.71767e-05	7.56201e-05	1	3	1	1	AT1G53240.1	AT1G53240.1 [235-246]		0	1233.6	High	High	0.000251	9.916e-06	45
	FALSE	High	[R].SEVVGYMGDDNLAK.[A]	1xOxidation [M7]	1.08222e-06	7.56201e-05	1	1	1	1	AT1G53240.1	AT1G53240.1 [80-93]		0	1513.68	High	High	0.000251	7.062e-08	69
	FALSE	High	[R].SEVVGYMGDDNLAK.[A]		7.8423e-06	7.56201e-05	1	1	1	1	AT1G53240.1	AT1G53240.1 [80-93]		0	1497.69	High	High	0.000251	7.551e-07	74
	FALSE	High	[K].EGLEALKPELK.[S]		0.00209802	7.56201e-05	1	1	1	1	AT1G53240.1	AT1G53240.1 [319-329]		0	1226.7	High	High	0.000251	0.0006165	19
	FALSE	High	[R].DDLFNINAGIVK.[N]		0.00225017	7.56201e-05	1	3	1	1	AT1G53240.1	AT1G53240.1 [116-127]		0	1318.7	High	High	0.000251	0.000669	42
	FALSE	High	[K].NLCTAIAK.[Y]	1xCarbamidomethyl [C3]	0.00585794	0.000388031	1	1	1	1	AT1G53240.1	AT1G53240.1 [128-135]		0	890.476	High	High	0.0003986	0.002109	19
	FALSE	High	[K].ALEGADLVIIPAGVPR.[K]		0.00472652	0.000388031	1	3	1	1	AT1G53240.1	AT1G53240.1 [94-109]		0	1590.92	High	High	0.0003986	0.001636	36
FALSE	High	Master Protein	AT3G53870.1	Ribosomal protein S3 family protein	0	18.495	27	9	10	10	1	249	27.3	9.54	139	9	High	1
	Checked	Confidence	Annotated Sequence	Modifications	Qvality PEP	Qvality q-value	# Protein Groups	# Proteins	# Isoforms	# PSMs	Master Protein Accessions	Positions in Master Proteins	Modifications in Master Proteins	# Missed Cleavages	Theo. MH+ [Da]	Found in Sample: [S13] F13: Sample	Confidence (by Search Engine): A2 Mascot	Percolator q-Value (by Search Engine): A2 Mascot	Percolator PEP (by Search Engine): A2 Mascot	Ions Score (by Search Engine): A2 Mascot
	FALSE	High	[R].FVMESGAK.[G]	1xOxidation [M3]	0.00741491	0.000388031	2	3	1	1	AT2G31610.1; AT3G53870.1	AT2G31610.1 [125-132]; AT3G53870.1 [125-132]		0	884.418	High	High	0.0003986	0.002804	35
	FALSE	High	[R].TQNVLGEK.[G]		0.00968642	0.000388031	2	3	1	1	AT2G31610.1; AT3G53870.1	AT2G31610.1 [55-62]; AT3G53870.1 [55-62]		0	888.479	High	High	0.0003986	0.003866	35
	FALSE	High	[K].GCEVIVSGK.[L]	1xCarbamidomethyl [C2]	0.00436073	0.000388031	2	3	1	1	AT2G31610.1; AT3G53870.1	AT2G31610.1 [133-141]; AT3G53870.1 [133-141]		0	948.482	High	High	0.0003986	0.001485	42
	FALSE	High	[R].FVMESGAK.[G]		0.0147481	0.00154087	2	3	1	1	AT2G31610.1; AT3G53870.1	AT2G31610.1 [125-132]; AT3G53870.1 [125-132]		0	868.423	High	High	0.001085	0.006404	7
	FALSE	High	[R].ELTSLVQK.[R]		0.0192128	0.00154087	2	3	1	1	AT2G31610.1; AT3G53870.1	AT2G31610.1 [68-75]; AT3G53870.1 [68-75]		0	917.53	High	High	0.001085	0.008871	42
	FALSE	High	[K].EYIDSAVR.[H]		0.0286262	0.00225646	1	1	1	1	AT3G53870.1	AT3G53870.1 [166-173]		0	952.473	High	High	0.001514	0.01433	38
	FALSE	High	[R].ACYGVLR.[F]	1xCarbamidomethyl [C2]	0.0388708	0.00262557	2	3	1	1	AT2G31610.1; AT3G53870.1	AT2G31610.1 [118-124]; AT3G53870.1 [118-124]		0	838.424	High	High	0.001722	0.0209	31
	FALSE	High	[R].GLCAIAQAESLR.[Y]	1xCarbamidomethyl [C3]	0.054715	0.00346916	2	3	1	1	AT2G31610.1; AT3G53870.1	AT2G31610.1 [95-106]; AT3G53870.1 [95-106]		0	1288.67	High	High	0.002387	0.03186	4
	FALSE	High	[R].QGVLGIK.[V]		0.101458	0.00991738	2	2	1	1	AT2G31610.1; AT3G53870.1	AT2G31610.1 [179-185]; AT3G53870.1 [179-185]		0	714.451	High	High	0.005984	0.06901	16
	FALSE	Medium	[R].RACYGVLR.[F]	1xCarbamidomethyl [C3]	0.48503	0.0432647	2	3	1	1	AT2G31610.1; AT3G53870.1	AT2G31610.1 [117-124]; AT3G53870.1 [117-124]		1	994.525	Medium	Medium	0.03449	0.5316	18
FALSE	High	Master Protein	AT5G46110.4	APE2, TPT	0	22.985	10	5	5	6	5	415	45.2	9.66	170	5	High	1
	Checked	Confidence	Annotated Sequence	Modifications	Qvality PEP	Qvality q-value	# Protein Groups	# Proteins	# Isoforms	# PSMs	Master Protein Accessions	Positions in Master Proteins	Modifications in Master Proteins	# Missed Cleavages	Theo. MH+ [Da]	Found in Sample: [S13] F13: Sample	Confidence (by Search Engine): A2 Mascot	Percolator q-Value (by Search Engine): A2 Mascot	Percolator PEP (by Search Engine): A2 Mascot	Ions Score (by Search Engine): A2 Mascot
	FALSE	High	[K].LLNHGFADAIAK.[V]		3.95861e-05	7.56201e-05	1	4	1	2	AT5G46110.4	AT5G46110.4 [305-316]		0	1269.69	High	High	0.000251	5.258e-06	37
	FALSE	High	[K].RAPIDSNLLK.[V]		0.00106388	7.56201e-05	1	4	1	1	AT5G46110.4	AT5G46110.4 [162-171]		1	1126.66	High	High	0.000251	0.0002732	40
	FALSE	High	[R].APIDSNLLK.[V]		0.00304179	7.56201e-05	1	4	1	1	AT5G46110.4	AT5G46110.4 [163-171]		0	970.557	High	High	0.000251	0.0009634	46
	FALSE	High	[K].AAAAEGGDTAGDAK.[V]		2.02735e-05	7.56201e-05	1	3	1	1	AT5G46110.4	AT5G46110.4 [83-96]		0	1204.54	High	High	0.000251	2.371e-06	84
	FALSE	Medium	[K].VGFLAK.[Y]		0.20506	0.0211644	1	3	1	1	AT5G46110.4	AT5G46110.4 [97-102]		0	634.392	Medium	Medium	0.01358	0.1708	37
FALSE	High	Master Protein	AT1G72370.1	P40, AP40, RP40, RPSAA	0	16.66	17	5	6	6	5	298	32.3	5.15	178	5	High	1
	Checked	Confidence	Annotated Sequence	Modifications	Qvality PEP	Qvality q-value	# Protein Groups	# Proteins	# Isoforms	# PSMs	Master Protein Accessions	Positions in Master Proteins	Modifications in Master Proteins	# Missed Cleavages	Theo. MH+ [Da]	Found in Sample: [S13] F13: Sample	Confidence (by Search Engine): A2 Mascot	Percolator q-Value (by Search Engine): A2 Mascot	Percolator PEP (by Search Engine): A2 Mascot	Ions Score (by Search Engine): A2 Mascot
	FALSE	High	[K].FAQYTGANAIAGR.[H]		2.25452e-06	7.56201e-05	1	2	1	1	AT1G72370.1	AT1G72370.1 [94-106]		0	1339.68	High	High	0.000251	1.702e-07	89
	FALSE	High	[R].FVDIGIPANNK.[G]		2.65529e-05	7.56201e-05	1	2	1	1	AT1G72370.1	AT1G72370.1 [160-170]		0	1187.64	High	High	0.000251	3.259e-06	44
	FALSE	High	[K].NCNYQMER.[Y]	1xCarbamidomethyl [C2]	0.0153057	0.00154087	1	4	1	1	AT1G72370.1	AT1G72370.1 [33-40]		0	1114.44	High	High	0.001085	0.006713	38
	FALSE	High	[K].NCNYQMER.[Y]	1xCarbamidomethyl [C2]; 1xOxidation [M6]	0.0922495	0.00908683	1	4	1	1	AT1G72370.1	AT1G72370.1 [33-40]		0	1130.44	High	High	0.005759	0.06134	27
	FALSE	Medium	[R].LLILTDPR.[T]		0.198442	0.0208278	1	4	1	1	AT1G72370.1	AT1G72370.1 [125-132]		0	940.583	Medium	Medium	0.01326	0.1638	34
	FALSE	Medium	[R].NDGIYIFNLGK.[T]		0.52157	0.0458558	1	2	1	1	AT1G72370.1	AT1G72370.1 [47-57]		0	1253.65	Medium	Medium	0.03709	0.5841	25
FALSE	High	Master Protein	AT1G22410.1	Class-II DAHP synthetase family protein	0.008	1.649	2	1	1	1	1	527	58.3	8.32	33	1	High	1
	Checked	Confidence	Annotated Sequence	Modifications	Qvality PEP	Qvality q-value	# Protein Groups	# Proteins	# Isoforms	# PSMs	Master Protein Accessions	Positions in Master Proteins	Modifications in Master Proteins	# Missed Cleavages	Theo. MH+ [Da]	Found in Sample: [S13] F13: Sample	Confidence (by Search Engine): A2 Mascot	Percolator q-Value (by Search Engine): A2 Mascot	Percolator PEP (by Search Engine): A2 Mascot	Ions Score (by Search Engine): A2 Mascot
	FALSE	High	[R].TVTFDDLGSR.[Y]		0.0411339	0.00262557	1	1	1	1	AT1G22410.1	AT1G22410.1 [480-489]		0	1110.54	High	High	0.001722	0.02245	33
FALSE	Low	Master Protein	AT1G45150.1	unknown protein; Has 219 Blast hits to 202 proteins in 78 species: Archae - 0; Bacteria - 166; Metazoa - 0; Fungi - 0; Plants - 36; Viruses - 0; Other Eukaryotes - 17 (source: NCBI BLink).	0.127	0.327	1	1	1	1	1	643	72.3	5.05	0	1	Medium	1
	Checked	Confidence	Annotated Sequence	Modifications	Qvality PEP	Qvality q-value	# Protein Groups	# Proteins	# Isoforms	# PSMs	Master Protein Accessions	Positions in Master Proteins	Modifications in Master Proteins	# Missed Cleavages	Theo. MH+ [Da]	Found in Sample: [S13] F13: Sample	Confidence (by Search Engine): A2 Mascot	Percolator q-Value (by Search Engine): A2 Mascot	Percolator PEP (by Search Engine): A2 Mascot	Ions Score (by Search Engine): A2 Mascot
	FALSE	Medium	[R].KEVEILR.[S]		0.442604	0.0393856	1	1	1	1	AT1G45150.1	AT1G45150.1 [381-387]		1	886.536	Medium	Medium	0.03017	0.4707	9
FALSE	High	Master Protein	AT5G65430.3	GRF8	0	42.366	39	10	12	14	4	260	29.5	5.39	326	10	High	1
	Checked	Confidence	Annotated Sequence	Modifications	Qvality PEP	Qvality q-value	# Protein Groups	# Proteins	# Isoforms	# PSMs	Master Protein Accessions	Positions in Master Proteins	Modifications in Master Proteins	# Missed Cleavages	Theo. MH+ [Da]	Found in Sample: [S13] F13: Sample	Confidence (by Search Engine): A2 Mascot	Percolator q-Value (by Search Engine): A2 Mascot	Percolator PEP (by Search Engine): A2 Mascot	Ions Score (by Search Engine): A2 Mascot
	FALSE	High	[R].LLDSHLIPSATASESK.[V]		5.67313e-06	7.56201e-05	1	3	1	1	AT5G65430.3	AT5G65430.3 [109-124]		0	1668.88	High	High	0.000251	5.149e-07	22
	FALSE	High	[R].IVSSIEQKEESR.[K]		6.75402e-05	7.56201e-05	2	7	1	2	AT5G10450.4; AT5G65430.3	AT5G10450.4 [68-79]; AT5G65430.3 [68-79]		1	1404.73	High	High	0.000251	1.002e-05	39
	FALSE	High	[R].KNEEHVSLVK.[D]		7.20586e-05	7.56201e-05	1	3	1	1	AT5G65430.3	AT5G65430.3 [80-89]		1	1182.65	High	High	0.000251	1.079e-05	39
	FALSE	High	[K].TAAEDTMIAYK.[A]		9.59172e-05	7.56201e-05	1	3	1	1	AT5G65430.3	AT5G65430.3 [149-159]		0	1213.58	High	High	0.000251	1.527e-05	71
	FALSE	High	[K].TAAEDTMIAYK.[A]	1xOxidation [M7]	0.000224994	7.56201e-05	1	3	1	1	AT5G65430.3	AT5G65430.3 [149-159]		0	1229.57	High	High	0.000251	4.232e-05	75
	FALSE	High	[K].AAQDVAVADLAPTHPIR.[L]		8.65914e-08	7.56201e-05	1	3	1	1	AT5G65430.3	AT5G65430.3 [160-176]		0	1744.93	High	High	0.000251	3.42e-09	34
	FALSE	High	[R].NLLSVAYK.[N]		0.0142105	0.00132131	7	16	1	2	AT1G35160.2; AT5G16050.1; AT5G10450.4; AT1G78300.1; AT4G09000.2; AT5G65430.3; AT5G38480.1	AT1G35160.2 [52-59]; AT5G16050.1 [48-55]; AT5G10450.4 [49-56]; AT1G78300.1 [46-53]; AT4G09000.2 [51-58]; AT5G65430.3 [49-56]; AT5G38480.1 [45-52]		0	907.525	High	High	0.0009591	0.006153	51
	FALSE	High	[K].NVIGSLR.[A]		0.0346957	0.00243682	2	7	1	1	AT5G10450.4; AT5G65430.3	AT5G10450.4 [57-63]; AT5G65430.3 [57-63]		0	758.452	High	High	0.001616	0.01818	14
	FALSE	High	[R].DQYVYMAK.[L]	1xOxidation [M6]	0.068866	0.00591681	2	7	1	1	AT5G10450.4; AT5G65430.3	AT5G10450.4 [8-15]; AT5G65430.3 [8-15]		0	1033.47	High	High	0.003865	0.04234	20
	FALSE	High	[R].DQYVYMAK.[L]		0.0695508	0.00591681	2	7	1	1	AT5G10450.4; AT5G65430.3	AT5G10450.4 [8-15]; AT5G65430.3 [8-15]		0	1017.47	High	High	0.003865	0.04289	28
	FALSE	Medium	[K].LAEQAER.[Y]		0.139422	0.0134071	7	16	1	1	AT1G35160.2; AT5G16050.1; AT5G10450.4; AT1G78300.1; AT4G09000.2; AT5G65430.3; AT5G38480.1	AT1G35160.2 [20-26]; AT5G16050.1 [16-22]; AT5G10450.4 [16-22]; AT1G78300.1 [14-20]; AT4G09000.2 [19-25]; AT5G65430.3 [16-22]; AT5G38480.1 [13-19]		0	816.421	High	High	0.008205	0.1035	47
	FALSE	Medium	[R].YLAEFK.[STA]		0.200906	0.0210314	7	18	1	1	AT1G35160.2; AT2G42590.3; AT5G16050.1; AT1G78300.1; AT4G09000.2; AT5G65430.3; AT5G38480.1	AT1G35160.2 [140-145]; AT2G42590.3 [134-139]; AT5G16050.1 [136-141]; AT1G78300.1 [134-139]; AT4G09000.2 [139-144]; AT5G65430.3 [137-142]; AT5G38480.1 [133-138]		0	770.408	Medium	Medium	0.01326	0.1664	19
FALSE	High	Master Protein	AT1G01800.1	NAD(P)-binding Rossmann-fold superfamily protein	0	6.86	7	2	2	2	1	295	31.6	5.39	55	2	High	1
	Checked	Confidence	Annotated Sequence	Modifications	Qvality PEP	Qvality q-value	# Protein Groups	# Proteins	# Isoforms	# PSMs	Master Protein Accessions	Positions in Master Proteins	Modifications in Master Proteins	# Missed Cleavages	Theo. MH+ [Da]	Found in Sample: [S13] F13: Sample	Confidence (by Search Engine): A2 Mascot	Percolator q-Value (by Search Engine): A2 Mascot	Percolator PEP (by Search Engine): A2 Mascot	Ions Score (by Search Engine): A2 Mascot
	FALSE	High	[K].AQIAEAGAPTDISK.[I]		0.000144546	7.56201e-05	1	2	1	1	AT1G01800.1	AT1G01800.1 [107-120]		0	1371.71	High	High	0.000251	2.487e-05	55
	FALSE	High	[RK].GIGFEICR.[Q]	1xCarbamidomethyl [C7]	0.0130529	0.000697775	2	5	1	1	AT3G61220.2; AT1G01800.1	AT3G61220.2 [24-31]; AT1G01800.1 [15-22]		0	951.472	High	High	0.0005817	0.005548	11
FALSE	High	Master Protein	AT1G66200.3	GSR2, GLN1;2	0	9.866	12	4	4	4	1	365	40.4	5.29	24	4	High	1
	Checked	Confidence	Annotated Sequence	Modifications	Qvality PEP	Qvality q-value	# Protein Groups	# Proteins	# Isoforms	# PSMs	Master Protein Accessions	Positions in Master Proteins	Modifications in Master Proteins	# Missed Cleavages	Theo. MH+ [Da]	Found in Sample: [S13] F13: Sample	Confidence (by Search Engine): A2 Mascot	Percolator q-Value (by Search Engine): A2 Mascot	Percolator PEP (by Search Engine): A2 Mascot	Ions Score (by Search Engine): A2 Mascot
	FALSE	High	[R].HKEHISAYGEGNER.[R]		0.00076979	7.56201e-05	2	3	1	1	AT5G35630.1; AT1G66200.3	AT5G35630.1 [335-348]; AT1G66200.3 [286-299]		1	1626.76	High	High	0.000251	0.0001851	6
	FALSE	High	[R].TLPGPVTDPSKLPK.[W]		0.00145441	7.56201e-05	1	4	1	1	AT1G66200.3	AT1G66200.3 [39-52]		1	1449.83	High	High	0.000251	0.0003964	8
	FALSE	High	[R].DIVDAHYK.[A]		0.0204671	0.00176325	2	5	1	1	AT1G66200.3; AT1G48470.1	AT1G66200.3 [179-186]; AT1G48470.1 [170-177]		0	960.479	High	High	0.001217	0.009556	14
	FALSE	Medium	[K].GYFEDR.[R]		0.225846	0.0234444	3	6	1	1	AT5G16570.1; AT1G66200.3; AT1G48470.1	AT5G16570.1 [327-332]; AT1G66200.3 [336-341]; AT1G48470.1 [327-332]		0	786.342	Medium	Medium	0.01533	0.1943	24
FALSE	High	Master Protein	AT3G15520.1	Cyclophilin-like peptidyl-prolyl cis-trans isomerase family protein	0.005	2.206	2	1	1	1	1	466	50.5	7.06	51	1	High	1
	Checked	Confidence	Annotated Sequence	Modifications	Qvality PEP	Qvality q-value	# Protein Groups	# Proteins	# Isoforms	# PSMs	Master Protein Accessions	Positions in Master Proteins	Modifications in Master Proteins	# Missed Cleavages	Theo. MH+ [Da]	Found in Sample: [S13] F13: Sample	Confidence (by Search Engine): A2 Mascot	Percolator q-Value (by Search Engine): A2 Mascot	Percolator PEP (by Search Engine): A2 Mascot	Ions Score (by Search Engine): A2 Mascot
	FALSE	High	[R].TGELALR.[R]		0.0143621	0.00132131	1	1	1	1	AT3G15520.1	AT3G15520.1 [126-132]		0	759.436	High	High	0.0009591	0.006219	51
FALSE	High	Master Protein	AT1G07770.1	RPS15A	0	8.458	23	4	4	4	1	130	14.8	9.89	41	4	High	1
	Checked	Confidence	Annotated Sequence	Modifications	Qvality PEP	Qvality q-value	# Protein Groups	# Proteins	# Isoforms	# PSMs	Master Protein Accessions	Positions in Master Proteins	Modifications in Master Proteins	# Missed Cleavages	Theo. MH+ [Da]	Found in Sample: [S13] F13: Sample	Confidence (by Search Engine): A2 Mascot	Percolator q-Value (by Search Engine): A2 Mascot	Percolator PEP (by Search Engine): A2 Mascot	Ions Score (by Search Engine): A2 Mascot
	FALSE	High	[R].ISVLNDALK.[S]		0.00294516	7.56201e-05	1	1	1	1	AT1G07770.1	AT1G07770.1 [4-12]		0	972.572	High	High	0.000251	0.0009225	28
	FALSE	High	[K].EIEGWTAR.[L]		0.0136921	0.000697775	2	2	1	1	AT3G46040.1; AT1G07770.1	AT3G46040.1 [85-92]; AT1G07770.1 [85-92]		0	961.474	High	High	0.0005817	0.005865	27
	FALSE	High	[K].CGVISPR.[F]	1xCarbamidomethyl [C1]	0.0179387	0.00154087	2	2	1	1	AT3G46040.1; AT1G07770.1	AT3G46040.1 [72-78]; AT1G07770.1 [72-78]		0	788.408	High	High	0.001085	0.008153	11
	FALSE	Medium	[R].FDVGVK.[E]		0.113008	0.0113134	2	2	1	1	AT3G46040.1; AT1G07770.1	AT3G46040.1 [79-84]; AT1G07770.1 [79-84]		0	664.366	High	High	0.007076	0.07894	28
FALSE	Low	Master Protein	AT3G15950.1	NAI2	0.083	0.62	1	1	1	1	1	772	85	4.69	0	1	Medium	1
	Checked	Confidence	Annotated Sequence	Modifications	Qvality PEP	Qvality q-value	# Protein Groups	# Proteins	# Isoforms	# PSMs	Master Protein Accessions	Positions in Master Proteins	Modifications in Master Proteins	# Missed Cleavages	Theo. MH+ [Da]	Found in Sample: [S13] F13: Sample	Confidence (by Search Engine): A2 Mascot	Percolator q-Value (by Search Engine): A2 Mascot	Percolator PEP (by Search Engine): A2 Mascot	Ions Score (by Search Engine): A2 Mascot
	FALSE	Medium	[K].NPSTISTTVQK.[S]		0.265556	0.0261465	1	2	1	1	AT3G15950.1	AT3G15950.1 [476-486]		0	1175.63	Medium	Medium	0.01771	0.24	3
FALSE	High	Master Protein	AT3G11820.1	SYP121, AT-SYR1, ATSYP121, SYR1, ATSYR1, PEN1	0	8.197	6	2	2	2	2	346	37.9	8.95	63	2	High	1
	Checked	Confidence	Annotated Sequence	Modifications	Qvality PEP	Qvality q-value	# Protein Groups	# Proteins	# Isoforms	# PSMs	Master Protein Accessions	Positions in Master Proteins	Modifications in Master Proteins	# Missed Cleavages	Theo. MH+ [Da]	Found in Sample: [S13] F13: Sample	Confidence (by Search Engine): A2 Mascot	Percolator q-Value (by Search Engine): A2 Mascot	Percolator PEP (by Search Engine): A2 Mascot	Ions Score (by Search Engine): A2 Mascot
	FALSE	High	[R].LISTGESER.[F]		0.00404478	7.56201e-05	1	2	1	1	AT3G11820.1	AT3G11820.1 [188-196]		0	991.505	High	High	0.000251	0.001353	33
	FALSE	High	[R].VLDTINEIQER.[H]		3.59217e-05	7.56201e-05	1	2	1	1	AT3G11820.1	AT3G11820.1 [210-220]		0	1329.7	High	High	0.000251	4.695e-06	53
FALSE	High	Master Protein	AT5G37310.1	Endomembrane protein 70 protein family	0.008	1.771	1	1	1	1	1	593	68	7.43	27	1	High	1
	Checked	Confidence	Annotated Sequence	Modifications	Qvality PEP	Qvality q-value	# Protein Groups	# Proteins	# Isoforms	# PSMs	Master Protein Accessions	Positions in Master Proteins	Modifications in Master Proteins	# Missed Cleavages	Theo. MH+ [Da]	Found in Sample: [S13] F13: Sample	Confidence (by Search Engine): A2 Mascot	Percolator q-Value (by Search Engine): A2 Mascot	Percolator PEP (by Search Engine): A2 Mascot	Ions Score (by Search Engine): A2 Mascot
	FALSE	High	[R].LVSAPYK.[L]		0.0327727	0.00243682	1	3	1	1	AT5G37310.1	AT5G37310.1 [84-90]		0	777.451	High	High	0.001616	0.01696	27
FALSE	High	Master Protein	AT1G77060.1	Phosphoenolpyruvate carboxylase family protein	0	5.077	5	2	2	2	1	339	36.5	6.86	66	2	High	1
	Checked	Confidence	Annotated Sequence	Modifications	Qvality PEP	Qvality q-value	# Protein Groups	# Proteins	# Isoforms	# PSMs	Master Protein Accessions	Positions in Master Proteins	Modifications in Master Proteins	# Missed Cleavages	Theo. MH+ [Da]	Found in Sample: [S13] F13: Sample	Confidence (by Search Engine): A2 Mascot	Percolator q-Value (by Search Engine): A2 Mascot	Percolator PEP (by Search Engine): A2 Mascot	Ions Score (by Search Engine): A2 Mascot
	FALSE	High	[K].SGLEDAIAR.[V]		0.00150222	7.56201e-05	1	1	1	1	AT1G77060.1	AT1G77060.1 [203-211]		0	931.484	High	High	0.000251	0.0004122	51
	FALSE	High	[R].ALVDVLK.[TI]		0.0378818	0.00262557	2	2	1	1	AT1G77060.1; AT1G21440.1	AT1G77060.1 [284-290]; AT1G21440.1 [282-288]		0	757.482	High	High	0.001722	0.0203	34
FALSE	High	Master Protein	AT5G35100.1	Cyclophilin-like peptidyl-prolyl cis-trans isomerase family protein	0	3.57	4	1	1	1	1	281	30.5	7.27	22	1	High	1
	Checked	Confidence	Annotated Sequence	Modifications	Qvality PEP	Qvality q-value	# Protein Groups	# Proteins	# Isoforms	# PSMs	Master Protein Accessions	Positions in Master Proteins	Modifications in Master Proteins	# Missed Cleavages	Theo. MH+ [Da]	Found in Sample: [S13] F13: Sample	Confidence (by Search Engine): A2 Mascot	Percolator q-Value (by Search Engine): A2 Mascot	Percolator PEP (by Search Engine): A2 Mascot	Ions Score (by Search Engine): A2 Mascot
	FALSE	High	[R].DTAEVGYSLR.[D]		0.00105247	7.56201e-05	1	1	1	1	AT5G35100.1	AT5G35100.1 [131-140]		0	1110.54	High	High	0.000251	0.0002691	22
FALSE	High	Master Protein	AT3G53740.2	Ribosomal protein L36e family protein	0	5.145	18	2	2	2	2	112	12.7	11.75	42	2	High	1
	Checked	Confidence	Annotated Sequence	Modifications	Qvality PEP	Qvality q-value	# Protein Groups	# Proteins	# Isoforms	# PSMs	Master Protein Accessions	Positions in Master Proteins	Modifications in Master Proteins	# Missed Cleavages	Theo. MH+ [Da]	Found in Sample: [S13] F13: Sample	Confidence (by Search Engine): A2 Mascot	Percolator q-Value (by Search Engine): A2 Mascot	Percolator PEP (by Search Engine): A2 Mascot	Ions Score (by Search Engine): A2 Mascot
	FALSE	High	[K].EVAGQAPYEK.[R]		0.00302547	7.56201e-05	1	3	1	1	AT3G53740.2	AT3G53740.2 [49-58]		0	1091.54	High	High	0.000251	0.0009518	42
	FALSE	High	[R].KREEMSSVLR.[K]	1xOxidation [M5]	0.0168361	0.00154087	1	4	1	1	AT3G53740.2	AT3G53740.2 [89-98]		2	1250.65	High	High	0.001085	0.00752	17
FALSE	Low	Master Protein	AT3G13330.1	PA200	0.139	0.257	0	1	1	1	1	1816	203.5	6.79	0	1	Medium	1
	Checked	Confidence	Annotated Sequence	Modifications	Qvality PEP	Qvality q-value	# Protein Groups	# Proteins	# Isoforms	# PSMs	Master Protein Accessions	Positions in Master Proteins	Modifications in Master Proteins	# Missed Cleavages	Theo. MH+ [Da]	Found in Sample: [S13] F13: Sample	Confidence (by Search Engine): A2 Mascot	Percolator q-Value (by Search Engine): A2 Mascot	Percolator PEP (by Search Engine): A2 Mascot	Ions Score (by Search Engine): A2 Mascot
	FALSE	Medium	[K].AVAEFR.[R]		0.500648	0.0439015	1	1	1	1	AT3G13330.1	AT3G13330.1 [1778-1783]		0	692.373	Medium	Medium	0.03538	0.5534	19
FALSE	High	Master Protein	AT1G05810.1	ARA, ARA-1, ATRAB11D, ATRABA5E, RABA5E	0	5.357	7	2	2	2	1	261	28.8	7.21	35	2	High	1
	Checked	Confidence	Annotated Sequence	Modifications	Qvality PEP	Qvality q-value	# Protein Groups	# Proteins	# Isoforms	# PSMs	Master Protein Accessions	Positions in Master Proteins	Modifications in Master Proteins	# Missed Cleavages	Theo. MH+ [Da]	Found in Sample: [S13] F13: Sample	Confidence (by Search Engine): A2 Mascot	Percolator q-Value (by Search Engine): A2 Mascot	Percolator PEP (by Search Engine): A2 Mascot	Ions Score (by Search Engine): A2 Mascot
	FALSE	High	[K].AQIWDTAGQER.[FY]		0.0039801	7.56201e-05	3	24	1	1	AT3G46830.1; AT5G60860.1; AT1G05810.1	AT3G46830.1 [63-73]; AT5G60860.1 [64-74]; AT1G05810.1 [106-116]		0	1274.61	High	High	0.000251	0.001327	14
	FALSE	High	[R].AVTSAYYR.[G]		0.00852109	0.000388031	1	10	1	1	AT1G05810.1	AT1G05810.1 [119-126]		0	930.468	High	High	0.0003986	0.003311	35
FALSE	High	Master Protein	AT5G54770.1	THI1, TZ, THI4	0	12.197	9	2	2	3	2	349	36.6	6.23	129	2	High	1
	Checked	Confidence	Annotated Sequence	Modifications	Qvality PEP	Qvality q-value	# Protein Groups	# Proteins	# Isoforms	# PSMs	Master Protein Accessions	Positions in Master Proteins	Modifications in Master Proteins	# Missed Cleavages	Theo. MH+ [Da]	Found in Sample: [S13] F13: Sample	Confidence (by Search Engine): A2 Mascot	Percolator q-Value (by Search Engine): A2 Mascot	Percolator PEP (by Search Engine): A2 Mascot	Ions Score (by Search Engine): A2 Mascot
	FALSE	High	[K].IVVSSCGHDGPFGATGVK.[R]	1xCarbamidomethyl [C6]	6.81566e-06	7.56201e-05	1	1	1	1	AT5G54770.1	AT5G54770.1 [226-243]		0	1787.87	High	High	0.000251	6.394e-07	20
	FALSE	High	[K].ALDMNTAEDAIVR.[L]	1xOxidation [M4]	9.83734e-06	7.56201e-05	1	1	1	2	AT5G54770.1	AT5G54770.1 [259-271]		0	1434.69	High	High	0.000251	9.931e-07	66
FALSE	High	Master Protein	AT3G22110.1	PAC1	0	7.76	11	2	2	2	2	250	27.5	7.11	64	2	High	1
	Checked	Confidence	Annotated Sequence	Modifications	Qvality PEP	Qvality q-value	# Protein Groups	# Proteins	# Isoforms	# PSMs	Master Protein Accessions	Positions in Master Proteins	Modifications in Master Proteins	# Missed Cleavages	Theo. MH+ [Da]	Found in Sample: [S13] F13: Sample	Confidence (by Search Engine): A2 Mascot	Percolator q-Value (by Search Engine): A2 Mascot	Percolator PEP (by Search Engine): A2 Mascot	Ions Score (by Search Engine): A2 Mascot
	FALSE	High	[K].AAAVGANNQAAQSILK.[Q]		2.56627e-06	7.56201e-05	1	1	1	1	AT3G22110.1	AT3G22110.1 [161-176]		0	1526.83	High	High	0.000251	1.981e-07	51
	FALSE	Medium	[K].HGVTQPAAETS.[-]		0.12224	0.0114009	1	2	1	1	AT3G22110.1	AT3G22110.1 [240-250]		0	1097.52	High	High	0.007126	0.08775	28
FALSE	High	Master Protein	AT5G62690.1	TUB2	0	35.397	23	10	10	10	2	450	50.7	4.81	272	10	High	1
	Checked	Confidence	Annotated Sequence	Modifications	Qvality PEP	Qvality q-value	# Protein Groups	# Proteins	# Isoforms	# PSMs	Master Protein Accessions	Positions in Master Proteins	Modifications in Master Proteins	# Missed Cleavages	Theo. MH+ [Da]	Found in Sample: [S13] F13: Sample	Confidence (by Search Engine): A2 Mascot	Percolator q-Value (by Search Engine): A2 Mascot	Percolator PEP (by Search Engine): A2 Mascot	Ions Score (by Search Engine): A2 Mascot
	FALSE	High	[K].IREEYPDR.[M]		0.00264462	7.56201e-05	6	8	1	1	AT2G29550.1; AT1G20010.1; AT5G12250.1; AT5G44340.1; AT4G20890.1; AT5G62690.1	AT2G29550.1 [155-162]; AT1G20010.1 [156-163]; AT5G12250.1 [155-162]; AT5G44340.1 [155-162]; AT4G20890.1 [155-162]; AT5G62690.1 [155-162]		1	1077.53	High	High	0.000251	0.000811	35
	FALSE	High	[R].INVYYNEASCGR.[F]	1xCarbamidomethyl [C10]	2.24625e-05	7.56201e-05	1	1	1	1	AT5G62690.1	AT5G62690.1 [47-58]		0	1445.65	High	High	0.000251	2.67e-06	79
	FALSE	High	[R].YTGDSDLQLER.[I]		7.6054e-05	7.56201e-05	1	1	1	1	AT5G62690.1	AT5G62690.1 [36-46]		0	1296.61	High	High	0.000251	1.15e-05	52
	FALSE	High	[R].VSEQFTAMFR.[R]	1xOxidation [M8]	0.000355918	7.56201e-05	6	8	1	1	AT2G29550.1; AT1G20010.1; AT5G12250.1; AT5G44340.1; AT4G20890.1; AT5G62690.1	AT2G29550.1 [381-390]; AT1G20010.1 [382-391]; AT5G12250.1 [381-390]; AT5G44340.1 [381-390]; AT4G20890.1 [381-390]; AT5G62690.1 [381-390]		0	1231.58	High	High	0.000251	7.349e-05	41
	FALSE	High	[K].STVCDIPPTGLK.[M]	1xCarbamidomethyl [C4]	0.00391644	7.56201e-05	2	3	1	1	AT2G29550.1; AT5G62690.1	AT2G29550.1 [351-362]; AT5G62690.1 [351-362]		0	1287.66	High	High	0.000251	0.001302	19
	FALSE	High	[R].FPGQLNSDLR.[K]		7.36309e-05	7.56201e-05	6	8	1	1	AT2G29550.1; AT1G20010.1; AT5G12250.1; AT5G44340.1; AT4G20890.1; AT5G62690.1	AT2G29550.1 [242-251]; AT1G20010.1 [243-252]; AT5G12250.1 [242-251]; AT5G44340.1 [242-251]; AT4G20890.1 [242-251]; AT5G62690.1 [242-251]		0	1146.59	High	High	0.000251	1.111e-05	32
	FALSE	High	[R].MMLTFSVFPSPK.[V]	2xOxidation [M1; M2]	0.00628069	0.000388031	3	5	1	1	AT1G20010.1; AT5G12250.1; AT5G62690.1	AT1G20010.1 [164-175]; AT5G12250.1 [163-174]; AT5G62690.1 [163-174]		0	1416.69	High	High	0.0003986	0.002288	56
	FALSE	High	[R].YLTASAMFR.[G]		0.00741491	0.000388031	3	5	1	1	AT2G29550.1; AT5G12250.1; AT5G62690.1	AT2G29550.1 [310-318]; AT5G12250.1 [310-318]; AT5G62690.1 [310-318]		0	1059.53	High	High	0.0003986	0.002796	9
	FALSE	High	[K].LAVNLIPFPR.[L]		0.00894087	0.000388031	6	8	1	1	AT2G29550.1; AT1G20010.1; AT5G12250.1; AT5G44340.1; AT4G20890.1; AT5G62690.1	AT2G29550.1 [253-262]; AT1G20010.1 [254-263]; AT5G12250.1 [253-262]; AT5G44340.1 [253-262]; AT4G20890.1 [253-262]; AT5G62690.1 [253-262]		0	1139.69	High	High	0.0003986	0.003504	49
	FALSE	High	[K].NMMCAADPR.[H]	1xCarbamidomethyl [C4]; 2xOxidation [M2; M3]	0.015387	0.00154087	6	8	1	1	AT2G29550.1; AT1G20010.1; AT5G12250.1; AT5G44340.1; AT4G20890.1; AT5G62690.1	AT2G29550.1 [298-306]; AT1G20010.1 [299-307]; AT5G12250.1 [298-306]; AT5G44340.1 [298-306]; AT4G20890.1 [298-306]; AT5G62690.1 [298-306]		0	1097.42	High	High	0.001085	0.006755	37
FALSE	High	Master Protein	AT1G54220.1	Dihydrolipoamide acetyltransferase, long form protein	0	10.39	7	4	4	4	2	539	58.4	7.84	48	4	High	1
	Checked	Confidence	Annotated Sequence	Modifications	Qvality PEP	Qvality q-value	# Protein Groups	# Proteins	# Isoforms	# PSMs	Master Protein Accessions	Positions in Master Proteins	Modifications in Master Proteins	# Missed Cleavages	Theo. MH+ [Da]	Found in Sample: [S13] F13: Sample	Confidence (by Search Engine): A2 Mascot	Percolator q-Value (by Search Engine): A2 Mascot	Percolator PEP (by Search Engine): A2 Mascot	Ions Score (by Search Engine): A2 Mascot
	FALSE	High	[R].ISVNDLVVK.[A]		0.00291364	7.56201e-05	1	1	1	1	AT1G54220.1	AT1G54220.1 [365-373]		0	986.588	High	High	0.000251	0.0009104	14
	FALSE	High	[K].GLSTIGEEVR.[FL]		0.00204227	7.56201e-05	2	2	1	1	AT3G13930.1; AT1G54220.1	AT3G13930.1 [424-433]; AT1G54220.1 [424-433]		0	1060.56	High	High	0.000251	0.0005944	34
	FALSE	High	[K].VKQPSSPPEPK.[A]		0.00193517	7.56201e-05	1	1	1	1	AT1G54220.1	AT1G54220.1 [224-234]		1	1193.65	High	High	0.000251	0.0005587	25
	FALSE	Medium	[K].AAALALR.[K]		0.170575	0.0173087	2	2	1	1	AT3G13930.1; AT1G54220.1	AT3G13930.1 [374-380]; AT1G54220.1 [374-380]		0	685.436	Medium	Medium	0.01094	0.1347	18
FALSE	High	Master Protein	AT3G06050.1	PRXIIF, ATPRXIIF	0	5.253	9	1	1	1	1	201	21.4	8.9	44	1	High	1
	Checked	Confidence	Annotated Sequence	Modifications	Qvality PEP	Qvality q-value	# Protein Groups	# Proteins	# Isoforms	# PSMs	Master Protein Accessions	Positions in Master Proteins	Modifications in Master Proteins	# Missed Cleavages	Theo. MH+ [Da]	Found in Sample: [S13] F13: Sample	Confidence (by Search Engine): A2 Mascot	Percolator q-Value (by Search Engine): A2 Mascot	Percolator PEP (by Search Engine): A2 Mascot	Ions Score (by Search Engine): A2 Mascot
	FALSE	High	[K].LAEGTDITSAAPGVSLQK.[A]		4.15562e-05	7.56201e-05	1	1	1	1	AT3G06050.1	AT3G06050.1 [33-50]		0	1757.93	High	High	0.000251	5.584e-06	44
FALSE	High	Master Protein	AT3G15840.1	PIFI	0	3.784	4	1	1	1	1	268	29.7	6.09	34	1	High	1
	Checked	Confidence	Annotated Sequence	Modifications	Qvality PEP	Qvality q-value	# Protein Groups	# Proteins	# Isoforms	# PSMs	Master Protein Accessions	Positions in Master Proteins	Modifications in Master Proteins	# Missed Cleavages	Theo. MH+ [Da]	Found in Sample: [S13] F13: Sample	Confidence (by Search Engine): A2 Mascot	Percolator q-Value (by Search Engine): A2 Mascot	Percolator PEP (by Search Engine): A2 Mascot	Ions Score (by Search Engine): A2 Mascot
	FALSE	High	[R].AIFPDSNVVPTR.[C]		0.000698568	7.56201e-05	1	5	1	1	AT3G15840.1	AT3G15840.1 [206-217]		0	1315.7	High	High	0.000251	0.0001643	34
FALSE	High	Master Protein	AT1G35720.1	ANNAT1, OXY5, ATOXY5	0	19.931	22	7	7	7	7	317	36.2	5.38	82	7	High	1
	Checked	Confidence	Annotated Sequence	Modifications	Qvality PEP	Qvality q-value	# Protein Groups	# Proteins	# Isoforms	# PSMs	Master Protein Accessions	Positions in Master Proteins	Modifications in Master Proteins	# Missed Cleavages	Theo. MH+ [Da]	Found in Sample: [S13] F13: Sample	Confidence (by Search Engine): A2 Mascot	Percolator q-Value (by Search Engine): A2 Mascot	Percolator PEP (by Search Engine): A2 Mascot	Ions Score (by Search Engine): A2 Mascot
	FALSE	High	[K].VSDSVPAPSDDAEQLR.[T]		0.000110365	7.56201e-05	1	1	1	1	AT1G35720.1	AT1G35720.1 [6-21]		0	1685.8	High	High	0.000251	1.805e-05	27
	FALSE	High	[K].TGTDEGALTR.[I]		0.000617063	7.56201e-05	1	1	1	1	AT1G35720.1	AT1G35720.1 [258-267]		0	1020.5	High	High	0.000251	0.0001422	52
	FALSE	High	[R].YQDDHGEEILK.[S]		0.0090853	0.000388031	1	1	1	1	AT1G35720.1	AT1G35720.1 [208-218]		0	1346.62	High	High	0.0003986	0.003569	9
	FALSE	High	[K].AQINATFNR.[Y]		0.00520593	0.000388031	1	1	1	1	AT1G35720.1	AT1G35720.1 [199-207]		0	1034.54	High	High	0.0003986	0.00183	19
	FALSE	High	[R].TSTQLLHAR.[Q]		0.00879872	0.000388031	1	1	1	1	AT1G35720.1	AT1G35720.1 [114-122]		0	1026.57	High	High	0.0003986	0.003445	23
	FALSE	High	[K].VIGEEYQR.[R]		0.0184186	0.00154087	1	1	1	1	AT1G35720.1	AT1G35720.1 [279-286]		0	993.5	High	High	0.001085	0.00842	27
	FALSE	High	[R].NSIPLEK.[A]		0.043745	0.00285691	1	1	1	1	AT1G35720.1	AT1G35720.1 [288-294]		0	800.451	High	High	0.00202	0.02412	14
FALSE	High	Master Protein	AT3G60770.1	Ribosomal protein S13/S15	0	8.614	26	4	4	4	1	151	17.1	10.39	48	4	High	1
	Checked	Confidence	Annotated Sequence	Modifications	Qvality PEP	Qvality q-value	# Protein Groups	# Proteins	# Isoforms	# PSMs	Master Protein Accessions	Positions in Master Proteins	Modifications in Master Proteins	# Missed Cleavages	Theo. MH+ [Da]	Found in Sample: [S13] F13: Sample	Confidence (by Search Engine): A2 Mascot	Percolator q-Value (by Search Engine): A2 Mascot	Percolator PEP (by Search Engine): A2 Mascot	Ions Score (by Search Engine): A2 Mascot
	FALSE	High	[K].TTPQDVDESICK.[F]	1xCarbamidomethyl [C11]	0.00375161	7.56201e-05	1	1	1	1	AT3G60770.1	AT3G60770.1 [28-39]		0	1392.63	High	High	0.000251	0.001234	3
	FALSE	High	[K].GLTPSQIGVILR.[D]		0.012181	0.000697775	2	2	1	1	AT3G60770.1; AT4G00100.1	AT3G60770.1 [44-55]; AT4G00100.1 [44-55]		0	1253.76	High	High	0.0005817	0.005113	39
	FALSE	High	[R].DSHGIPQVK.[S]		0.0136921	0.000697775	2	2	1	1	AT3G60770.1; AT4G00100.1	AT3G60770.1 [56-64]; AT4G00100.1 [56-64]		0	980.516	High	High	0.0005817	0.005857	28
	FALSE	High	[R].SSPSWLK.[T]		0.0976837	0.0092773	2	2	1	1	AT3G60770.1; AT4G00100.1	AT3G60770.1 [21-27]; AT4G00100.1 [21-27]		0	804.425	High	High	0.005873	0.06578	6
FALSE	High	Master Protein	AT4G34670.1	Ribosomal protein S3Ae	0	17.638	27	9	9	11	1	262	29.8	9.74	149	9	High	1
	Checked	Confidence	Annotated Sequence	Modifications	Qvality PEP	Qvality q-value	# Protein Groups	# Proteins	# Isoforms	# PSMs	Master Protein Accessions	Positions in Master Proteins	Modifications in Master Proteins	# Missed Cleavages	Theo. MH+ [Da]	Found in Sample: [S13] F13: Sample	Confidence (by Search Engine): A2 Mascot	Percolator q-Value (by Search Engine): A2 Mascot	Percolator PEP (by Search Engine): A2 Mascot	Ions Score (by Search Engine): A2 Mascot
	FALSE	High	[R].TCYAQSSQIR.[Q]	1xCarbamidomethyl [C2]	0.000312689	7.56201e-05	2	2	1	1	AT3G04840.1; AT4G34670.1	AT3G04840.1 [153-162]; AT4G34670.1 [153-162]		0	1213.56	High	High	0.000251	6.265e-05	53
	FALSE	High	[K].AVDPFSKK.[D]		0.0147481	0.00154087	2	2	1	1	AT3G04840.1; AT4G34670.1	AT3G04840.1 [20-27]; AT4G34670.1 [20-27]		1	891.493	High	High	0.001085	0.006413	20
	FALSE	High	[K].FIPEAIGR.[E]		0.0149054	0.00154087	2	2	1	2	AT3G04840.1; AT4G34670.1	AT3G04840.1 [188-195]; AT4G34670.1 [188-195]		0	902.509	High	High	0.001085	0.006494	21
	FALSE	High	[RK].EASSCDLK.[DE]	1xCarbamidomethyl [C5]	0.02146	0.00176325	2	2	1	1	AT3G04840.1; AT4G34670.1	AT3G04840.1 [175-182]; AT4G34670.1 [175-182]		0	909.398	High	High	0.001217	0.01012	52
	FALSE	High	[R].LRAEDVQGR.[N]		0.0398844	0.00262557	2	2	1	2	AT3G04840.1; AT4G34670.1	AT3G04840.1 [86-94]; AT4G34670.1 [86-94]		1	1043.56	High	High	0.001722	0.02151	31
	FALSE	High	[K].ATQGIYPLQNVFIR.[K]		0.0400901	0.00262557	2	2	1	1	AT3G04840.1; AT4G34670.1	AT3G04840.1 [200-213]; AT4G34670.1 [200-213]		0	1619.89	High	High	0.001722	0.02171	9
	FALSE	High	[K].APGSFTNR.[N]		0.0424204	0.00285691	1	1	1	1	AT4G34670.1	AT4G34670.1 [34-41]		0	849.421	High	High	0.001722	0.02322	36
	FALSE	Medium	[K].DWYDVK.[A]		0.129715	0.012187	2	2	1	1	AT3G04840.1; AT4G34670.1	AT3G04840.1 [28-33]; AT4G34670.1 [28-33]		0	825.378	High	High	0.007593	0.09431	19
	FALSE	Medium	[K].KDWYDVK.[A]		0.215278	0.0219017	2	2	1	1	AT3G04840.1; AT4G34670.1	AT3G04840.1 [27-33]; AT4G34670.1 [27-33]		1	953.473	Medium	Medium	0.01426	0.1824	6
FALSE	High	Master Protein	AT1G59900.1	AT-E1 ALPHA, E1 ALPHA pyruvate dehydrogenase complex E1 alpha subunit	0	11.541	11	4	4	4	4	389	43	7.49	50	4	High	1
	Checked	Confidence	Annotated Sequence	Modifications	Qvality PEP	Qvality q-value	# Protein Groups	# Proteins	# Isoforms	# PSMs	Master Protein Accessions	Positions in Master Proteins	Modifications in Master Proteins	# Missed Cleavages	Theo. MH+ [Da]	Found in Sample: [S13] F13: Sample	Confidence (by Search Engine): A2 Mascot	Percolator q-Value (by Search Engine): A2 Mascot	Percolator PEP (by Search Engine): A2 Mascot	Ions Score (by Search Engine): A2 Mascot
	FALSE	High	[K].GPIILEMDTYR.[Y]	1xOxidation [M7]	0.000491963	7.56201e-05	1	1	1	1	AT1G59900.1	AT1G59900.1 [277-287]		0	1323.66	High	High	0.000251	0.000108	44
	FALSE	High	[K].GFGTESFGPDRK.[E]		0.000909872	7.56201e-05	1	1	1	1	AT1G59900.1	AT1G59900.1 [371-382]		1	1297.62	High	High	0.000251	0.000226	20
	FALSE	High	[K].DAIITAYR.[D]		0.0230983	0.00176325	1	1	1	1	AT1G59900.1	AT1G59900.1 [110-117]		0	922.499	High	High	0.001217	0.01105	7
	FALSE	High	[K].LVLSHDLATEK.[E]		0.0223818	0.00176325	1	1	1	1	AT1G59900.1	AT1G59900.1 [322-332]		0	1225.68	High	High	0.001217	0.01066	4
FALSE	High	Master Protein	AT4G03280.1	PETC, PGR1	0	19.325	23	4	4	5	4	229	24.4	8.54	123	4	High	1
	Checked	Confidence	Annotated Sequence	Modifications	Qvality PEP	Qvality q-value	# Protein Groups	# Proteins	# Isoforms	# PSMs	Master Protein Accessions	Positions in Master Proteins	Modifications in Master Proteins	# Missed Cleavages	Theo. MH+ [Da]	Found in Sample: [S13] F13: Sample	Confidence (by Search Engine): A2 Mascot	Percolator q-Value (by Search Engine): A2 Mascot	Percolator PEP (by Search Engine): A2 Mascot	Ions Score (by Search Engine): A2 Mascot
	FALSE	High	[R].GPAPLSLALAHADIDEAGK.[V]		1.05911e-06	7.56201e-05	1	2	1	1	AT4G03280.1	AT4G03280.1 [191-209]		0	1845.97	High	High	0.000251	6.888e-08	7
	FALSE	High	[K].DALGNDVVAAEWLK.[T]		0.000264528	7.56201e-05	1	2	1	1	AT4G03280.1	AT4G03280.1 [107-120]		0	1500.77	High	High	0.000251	5.141e-05	60
	FALSE	High	[K].GDPTYLVVENDK.[T]		6.96438e-06	7.56201e-05	1	2	1	1	AT4G03280.1	AT4G03280.1 [135-146]		0	1349.66	High	High	0.000251	6.585e-07	69
	FALSE	High	[R].TLTQGLK.[G]		0.0380777	0.00262557	1	2	1	2	AT4G03280.1	AT4G03280.1 [128-134]		0	760.456	High	High	0.001722	0.02031	32
FALSE	Low	Master Protein	AT3G14710.1	RNI-like superfamily protein	0.113	0.405	2	1	1	1	1	442	50.1	7.97	17	1	Medium	1
	Checked	Confidence	Annotated Sequence	Modifications	Qvality PEP	Qvality q-value	# Protein Groups	# Proteins	# Isoforms	# PSMs	Master Protein Accessions	Positions in Master Proteins	Modifications in Master Proteins	# Missed Cleavages	Theo. MH+ [Da]	Found in Sample: [S13] F13: Sample	Confidence (by Search Engine): A2 Mascot	Percolator q-Value (by Search Engine): A2 Mascot	Percolator PEP (by Search Engine): A2 Mascot	Ions Score (by Search Engine): A2 Mascot
	FALSE	Medium	[R].FTDFVER.[V]		0.386645	0.0358467	1	1	1	1	AT3G14710.1	AT3G14710.1 [83-89]		0	913.441	Medium	Medium	0.02681	0.3939	17
FALSE	High	Master Protein	AT2G47110.1	UBQ6	0	11.291	25	5	6	8	5	157	17.8	9.8	57	5	High	1
	Checked	Confidence	Annotated Sequence	Modifications	Qvality PEP	Qvality q-value	# Protein Groups	# Proteins	# Isoforms	# PSMs	Master Protein Accessions	Positions in Master Proteins	Modifications in Master Proteins	# Missed Cleavages	Theo. MH+ [Da]	Found in Sample: [S13] F13: Sample	Confidence (by Search Engine): A2 Mascot	Percolator q-Value (by Search Engine): A2 Mascot	Percolator PEP (by Search Engine): A2 Mascot	Ions Score (by Search Engine): A2 Mascot
	FALSE	High	[K].CGLTYVYQK.[E]	1xCarbamidomethyl [C1]	0.00216693	7.56201e-05	1	2	1	1	AT2G47110.1	AT2G47110.1 [144-152]		0	1131.55	High	High	0.000251	0.0006412	12
	FALSE	High	[LRY].TLADYNIQK.[E]		0.00614748	0.000388031	1	17	1	1	AT2G47110.1	AT2G47110.1 [55-63]		0	1065.56	High	High	0.0003986	0.002232	48
	FALSE	High	[K].ESTLHLVLR.[L]		0.0196223	0.00154087	1	17	1	1	AT2G47110.1	AT2G47110.1 [64-72]		0	1067.62	High	High	0.001085	0.009063	20
	FALSE	High	[-G].MQIFVK.[T]		0.0825655	0.00692088	1	14	1	1	AT2G47110.1	AT2G47110.1 [1-6]		0	765.433	High	High	0.004464	0.05322	32
	FALSE	High	[-G].MQIFVK.[T]	1xOxidation [M1]	0.0841826	0.00714036	1	14	1	2	AT2G47110.1	AT2G47110.1 [1-6]		0	781.428	High	High	0.004596	0.05455	14
	FALSE	Medium	[RK].LIFAGK.[QPI]		0.172042	0.0173087	1	18	1	2	AT2G47110.1	AT2G47110.1 [43-48]		0	648.408	Medium	Medium	0.01105	0.1358	16
FALSE	Low	Master Protein	AT5G38750.1	asparaginyl-tRNA synthetase family	0.087	0.564	4	1	1	1	1	135	15.2	10.07	19	1	Medium	1
	Checked	Confidence	Annotated Sequence	Modifications	Qvality PEP	Qvality q-value	# Protein Groups	# Proteins	# Isoforms	# PSMs	Master Protein Accessions	Positions in Master Proteins	Modifications in Master Proteins	# Missed Cleavages	Theo. MH+ [Da]	Found in Sample: [S13] F13: Sample	Confidence (by Search Engine): A2 Mascot	Percolator q-Value (by Search Engine): A2 Mascot	Percolator PEP (by Search Engine): A2 Mascot	Ions Score (by Search Engine): A2 Mascot
	FALSE	Medium	[K].IPLQGK.[A]		0.292206	0.0274765	1	1	1	1	AT5G38750.1	AT5G38750.1 [57-62]		0	655.414	Medium	Medium	0.01904	0.273	19
FALSE	High	Master Protein	AT1G09640.1	Translation elongation factor EF1B, gamma chain	0	86.675	39	15	17	28	7	414	46.6	5.48	683	15	High	1
	Checked	Confidence	Annotated Sequence	Modifications	Qvality PEP	Qvality q-value	# Protein Groups	# Proteins	# Isoforms	# PSMs	Master Protein Accessions	Positions in Master Proteins	Modifications in Master Proteins	# Missed Cleavages	Theo. MH+ [Da]	Found in Sample: [S13] F13: Sample	Confidence (by Search Engine): A2 Mascot	Percolator q-Value (by Search Engine): A2 Mascot	Percolator PEP (by Search Engine): A2 Mascot	Ions Score (by Search Engine): A2 Mascot
	FALSE	High	[K].MLICGSEGPFK.[V]	1xCarbamidomethyl [C4]	0.000843705	7.56201e-05	2	2	1	2	AT1G57720.1; AT1G09640.1	AT1G57720.1 [339-349]; AT1G09640.1 [340-350]		0	1238.59	High	High	0.000251	0.0002069	58
	FALSE	High	[K].MLICGSEGPFK.[V]	1xCarbamidomethyl [C4]; 1xOxidation [M1]	0.000110365	7.56201e-05	2	2	1	2	AT1G57720.1; AT1G09640.1	AT1G57720.1 [339-349]; AT1G09640.1 [340-350]		0	1254.59	High	High	0.000251	1.806e-05	68
	FALSE	High	[R].MGFMPYSAPAEEGAISTLK.[R]	2xOxidation [M1; M4]	0.000204169	7.56201e-05	1	2	1	1	AT1G09640.1	AT1G09640.1 [117-135]		0	2031.94	High	High	0.000251	3.762e-05	50
	FALSE	High	[K].LAEEEEAPKPK.[A]		7.67483e-06	7.56201e-05	1	1	1	2	AT1G09640.1	AT1G09640.1 [243-253]		0	1240.64	High	High	0.000251	7.355e-07	39
	FALSE	High	[K].VDISDEAQKER.[V]		2.43564e-05	7.56201e-05	2	3	1	2	AT1G57720.1; AT1G09640.1	AT1G57720.1 [380-390]; AT1G09640.1 [381-391]		1	1289.63	High	High	0.000251	2.936e-06	67
	FALSE	High	[K].YNDENMVSFVTLNK.[V]		4.57953e-05	7.56201e-05	2	2	1	1	AT1G57720.1; AT1G09640.1	AT1G57720.1 [307-320]; AT1G09640.1 [308-321]		0	1673.78	High	High	0.000251	6.289e-06	70
	FALSE	High	[K].YNDENMVSFVTLNK.[V]	1xOxidation [M6]	8.81567e-07	7.56201e-05	2	2	1	2	AT1G57720.1; AT1G09640.1	AT1G57720.1 [307-320]; AT1G09640.1 [308-321]		0	1689.78	High	High	0.000251	5.51e-08	95
	FALSE	High	[R].VSQMIEDAEPFEGEALLDAK.[C]	1xOxidation [M4]	6.71767e-05	7.56201e-05	2	3	1	2	AT1G57720.1; AT1G09640.1	AT1G57720.1 [391-410]; AT1G09640.1 [392-411]		0	2208.04	High	High	0.000251	9.941e-06	42
	FALSE	High	[K].VPVLETPEGSVFESNAIAR.[Y]		1.40462e-05	7.56201e-05	1	2	1	2	AT1G09640.1	AT1G09640.1 [54-72]		0	2015.04	High	High	0.000251	1.519e-06	30
	FALSE	High	[K].QTEAVPPIASK.[K]		0.00131283	7.56201e-05	1	1	1	2	AT1G09640.1	AT1G09640.1 [208-218]		0	1140.63	High	High	0.000251	0.0003501	46
	FALSE	High	[K].FTSEFPHVER.[Y]		3.19004e-05	7.56201e-05	1	2	1	1	AT1G09640.1	AT1G09640.1 [179-188]		0	1248.6	High	High	0.000251	4.068e-06	33
	FALSE	High	[K].EAPVAEAPK.[L]		0.00150222	7.56201e-05	1	1	1	1	AT1G09640.1	AT1G09640.1 [234-242]		0	911.483	High	High	0.000251	0.0004123	39
	FALSE	High	[K].VDISDEAQK.[E]		0.00431413	0.000388031	2	3	1	1	AT1G57720.1; AT1G09640.1	AT1G57720.1 [380-388]; AT1G09640.1 [381-389]		0	1004.49	High	High	0.0003986	0.001461	16
	FALSE	High	[K].VGGFLQR.[M]		0.0334598	0.00243682	2	2	1	2	AT1G57720.1; AT1G09640.1	AT1G57720.1 [321-327]; AT1G09640.1 [322-328]		0	776.441	High	High	0.001616	0.01736	41
	FALSE	High	[K].TPAFLK.[M]		0.0813706	0.00692088	1	2	1	2	AT1G09640.1	AT1G09640.1 [42-47]		0	676.403	High	High	0.004464	0.05217	24
	FALSE	High	[R].KYSFGK.[M]		0.102421	0.00991738	2	2	1	1	AT1G57720.1; AT1G09640.1	AT1G57720.1 [333-338]; AT1G09640.1 [334-339]		1	729.393	High	High	0.006246	0.06976	30
	FALSE	Medium	[R].GPEIPK.[F]		0.306095	0.0288775	2	3	1	2	AT1G57720.1; AT1G09640.1	AT1G57720.1 [358-363]; AT1G09640.1 [359-364]		0	640.366	Medium	Medium	0.02055	0.2906	31
FALSE	High	Master Protein	AT1G09310.1	Protein of unknown function, DUF538	0	3.973	9	2	2	2	2	179	19.9	5.38	58	2	High	1
	Checked	Confidence	Annotated Sequence	Modifications	Qvality PEP	Qvality q-value	# Protein Groups	# Proteins	# Isoforms	# PSMs	Master Protein Accessions	Positions in Master Proteins	Modifications in Master Proteins	# Missed Cleavages	Theo. MH+ [Da]	Found in Sample: [S13] F13: Sample	Confidence (by Search Engine): A2 Mascot	Percolator q-Value (by Search Engine): A2 Mascot	Percolator PEP (by Search Engine): A2 Mascot	Ions Score (by Search Engine): A2 Mascot
	FALSE	High	[R].ESGVVWLK.[Q]		0.00725785	0.000388031	1	1	1	1	AT1G09310.1	AT1G09310.1 [52-59]		0	917.509	High	High	0.0003986	0.002731	35
	FALSE	High	[M].GLVTEEVR.[A]		0.0642408	0.00504692	1	1	1	1	AT1G09310.1	AT1G09310.1 [2-9]		0	902.494	High	High	0.00334	0.03893	43
FALSE	High	Master Protein	AT4G01690.1	PPOX, HEMG1, PPO1	0	7.253	5	2	2	2	2	537	57.7	9.03	63	2	High	1
	Checked	Confidence	Annotated Sequence	Modifications	Qvality PEP	Qvality q-value	# Protein Groups	# Proteins	# Isoforms	# PSMs	Master Protein Accessions	Positions in Master Proteins	Modifications in Master Proteins	# Missed Cleavages	Theo. MH+ [Da]	Found in Sample: [S13] F13: Sample	Confidence (by Search Engine): A2 Mascot	Percolator q-Value (by Search Engine): A2 Mascot	Percolator PEP (by Search Engine): A2 Mascot	Ions Score (by Search Engine): A2 Mascot
	FALSE	High	[R].LIEPFCSGVYAGDPSK.[L]	1xCarbamidomethyl [C6]	0.000222579	7.56201e-05	1	2	1	1	AT4G01690.1	AT4G01690.1 [210-225]		0	1739.83	High	High	0.000251	4.175e-05	62
	FALSE	High	[R].NLGDEVFER.[L]		0.00400154	7.56201e-05	1	2	1	1	AT4G01690.1	AT4G01690.1 [201-209]		0	1078.52	High	High	0.000251	0.001337	15
FALSE	High	Master Protein	AT3G01200.1	AtRP2, RP2	0	4.135	3	1	1	1	1	377	41.4	9.07	49	1	High	1
	Checked	Confidence	Annotated Sequence	Modifications	Qvality PEP	Qvality q-value	# Protein Groups	# Proteins	# Isoforms	# PSMs	Master Protein Accessions	Positions in Master Proteins	Modifications in Master Proteins	# Missed Cleavages	Theo. MH+ [Da]	Found in Sample: [S13] F13: Sample	Confidence (by Search Engine): A2 Mascot	Percolator q-Value (by Search Engine): A2 Mascot	Percolator PEP (by Search Engine): A2 Mascot	Ions Score (by Search Engine): A2 Mascot
	FALSE	High	[K].TPLSTYIAQK.[G]		0.000355918	7.56201e-05	1	1	1	1	AT3G01200.1	AT3G01200.1 [249-258]		0	1121.62	High	High	0.000251	7.328e-05	49
FALSE	Medium	Master Protein	AT3G53990.1	Adenine nucleotide alpha hydrolases-like superfamily protein	0.022	1.256	4	1	1	1	1	160	17.8	5.94	0	1	High	1
	Checked	Confidence	Annotated Sequence	Modifications	Qvality PEP	Qvality q-value	# Protein Groups	# Proteins	# Isoforms	# PSMs	Master Protein Accessions	Positions in Master Proteins	Modifications in Master Proteins	# Missed Cleavages	Theo. MH+ [Da]	Found in Sample: [S13] F13: Sample	Confidence (by Search Engine): A2 Mascot	Percolator q-Value (by Search Engine): A2 Mascot	Percolator PEP (by Search Engine): A2 Mascot	Ions Score (by Search Engine): A2 Mascot
	FALSE	High	[R].GLSALQR.[I]		0.0854137	0.00780053	1	1	1	1	AT3G53990.1	AT3G53990.1 [129-135]		0	744.436	High	High	0.004867	0.0554	8
FALSE	High	Master Protein	AT5G42650.1	AOS, CYP74A, DDE2	0	35.509	17	9	10	11	9	518	58.2	8.66	165	9	High	1
	Checked	Confidence	Annotated Sequence	Modifications	Qvality PEP	Qvality q-value	# Protein Groups	# Proteins	# Isoforms	# PSMs	Master Protein Accessions	Positions in Master Proteins	Modifications in Master Proteins	# Missed Cleavages	Theo. MH+ [Da]	Found in Sample: [S13] F13: Sample	Confidence (by Search Engine): A2 Mascot	Percolator q-Value (by Search Engine): A2 Mascot	Percolator PEP (by Search Engine): A2 Mascot	Ions Score (by Search Engine): A2 Mascot
	FALSE	High	[R].ILSYLDPSEPK.[H]		0.00191443	7.56201e-05	1	1	1	1	AT5G42650.1	AT5G42650.1 [153-163]		0	1261.67	High	High	0.000251	0.0005501	30
	FALSE	High	[R].AFYGTNPADTK.[L]		0.000418449	7.56201e-05	1	1	1	1	AT5G42650.1	AT5G42650.1 [224-234]		0	1184.56	High	High	0.000251	8.873e-05	47
	FALSE	High	[K].DLVIESHDAAFK.[V]		1.02161e-05	7.56201e-05	1	1	1	2	AT5G42650.1	AT5G42650.1 [398-409]		0	1344.68	High	High	0.000251	1.042e-06	44
	FALSE	High	[K].AGEMLYGYQPLATR.[D]	1xOxidation [M4]	0.000136953	7.56201e-05	1	1	1	1	AT5G42650.1	AT5G42650.1 [412-425]		0	1585.77	High	High	0.000251	2.34e-05	47
	FALSE	High	[K].AGEMLYGYQPLATR.[D]		0.00125066	7.56201e-05	1	1	1	1	AT5G42650.1	AT5G42650.1 [412-425]		0	1569.77	High	High	0.000251	0.0003301	19
	FALSE	High	[R].FEPPVTAQYGR.[A]		0.00506811	0.000388031	1	1	1	1	AT5G42650.1	AT5G42650.1 [384-394]		0	1264.63	High	High	0.0003986	0.001771	12
	FALSE	High	[K].ADAPGLITK.[W]		0.00411051	0.000388031	1	1	1	1	AT5G42650.1	AT5G42650.1 [237-245]		0	885.504	High	High	0.0003986	0.001378	25
	FALSE	High	[K].LKADAPGLITK.[W]		0.0312758	0.00243682	1	1	1	1	AT5G42650.1	AT5G42650.1 [235-245]		1	1126.68	High	High	0.001616	0.01604	2
	FALSE	High	[R].FVGEEGEK.[L]		0.0409231	0.00262557	1	1	1	1	AT5G42650.1	AT5G42650.1 [441-448]		0	894.42	High	High	0.001722	0.02222	21
	FALSE	Medium	[K].DFVVLVAR.[L]		0.17575	0.0181283	1	1	1	1	AT5G42650.1	AT5G42650.1 [475-482]		0	918.541	Medium	Medium	0.01154	0.1401	33
FALSE	High	Master Protein	AT1G78370.1	ATGSTU20, GSTU20	0	116.965	50	21	22	185	18	217	25	5.78	2904	21	High	1
	Checked	Confidence	Annotated Sequence	Modifications	Qvality PEP	Qvality q-value	# Protein Groups	# Proteins	# Isoforms	# PSMs	Master Protein Accessions	Positions in Master Proteins	Modifications in Master Proteins	# Missed Cleavages	Theo. MH+ [Da]	Found in Sample: [S13] F13: Sample	Confidence (by Search Engine): A2 Mascot	Percolator q-Value (by Search Engine): A2 Mascot	Percolator PEP (by Search Engine): A2 Mascot	Ions Score (by Search Engine): A2 Mascot
	FALSE	High	[K].IVAYAAEYR.[K]		0.00123725	7.56201e-05	1	1	1	9	AT1G78370.1	AT1G78370.1 [205-213]		0	1055.55	High	High	0.000251	0.0003263	59
	FALSE	High	[K].IVAYAAEYRK.[N]		0.000207501	7.56201e-05	1	1	1	12	AT1G78370.1	AT1G78370.1 [205-214]		1	1183.65	High	High	0.000251	3.827e-05	46
	FALSE	High	[K].GVEFEYREEDFSNK.[S]		9.2544e-07	7.56201e-05	1	1	1	4	AT1G78370.1	AT1G78370.1 [27-40]		1	1748.78	High	High	0.000251	5.85e-08	18
	FALSE	High	[K].KEFIEAVK.[I]		0.00387457	7.56201e-05	1	1	1	2	AT1G78370.1	AT1G78370.1 [126-133]		1	963.551	High	High	0.000251	0.001284	55
	FALSE	High	[K].SLPDSEKIVAYAAEYR.[K]		0.000139941	7.56201e-05	1	1	1	1	AT1G78370.1	AT1G78370.1 [198-213]		1	1811.92	High	High	0.000251	2.399e-05	26
	FALSE	High	[K].NPFFPSDPYGR.[A]		4.80744e-05	7.56201e-05	1	1	1	8	AT1G78370.1	AT1G78370.1 [82-92]		0	1296.6	High	High	0.000251	6.635e-06	51
	FALSE	High	[K].SPLLLQSNPIHK.[K]		1.40979e-06	7.56201e-05	1	1	1	21	AT1G78370.1	AT1G78370.1 [41-52]		0	1346.78	High	High	0.000251	9.698e-08	69
	FALSE	High	[K].SPLLLQSNPIHKK.[I]		1.48796e-06	7.56201e-05	1	1	1	6	AT1G78370.1	AT1G78370.1 [41-53]		1	1474.87	High	High	0.000251	1.033e-07	37
	FALSE	High	[R].EKGVEFEYREEDFSNK.[S]		9.17086e-06	7.56201e-05	1	1	1	2	AT1G78370.1	AT1G78370.1 [25-40]		2	2005.91	High	High	0.000251	9.147e-07	14
	FALSE	High	[K].FGNFSIESESPK.[L]		3.45307e-06	7.56201e-05	1	1	1	28	AT1G78370.1	AT1G78370.1 [170-181]		0	1341.63	High	High	0.000251	2.826e-07	69
	FALSE	High	[R].CMEKESVSK.[S]	1xCarbamidomethyl [C1]; 1xOxidation [M2]	0.000591001	7.56201e-05	1	1	1	4	AT1G78370.1	AT1G78370.1 [189-197]		1	1113.49	High	High	0.000251	0.0001343	52
	FALSE	High	[R].CMEKESVSK.[S]	1xCarbamidomethyl [C1]	0.00052204	7.56201e-05	1	1	1	5	AT1G78370.1	AT1G78370.1 [189-197]		1	1097.5	High	High	0.000251	0.0001157	35
	FALSE	High	[R].FWADFVDKK.[F]		0.000594197	7.56201e-05	1	1	1	19	AT1G78370.1	AT1G78370.1 [97-105]		1	1155.58	High	High	0.000251	0.0001352	55
	FALSE	High	[R].FWADFVDK.[K]		0.00194562	7.56201e-05	1	1	1	8	AT1G78370.1	AT1G78370.1 [97-104]		0	1027.49	High	High	0.000251	0.0005626	38
	FALSE	High	[R].EEDFSNKSPLLLQSNPIHK.[K]		6.0201e-06	7.56201e-05	1	1	1	1	AT1G78370.1	AT1G78370.1 [34-52]		1	2196.13	High	High	0.000251	5.523e-07	18
	FALSE	High	[R].EKGVEFEYR.[E]		0.00702844	0.000388031	2	3	1	3	AT1G78380.1; AT1G78370.1	AT1G78380.1 [25-33]; AT1G78370.1 [25-33]		1	1156.56	High	High	0.0003986	0.002622	27
	FALSE	High	[K].KFTDAQFK.[V]		0.0182252	0.00154087	1	1	1	6	AT1G78370.1	AT1G78370.1 [105-112]		1	984.515	High	High	0.001085	0.008292	44
	FALSE	High	[K].EFIEAVK.[I]		0.0247282	0.00176325	1	1	1	15	AT1G78370.1	AT1G78370.1 [127-133]		0	835.456	High	High	0.001217	0.01199	21
	FALSE	High	[K].LIAWAK.[R]		0.037493	0.00262557	1	1	1	21	AT1G78370.1	AT1G78370.1 [182-187]		0	701.434	High	High	0.001722	0.01998	21
	FALSE	Medium	[R].EEDFSNK.[S]		0.111962	0.0113134	1	1	1	2	AT1G78370.1	AT1G78370.1 [34-40]		0	868.368	High	High	0.006978	0.07823	4
	FALSE	Medium	[K].GVEFEYR.[E]		0.12224	0.0114009	2	3	1	2	AT1G78380.1; AT1G78370.1	AT1G78380.1 [27-33]; AT1G78370.1 [27-33]		0	899.426	High	High	0.007126	0.0874	31
	FALSE	Medium	[K].SLPDSEK.[I]		0.17876	0.0191197	2	2	1	6	AT1G17180.1; AT1G78370.1	AT1G17180.1 [198-204]; AT1G78370.1 [198-204]		0	775.383	Medium	Medium	0.01202	0.1427	37
FALSE	High	Master Protein	AT3G22960.1	PKP1, PKP-ALPHA	0	9.535	7	4	4	4	4	596	65.1	5.92	88	4	High	1
	Checked	Confidence	Annotated Sequence	Modifications	Qvality PEP	Qvality q-value	# Protein Groups	# Proteins	# Isoforms	# PSMs	Master Protein Accessions	Positions in Master Proteins	Modifications in Master Proteins	# Missed Cleavages	Theo. MH+ [Da]	Found in Sample: [S13] F13: Sample	Confidence (by Search Engine): A2 Mascot	Percolator q-Value (by Search Engine): A2 Mascot	Percolator PEP (by Search Engine): A2 Mascot	Ions Score (by Search Engine): A2 Mascot
	FALSE	High	[R].AEVADVSEAVR.[Q]		0.000154216	7.56201e-05	1	1	1	1	AT3G22960.1	AT3G22960.1 [417-427]		0	1145.58	High	High	0.000251	2.692e-05	71
	FALSE	High	[R].GDLGAQIPLEQVPAAQQR.[I]		0.0108344	0.000388031	1	1	1	1	AT3G22960.1	AT3G22960.1 [369-386]		0	1891	High	High	0.0003986	0.004427	31
	FALSE	High	[R].GGEIGVIAK.[I]		0.0181292	0.00154087	1	1	1	1	AT3G22960.1	AT3G22960.1 [336-344]		0	843.493	High	High	0.001085	0.008272	15
	FALSE	Medium	[K].IGPDVK.[C]		0.311534	0.0293681	1	1	1	1	AT3G22960.1	AT3G22960.1 [254-259]		0	628.366	Medium	Medium	0.02113	0.2962	17
FALSE	High	Master Protein	AT5G45680.1	ATFKBP13, FKBP13	0	5.086	9	2	2	2	2	208	22	8.69	27	2	High	1
	Checked	Confidence	Annotated Sequence	Modifications	Qvality PEP	Qvality q-value	# Protein Groups	# Proteins	# Isoforms	# PSMs	Master Protein Accessions	Positions in Master Proteins	Modifications in Master Proteins	# Missed Cleavages	Theo. MH+ [Da]	Found in Sample: [S13] F13: Sample	Confidence (by Search Engine): A2 Mascot	Percolator q-Value (by Search Engine): A2 Mascot	Percolator PEP (by Search Engine): A2 Mascot	Ions Score (by Search Engine): A2 Mascot
	FALSE	High	[R].IPPELAYGDR.[G]		0.000566039	7.56201e-05	1	1	1	1	AT5G45680.1	AT5G45680.1 [172-181]		0	1130.58	High	High	0.000251	0.0001278	27
	FALSE	High	[K].VFDSSYNR.[G]		0.0958423	0.0092773	1	1	1	1	AT5G45680.1	AT5G45680.1 [125-132]		0	987.453	High	High	0.005873	0.06417	12
FALSE	High	Master Protein	AT2G20140.1	AAA-type ATPase family protein	0	9.538	9	4	4	4	4	443	49.3	6.1	45	4	High	1
	Checked	Confidence	Annotated Sequence	Modifications	Qvality PEP	Qvality q-value	# Protein Groups	# Proteins	# Isoforms	# PSMs	Master Protein Accessions	Positions in Master Proteins	Modifications in Master Proteins	# Missed Cleavages	Theo. MH+ [Da]	Found in Sample: [S13] F13: Sample	Confidence (by Search Engine): A2 Mascot	Percolator q-Value (by Search Engine): A2 Mascot	Percolator PEP (by Search Engine): A2 Mascot	Ions Score (by Search Engine): A2 Mascot
	FALSE	High	[K].GVILYGEPGTGK.[T]		8.29124e-05	7.56201e-05	1	2	1	1	AT2G20140.1	AT2G20140.1 [224-235]		0	1190.64	High	High	0.000251	1.278e-05	32
	FALSE	High	[R].IESLDPALLRPGR.[I]		0.0135475	0.000697775	1	2	1	1	AT2G20140.1	AT2G20140.1 [337-349]		0	1436.82	High	High	0.0005817	0.005805	10
	FALSE	High	[R].LPTVTPSTK.[C]		0.0339842	0.00243682	1	2	1	1	AT2G20140.1	AT2G20140.1 [52-60]		0	943.546	High	High	0.001616	0.01777	30
	FALSE	Medium	[K].VILATNR.[I]		0.248023	0.0248889	1	2	1	1	AT2G20140.1	AT2G20140.1 [330-336]		0	786.483	Medium	Medium	0.01682	0.2197	12
FALSE	High	Master Protein	AT4G15000.1	Ribosomal L27e protein family	0	5.803	14	2	2	2	2	135	15.6	10.26	64	2	High	1
	Checked	Confidence	Annotated Sequence	Modifications	Qvality PEP	Qvality q-value	# Protein Groups	# Proteins	# Isoforms	# PSMs	Master Protein Accessions	Positions in Master Proteins	Modifications in Master Proteins	# Missed Cleavages	Theo. MH+ [Da]	Found in Sample: [S13] F13: Sample	Confidence (by Search Engine): A2 Mascot	Percolator q-Value (by Search Engine): A2 Mascot	Percolator PEP (by Search Engine): A2 Mascot	Ions Score (by Search Engine): A2 Mascot
	FALSE	High	[K].EVATLDALQSK.[D]		0.000256101	7.56201e-05	1	2	1	1	AT4G15000.1	AT4G15000.1 [93-103]		0	1174.63	High	High	0.000251	4.931e-05	44
	FALSE	High	[K].AVILLQGR.[Y]		0.054715	0.00346916	1	4	1	1	AT4G15000.1	AT4G15000.1 [10-17]		0	869.557	High	High	0.002387	0.03189	35
FALSE	High	Master Protein	AT5G18660.1	PCB2	0.008	1.761	3	1	1	1	1	417	45.9	7.56	0	1	High	1
	Checked	Confidence	Annotated Sequence	Modifications	Qvality PEP	Qvality q-value	# Protein Groups	# Proteins	# Isoforms	# PSMs	Master Protein Accessions	Positions in Master Proteins	Modifications in Master Proteins	# Missed Cleavages	Theo. MH+ [Da]	Found in Sample: [S13] F13: Sample	Confidence (by Search Engine): A2 Mascot	Percolator q-Value (by Search Engine): A2 Mascot	Percolator PEP (by Search Engine): A2 Mascot	Ions Score (by Search Engine): A2 Mascot
	FALSE	High	[K].IFPSVGEAAEFGK.[I]		0.0334598	0.00243682	1	1	1	1	AT5G18660.1	AT5G18660.1 [350-362]		0	1351.69	High	High	0.001616	0.01734	6
FALSE	Low	Master Protein	AT5G47040.1	LON2	0.093	0.524	1	1	1	2	1	888	97.8	7.31	0	1	Medium	1
	Checked	Confidence	Annotated Sequence	Modifications	Qvality PEP	Qvality q-value	# Protein Groups	# Proteins	# Isoforms	# PSMs	Master Protein Accessions	Positions in Master Proteins	Modifications in Master Proteins	# Missed Cleavages	Theo. MH+ [Da]	Found in Sample: [S13] F13: Sample	Confidence (by Search Engine): A2 Mascot	Percolator q-Value (by Search Engine): A2 Mascot	Percolator PEP (by Search Engine): A2 Mascot	Ions Score (by Search Engine): A2 Mascot
	FALSE	Medium	[K].IPEAMVK.[N]	1xOxidation [M5]	0.313724	0.0297234	1	1	1	2	AT5G47040.1	AT5G47040.1 [576-582]		0	803.433	Medium	Medium	0.02123	0.2994	23
FALSE	High	Master Protein	AT1G07110.1	F2KP, ATF2KP, FKFBP fructose-2,6-bisphosphatase	0	9.35	3	2	2	2	2	744	82.5	6.29	57	2	High	1
	Checked	Confidence	Annotated Sequence	Modifications	Qvality PEP	Qvality q-value	# Protein Groups	# Proteins	# Isoforms	# PSMs	Master Protein Accessions	Positions in Master Proteins	Modifications in Master Proteins	# Missed Cleavages	Theo. MH+ [Da]	Found in Sample: [S13] F13: Sample	Confidence (by Search Engine): A2 Mascot	Percolator q-Value (by Search Engine): A2 Mascot	Percolator PEP (by Search Engine): A2 Mascot	Ions Score (by Search Engine): A2 Mascot
	FALSE	High	[R].IGGDSVISDSGK.[L]		3.1558e-05	7.56201e-05	1	1	1	1	AT1G07110.1	AT1G07110.1 [569-580]		0	1134.56	High	High	0.000251	4.025e-06	57
	FALSE	High	[R].GESYLDVIQR.[L]		0.000502694	7.56201e-05	1	1	1	1	AT1G07110.1	AT1G07110.1 [667-676]		0	1179.6	High	High	0.000251	0.0001109	12
FALSE	High	Master Protein	AT3G01290.1	SPFH/Band 7/PHB domain-containing membrane-associated protein family	0	8.459	14	4	4	4	4	285	31.3	5.85	79	4	High	1
	Checked	Confidence	Annotated Sequence	Modifications	Qvality PEP	Qvality q-value	# Protein Groups	# Proteins	# Isoforms	# PSMs	Master Protein Accessions	Positions in Master Proteins	Modifications in Master Proteins	# Missed Cleavages	Theo. MH+ [Da]	Found in Sample: [S13] F13: Sample	Confidence (by Search Engine): A2 Mascot	Percolator q-Value (by Search Engine): A2 Mascot	Percolator PEP (by Search Engine): A2 Mascot	Ions Score (by Search Engine): A2 Mascot
	FALSE	High	[R].DSVLGFAGNVPGTSAK.[D]		0.00159396	7.56201e-05	1	1	1	1	AT3G01290.1	AT3G01290.1 [216-231]		0	1519.78	High	High	0.000251	0.0004436	30
	FALSE	High	[R].LSNPTTQIK.[A]		0.00504099	0.000388031	1	1	1	1	AT3G01290.1	AT3G01290.1 [90-98]		0	1001.56	High	High	0.0003986	0.001758	22
	FALSE	High	[K].ASDAFYR.[L]		0.0759951	0.00692088	1	1	1	1	AT3G01290.1	AT3G01290.1 [83-89]		0	829.384	High	High	0.004464	0.04796	30
	FALSE	Medium	[K].AYVFDVIR.[A]		0.127957	0.0118121	1	1	1	1	AT3G01290.1	AT3G01290.1 [99-106]		0	982.536	High	High	0.007377	0.09282	39
FALSE	High	Master Protein	AT3G47370.2	Ribosomal protein S10p/S20e family protein	0	10.675	25	3	3	3	1	122	13.7	9.72	76	3	High	1
	Checked	Confidence	Annotated Sequence	Modifications	Qvality PEP	Qvality q-value	# Protein Groups	# Proteins	# Isoforms	# PSMs	Master Protein Accessions	Positions in Master Proteins	Modifications in Master Proteins	# Missed Cleavages	Theo. MH+ [Da]	Found in Sample: [S13] F13: Sample	Confidence (by Search Engine): A2 Mascot	Percolator q-Value (by Search Engine): A2 Mascot	Percolator PEP (by Search Engine): A2 Mascot	Ions Score (by Search Engine): A2 Mascot
	FALSE	High	[R].VIDLFSSPDVVK.[Q]		0.000413959	7.56201e-05	2	2	1	1	AT3G45030.1; AT3G47370.2	AT3G45030.1 [93-104]; AT3G47370.2 [91-102]		0	1318.73	High	High	0.000251	8.775e-05	64
	FALSE	High	[K].AGLEAPLEQIHK.[I]		6.79057e-05	7.56201e-05	1	1	1	1	AT3G47370.2	AT3G47370.2 [11-22]		0	1305.72	High	High	0.000251	1.006e-05	18
	FALSE	High	[K].VCTDLVR.[G]	1xCarbamidomethyl [C2]	0.0435215	0.00285691	2	2	1	1	AT3G45030.1; AT3G47370.2	AT3G45030.1 [40-46]; AT3G47370.2 [38-44]		0	862.445	High	High	0.00202	0.02393	32
FALSE	High	Master Protein	AT3G11710.1	ATKRS-1	0	4.055	2	1	1	1	1	626	70.8	6.24	70	1	High	1
	Checked	Confidence	Annotated Sequence	Modifications	Qvality PEP	Qvality q-value	# Protein Groups	# Proteins	# Isoforms	# PSMs	Master Protein Accessions	Positions in Master Proteins	Modifications in Master Proteins	# Missed Cleavages	Theo. MH+ [Da]	Found in Sample: [S13] F13: Sample	Confidence (by Search Engine): A2 Mascot	Percolator q-Value (by Search Engine): A2 Mascot	Percolator PEP (by Search Engine): A2 Mascot	Ions Score (by Search Engine): A2 Mascot
	FALSE	High	[K].SGLDEAEFLK.[L]		0.000413959	7.56201e-05	1	1	1	1	AT3G11710.1	AT3G11710.1 [177-186]		0	1108.55	High	High	0.000251	8.807e-05	70
FALSE	High	Master Protein	AT1G75750.1	GASA1	0.003	2.354	10	1	1	1	1	98	10.7	9.11	0	1	High	1
	Checked	Confidence	Annotated Sequence	Modifications	Qvality PEP	Qvality q-value	# Protein Groups	# Proteins	# Isoforms	# PSMs	Master Protein Accessions	Positions in Master Proteins	Modifications in Master Proteins	# Missed Cleavages	Theo. MH+ [Da]	Found in Sample: [S13] F13: Sample	Confidence (by Search Engine): A2 Mascot	Percolator q-Value (by Search Engine): A2 Mascot	Percolator PEP (by Search Engine): A2 Mascot	Ions Score (by Search Engine): A2 Mascot
	FALSE	High	[K].IDCGSACVAR.[C]	2xCarbamidomethyl [C3; C7]	0.0108344	0.000388031	1	2	1	1	AT1G75750.1	AT1G75750.1 [38-47]		0	1108.49	High	High	0.0003986	0.004425	8
FALSE	High	Master Protein	ATCG00770.1	RPS8	0	11.354	16	3	3	3	3	134	15.5	10.93	82	3	High	1
	Checked	Confidence	Annotated Sequence	Modifications	Qvality PEP	Qvality q-value	# Protein Groups	# Proteins	# Isoforms	# PSMs	Master Protein Accessions	Positions in Master Proteins	Modifications in Master Proteins	# Missed Cleavages	Theo. MH+ [Da]	Found in Sample: [S13] F13: Sample	Confidence (by Search Engine): A2 Mascot	Percolator q-Value (by Search Engine): A2 Mascot	Percolator PEP (by Search Engine): A2 Mascot	Ions Score (by Search Engine): A2 Mascot
	FALSE	High	[R].IGSTNITESIVK.[I]		5.09272e-06	7.56201e-05	1	1	1	1	ATCG00770.1	ATCG00770.1 [26-37]		0	1261.7	High	High	0.000251	4.509e-07	83
	FALSE	High	[R].EGFIENVRK.[H]		0.00592109	0.000388031	1	1	1	1	ATCG00770.1	ATCG00770.1 [42-50]		1	1091.58	High	High	0.0003986	0.002136	14
	FALSE	High	[R].EGFIENVR.[K]		0.0111864	0.000388031	1	1	1	1	ATCG00770.1	ATCG00770.1 [42-49]		0	963.489	High	High	0.0003986	0.004597	14
FALSE	High	Master Protein	AT3G10060.1	FKBP-like peptidyl-prolyl cis-trans isomerase family protein	0.001	2.801	14	2	2	2	2	230	24.5	9.63	51	2	High	1
	Checked	Confidence	Annotated Sequence	Modifications	Qvality PEP	Qvality q-value	# Protein Groups	# Proteins	# Isoforms	# PSMs	Master Protein Accessions	Positions in Master Proteins	Modifications in Master Proteins	# Missed Cleavages	Theo. MH+ [Da]	Found in Sample: [S13] F13: Sample	Confidence (by Search Engine): A2 Mascot	Percolator q-Value (by Search Engine): A2 Mascot	Percolator PEP (by Search Engine): A2 Mascot	Ions Score (by Search Engine): A2 Mascot
	FALSE	High	[R].QGLGVGGGTPYGFDVGQSER.[G]		0.0343382	0.00243682	1	1	1	1	AT3G10060.1	AT3G10060.1 [144-163]		0	1980.94	High	High	0.001616	0.01793	27
	FALSE	Medium	[R].LVIVPPELAYGK.[K]		0.122802	0.0114009	1	1	1	1	AT3G10060.1	AT3G10060.1 [184-195]		0	1298.77	High	High	0.007126	0.08818	38
FALSE	High	Master Protein	ATCG00350.1	PSAA	0	20.257	9	9	9	15	9	750	83.2	7.11	169	9	High	1
	Checked	Confidence	Annotated Sequence	Modifications	Qvality PEP	Qvality q-value	# Protein Groups	# Proteins	# Isoforms	# PSMs	Master Protein Accessions	Positions in Master Proteins	Modifications in Master Proteins	# Missed Cleavages	Theo. MH+ [Da]	Found in Sample: [S13] F13: Sample	Confidence (by Search Engine): A2 Mascot	Percolator q-Value (by Search Engine): A2 Mascot	Percolator PEP (by Search Engine): A2 Mascot	Ions Score (by Search Engine): A2 Mascot
	FALSE	High	[R].LIPDKANLGFR.[F]		0.00166418	7.56201e-05	1	1	1	1	ATCG00350.1	ATCG00350.1 [560-570]		1	1243.72	High	High	0.000251	0.0004654	23
	FALSE	High	[K].YSEFLTFR.[G]		0.00210935	7.56201e-05	1	1	1	2	ATCG00350.1	ATCG00350.1 [269-276]		0	1062.53	High	High	0.000251	0.0006195	49
	FALSE	High	[R].FPCDGPGR.[G]	1xCarbamidomethyl [C3]	0.0102173	0.000388031	1	1	1	3	ATCG00350.1	ATCG00350.1 [571-578]		0	905.393	High	High	0.0003986	0.004122	20
	FALSE	High	[R].YNDLLDR.[V]		0.0171961	0.00154087	1	1	1	1	ATCG00350.1	ATCG00350.1 [420-426]		0	908.447	High	High	0.001085	0.007713	46
	FALSE	High	[R].ALSIIQGR.[A]		0.0211239	0.00176325	1	1	1	1	ATCG00350.1	ATCG00350.1 [716-723]		0	857.52	High	High	0.001217	0.009925	7
	FALSE	High	[K].ILVDRDPIK.[T]		0.0292294	0.00225646	1	1	1	2	ATCG00350.1	ATCG00350.1 [12-20]		1	1068.64	High	High	0.001514	0.01476	22
	FALSE	High	[K].EIPLPHEFILNR.[D]		0.0271702	0.00225646	1	1	1	1	ATCG00350.1	ATCG00350.1 [233-244]		0	1477.82	High	High	0.001514	0.01349	13
	FALSE	High	[R].SPEPEVK.[I]		0.0652075	0.0055064	1	1	1	2	ATCG00350.1	ATCG00350.1 [5-11]		0	785.404	High	High	0.003616	0.03954	31
	FALSE	Medium	[K].ANLGFR.[F]		0.232171	0.0241929	1	1	1	2	ATCG00350.1	ATCG00350.1 [565-570]		0	677.373	Medium	Medium	0.01591	0.2009	33
FALSE	High	Master Protein	AT5G28060.1	Ribosomal protein S24e family protein	0.006	1.985	11	1	1	1	1	133	15.4	10.52	20	1	High	1
	Checked	Confidence	Annotated Sequence	Modifications	Qvality PEP	Qvality q-value	# Protein Groups	# Proteins	# Isoforms	# PSMs	Master Protein Accessions	Positions in Master Proteins	Modifications in Master Proteins	# Missed Cleavages	Theo. MH+ [Da]	Found in Sample: [S13] F13: Sample	Confidence (by Search Engine): A2 Mascot	Percolator q-Value (by Search Engine): A2 Mascot	Percolator PEP (by Search Engine): A2 Mascot	Ions Score (by Search Engine): A2 Mascot
	FALSE	High	[K].SSGYGLIYDTVENAK.[K]		0.0219162	0.00176325	1	1	1	1	AT5G28060.1	AT5G28060.1 [71-85]		0	1616.78	High	High	0.001217	0.01035	20
FALSE	High	Master Protein	AT3G08590.1	Phosphoglycerate mutase, 2,3-bisphosphoglycerate-independent	0	7.137	5	3	3	3	2	560	60.7	5.85	51	3	High	1
	Checked	Confidence	Annotated Sequence	Modifications	Qvality PEP	Qvality q-value	# Protein Groups	# Proteins	# Isoforms	# PSMs	Master Protein Accessions	Positions in Master Proteins	Modifications in Master Proteins	# Missed Cleavages	Theo. MH+ [Da]	Found in Sample: [S13] F13: Sample	Confidence (by Search Engine): A2 Mascot	Percolator q-Value (by Search Engine): A2 Mascot	Percolator PEP (by Search Engine): A2 Mascot	Ions Score (by Search Engine): A2 Mascot
	FALSE	High	[R].LDQVQLLLK.[G]		0.00137069	7.56201e-05	1	1	1	1	AT3G08590.1	AT3G08590.1 [144-152]		0	1069.66	High	High	0.000251	0.0003697	38
	FALSE	High	[R].YLVSPPLIDR.[T]		0.0244703	0.00176325	1	1	1	1	AT3G08590.1	AT3G08590.1 [332-341]		0	1172.67	High	High	0.001217	0.01186	22
	FALSE	High	[R].DAILSGK.[F]		0.0322662	0.00243682	2	2	1	1	AT1G09780.1; AT3G08590.1	AT1G09780.1 [411-417]; AT3G08590.1 [413-419]		0	703.398	High	High	0.001616	0.01663	28
FALSE	High	Master Protein	AT3G09440.1	Heat shock protein 70 (Hsp 70) family protein	0	115.685	35	21	24	29	5	649	71.1	5.07	842	21	High	1
	Checked	Confidence	Annotated Sequence	Modifications	Qvality PEP	Qvality q-value	# Protein Groups	# Proteins	# Isoforms	# PSMs	Master Protein Accessions	Positions in Master Proteins	Modifications in Master Proteins	# Missed Cleavages	Theo. MH+ [Da]	Found in Sample: [S13] F13: Sample	Confidence (by Search Engine): A2 Mascot	Percolator q-Value (by Search Engine): A2 Mascot	Percolator PEP (by Search Engine): A2 Mascot	Ions Score (by Search Engine): A2 Mascot
	FALSE	High	[R].IINEPTAAAIAYGLDK.[K]		1.86971e-05	7.56201e-05	3	10	1	3	AT3G09440.1; AT5G28540.1; AT5G02500.1	AT3G09440.1 [176-191]; AT5G28540.1 [204-219]; AT5G02500.1 [176-191]		0	1659.9	High	High	0.000251	2.139e-06	102
	FALSE	High	[R].IINEPTAAAIAYGLDKK.[AG]		1.30241e-05	7.56201e-05	3	10	1	1	AT3G09440.1; AT5G28540.1; AT5G02500.1	AT3G09440.1 [176-192]; AT5G28540.1 [204-220]; AT5G02500.1 [176-192]		1	1787.99	High	High	0.000251	1.395e-06	28
	FALSE	High	[K].MDKNSIDDVVLVGGSTR.[I]	1xOxidation [M1]	0.000216654	7.56201e-05	1	1	1	1	AT3G09440.1	AT3G09440.1 [332-348]		1	1821.9	High	High	0.000251	4.043e-05	21
	FALSE	High	[K].NALENYAYNMR.[N]		0.000133307	7.56201e-05	2	5	1	1	AT3G09440.1; AT5G02500.1	AT3G09440.1 [546-556]; AT5G02500.1 [546-556]		0	1358.62	High	High	0.000251	2.252e-05	62
	FALSE	High	[K].NALENYAYNMR.[N]	1xOxidation [M10]	0.000117748	7.56201e-05	2	5	1	1	AT3G09440.1; AT5G02500.1	AT3G09440.1 [546-556]; AT5G02500.1 [546-556]		0	1374.61	High	High	0.000251	1.952e-05	30
	FALSE	High	[K].NAVVTVPAYFNDSQR.[Q]		3.45901e-05	7.56201e-05	2	7	1	1	AT3G09440.1; AT5G02500.1	AT3G09440.1 [145-159]; AT5G02500.1 [145-159]		0	1680.83	High	High	0.000251	4.477e-06	45
	FALSE	High	[K].ITITNDKGR.[L]		0.00253315	7.56201e-05	2	5	1	2	AT3G09440.1; AT5G02500.1	AT3G09440.1 [507-515]; AT5G02500.1 [507-515]		1	1017.57	High	High	0.000251	0.000773	46
	FALSE	High	[R].LSKDEIEK.[M]		0.00171887	7.56201e-05	2	2	1	1	AT3G09440.1; AT5G02500.1	AT3G09440.1 [516-523]; AT5G02500.1 [516-523]		1	961.52	High	High	0.000251	0.000483	15
	FALSE	High	[R].VEIIANDQGNR.[T]		6.57422e-05	7.56201e-05	2	6	1	1	AT3G09440.1; AT5G02500.1	AT3G09440.1 [29-39]; AT5G02500.1 [29-39]		0	1228.63	High	High	0.000251	9.676e-06	56
	FALSE	High	[R].TTPSYVAFTDSER.[L]		0.000398617	7.56201e-05	2	6	1	2	AT3G09440.1; AT5G02500.1	AT3G09440.1 [40-52]; AT5G02500.1 [40-52]		0	1473.69	High	High	0.000251	8.386e-05	46
	FALSE	High	[K].NVLIFDLGGGTFDVSLLTIEEGIFEVK.[A]		8.72295e-10	7.56201e-05	2	6	1	1	AT3G09440.1; AT5G02500.1	AT3G09440.1 [200-226]; AT5G02500.1 [200-226]		0	2925.55	High	High	0.000251	1.381e-11	105
	FALSE	High	[K].NSIDDVVLVGGSTR.[I]		5.99795e-05	7.56201e-05	1	1	1	1	AT3G09440.1	AT3G09440.1 [335-348]		0	1431.74	High	High	0.000251	8.649e-06	92
	FALSE	High	[K].NQVAMNPINTVFDAK.[R]		0.00254682	7.56201e-05	1	1	1	1	AT3G09440.1	AT3G09440.1 [60-74]		0	1661.83	High	High	0.000251	0.0007737	11
	FALSE	High	[K].NQVAMNPINTVFDAK.[R]	1xOxidation [M5]	1.56471e-05	7.56201e-05	1	1	1	1	AT3G09440.1	AT3G09440.1 [60-74]		0	1677.83	High	High	0.000251	1.732e-06	66
	FALSE	High	[R].EIAEAYLGTTIK.[N]		0.00208675	7.56201e-05	1	1	1	1	AT3G09440.1	AT3G09440.1 [133-144]		0	1308.7	High	High	0.000251	0.0006104	38
	FALSE	High	[K].DAGVIAGLNVMR.[I]	1xOxidation [M11]	0.00349836	7.56201e-05	2	3	1	1	AT3G09440.1; AT5G02500.1	AT3G09440.1 [164-175]; AT5G02500.1 [164-175]		0	1231.65	High	High	0.000251	0.001135	34
	FALSE	High	[K].DAGVIAGLNVMR.[I]		0.000808078	7.56201e-05	2	3	1	1	AT3G09440.1; AT5G02500.1	AT3G09440.1 [164-175]; AT5G02500.1 [164-175]		0	1215.65	High	High	0.000251	0.0001962	40
	FALSE	High	[K].ELESICNPIIAK.[M]	1xCarbamidomethyl [C6]	0.000232397	7.56201e-05	2	3	1	1	AT3G09440.1; AT5G02500.1	AT3G09440.1 [604-615]; AT5G02500.1 [604-615]		0	1386.73	High	High	0.000251	4.388e-05	45
	FALSE	High	[K].ATAGDTHLGGEDFDNR.[ML]		9.49112e-08	7.56201e-05	2	7	1	2	AT3G09440.1; AT5G02500.1	AT3G09440.1 [227-242]; AT5G02500.1 [227-242]		0	1675.73	High	High	0.000251	3.806e-09	96
	FALSE	High	[R].FTDSSVQSDIK.[L]		7.09014e-05	7.56201e-05	1	1	1	1	AT3G09440.1	AT3G09440.1 [81-91]		0	1226.59	High	High	0.000251	1.063e-05	59
	FALSE	High	[K].DNNLLGK.[F]		0.0275993	0.00225646	2	4	1	1	AT3G09440.1; AT5G02500.1	AT3G09440.1 [458-464]; AT5G02500.1 [458-464]		0	773.415	High	High	0.001514	0.01372	17
	FALSE	High	[R].MVNHFVQEFK.[R]	1xOxidation [M1]	0.0256514	0.00225646	2	6	1	1	AT3G09440.1; AT5G02500.1	AT3G09440.1 [243-252]; AT5G02500.1 [243-252]		0	1294.62	High	High	0.001514	0.01257	5
	FALSE	High	[K].ITITNDK.[G]		0.0448785	0.00303184	2	5	1	1	AT3G09440.1; AT5G02500.1	AT3G09440.1 [507-513]; AT5G02500.1 [507-513]		0	804.446	High	High	0.002124	0.02497	32
	FALSE	High	[R].LIGDAAK.[N]		0.0887742	0.00801228	2	7	1	1	AT3G09440.1; AT5G02500.1	AT3G09440.1 [53-59]; AT5G02500.1 [53-59]		0	687.404	High	High	0.005111	0.05838	39
FALSE	Medium	Master Protein	AT1G17220.1	FUG1 Translation initiation factor 2, small GTP-binding protein	0.031	1.162	2	2	2	2	2	1026	109.7	7.44	0	2	Medium	1
	Checked	Confidence	Annotated Sequence	Modifications	Qvality PEP	Qvality q-value	# Protein Groups	# Proteins	# Isoforms	# PSMs	Master Protein Accessions	Positions in Master Proteins	Modifications in Master Proteins	# Missed Cleavages	Theo. MH+ [Da]	Found in Sample: [S13] F13: Sample	Confidence (by Search Engine): A2 Mascot	Percolator q-Value (by Search Engine): A2 Mascot	Percolator PEP (by Search Engine): A2 Mascot	Ions Score (by Search Engine): A2 Mascot
	FALSE	Medium	[R].AVSLRDER.[I]		0.219639	0.0222662	1	1	1	1	AT1G17220.1	AT1G17220.1 [772-779]		1	945.511	Medium	Medium	0.01449	0.1874	13
	FALSE	Medium	[K].TTLLDYIR.[K]		0.366269	0.0349432	1	1	1	1	AT1G17220.1	AT1G17220.1 [515-522]		0	994.557	Medium	Medium	0.02584	0.3671	21
FALSE	High	Master Protein	AT2G35490.1	Plastid-lipid associated protein PAP / fibrillin family protein	0	18.029	20	7	7	7	7	376	40.5	4.55	105	7	High	1
	Checked	Confidence	Annotated Sequence	Modifications	Qvality PEP	Qvality q-value	# Protein Groups	# Proteins	# Isoforms	# PSMs	Master Protein Accessions	Positions in Master Proteins	Modifications in Master Proteins	# Missed Cleavages	Theo. MH+ [Da]	Found in Sample: [S13] F13: Sample	Confidence (by Search Engine): A2 Mascot	Percolator q-Value (by Search Engine): A2 Mascot	Percolator PEP (by Search Engine): A2 Mascot	Ions Score (by Search Engine): A2 Mascot
	FALSE	High	[K].SGPELEESGTR.[F]		0.000100691	7.56201e-05	1	1	1	1	AT2G35490.1	AT2G35490.1 [105-115]		0	1161.54	High	High	0.000251	1.616e-05	50
	FALSE	High	[K].QSLNPLQDVAANISR.[A]		0.0015185	7.56201e-05	1	1	1	1	AT2G35490.1	AT2G35490.1 [310-324]		0	1625.86	High	High	0.000251	0.000416	35
	FALSE	High	[R].GDGGLFVLAR.[E]		0.000311007	7.56201e-05	1	1	1	1	AT2G35490.1	AT2G35490.1 [359-368]		0	1004.55	High	High	0.000251	6.221e-05	31
	FALSE	High	[R].CLADSVYGTELGFK.[A]	1xCarbamidomethyl [C1]	0.0343382	0.00243682	1	1	1	1	AT2G35490.1	AT2G35490.1 [156-169]		0	1559.74	High	High	0.001616	0.0179	29
	FALSE	High	[R].ALSGQPPLK.[L]		0.047713	0.00303184	1	1	1	1	AT2G35490.1	AT2G35490.1 [325-333]		0	910.536	High	High	0.002124	0.02689	12
	FALSE	High	[K].EGTLKPPVIK.[S]		0.0636036	0.00504692	1	1	1	1	AT2G35490.1	AT2G35490.1 [278-287]		0	1081.66	High	High	0.00334	0.03828	8
	FALSE	Medium	[R].IEVSFK.[E]		0.1578	0.0155607	1	1	1	1	AT2G35490.1	AT2G35490.1 [272-277]		0	722.408	High	High	0.009876	0.1214	24
FALSE	High	Master Protein	AT4G37930.1	SHM1, STM, SHMT1	0	87.218	35	19	22	34	19	517	57.4	8.13	925	19	High	1
	Checked	Confidence	Annotated Sequence	Modifications	Qvality PEP	Qvality q-value	# Protein Groups	# Proteins	# Isoforms	# PSMs	Master Protein Accessions	Positions in Master Proteins	Modifications in Master Proteins	# Missed Cleavages	Theo. MH+ [Da]	Found in Sample: [S13] F13: Sample	Confidence (by Search Engine): A2 Mascot	Percolator q-Value (by Search Engine): A2 Mascot	Percolator PEP (by Search Engine): A2 Mascot	Ions Score (by Search Engine): A2 Mascot
	FALSE	High	[K].LIVAGASAYAR.[L]		0.000205273	7.56201e-05	1	3	1	2	AT4G37930.1	AT4G37930.1 [226-236]		0	1091.62	High	High	0.000251	3.801e-05	68
	FALSE	High	[K].LRHEVEEFAK.[Q]		5.93356e-05	7.56201e-05	1	1	1	2	AT4G37930.1	AT4G37930.1 [492-501]		1	1257.66	High	High	0.000251	8.559e-06	7
	FALSE	High	[K].LKDFVSAMESSSTIQSEIAK.[L]	1xOxidation [M8]	8.18828e-06	7.56201e-05	1	1	1	1	AT4G37930.1	AT4G37930.1 [472-491]		1	2187.08	High	High	0.000251	7.965e-07	45
	FALSE	High	[R].LDESTGYIDYDQMEK.[S]		1.28399e-07	7.56201e-05	1	1	1	2	AT4G37930.1	AT4G37930.1 [203-217]		0	1806.77	High	High	0.000251	5.476e-09	113
	FALSE	High	[R].LDESTGYIDYDQMEK.[S]	1xOxidation [M13]	6.96438e-06	7.56201e-05	1	1	1	1	AT4G37930.1	AT4G37930.1 [203-217]		0	1822.77	High	High	0.000251	6.582e-07	73
	FALSE	High	[K].VLEAVHIASNK.[N]		1.20764e-05	7.56201e-05	1	1	1	3	AT4G37930.1	AT4G37930.1 [404-414]		0	1180.67	High	High	0.000251	1.273e-06	76
	FALSE	High	[K].SATLFRPK.[L]		0.00326213	7.56201e-05	1	1	1	4	AT4G37930.1	AT4G37930.1 [218-225]		0	919.536	High	High	0.000251	0.001044	37
	FALSE	High	[K].NTVPGDVSAMVPGGIR.[M]	1xOxidation [M10]	8.78336e-06	7.56201e-05	1	3	1	4	AT4G37930.1	AT4G37930.1 [415-430]		0	1585.8	High	High	0.000251	8.676e-07	68
	FALSE	High	[K].QFPTIGFEK.[E]		0.00242636	7.56201e-05	1	3	1	1	AT4G37930.1	AT4G37930.1 [502-510]		0	1066.56	High	High	0.000251	0.0007329	39
	FALSE	High	[K].EVLYDFEDK.[I]		0.00153495	7.56201e-05	1	1	1	1	AT4G37930.1	AT4G37930.1 [311-319]		0	1157.54	High	High	0.000251	0.0004232	35
	FALSE	High	[K].AYQEQVLSNSAK.[F]		3.05525e-05	7.56201e-05	1	1	1	1	AT4G37930.1	AT4G37930.1 [354-365]		0	1337.67	High	High	0.000251	3.856e-06	64
	FALSE	High	[R].MGTPALTSR.[G]		0.00838555	0.000388031	1	3	1	1	AT4G37930.1	AT4G37930.1 [431-439]		0	933.482	High	High	0.0003986	0.003258	36
	FALSE	High	[R].MGTPALTSR.[G]	1xOxidation [M1]	0.00592109	0.000388031	1	3	1	1	AT4G37930.1	AT4G37930.1 [431-439]		0	949.477	High	High	0.0003986	0.002136	55
	FALSE	High	[K].FAQTLMER.[G]	1xOxidation [M6]	0.00968642	0.000388031	1	1	1	1	AT4G37930.1	AT4G37930.1 [366-373]		0	1011.49	High	High	0.0003986	0.00386	34
	FALSE	High	[K].FAQTLMER.[G]		0.00652072	0.000388031	1	1	1	1	AT4G37930.1	AT4G37930.1 [366-373]		0	995.498	High	High	0.0003986	0.002402	41
	FALSE	High	[K].YSEGYPGAR.[Y]		0.00928146	0.000388031	1	3	1	2	AT4G37930.1	AT4G37930.1 [102-110]		0	999.453	High	High	0.0003986	0.003678	38
	FALSE	High	[R].HEVEEFAK.[Q]		0.0193144	0.00154087	1	1	1	1	AT4G37930.1	AT4G37930.1 [494-501]		0	988.473	High	High	0.001085	0.008879	8
	FALSE	High	[K].VAEYFDK.[A]		0.039476	0.00262557	1	1	1	1	AT4G37930.1	AT4G37930.1 [449-455]		0	871.42	High	High	0.001722	0.02126	46
	FALSE	High	[K].AVTIALK.[V]		0.0870798	0.00780053	1	1	1	1	AT4G37930.1	AT4G37930.1 [456-462]		0	715.471	High	High	0.004985	0.05694	30
	FALSE	Medium	[R].ALEAFR.[L]		0.182576	0.0193173	1	1	1	1	AT4G37930.1	AT4G37930.1 [129-134]		0	706.388	Medium	Medium	0.01224	0.147	42
	FALSE	Medium	[R].LYDYAR.[I]		0.233084	0.0241929	1	3	1	1	AT4G37930.1	AT4G37930.1 [237-242]		0	800.394	Medium	Medium	0.01591	0.2023	22
	FALSE	Medium	[R].GAMIFFR.[K]		0.547806	0.0478245	1	3	1	1	AT4G37930.1	AT4G37930.1 [293-299]		0	841.439	Medium	Medium	0.03895	0.6209	9
FALSE	High	Master Protein	AT3G08580.1	AAC1	0	28.347	19	9	9	10	9	381	41.4	9.83	184	9	High	1
	Checked	Confidence	Annotated Sequence	Modifications	Qvality PEP	Qvality q-value	# Protein Groups	# Proteins	# Isoforms	# PSMs	Master Protein Accessions	Positions in Master Proteins	Modifications in Master Proteins	# Missed Cleavages	Theo. MH+ [Da]	Found in Sample: [S13] F13: Sample	Confidence (by Search Engine): A2 Mascot	Percolator q-Value (by Search Engine): A2 Mascot	Percolator PEP (by Search Engine): A2 Mascot	Ions Score (by Search Engine): A2 Mascot
	FALSE	High	[K].LLIQNQDEMIK.[A]	1xOxidation [M9]	6.36477e-05	7.56201e-05	1	2	1	1	AT3G08580.1	AT3G08580.1 [106-116]		0	1360.71	High	High	0.000251	9.331e-06	57
	FALSE	High	[R].QFDGLVDVYR.[K]		0.000812448	7.56201e-05	1	1	1	2	AT3G08580.1	AT3G08580.1 [228-237]		0	1211.61	High	High	0.000251	0.0001976	20
	FALSE	High	[R].QFDGLVDVYRK.[T]		0.00122398	7.56201e-05	1	1	1	1	AT3G08580.1	AT3G08580.1 [228-238]		1	1339.7	High	High	0.000251	0.0003216	4
	FALSE	High	[R].AVAGAGVLSGYDK.[L]		2.60816e-06	7.56201e-05	1	1	1	1	AT3G08580.1	AT3G08580.1 [354-366]		0	1207.63	High	High	0.000251	2.02e-07	50
	FALSE	High	[K].LQLIVFGK.[K]		0.00684276	0.000388031	1	2	1	1	AT3G08580.1	AT3G08580.1 [367-374]		0	917.582	High	High	0.0003986	0.002545	43
	FALSE	High	[K].TDGIAGLYR.[G]		0.00537624	0.000388031	1	1	1	1	AT3G08580.1	AT3G08580.1 [242-250]		0	965.505	High	High	0.0003986	0.001908	27
	FALSE	High	[K].TAAAPIER.[V]		0.0203596	0.00176325	1	3	1	1	AT3G08580.1	AT3G08580.1 [96-103]		0	828.457	High	High	0.001217	0.009464	43
	FALSE	Medium	[K].GIGDCFGR.[T]	1xCarbamidomethyl [C5]	0.12168	0.0114009	1	1	1	1	AT3G08580.1	AT3G08580.1 [126-133]		0	881.393	High	High	0.007126	0.08698	32
	FALSE	Medium	[R].LSEPYK.[G]		0.129127	0.012187	1	2	1	1	AT3G08580.1	AT3G08580.1 [120-125]		0	736.388	High	High	0.007494	0.09398	31
FALSE	High	Master Protein	AT5G13650.2	elongation factor family protein	0	12.92	7	5	5	5	5	676	74.4	7.25	129	5	High	1
	Checked	Confidence	Annotated Sequence	Modifications	Qvality PEP	Qvality q-value	# Protein Groups	# Proteins	# Isoforms	# PSMs	Master Protein Accessions	Positions in Master Proteins	Modifications in Master Proteins	# Missed Cleavages	Theo. MH+ [Da]	Found in Sample: [S13] F13: Sample	Confidence (by Search Engine): A2 Mascot	Percolator q-Value (by Search Engine): A2 Mascot	Percolator PEP (by Search Engine): A2 Mascot	Ions Score (by Search Engine): A2 Mascot
	FALSE	High	[R].VSELFVYEK.[F]		0.0012306	7.56201e-05	1	2	1	1	AT5G13650.2	AT5G13650.2 [329-337]		0	1113.58	High	High	0.000251	0.000325	32
	FALSE	High	[R].EGYEFMVGPPK.[V]	1xOxidation [M6]	0.000637361	7.56201e-05	1	2	1	1	AT5G13650.2	AT5G13650.2 [454-464]		0	1269.58	High	High	0.000251	0.0001476	61
	FALSE	High	[R].NAILTASR.[G]		0.0226182	0.00176325	1	2	1	1	AT5G13650.2	AT5G13650.2 [532-539]		0	845.484	High	High	0.001217	0.01077	42
	FALSE	High	[R].VCTSEDSCR.[F]	2xCarbamidomethyl [C2; C8]	0.027889	0.00225646	1	2	1	1	AT5G13650.2	AT5G13650.2 [317-325]		0	1113.43	High	High	0.001514	0.01388	44
	FALSE	High	[K].VEEPTVK.[M]		0.0324342	0.00243682	1	2	1	1	AT5G13650.2	AT5G13650.2 [380-386]		0	801.435	High	High	0.001616	0.01677	16
FALSE	High	Master Protein	AT5G12470.1	Protein of unknown function (DUF3411)	0	12.25	10	4	4	5	4	386	41.3	7.43	111	4	High	1
	Checked	Confidence	Annotated Sequence	Modifications	Qvality PEP	Qvality q-value	# Protein Groups	# Proteins	# Isoforms	# PSMs	Master Protein Accessions	Positions in Master Proteins	Modifications in Master Proteins	# Missed Cleavages	Theo. MH+ [Da]	Found in Sample: [S13] F13: Sample	Confidence (by Search Engine): A2 Mascot	Percolator q-Value (by Search Engine): A2 Mascot	Percolator PEP (by Search Engine): A2 Mascot	Ions Score (by Search Engine): A2 Mascot
	FALSE	High	[R].LLADDLFMAK.[L]	1xOxidation [M8]	0.00326213	7.56201e-05	1	1	1	1	AT5G12470.1	AT5G12470.1 [162-171]		0	1152.6	High	High	0.000251	0.001045	31
	FALSE	High	[K].ESGIELESLPK.[D]		1.63374e-05	7.56201e-05	1	1	1	1	AT5G12470.1	AT5G12470.1 [111-121]		0	1201.63	High	High	0.000251	1.83e-06	46
	FALSE	High	[K].DLAAAIEAGR.[I]		0.0113666	0.000388031	1	1	1	2	AT5G12470.1	AT5G12470.1 [122-131]		0	986.527	High	High	0.0003986	0.004687	32
	FALSE	High	[K].TAAEYER.[R]		0.0940311	0.00908683	1	1	1	1	AT5G12470.1	AT5G12470.1 [184-190]		0	839.389	High	High	0.005759	0.0628	31
FALSE	High	Master Protein	AT1G16470.1	PAB1	0	3.835	4	1	1	1	1	235	25.7	5.69	40	1	High	1
	Checked	Confidence	Annotated Sequence	Modifications	Qvality PEP	Qvality q-value	# Protein Groups	# Proteins	# Isoforms	# PSMs	Master Protein Accessions	Positions in Master Proteins	Modifications in Master Proteins	# Missed Cleavages	Theo. MH+ [Da]	Found in Sample: [S13] F13: Sample	Confidence (by Search Engine): A2 Mascot	Percolator q-Value (by Search Engine): A2 Mascot	Percolator PEP (by Search Engine): A2 Mascot	Ions Score (by Search Engine): A2 Mascot
	FALSE	High	[K].EGFEGEISSK.[N]		0.000633932	7.56201e-05	1	2	1	1	AT1G16470.1	AT1G16470.1 [197-206]		0	1082.5	High	High	0.000251	0.0001462	40
FALSE	High	Master Protein	ATCG00540.1	PETA	0	23.873	29	9	10	10	9	320	35.3	8.29	185	9	High	1
	Checked	Confidence	Annotated Sequence	Modifications	Qvality PEP	Qvality q-value	# Protein Groups	# Proteins	# Isoforms	# PSMs	Master Protein Accessions	Positions in Master Proteins	Modifications in Master Proteins	# Missed Cleavages	Theo. MH+ [Da]	Found in Sample: [S13] F13: Sample	Confidence (by Search Engine): A2 Mascot	Percolator q-Value (by Search Engine): A2 Mascot	Percolator PEP (by Search Engine): A2 Mascot	Ions Score (by Search Engine): A2 Mascot
	FALSE	High	[K].NILVIGPVPGQK.[Y]		0.00104681	7.56201e-05	1	1	1	1	ATCG00540.1	ATCG00540.1 [146-157]		0	1234.75	High	High	0.000251	0.0002671	52
	FALSE	High	[K].YPIYVGGNR.[G]		0.00285159	7.56201e-05	1	1	1	1	ATCG00540.1	ATCG00540.1 [181-189]		0	1038.54	High	High	0.000251	0.0008884	15
	FALSE	High	[K].SNNTVYNATAGGIISK.[I]		5.42406e-07	7.56201e-05	1	1	1	1	ATCG00540.1	ATCG00540.1 [201-216]		0	1609.82	High	High	0.000251	3.085e-08	79
	FALSE	High	[K].IPYDMQLK.[Q]	1xOxidation [M5]	0.00445543	0.000388031	1	1	1	1	ATCG00540.1	ATCG00540.1 [86-93]		0	1023.52	High	High	0.0003986	0.001517	31
	FALSE	High	[R].GQIYPDGSK.[S]		0.0234649	0.00176325	1	1	1	1	ATCG00540.1	ATCG00540.1 [192-200]		0	964.473	High	High	0.001217	0.01131	29
	FALSE	High	[K].YSEITFPILAPDPATNK.[D]		0.0275993	0.00225646	1	1	1	1	ATCG00540.1	ATCG00540.1 [158-174]		0	1876.97	High	High	0.001514	0.01375	14
	FALSE	High	[R].EVIDIIPR.[G]		0.0448785	0.00303184	1	1	1	1	ATCG00540.1	ATCG00540.1 [237-244]		0	954.562	High	High	0.002124	0.02491	35
	FALSE	Medium	[K].DVHFLK.[Y]		0.217015	0.0220889	1	1	1	1	ATCG00540.1	ATCG00540.1 [175-180]		0	758.42	Medium	Medium	0.01426	0.1839	16
	FALSE	Medium	[K].VQLSEMNF.[-]	1xOxidation [M6]	0.362723	0.0347761	1	1	1	1	ATCG00540.1	ATCG00540.1 [313-320]		0	983.45	Medium	Medium	0.02573	0.3628	36
	FALSE	Medium	[K].VQLSEMNF.[-]		0.438796	0.0393856	1	1	1	1	ATCG00540.1	ATCG00540.1 [313-320]		0	967.455	Medium	Medium	0.03017	0.4668	8
FALSE	Medium	Master Protein	AT5G35917.1	CYP79A3P	0.013	1.416	3	1	1	1	1	490	55.7	8.51	0	1	High	1
	Checked	Confidence	Annotated Sequence	Modifications	Qvality PEP	Qvality q-value	# Protein Groups	# Proteins	# Isoforms	# PSMs	Master Protein Accessions	Positions in Master Proteins	Modifications in Master Proteins	# Missed Cleavages	Theo. MH+ [Da]	Found in Sample: [S13] F13: Sample	Confidence (by Search Engine): A2 Mascot	Percolator q-Value (by Search Engine): A2 Mascot	Percolator PEP (by Search Engine): A2 Mascot	Ions Score (by Search Engine): A2 Mascot
	FALSE	High	[K].NRGNGNGLAVIDLR.[F]		0.0636036	0.00504692	1	1	1	1	AT5G35917.1	AT5G35917.1 [180-193]		1	1468.8	High	High	0.00334	0.03837	10
FALSE	High	Master Protein	AT4G25050.2	ACP4	0	4.804	11	1	1	1	1	149	15.9	5.1	49	1	High	1
	Checked	Confidence	Annotated Sequence	Modifications	Qvality PEP	Qvality q-value	# Protein Groups	# Proteins	# Isoforms	# PSMs	Master Protein Accessions	Positions in Master Proteins	Modifications in Master Proteins	# Missed Cleavages	Theo. MH+ [Da]	Found in Sample: [S13] F13: Sample	Confidence (by Search Engine): A2 Mascot	Percolator q-Value (by Search Engine): A2 Mascot	Percolator PEP (by Search Engine): A2 Mascot	Ions Score (by Search Engine): A2 Mascot
	FALSE	High	[K].EQLALAADVPLTAESK.[F]		9.85404e-05	7.56201e-05	1	2	1	1	AT4G25050.2	AT4G25050.2 [65-80]		0	1655.89	High	High	0.000251	1.571e-05	49
FALSE	High	Master Protein	AT5G51820.1	PGM, ATPGMP, PGM1, STF1	0	23.233	18	11	12	12	11	623	67.9	5.74	65	11	High	1
	Checked	Confidence	Annotated Sequence	Modifications	Qvality PEP	Qvality q-value	# Protein Groups	# Proteins	# Isoforms	# PSMs	Master Protein Accessions	Positions in Master Proteins	Modifications in Master Proteins	# Missed Cleavages	Theo. MH+ [Da]	Found in Sample: [S13] F13: Sample	Confidence (by Search Engine): A2 Mascot	Percolator q-Value (by Search Engine): A2 Mascot	Percolator PEP (by Search Engine): A2 Mascot	Ions Score (by Search Engine): A2 Mascot
	FALSE	High	[K].IYGNTLSISEIK.[V]		0.00282106	7.56201e-05	1	1	1	1	AT5G51820.1	AT5G51820.1 [211-222]		0	1337.73	High	High	0.000251	0.0008788	15
	FALSE	High	[K].LVSVADVVK.[E]		0.0038538	7.56201e-05	1	1	1	1	AT5G51820.1	AT5G51820.1 [472-480]		0	929.567	High	High	0.000251	0.001273	32
	FALSE	High	[K].SLPTKPIEGQK.[T]		0.00621373	0.000388031	1	1	1	1	AT5G51820.1	AT5G51820.1 [71-81]		0	1197.68	High	High	0.0003986	0.002261	24
	FALSE	High	[K].FFGNLMDAGK.[L]	1xOxidation [M6]	0.00655575	0.000388031	1	1	1	1	AT5G51820.1	AT5G51820.1 [418-427]		0	1115.52	High	High	0.0003986	0.002418	14
	FALSE	High	[K].DLVDVMYR.[D]	1xOxidation [M6]	0.0134043	0.000697775	1	1	1	1	AT5G51820.1	AT5G51820.1 [328-335]		0	1026.49	High	High	0.0005817	0.005734	1
	FALSE	High	[K].EASQIIIK.[I]		0.0143621	0.00132131	1	1	1	1	AT5G51820.1	AT5G51820.1 [133-140]		0	901.535	High	High	0.0009591	0.006229	35
	FALSE	High	[R].IYIEQFEPDVSK.[H]		0.0232199	0.00176325	1	1	1	1	AT5G51820.1	AT5G51820.1 [577-588]		0	1467.74	High	High	0.001217	0.01112	3
	FALSE	High	[K].VAEIPDIDLSQVGVTK.[Y]		0.0354215	0.00243682	1	1	1	1	AT5G51820.1	AT5G51820.1 [223-238]		0	1683.92	High	High	0.001616	0.01864	8
	FALSE	High	[K].EYWATYGR.[N]		0.0504582	0.0032412	1	1	1	1	AT5G51820.1	AT5G51820.1 [481-488]		0	1045.47	High	High	0.002249	0.0288	9
	FALSE	High	[R].FVFTDGSR.[I]		0.0922495	0.00908683	1	1	1	1	AT5G51820.1	AT5G51820.1 [553-560]		0	928.452	High	High	0.005759	0.06112	24
	FALSE	Medium	[K].DLVDVMYR.[D]		0.215278	0.0219017	1	1	1	1	AT5G51820.1	AT5G51820.1 [328-335]		0	1010.5	Medium	Medium	0.01426	0.1823	4
	FALSE	Medium	[R].SMPTSGALDR.[V]	1xOxidation [M2]	0.392726	0.0361564	1	1	1	1	AT5G51820.1	AT5G51820.1 [391-400]		0	1050.49	Medium	Medium	0.02726	0.4027	17
FALSE	High	Master Protein	AT1G22300.1	GRF10, 14-3-3EPSILON, GF14 EPSILON	0	15.747	19	5	5	5	5	254	28.9	4.81	97	5	High	1
	Checked	Confidence	Annotated Sequence	Modifications	Qvality PEP	Qvality q-value	# Protein Groups	# Proteins	# Isoforms	# PSMs	Master Protein Accessions	Positions in Master Proteins	Modifications in Master Proteins	# Missed Cleavages	Theo. MH+ [Da]	Found in Sample: [S13] F13: Sample	Confidence (by Search Engine): A2 Mascot	Percolator q-Value (by Search Engine): A2 Mascot	Percolator PEP (by Search Engine): A2 Mascot	Ions Score (by Search Engine): A2 Mascot
	FALSE	High	[K].VCNDILSVIDK.[H]	1xCarbamidomethyl [C2]	0.00123725	7.56201e-05	1	3	1	1	AT1G22300.1	AT1G22300.1 [97-107]		0	1275.66	High	High	0.000251	0.0003267	40
	FALSE	High	[R].YLAEFSSGAER.[K]		9.43769e-05	7.56201e-05	1	3	1	1	AT1G22300.1	AT1G22300.1 [132-142]		0	1229.58	High	High	0.000251	1.497e-05	28
	FALSE	High	[K].EAADQSLEAYK.[A]		0.00012906	7.56201e-05	1	3	1	1	AT1G22300.1	AT1G22300.1 [144-154]		0	1224.57	High	High	0.000251	2.178e-05	46
	FALSE	High	[R].NLVSVGYK.[N]		0.0345165	0.00243682	1	5	1	1	AT1G22300.1	AT1G22300.1 [44-51]		0	879.493	High	High	0.001616	0.0181	39
	FALSE	Medium	[K].LSEQTER.[Y]		0.127957	0.0118121	1	3	1	1	AT1G22300.1	AT1G22300.1 [14-20]		0	862.426	High	High	0.007377	0.0929	12
FALSE	High	Master Protein	AT4G11420.1	EIF3A, ATEIF3A-1, EIF3A-1, ATTIF3A1, TIF3A1	0	4.375	1	1	1	1	1	987	114.2	9.17	31	1	High	1
	Checked	Confidence	Annotated Sequence	Modifications	Qvality PEP	Qvality q-value	# Protein Groups	# Proteins	# Isoforms	# PSMs	Master Protein Accessions	Positions in Master Proteins	Modifications in Master Proteins	# Missed Cleavages	Theo. MH+ [Da]	Found in Sample: [S13] F13: Sample	Confidence (by Search Engine): A2 Mascot	Percolator q-Value (by Search Engine): A2 Mascot	Percolator PEP (by Search Engine): A2 Mascot	Ions Score (by Search Engine): A2 Mascot
	FALSE	High	[K].LTEEAEQKR.[L]		0.000223783	7.56201e-05	1	1	1	1	AT4G11420.1	AT4G11420.1 [599-607]		1	1103.57	High	High	0.000251	4.213e-05	31
FALSE	High	Master Protein	AT2G44640.1	FUNCTIONS IN: molecular_function unknown; INVOLVED IN: biological_process unknown; LOCATED IN: mitochondrion, chloroplast, plasma membrane, plastid, chloroplast envelope; EXPRESSED IN: 23 plant structures; EXPRESSED DURING: 13 growth stages; CONTAINS InterPro DOMAIN/s: Protein of unknown function DUF3769 (InterPro:IPR022244); BEST Arabidopsis thaliana protein match is: pigment defective 320 (TAIR:AT3G06960.1); Has 49 Blast hits to 48 proteins in 15 species: Archae - 0; Bacteria - 0; Metazoa - 0; Fungi - 0; Plants - 48; Viruses - 0; Other Eukaryotes - 1 (source: NCBI BLink).	0	4.687	5	2	2	2	2	451	49.8	8.73	38	2	High	1
	Checked	Confidence	Annotated Sequence	Modifications	Qvality PEP	Qvality q-value	# Protein Groups	# Proteins	# Isoforms	# PSMs	Master Protein Accessions	Positions in Master Proteins	Modifications in Master Proteins	# Missed Cleavages	Theo. MH+ [Da]	Found in Sample: [S13] F13: Sample	Confidence (by Search Engine): A2 Mascot	Percolator q-Value (by Search Engine): A2 Mascot	Percolator PEP (by Search Engine): A2 Mascot	Ions Score (by Search Engine): A2 Mascot
	FALSE	High	[R].VDLPSAFALAK.[K]		0.00253315	7.56201e-05	1	1	1	1	AT2G44640.1	AT2G44640.1 [356-366]		0	1131.64	High	High	0.000251	0.0007734	38
	FALSE	High	[R].SVPGEPFPLDGAR.[A]		0.0472292	0.00303184	1	1	1	1	AT2G44640.1	AT2G44640.1 [29-41]		0	1341.68	High	High	0.002124	0.02661	12
FALSE	High	Master Protein	AT4G38510.5	ATPase, V1 complex, subunit B protein	0	27.249	14	6	7	8	6	494	55.1	5.25	200	6	High	1
	Checked	Confidence	Annotated Sequence	Modifications	Qvality PEP	Qvality q-value	# Protein Groups	# Proteins	# Isoforms	# PSMs	Master Protein Accessions	Positions in Master Proteins	Modifications in Master Proteins	# Missed Cleavages	Theo. MH+ [Da]	Found in Sample: [S13] F13: Sample	Confidence (by Search Engine): A2 Mascot	Percolator q-Value (by Search Engine): A2 Mascot	Percolator PEP (by Search Engine): A2 Mascot	Ions Score (by Search Engine): A2 Mascot
	FALSE	High	[K].TPVSLDMLGR.[I]		0.000409516	7.56201e-05	1	4	1	1	AT4G38510.5	AT4G38510.5 [101-110]		0	1088.58	High	High	0.000251	8.692e-05	37
	FALSE	High	[K].TPVSLDMLGR.[I]	1xOxidation [M7]	0.000317792	7.56201e-05	1	4	1	2	AT4G38510.5	AT4G38510.5 [101-110]		0	1104.57	High	High	0.000251	6.378e-05	31
	FALSE	High	[R].RGQVLEVDGEK.[A]		1.56471e-05	7.56201e-05	1	4	1	1	AT4G38510.5	AT4G38510.5 [63-73]		1	1229.65	High	High	0.000251	1.738e-06	34
	FALSE	High	[K].AVVQVFEGTSGIDNK.[YF]		1.00347e-06	7.56201e-05	1	4	1	1	AT4G38510.5	AT4G38510.5 [74-88]		0	1563.8	High	High	0.000251	6.458e-08	71
	FALSE	High	[K].TLDQFYSR.[D]		0.0104376	0.000388031	1	4	1	1	AT4G38510.5	AT4G38510.5 [483-490]		0	1029.5	High	High	0.0003986	0.004235	41
	FALSE	High	[R].TVSGVAGPLVILEK.[V]		0.0201463	0.00176325	1	2	1	1	AT4G38510.5	AT4G38510.5 [29-42]		0	1382.83	High	High	0.001217	0.0094	40
	FALSE	High	[K].SAIGEGMTR.[RK]	1xOxidation [M7]	0.0415585	0.00262557	1	4	1	1	AT4G38510.5	AT4G38510.5 [388-396]		0	937.441	High	High	0.001722	0.02274	40
FALSE	High	Master Protein	AT5G48810.1	ATB5-B, B5 #3, ATCB5-D, CB5-D	0.003	2.284	6	1	1	1	1	140	15.1	5.14	29	1	High	1
	Checked	Confidence	Annotated Sequence	Modifications	Qvality PEP	Qvality q-value	# Protein Groups	# Proteins	# Isoforms	# PSMs	Master Protein Accessions	Positions in Master Proteins	Modifications in Master Proteins	# Missed Cleavages	Theo. MH+ [Da]	Found in Sample: [S13] F13: Sample	Confidence (by Search Engine): A2 Mascot	Percolator q-Value (by Search Engine): A2 Mascot	Percolator PEP (by Search Engine): A2 Mascot	Ions Score (by Search Engine): A2 Mascot
	FALSE	High	[K].DCWIVIDGK.[V]	1xCarbamidomethyl [C2]	0.012377	0.000697775	1	1	1	1	AT5G48810.1	AT5G48810.1 [21-29]		0	1105.53	High	High	0.0005817	0.005196	29
FALSE	High	Master Protein	AT5G47030.1	ATPase, F1 complex, delta/epsilon subunit	0.008	1.699	4	1	1	1	1	203	21.5	6.7	17	1	High	1
	Checked	Confidence	Annotated Sequence	Modifications	Qvality PEP	Qvality q-value	# Protein Groups	# Proteins	# Isoforms	# PSMs	Master Protein Accessions	Positions in Master Proteins	Modifications in Master Proteins	# Missed Cleavages	Theo. MH+ [Da]	Found in Sample: [S13] F13: Sample	Confidence (by Search Engine): A2 Mascot	Percolator q-Value (by Search Engine): A2 Mascot	Percolator PEP (by Search Engine): A2 Mascot	Ions Score (by Search Engine): A2 Mascot
	FALSE	High	[K].GLAEFQQK.[L]		0.037493	0.00262557	1	1	1	1	AT5G47030.1	AT5G47030.1 [167-174]		0	920.484	High	High	0.001722	0.01999	17
FALSE	High	Master Protein	AT5G36210.1	alpha/beta-Hydrolases superfamily protein	0.008	1.718	2	1	1	1	1	730	81.3	5.8	20	1	High	1
	Checked	Confidence	Annotated Sequence	Modifications	Qvality PEP	Qvality q-value	# Protein Groups	# Proteins	# Isoforms	# PSMs	Master Protein Accessions	Positions in Master Proteins	Modifications in Master Proteins	# Missed Cleavages	Theo. MH+ [Da]	Found in Sample: [S13] F13: Sample	Confidence (by Search Engine): A2 Mascot	Percolator q-Value (by Search Engine): A2 Mascot	Percolator PEP (by Search Engine): A2 Mascot	Ions Score (by Search Engine): A2 Mascot
	FALSE	High	[R].LGGTAVDSHGR.[L]		0.0361618	0.00262557	1	1	1	1	AT5G36210.1	AT5G36210.1 [91-101]		0	1069.54	High	High	0.001722	0.01913	20
FALSE	Medium	Master Protein	AT2G29260.1	NAD(P)-binding Rossmann-fold superfamily protein	0.013	1.42	2	1	1	1	1	322	35.2	7.69	0	1	High	1
	Checked	Confidence	Annotated Sequence	Modifications	Qvality PEP	Qvality q-value	# Protein Groups	# Proteins	# Isoforms	# PSMs	Master Protein Accessions	Positions in Master Proteins	Modifications in Master Proteins	# Missed Cleavages	Theo. MH+ [Da]	Found in Sample: [S13] F13: Sample	Confidence (by Search Engine): A2 Mascot	Percolator q-Value (by Search Engine): A2 Mascot	Percolator PEP (by Search Engine): A2 Mascot	Ions Score (by Search Engine): A2 Mascot
	FALSE	High	[K].GAINQLTR.[S]		0.0629722	0.004834	1	1	1	1	AT2G29260.1	AT2G29260.1 [225-232]		0	872.495	High	High	0.003207	0.03801	11
FALSE	High	Master Protein	AT1G30380.1	PSAK	0	6.739	8	2	2	2	2	130	13.2	10.51	26	2	High	1
	Checked	Confidence	Annotated Sequence	Modifications	Qvality PEP	Qvality q-value	# Protein Groups	# Proteins	# Isoforms	# PSMs	Master Protein Accessions	Positions in Master Proteins	Modifications in Master Proteins	# Missed Cleavages	Theo. MH+ [Da]	Found in Sample: [S13] F13: Sample	Confidence (by Search Engine): A2 Mascot	Percolator q-Value (by Search Engine): A2 Mascot	Percolator PEP (by Search Engine): A2 Mascot	Ions Score (by Search Engine): A2 Mascot
	FALSE	High	[R].FGLAPSANRK.[A]		0.00309129	7.56201e-05	1	1	1	1	AT1G30380.1	AT1G30380.1 [70-79]		1	1060.59	High	High	0.000251	0.0009819	14
	FALSE	High	[R].FGLAPSANR.[K]		0.000773953	7.56201e-05	1	1	1	1	AT1G30380.1	AT1G30380.1 [70-78]		0	932.495	High	High	0.000251	0.0001858	26
FALSE	High	Master Protein	AT3G10520.1	AHB2, GLB2, ARATH GLB2, NSHB2, ATGLB2, HB2	0.005	2.193	4	1	1	1	1	158	17.9	5.58	34	1	High	1
	Checked	Confidence	Annotated Sequence	Modifications	Qvality PEP	Qvality q-value	# Protein Groups	# Proteins	# Isoforms	# PSMs	Master Protein Accessions	Positions in Master Proteins	Modifications in Master Proteins	# Missed Cleavages	Theo. MH+ [Da]	Found in Sample: [S13] F13: Sample	Confidence (by Search Engine): A2 Mascot	Percolator q-Value (by Search Engine): A2 Mascot	Percolator PEP (by Search Engine): A2 Mascot	Ions Score (by Search Engine): A2 Mascot
	FALSE	High	[K].ESWEILK.[Q]		0.0147481	0.00154087	1	1	1	1	AT3G10520.1	AT3G10520.1 [16-22]		0	904.477	High	High	0.001085	0.006416	34
FALSE	High	Master Protein	AT1G45000.1	AAA-type ATPase family protein	0	6.138	6	2	2	2	1	399	44.7	8.19	33	2	High	1
	Checked	Confidence	Annotated Sequence	Modifications	Qvality PEP	Qvality q-value	# Protein Groups	# Proteins	# Isoforms	# PSMs	Master Protein Accessions	Positions in Master Proteins	Modifications in Master Proteins	# Missed Cleavages	Theo. MH+ [Da]	Found in Sample: [S13] F13: Sample	Confidence (by Search Engine): A2 Mascot	Percolator q-Value (by Search Engine): A2 Mascot	Percolator PEP (by Search Engine): A2 Mascot	Ions Score (by Search Engine): A2 Mascot
	FALSE	High	[R].AIASNIDANFLK.[V]		0.000821258	7.56201e-05	1	3	1	1	AT1G45000.1	AT1G45000.1 [192-203]		0	1276.69	High	High	0.000251	0.0002002	33
	FALSE	High	[KR].GVLLYGPPGTGK.[T]		0.00918286	0.000388031	4	10	1	1	AT3G05530.1; AT5G58290.1; AT5G19990.1; AT1G45000.1	AT3G05530.1 [207-218]; AT5G58290.1 [191-202]; AT5G19990.1 [197-208]; AT1G45000.1 [175-186]		0	1158.65	High	High	0.0003986	0.003632	13
FALSE	High	Master Protein	AT4G23400.1	PIP1D, PIP1;5	0	3.073	4	1	1	1	1	287	30.6	8.82	31	1	High	1
	Checked	Confidence	Annotated Sequence	Modifications	Qvality PEP	Qvality q-value	# Protein Groups	# Proteins	# Isoforms	# PSMs	Master Protein Accessions	Positions in Master Proteins	Modifications in Master Proteins	# Missed Cleavages	Theo. MH+ [Da]	Found in Sample: [S13] F13: Sample	Confidence (by Search Engine): A2 Mascot	Percolator q-Value (by Search Engine): A2 Mascot	Percolator PEP (by Search Engine): A2 Mascot	Ions Score (by Search Engine): A2 Mascot
	FALSE	High	[R].QPIGTAAQTESK.[D]		0.00273142	7.56201e-05	1	1	1	1	AT4G23400.1	AT4G23400.1 [19-30]		0	1230.63	High	High	0.000251	0.0008454	31
FALSE	High	Master Protein	AT4G33510.1	DHS2	0.001	2.498	4	3	3	3	3	507	56.1	8.78	47	3	High	1
	Checked	Confidence	Annotated Sequence	Modifications	Qvality PEP	Qvality q-value	# Protein Groups	# Proteins	# Isoforms	# PSMs	Master Protein Accessions	Positions in Master Proteins	Modifications in Master Proteins	# Missed Cleavages	Theo. MH+ [Da]	Found in Sample: [S13] F13: Sample	Confidence (by Search Engine): A2 Mascot	Percolator q-Value (by Search Engine): A2 Mascot	Percolator PEP (by Search Engine): A2 Mascot	Ions Score (by Search Engine): A2 Mascot
	FALSE	Medium	[R].SFDAIR.[VA]		0.135715	0.0128099	1	2	1	1	AT4G33510.1	AT4G33510.1 [414-419]		0	708.368	High	High	0.007962	0.1001	12
	FALSE	Medium	[R].ITVIVR.[M]		0.204224	0.0211644	1	3	1	1	AT4G33510.1	AT4G33510.1 [363-368]		0	700.472	Medium	Medium	0.01358	0.1701	41
	FALSE	Medium	[R].GIANPLGIK.[V]		0.219639	0.0222662	1	3	1	1	AT4G33510.1	AT4G33510.1 [329-337]		0	882.541	Medium	Medium	0.01449	0.1867	24
FALSE	High	Master Protein	AT4G24280.1	cpHsc70-1	0	58.183	25	21	21	23	3	718	76.5	5.2	354	21	High	1
	Checked	Confidence	Annotated Sequence	Modifications	Qvality PEP	Qvality q-value	# Protein Groups	# Proteins	# Isoforms	# PSMs	Master Protein Accessions	Positions in Master Proteins	Modifications in Master Proteins	# Missed Cleavages	Theo. MH+ [Da]	Found in Sample: [S13] F13: Sample	Confidence (by Search Engine): A2 Mascot	Percolator q-Value (by Search Engine): A2 Mascot	Percolator PEP (by Search Engine): A2 Mascot	Ions Score (by Search Engine): A2 Mascot
	FALSE	High	[R].IINEPTAASLAYGFDR.[K]		0.000197664	7.56201e-05	1	1	1	1	AT4G24280.1	AT4G24280.1 [244-259]		0	1737.88	High	High	0.000251	3.629e-05	66
	FALSE	High	[R].KLVDDASR.[F]		0.00389545	7.56201e-05	2	2	1	1	AT5G49910.1; AT4G24280.1	AT5G49910.1 [198-205]; AT4G24280.1 [198-205]		1	903.489	High	High	0.000251	0.001296	47
	FALSE	High	[K].KDEGIDLLKDK.[Q]		0.00051366	7.56201e-05	2	2	1	1	AT5G49910.1; AT4G24280.1	AT5G49910.1 [317-327]; AT4G24280.1 [317-327]		2	1273.7	High	High	0.000251	0.0001137	29
	FALSE	High	[K].NQADSVVYQTEK.[Q]		9.96097e-05	7.56201e-05	2	2	1	1	AT5G49910.1; AT4G24280.1	AT5G49910.1 [608-619]; AT4G24280.1 [608-619]		0	1381.66	High	High	0.000251	1.595e-05	52
	FALSE	High	[K].DIDEVILVGGSTR.[I]		0.000717664	7.56201e-05	2	2	1	1	AT5G49910.1; AT4G24280.1	AT5G49910.1 [404-416]; AT4G24280.1 [404-416]		0	1373.73	High	High	0.000251	0.0001702	50
	FALSE	High	[K].AVITVPAYFNDSQR.[T]		0.000481461	7.56201e-05	2	2	1	1	AT5G49910.1; AT4G24280.1	AT5G49910.1 [214-227]; AT4G24280.1 [214-227]		0	1580.81	High	High	0.000251	0.0001053	24
	FALSE	High	[K].DEGIDLLKDK.[Q]		0.000139941	7.56201e-05	2	2	1	1	AT5G49910.1; AT4G24280.1	AT5G49910.1 [318-327]; AT4G24280.1 [318-327]		1	1145.6	High	High	0.000251	2.401e-05	51
	FALSE	High	[R].QAVVNPENTFFSVK.[R]		0.00515037	0.000388031	2	2	1	1	AT5G49910.1; AT4G24280.1	AT5G49910.1 [133-146]; AT4G24280.1 [133-146]		0	1579.81	High	High	0.0003986	0.001812	44
	FALSE	High	[R].IAGLEVLR.[I]		0.00611462	0.000388031	2	2	1	1	AT5G49910.1; AT4G24280.1	AT5G49910.1 [236-243]; AT4G24280.1 [236-243]		0	870.541	High	High	0.0003986	0.002218	28
	FALSE	High	[K].HIETTLTR.[GA]		0.00659096	0.000388031	2	2	1	2	AT5G49910.1; AT4G24280.1	AT5G49910.1 [366-373]; AT4G24280.1 [366-373]		0	970.532	High	High	0.0003986	0.002431	21
	FALSE	High	[R].TTPSVVAYTK.[S]		0.00786439	0.000388031	2	2	1	1	AT5G49910.1; AT4G24280.1	AT5G49910.1 [111-120]; AT4G24280.1 [111-120]		0	1066.58	High	High	0.0003986	0.003015	33
	FALSE	High	[R].TPVENSLR.[D]		0.0094818	0.000388031	2	2	1	2	AT5G49910.1; AT4G24280.1	AT5G49910.1 [389-396]; AT4G24280.1 [389-396]		0	915.489	High	High	0.0003986	0.003774	29
	FALSE	High	[K].LECPAINK.[Q]	1xCarbamidomethyl [C3]	0.00782243	0.000388031	1	1	1	1	AT4G24280.1	AT4G24280.1 [177-184]		0	944.487	High	High	0.0003986	0.002984	33
	FALSE	High	[K].QFAAEEISAQVLR.[K]		0.0146701	0.00154087	2	2	1	1	AT5G49910.1; AT4G24280.1	AT5G49910.1 [185-197]; AT4G24280.1 [185-197]		0	1461.77	High	High	0.0009591	0.006369	19
	FALSE	High	[R].NTTLPTSK.[S]		0.0185161	0.00154087	2	2	1	1	AT5G49910.1; AT4G24280.1	AT5G49910.1 [486-493]; AT4G24280.1 [486-493]		0	861.468	High	High	0.001085	0.008487	22
	FALSE	High	[K].KDEGIDLLK.[D]		0.0185161	0.00154087	2	2	1	1	AT5G49910.1; AT4G24280.1	AT5G49910.1 [317-325]; AT4G24280.1 [317-325]		1	1030.58	High	High	0.001085	0.00845	26
	FALSE	High	[R].IPAVQELVR.[K]		0.0194165	0.00154087	1	1	1	1	AT4G24280.1	AT4G24280.1 [417-425]		0	1024.61	High	High	0.001085	0.008937	15
	FALSE	High	[R].FLNDKVTK.[A]		0.0204671	0.00176325	2	2	1	1	AT5G49910.1; AT4G24280.1	AT5G49910.1 [206-213]; AT4G24280.1 [206-213]		1	964.546	High	High	0.001217	0.00957	11
	FALSE	High	[K].DEGIDLLK.[D]		0.0460398	0.00303184	2	2	1	1	AT5G49910.1; AT4G24280.1	AT5G49910.1 [318-325]; AT4G24280.1 [318-325]		0	902.483	High	High	0.002124	0.02568	19
	FALSE	Medium	[R].GVPQIEVK.[F]		0.105356	0.0103385	2	2	1	1	AT5G49910.1; AT4G24280.1	AT5G49910.1 [539-546]; AT4G24280.1 [539-546]		0	869.509	High	High	0.00649	0.07239	22
	FALSE	Medium	[K].LVDDASR.[F]		0.107352	0.0107333	2	2	1	1	AT5G49910.1; AT4G24280.1	AT5G49910.1 [199-205]; AT4G24280.1 [199-205]		0	775.394	High	High	0.006727	0.07426	37
FALSE	High	Master Protein	AT1G31190.1	IMPL1	0.009	1.555	2	1	1	1	1	371	40.4	7.24	0	1	High	1
	Checked	Confidence	Annotated Sequence	Modifications	Qvality PEP	Qvality q-value	# Protein Groups	# Proteins	# Isoforms	# PSMs	Master Protein Accessions	Positions in Master Proteins	Modifications in Master Proteins	# Missed Cleavages	Theo. MH+ [Da]	Found in Sample: [S13] F13: Sample	Confidence (by Search Engine): A2 Mascot	Percolator q-Value (by Search Engine): A2 Mascot	Percolator PEP (by Search Engine): A2 Mascot	Ions Score (by Search Engine): A2 Mascot
	FALSE	High	[R].IAPATENLK.[S]		0.0491926	0.00303184	1	1	1	1	AT1G31190.1	AT1G31190.1 [344-352]		0	956.541	High	High	0.002124	0.02785	18
FALSE	High	Master Protein	AT1G24510.1	TCP-1/cpn60 chaperonin family protein	0	4.785	3	2	2	2	2	535	59.3	5.66	23	2	High	1
	Checked	Confidence	Annotated Sequence	Modifications	Qvality PEP	Qvality q-value	# Protein Groups	# Proteins	# Isoforms	# PSMs	Master Protein Accessions	Positions in Master Proteins	Modifications in Master Proteins	# Missed Cleavages	Theo. MH+ [Da]	Found in Sample: [S13] F13: Sample	Confidence (by Search Engine): A2 Mascot	Percolator q-Value (by Search Engine): A2 Mascot	Percolator PEP (by Search Engine): A2 Mascot	Ions Score (by Search Engine): A2 Mascot
	FALSE	High	[R].VAVEHLER.[I]		0.00598491	0.000388031	1	2	1	1	AT1G24510.1	AT1G24510.1 [139-146]		0	952.521	High	High	0.0003986	0.00216	22
	FALSE	High	[R].DVNLDLIK.[V]		0.0169254	0.00154087	1	2	1	1	AT1G24510.1	AT1G24510.1 [199-206]		0	929.53	High	High	0.001085	0.007596	15
FALSE	High	Master Protein	AT1G12410.1	CLPR2, NCLPP2, CLP2	0	3.402	4	1	1	1	1	279	31.2	9.14	48	1	High	1
	Checked	Confidence	Annotated Sequence	Modifications	Qvality PEP	Qvality q-value	# Protein Groups	# Proteins	# Isoforms	# PSMs	Master Protein Accessions	Positions in Master Proteins	Modifications in Master Proteins	# Missed Cleavages	Theo. MH+ [Da]	Found in Sample: [S13] F13: Sample	Confidence (by Search Engine): A2 Mascot	Percolator q-Value (by Search Engine): A2 Mascot	Percolator PEP (by Search Engine): A2 Mascot	Ions Score (by Search Engine): A2 Mascot
	FALSE	High	[R].IALQSPAGAAR.[G]		0.00145441	7.56201e-05	1	1	1	1	AT1G12410.1	AT1G12410.1 [190-200]		0	1054.6	High	High	0.000251	0.0003959	48
FALSE	High	Master Protein	AT1G51060.1	HTA10 histone H2A 10	0	3.507	19	3	3	3	3	132	13.9	10.1	44	3	High	1
	Checked	Confidence	Annotated Sequence	Modifications	Qvality PEP	Qvality q-value	# Protein Groups	# Proteins	# Isoforms	# PSMs	Master Protein Accessions	Positions in Master Proteins	Modifications in Master Proteins	# Missed Cleavages	Theo. MH+ [Da]	Found in Sample: [S13] F13: Sample	Confidence (by Search Engine): A2 Mascot	Percolator q-Value (by Search Engine): A2 Mascot	Percolator PEP (by Search Engine): A2 Mascot	Ions Score (by Search Engine): A2 Mascot
	FALSE	High	[R].NDEELSK.[L]		0.0415585	0.00262557	1	6	1	1	AT1G51060.1	AT1G51060.1 [91-97]		0	834.384	High	High	0.001722	0.02264	41
	FALSE	High	[K].TGASKPSAEDD.[-]		0.0896321	0.00868166	1	1	1	1	AT1G51060.1	AT1G51060.1 [122-132]		0	1077.47	High	High	0.005518	0.05918	15
	FALSE	Medium	[R].HIQLAVR.[N]		0.258647	0.0259579	1	6	1	1	AT1G51060.1	AT1G51060.1 [84-90]		0	836.51	Medium	Medium	0.01761	0.2325	19
FALSE	Low	Master Protein	AT4G27980.1	Domain of unknown function (DUF3444)	0.152	0.199	2	1	1	1	1	565	65.4	4.89	0	1	Medium	1
	Checked	Confidence	Annotated Sequence	Modifications	Qvality PEP	Qvality q-value	# Protein Groups	# Proteins	# Isoforms	# PSMs	Master Protein Accessions	Positions in Master Proteins	Modifications in Master Proteins	# Missed Cleavages	Theo. MH+ [Da]	Found in Sample: [S13] F13: Sample	Confidence (by Search Engine): A2 Mascot	Percolator q-Value (by Search Engine): A2 Mascot	Percolator PEP (by Search Engine): A2 Mascot	Ions Score (by Search Engine): A2 Mascot
	FALSE	Medium	[K].EIGLLEESISR.[R]		0.554368	0.0481292	1	1	1	1	AT4G27980.1	AT4G27980.1 [64-74]		0	1245.67	Medium	Medium	0.03963	0.6319	2
FALSE	High	Master Protein	AT2G35410.1	RNA-binding (RRM/RBD/RNP motifs) family protein	0	10.478	10	3	3	3	3	308	33.8	5.64	116	3	High	1
	Checked	Confidence	Annotated Sequence	Modifications	Qvality PEP	Qvality q-value	# Protein Groups	# Proteins	# Isoforms	# PSMs	Master Protein Accessions	Positions in Master Proteins	Modifications in Master Proteins	# Missed Cleavages	Theo. MH+ [Da]	Found in Sample: [S13] F13: Sample	Confidence (by Search Engine): A2 Mascot	Percolator q-Value (by Search Engine): A2 Mascot	Percolator PEP (by Search Engine): A2 Mascot	Ions Score (by Search Engine): A2 Mascot
	FALSE	High	[R].ELFTAADFNPVSAR.[V]		6.43384e-05	7.56201e-05	1	1	1	1	AT2G35410.1	AT2G35410.1 [212-225]		0	1537.76	High	High	0.000251	9.419e-06	73
	FALSE	High	[R].EEAENAITK.[L]		0.00608193	0.000388031	1	1	1	1	AT2G35410.1	AT2G35410.1 [247-255]		0	1004.49	High	High	0.0003986	0.002203	4
	FALSE	High	[R].VVFADPEGR.[S]		0.004651	0.000388031	1	1	1	1	AT2G35410.1	AT2G35410.1 [226-234]		0	989.505	High	High	0.0003986	0.001604	60
FALSE	High	Master Protein	AT4G04640.1	ATPC1	0	49.64	36	11	12	19	11	373	40.9	8	421	11	High	1
	Checked	Confidence	Annotated Sequence	Modifications	Qvality PEP	Qvality q-value	# Protein Groups	# Proteins	# Isoforms	# PSMs	Master Protein Accessions	Positions in Master Proteins	Modifications in Master Proteins	# Missed Cleavages	Theo. MH+ [Da]	Found in Sample: [S13] F13: Sample	Confidence (by Search Engine): A2 Mascot	Percolator q-Value (by Search Engine): A2 Mascot	Percolator PEP (by Search Engine): A2 Mascot	Ions Score (by Search Engine): A2 Mascot
	FALSE	High	[R].MSAMSSASDNASDLKK.[S]	2xOxidation [M1; M4]	1.91093e-08	7.56201e-05	1	1	1	1	AT4G04640.1	AT4G04640.1 [329-344]		1	1674.73	High	High	0.000251	5.591e-10	92
	FALSE	High	[K].GLGLEYTVISVGK.[K]		0.000665466	7.56201e-05	1	1	1	1	AT4G04640.1	AT4G04640.1 [159-171]		0	1335.75	High	High	0.000251	0.0001555	36
	FALSE	High	[K].KGNSYFLR.[R]		0.00206439	7.56201e-05	1	1	1	2	AT4G04640.1	AT4G04640.1 [172-179]		1	984.526	High	High	0.000251	0.0006024	48
	FALSE	High	[K].YLEAGTLPTAK.[E]		0.000108008	7.56201e-05	1	1	1	1	AT4G04640.1	AT4G04640.1 [188-198]		0	1163.63	High	High	0.000251	1.753e-05	51
	FALSE	High	[K].SEPVIHTLLPLSPK.[G]		0.000135483	7.56201e-05	1	1	1	2	AT4G04640.1	AT4G04640.1 [232-245]		0	1530.89	High	High	0.000251	2.303e-05	27
	FALSE	High	[R].ALQESLASELAAR.[M]		1.20764e-05	7.56201e-05	1	1	1	2	AT4G04640.1	AT4G04640.1 [316-328]		0	1358.73	High	High	0.000251	1.268e-06	84
	FALSE	High	[K].EAQAVADDVFSLFISEEVDKVELLYTK.[F]		1.49053e-05	7.56201e-05	1	1	1	2	AT4G04640.1	AT4G04640.1 [199-225]		1	3058.55	High	High	0.000251	1.63e-06	11
	FALSE	High	[K].SLSMVYNR.[K]	1xOxidation [M4]	0.00994835	0.000388031	1	1	1	2	AT4G04640.1	AT4G04640.1 [345-352]		0	985.477	High	High	0.0003986	0.003996	27
	FALSE	High	[R].GLCGGFNNFIIK.[K]	1xCarbamidomethyl [C3]	0.0116733	0.000388031	1	1	1	1	AT4G04640.1	AT4G04640.1 [137-148]		0	1339.68	High	High	0.0003986	0.004858	33
	FALSE	High	[R].RPYIPVDK.[Y]		0.0324342	0.00243682	1	1	1	3	AT4G04640.1	AT4G04640.1 [180-187]		0	987.562	High	High	0.001616	0.01675	26
	FALSE	High	[K].SLSMVYNR.[K]		0.0892023	0.0082344	1	1	1	1	AT4G04640.1	AT4G04640.1 [345-352]		0	969.482	High	High	0.005111	0.05857	31
	FALSE	Medium	[K].FVSLVK.[S]		0.327038	0.0305715	1	2	1	1	AT4G04640.1	AT4G04640.1 [226-231]		0	692.434	Medium	Medium	0.0219	0.3158	41
FALSE	High	Master Protein	ATCG01110.1	NDHH	0.006	2.003	2	1	1	1	1	393	45.5	5.54	0	1	High	1
	Checked	Confidence	Annotated Sequence	Modifications	Qvality PEP	Qvality q-value	# Protein Groups	# Proteins	# Isoforms	# PSMs	Master Protein Accessions	Positions in Master Proteins	Modifications in Master Proteins	# Missed Cleavages	Theo. MH+ [Da]	Found in Sample: [S13] F13: Sample	Confidence (by Search Engine): A2 Mascot	Percolator q-Value (by Search Engine): A2 Mascot	Percolator PEP (by Search Engine): A2 Mascot	Ions Score (by Search Engine): A2 Mascot
	FALSE	High	[R].NPIFLER.[V]		0.0211239	0.00176325	1	1	1	1	ATCG01110.1	ATCG01110.1 [196-202]		0	888.494	High	High	0.001217	0.00993	12
FALSE	High	Master Protein	AT5G24490.1	30S ribosomal protein, putative	0	6.807	6	2	2	2	2	308	34.8	6.76	42	2	High	1
	Checked	Confidence	Annotated Sequence	Modifications	Qvality PEP	Qvality q-value	# Protein Groups	# Proteins	# Isoforms	# PSMs	Master Protein Accessions	Positions in Master Proteins	Modifications in Master Proteins	# Missed Cleavages	Theo. MH+ [Da]	Found in Sample: [S13] F13: Sample	Confidence (by Search Engine): A2 Mascot	Percolator q-Value (by Search Engine): A2 Mascot	Percolator PEP (by Search Engine): A2 Mascot	Ions Score (by Search Engine): A2 Mascot
	FALSE	High	[K].EGGYGLIIPK.[K]		0.000119025	7.56201e-05	1	1	1	1	AT5G24490.1	AT5G24490.1 [276-285]		0	1046.59	High	High	0.000251	1.977e-05	42
	FALSE	High	[K].NLELSEPIK.[Q]		0.0174709	0.00154087	1	1	1	1	AT5G24490.1	AT5G24490.1 [90-98]		0	1042.58	High	High	0.001085	0.007896	8
FALSE	High	Master Protein	AT3G52150.1	RNA-binding (RRM/RBD/RNP motifs) family protein	0	16.784	24	7	7	7	7	253	27.7	8.97	128	7	High	1
	Checked	Confidence	Annotated Sequence	Modifications	Qvality PEP	Qvality q-value	# Protein Groups	# Proteins	# Isoforms	# PSMs	Master Protein Accessions	Positions in Master Proteins	Modifications in Master Proteins	# Missed Cleavages	Theo. MH+ [Da]	Found in Sample: [S13] F13: Sample	Confidence (by Search Engine): A2 Mascot	Percolator q-Value (by Search Engine): A2 Mascot	Percolator PEP (by Search Engine): A2 Mascot	Ions Score (by Search Engine): A2 Mascot
	FALSE	High	[K].LVEEHGAVEK.[V]		0.00137069	7.56201e-05	1	1	1	1	AT3G52150.1	AT3G52150.1 [95-104]		0	1110.58	High	High	0.000251	0.0003686	14
	FALSE	High	[K].SVEDANAVVEK.[L]		0.000640808	7.56201e-05	1	1	1	1	AT3G52150.1	AT3G52150.1 [126-136]		0	1160.58	High	High	0.000251	0.0001484	65
	FALSE	High	[K].EMLENLFSEK.[G]	1xOxidation [M2]	0.00297703	7.56201e-05	1	1	1	1	AT3G52150.1	AT3G52150.1 [191-200]		0	1255.59	High	High	0.000251	0.0009336	15
	FALSE	High	[R].VYIGNIPR.[T]		0.020793	0.00176325	1	1	1	1	AT3G52150.1	AT3G52150.1 [78-85]		0	931.536	High	High	0.001217	0.009766	35
	FALSE	High	[K].VQVMYDK.[Y]	1xOxidation [M4]	0.0371079	0.00262557	1	1	1	1	AT3G52150.1	AT3G52150.1 [105-111]		0	898.434	High	High	0.001722	0.01968	35
	FALSE	High	[K].VYVGNLAK.[T]		0.0593025	0.00415223	1	1	1	1	AT3G52150.1	AT3G52150.1 [179-186]		0	863.499	High	High	0.002797	0.03521	30
	FALSE	High	[R].FGFATMK.[S]	1xOxidation [M6]	0.0756235	0.00692088	1	1	1	1	AT3G52150.1	AT3G52150.1 [119-125]		0	817.391	High	High	0.004464	0.04761	35
FALSE	High	Master Protein	AT2G24270.2	ALDH11A3	0	18.868	15	6	7	8	6	496	53	6.64	83	6	High	1
	Checked	Confidence	Annotated Sequence	Modifications	Qvality PEP	Qvality q-value	# Protein Groups	# Proteins	# Isoforms	# PSMs	Master Protein Accessions	Positions in Master Proteins	Modifications in Master Proteins	# Missed Cleavages	Theo. MH+ [Da]	Found in Sample: [S13] F13: Sample	Confidence (by Search Engine): A2 Mascot	Percolator q-Value (by Search Engine): A2 Mascot	Percolator PEP (by Search Engine): A2 Mascot	Ions Score (by Search Engine): A2 Mascot
	FALSE	High	[R].GPDHFPFQGLK.[D]		0.000427578	7.56201e-05	1	2	1	1	AT2G24270.2	AT2G24270.2 [452-462]		0	1242.63	High	High	0.000251	9.135e-05	16
	FALSE	High	[R].SGDLISYCAEEGVR.[I]	1xCarbamidomethyl [C8]	0.00100262	7.56201e-05	1	2	1	1	AT2G24270.2	AT2G24270.2 [117-130]		0	1555.71	High	High	0.000251	0.0002545	34
	FALSE	High	[K].DSGIGSQGVTNSINLMTK.[V]	1xOxidation [M16]	0.000304366	7.56201e-05	1	2	1	1	AT2G24270.2	AT2G24270.2 [463-480]		0	1837.9	High	High	0.000251	6.08e-05	53
	FALSE	High	[K].DSVTEVVR.[S]		0.00852109	0.000388031	1	2	1	1	AT2G24270.2	AT2G24270.2 [109-116]		0	904.473	High	High	0.0003986	0.003321	32
	FALSE	High	[K].DSGIGSQGVTNSINLMTK.[V]		0.0112461	0.000388031	1	2	1	1	AT2G24270.2	AT2G24270.2 [463-480]		0	1821.9	High	High	0.0003986	0.00464	11
	FALSE	High	[K].YYADGEWK.[T]		0.094933	0.0092773	1	2	1	1	AT2G24270.2	AT2G24270.2 [18-25]		0	1031.45	High	High	0.005873	0.06356	14
	FALSE	Medium	[K].TTVINLPTPSYSMG.[-]	1xOxidation [M13]	0.133288	0.0126153	1	1	1	2	AT2G24270.2	AT2G24270.2 [483-496]		0	1496.73	High	High	0.007719	0.09798	2
FALSE	Medium	Master Protein	ATCG00650.1	RPS18	0.011	1.471	7	1	1	1	1	101	12.1	12.16	0	1	High	1
	Checked	Confidence	Annotated Sequence	Modifications	Qvality PEP	Qvality q-value	# Protein Groups	# Proteins	# Isoforms	# PSMs	Master Protein Accessions	Positions in Master Proteins	Modifications in Master Proteins	# Missed Cleavages	Theo. MH+ [Da]	Found in Sample: [S13] F13: Sample	Confidence (by Search Engine): A2 Mascot	Percolator q-Value (by Search Engine): A2 Mascot	Percolator PEP (by Search Engine): A2 Mascot	Ions Score (by Search Engine): A2 Mascot
	FALSE	High	[R].FISEQGK.[I]		0.0572535	0.0036957	1	1	1	1	ATCG00650.1	ATCG00650.1 [39-45]		0	808.42	High	High	0.002521	0.03377	20
FALSE	Low	Master Protein	AT1G11362.1	Plant invertase/pectin methylesterase inhibitor superfamily protein	0.085	0.582	3	1	1	1	1	184	20.6	5.9	34	1	Medium	1
	Checked	Confidence	Annotated Sequence	Modifications	Qvality PEP	Qvality q-value	# Protein Groups	# Proteins	# Isoforms	# PSMs	Master Protein Accessions	Positions in Master Proteins	Modifications in Master Proteins	# Missed Cleavages	Theo. MH+ [Da]	Found in Sample: [S13] F13: Sample	Confidence (by Search Engine): A2 Mascot	Percolator q-Value (by Search Engine): A2 Mascot	Percolator PEP (by Search Engine): A2 Mascot	Ions Score (by Search Engine): A2 Mascot
	FALSE	Medium	[K].DISIVK.[N]		0.282807	0.0269248	1	1	1	1	AT1G11362.1	AT1G11362.1 [163-168]		0	674.408	Medium	Medium	0.01869	0.2617	34
FALSE	High	Master Protein	AT5G10470.2	KAC1	0	2.957	1	1	1	1	1	1274	141	6.19	14	1	High	1
	Checked	Confidence	Annotated Sequence	Modifications	Qvality PEP	Qvality q-value	# Protein Groups	# Proteins	# Isoforms	# PSMs	Master Protein Accessions	Positions in Master Proteins	Modifications in Master Proteins	# Missed Cleavages	Theo. MH+ [Da]	Found in Sample: [S13] F13: Sample	Confidence (by Search Engine): A2 Mascot	Percolator q-Value (by Search Engine): A2 Mascot	Percolator PEP (by Search Engine): A2 Mascot	Ions Score (by Search Engine): A2 Mascot
	FALSE	High	[R].SALESVDHKR.[R]		0.00342391	7.56201e-05	1	3	1	1	AT5G10470.2	AT5G10470.2 [1021-1030]		1	1141.6	High	High	0.000251	0.001105	14
FALSE	High	Master Protein	AT3G04870.1	ZDS, PDE181, SPC1	0	4.212	2	1	1	1	1	558	61.6	7.37	46	1	High	1
	Checked	Confidence	Annotated Sequence	Modifications	Qvality PEP	Qvality q-value	# Protein Groups	# Proteins	# Isoforms	# PSMs	Master Protein Accessions	Positions in Master Proteins	Modifications in Master Proteins	# Missed Cleavages	Theo. MH+ [Da]	Found in Sample: [S13] F13: Sample	Confidence (by Search Engine): A2 Mascot	Percolator q-Value (by Search Engine): A2 Mascot	Percolator PEP (by Search Engine): A2 Mascot	Ions Score (by Search Engine): A2 Mascot
	FALSE	High	[K].GSPDVYLSGPIK.[Q]		0.000306013	7.56201e-05	1	1	1	1	AT3G04870.1	AT3G04870.1 [272-283]		0	1232.65	High	High	0.000251	6.134e-05	46
FALSE	High	Master Protein	AT3G54050.1	HCEF1	0	60.524	25	8	8	13	8	417	45.1	5.4	266	8	High	1
	Checked	Confidence	Annotated Sequence	Modifications	Qvality PEP	Qvality q-value	# Protein Groups	# Proteins	# Isoforms	# PSMs	Master Protein Accessions	Positions in Master Proteins	Modifications in Master Proteins	# Missed Cleavages	Theo. MH+ [Da]	Found in Sample: [S13] F13: Sample	Confidence (by Search Engine): A2 Mascot	Percolator q-Value (by Search Engine): A2 Mascot	Percolator PEP (by Search Engine): A2 Mascot	Ions Score (by Search Engine): A2 Mascot
	FALSE	High	[R].LLYECAPMSFIVEQAGGK.[G]	1xCarbamidomethyl [C5]; 1xOxidation [M8]	0.000773953	7.56201e-05	1	1	1	1	AT3G54050.1	AT3G54050.1 [362-379]		0	2028.98	High	High	0.000251	0.000186	7
	FALSE	High	[R].VLDIQPTEIHQR.[V]		8.70386e-05	7.56201e-05	1	1	1	3	AT3G54050.1	AT3G54050.1 [387-398]		0	1448.79	High	High	0.000251	1.358e-05	36
	FALSE	High	[K].YIDDLKDPGPTGKPYSAR.[Y]		1.69079e-07	7.56201e-05	1	1	1	2	AT3G54050.1	AT3G54050.1 [311-328]		1	1993	High	High	0.000251	7.62e-09	42
	FALSE	High	[R].VPLYIGSTEEVEK.[L]		1.49859e-05	7.56201e-05	1	1	1	1	AT3G54050.1	AT3G54050.1 [399-411]		0	1463.76	High	High	0.000251	1.647e-06	45
	FALSE	High	[R].VPLYIGSTEEVEKLEK.[Y]		1.98793e-07	7.56201e-05	1	1	1	1	AT3G54050.1	AT3G54050.1 [399-414]		1	1833.98	High	High	0.000251	9.243e-09	25
	FALSE	High	[R].TLLYGGIYGYPR.[D]		0.00105247	7.56201e-05	1	1	1	1	AT3G54050.1	AT3G54050.1 [340-351]		0	1372.73	High	High	0.000251	0.0002684	46
	FALSE	High	[R].AGISNLTGVQGAVNIQGEDQK.[K]		4.0599e-06	7.56201e-05	1	1	1	2	AT3G54050.1	AT3G54050.1 [121-141]		0	2099.07	High	High	0.000251	3.449e-07	66
	FALSE	High	[K].QIASLVQR.[A]		0.0116733	0.000388031	1	1	1	2	AT3G54050.1	AT3G54050.1 [113-120]		0	914.542	High	High	0.0003986	0.004847	39
FALSE	High	Master Protein	AT4G11010.1	NDPK3	0	9.783	17	4	4	4	4	238	25.7	9.23	29	4	High	1
	Checked	Confidence	Annotated Sequence	Modifications	Qvality PEP	Qvality q-value	# Protein Groups	# Proteins	# Isoforms	# PSMs	Master Protein Accessions	Positions in Master Proteins	Modifications in Master Proteins	# Missed Cleavages	Theo. MH+ [Da]	Found in Sample: [S13] F13: Sample	Confidence (by Search Engine): A2 Mascot	Percolator q-Value (by Search Engine): A2 Mascot	Percolator PEP (by Search Engine): A2 Mascot	Ions Score (by Search Engine): A2 Mascot
	FALSE	High	[K].VIVPSKDFAQK.[H]		0.00175632	7.56201e-05	1	1	1	1	AT4G11010.1	AT4G11010.1 [124-134]		1	1231.7	High	High	0.000251	0.0004963	16
	FALSE	High	[R].GDLAVTVGR.[N]		0.00457668	0.000388031	1	1	1	1	AT4G11010.1	AT4G11010.1 [190-198]		0	887.495	High	High	0.0003986	0.001564	22
	FALSE	High	[R].TFIAIKPDGVQR.[G]		0.0180337	0.00154087	1	3	1	1	AT4G11010.1	AT4G11010.1 [91-102]		0	1344.76	High	High	0.001085	0.00822	3
	FALSE	High	[K].LIGATDPQK.[S]		0.0460398	0.00303184	1	3	1	1	AT4G11010.1	AT4G11010.1 [174-182]		0	942.525	High	High	0.002124	0.02581	20
FALSE	High	Master Protein	AT2G21170.1	TIM, PDTPI	0	30.189	22	7	7	8	6	315	33.3	7.83	172	7	High	1
	Checked	Confidence	Annotated Sequence	Modifications	Qvality PEP	Qvality q-value	# Protein Groups	# Proteins	# Isoforms	# PSMs	Master Protein Accessions	Positions in Master Proteins	Modifications in Master Proteins	# Missed Cleavages	Theo. MH+ [Da]	Found in Sample: [S13] F13: Sample	Confidence (by Search Engine): A2 Mascot	Percolator q-Value (by Search Engine): A2 Mascot	Percolator PEP (by Search Engine): A2 Mascot	Ions Score (by Search Engine): A2 Mascot
	FALSE	High	[K].GPEFATIVNSVTSK.[K]		8.29124e-05	7.56201e-05	1	2	1	1	AT2G21170.1	AT2G21170.1 [298-311]		0	1449.76	High	High	0.000251	1.276e-05	32
	FALSE	High	[R].IDISGQNSWVGK.[G]		4.26927e-05	7.56201e-05	1	2	1	1	AT2G21170.1	AT2G21170.1 [119-130]		0	1303.66	High	High	0.000251	5.781e-06	52
	FALSE	High	[K].VASPQQAQEVHVAVR.[G]		2.54806e-07	7.56201e-05	1	2	1	1	AT2G21170.1	AT2G21170.1 [235-249]		0	1618.87	High	High	0.000251	1.248e-08	40
	FALSE	High	[K].TFDVCFAQLK.[A]	1xCarbamidomethyl [C5]	0.00112889	7.56201e-05	1	2	1	1	AT2G21170.1	AT2G21170.1 [199-208]		0	1228.6	High	High	0.000251	0.0002933	23
	FALSE	High	[K].NVSEEVASK.[T]		0.00618052	0.000388031	1	2	1	1	AT2G21170.1	AT2G21170.1 [255-263]		0	962.479	High	High	0.0003986	0.002257	34
	FALSE	High	[K].KNVSEEVASK.[T]		0.00592109	0.000388031	1	2	1	2	AT2G21170.1	AT2G21170.1 [254-263]		1	1090.57	High	High	0.0003986	0.00214	56
	FALSE	High	[K].FFVGGNWK.[C]		0.0129837	0.000697775	2	2	1	1	AT2G21170.1; AT3G55440.1	AT2G21170.1 [66-73]; AT3G55440.1 [5-12]		0	954.483	High	High	0.0005817	0.005521	32
FALSE	High	Master Protein	AT2G31570.1	ATGPX2, GPX2	0	7.664	17	3	3	4	3	169	18.9	5.72	49	3	High	1
	Checked	Confidence	Annotated Sequence	Modifications	Qvality PEP	Qvality q-value	# Protein Groups	# Proteins	# Isoforms	# PSMs	Master Protein Accessions	Positions in Master Proteins	Modifications in Master Proteins	# Missed Cleavages	Theo. MH+ [Da]	Found in Sample: [S13] F13: Sample	Confidence (by Search Engine): A2 Mascot	Percolator q-Value (by Search Engine): A2 Mascot	Percolator PEP (by Search Engine): A2 Mascot	Ions Score (by Search Engine): A2 Mascot
	FALSE	High	[K].DIGGNDVSLDQYK.[G]		0.00320991	7.56201e-05	1	1	1	1	AT2G31570.1	AT2G31570.1 [16-28]		0	1423.67	High	High	0.000251	0.001027	10
	FALSE	High	[K].FLVSPDGK.[V]		0.00482911	0.000388031	1	1	1	1	AT2G31570.1	AT2G31570.1 [135-142]		0	862.467	High	High	0.0003986	0.001678	34
	FALSE	High	[K].SIYDFTVK.[D]		0.0256514	0.00225646	1	1	1	2	AT2G31570.1	AT2G31570.1 [8-15]		0	972.504	High	High	0.001514	0.01257	22
FALSE	High	Master Protein	AT1G29670.1	GDSL-like Lipase/Acylhydrolase superfamily protein	0.001	2.614	4	1	1	1	1	363	39.8	8.54	0	1	High	1
	Checked	Confidence	Annotated Sequence	Modifications	Qvality PEP	Qvality q-value	# Protein Groups	# Proteins	# Isoforms	# PSMs	Master Protein Accessions	Positions in Master Proteins	Modifications in Master Proteins	# Missed Cleavages	Theo. MH+ [Da]	Found in Sample: [S13] F13: Sample	Confidence (by Search Engine): A2 Mascot	Percolator q-Value (by Search Engine): A2 Mascot	Percolator PEP (by Search Engine): A2 Mascot	Ions Score (by Search Engine): A2 Mascot
	FALSE	High	[R].SLVDQLNNNHPDAK.[F]		0.00659096	0.000388031	1	1	1	1	AT1G29670.1	AT1G29670.1 [256-269]		0	1564.77	High	High	0.0003986	0.002435	5
FALSE	High	Master Protein	AT3G11730.1	ATFP8, ATRABD1, RABD1	0	8.064	12	3	3	4	1	205	22.7	5.27	75	3	High	1
	Checked	Confidence	Annotated Sequence	Modifications	Qvality PEP	Qvality q-value	# Protein Groups	# Proteins	# Isoforms	# PSMs	Master Protein Accessions	Positions in Master Proteins	Modifications in Master Proteins	# Missed Cleavages	Theo. MH+ [Da]	Found in Sample: [S13] F13: Sample	Confidence (by Search Engine): A2 Mascot	Percolator q-Value (by Search Engine): A2 Mascot	Percolator PEP (by Search Engine): A2 Mascot	Ions Score (by Search Engine): A2 Mascot
	FALSE	High	[K].LQIWDTAGQER.[F]		0.000111562	7.56201e-05	2	10	1	2	AT3G11730.1; AT3G46060.1	AT3G11730.1 [59-69]; AT3G46060.1 [66-76]		0	1316.66	High	High	0.000251	1.823e-05	42
	FALSE	High	[R].TITSSYYR.[G]		0.0113666	0.000388031	1	4	1	1	AT3G11730.1	AT3G11730.1 [72-79]		0	990.489	High	High	0.0003986	0.004705	28
	FALSE	Medium	[K].SCLLLR.[F]	1xCarbamidomethyl [C2]	0.136327	0.0132142	2	9	1	1	AT3G11730.1; AT3G46060.1	AT3G11730.1 [22-27]; AT3G46060.1 [29-34]		0	761.434	High	High	0.007962	0.1005	25
FALSE	High	Master Protein	AT5G55280.1	FTSZ1-1, ATFTSZ1-1, CPFTSZ	0	3.974	3	1	1	1	1	433	45.5	7.4	14	1	High	1
	Checked	Confidence	Annotated Sequence	Modifications	Qvality PEP	Qvality q-value	# Protein Groups	# Proteins	# Isoforms	# PSMs	Master Protein Accessions	Positions in Master Proteins	Modifications in Master Proteins	# Missed Cleavages	Theo. MH+ [Da]	Found in Sample: [S13] F13: Sample	Confidence (by Search Engine): A2 Mascot	Percolator q-Value (by Search Engine): A2 Mascot	Percolator PEP (by Search Engine): A2 Mascot	Ions Score (by Search Engine): A2 Mascot
	FALSE	High	[K].NVDTLIVIPNDR.[L]		0.000484065	7.56201e-05	1	1	1	1	AT5G55280.1	AT5G55280.1 [219-230]		0	1368.75	High	High	0.000251	0.0001061	14
FALSE	High	Master Protein	AT2G20270.2	Thioredoxin superfamily protein	0	4.591	6	1	1	1	1	206	22.3	8.69	54	1	High	1
	Checked	Confidence	Annotated Sequence	Modifications	Qvality PEP	Qvality q-value	# Protein Groups	# Proteins	# Isoforms	# PSMs	Master Protein Accessions	Positions in Master Proteins	Modifications in Master Proteins	# Missed Cleavages	Theo. MH+ [Da]	Found in Sample: [S13] F13: Sample	Confidence (by Search Engine): A2 Mascot	Percolator q-Value (by Search Engine): A2 Mascot	Percolator PEP (by Search Engine): A2 Mascot	Ions Score (by Search Engine): A2 Mascot
	FALSE	High	[K].TTVAENPVVVYSK.[T]		0.000148499	7.56201e-05	1	2	1	1	AT2G20270.2	AT2G20270.2 [80-92]		0	1406.75	High	High	0.000251	2.564e-05	54
FALSE	Low	Master Protein	AT2G08986.1	unknown protein; BEST Arabidopsis thaliana protein match is: unknown protein (TAIR:AT1G40104.1); Has 30201 Blast hits to 17322 proteins in 780 species: Archae - 12; Bacteria - 1396; Metazoa - 17338; Fungi - 3422; Plants - 5037; Viruses - 0; Other Eukaryotes - 2996 (source: NCBI BLink).	0.138	0.262	0	1	1	1	1	1218	142.5	10.1	0	1	Medium	1
	Checked	Confidence	Annotated Sequence	Modifications	Qvality PEP	Qvality q-value	# Protein Groups	# Proteins	# Isoforms	# PSMs	Master Protein Accessions	Positions in Master Proteins	Modifications in Master Proteins	# Missed Cleavages	Theo. MH+ [Da]	Found in Sample: [S13] F13: Sample	Confidence (by Search Engine): A2 Mascot	Percolator q-Value (by Search Engine): A2 Mascot	Percolator PEP (by Search Engine): A2 Mascot	Ions Score (by Search Engine): A2 Mascot
	FALSE	Medium	[K].VYTKPK.[I]		0.496736	0.0437573	1	1	1	1	AT2G08986.1	AT2G08986.1 [1061-1066]		0	735.44	Medium	Medium	0.03516	0.5476	6
FALSE	High	Master Protein	AT4G39260.1	CCR1, ATGRP8, GR-RBP8, GRP8	0	17.991	25	4	4	5	3	169	16.6	5.68	102	4	High	1
	Checked	Confidence	Annotated Sequence	Modifications	Qvality PEP	Qvality q-value	# Protein Groups	# Proteins	# Isoforms	# PSMs	Master Protein Accessions	Positions in Master Proteins	Modifications in Master Proteins	# Missed Cleavages	Theo. MH+ [Da]	Found in Sample: [S13] F13: Sample	Confidence (by Search Engine): A2 Mascot	Percolator q-Value (by Search Engine): A2 Mascot	Percolator PEP (by Search Engine): A2 Mascot	Ions Score (by Search Engine): A2 Mascot
	FALSE	High	[R].VITVNEAQSR.[G]		0.000857467	7.56201e-05	1	3	1	1	AT4G39260.1	AT4G39260.1 [76-85]		0	1116.6	High	High	0.000251	0.0002099	47
	FALSE	High	[R].TFSQFGDVIDSK.[I]		0.000130461	7.56201e-05	1	4	1	1	AT4G39260.1	AT4G39260.1 [25-36]		0	1343.65	High	High	0.000251	2.199e-05	42
	FALSE	High	[R].GFGFVTFKDEK.[A]		3.63115e-05	7.56201e-05	2	6	1	2	AT4G39260.1; AT2G21660.1	AT4G39260.1 [48-58]; AT2G21660.1 [50-60]		1	1274.64	High	High	0.000251	4.749e-06	48
	FALSE	Medium	[K].IINDRESGR.[S]		0.149043	0.0147698	1	4	1	1	AT4G39260.1	AT4G39260.1 [37-45]		1	1059.55	High	High	0.009174	0.1129	12
FALSE	High	Master Protein	AT3G48000.1	ALDH2B4, ALDH2, ALDH2A	0	15.223	9	5	5	5	5	538	58.6	7.46	102	5	High	1
	Checked	Confidence	Annotated Sequence	Modifications	Qvality PEP	Qvality q-value	# Protein Groups	# Proteins	# Isoforms	# PSMs	Master Protein Accessions	Positions in Master Proteins	Modifications in Master Proteins	# Missed Cleavages	Theo. MH+ [Da]	Found in Sample: [S13] F13: Sample	Confidence (by Search Engine): A2 Mascot	Percolator q-Value (by Search Engine): A2 Mascot	Percolator PEP (by Search Engine): A2 Mascot	Ions Score (by Search Engine): A2 Mascot
	FALSE	High	[K].GIEQGPQIDLK.[Q]		0.000297868	7.56201e-05	1	1	1	1	AT3G48000.1	AT3G48000.1 [375-385]		0	1197.65	High	High	0.000251	5.928e-05	47
	FALSE	High	[K].VGPALACGNTIVLK.[T]	1xCarbamidomethyl [C7]	0.000640808	7.56201e-05	1	1	1	1	AT3G48000.1	AT3G48000.1 [216-229]		0	1412.79	High	High	0.000251	0.0001486	37
	FALSE	High	[RK].VYDEFVEK.[AS]		0.00979037	0.000388031	1	2	1	1	AT3G48000.1	AT3G48000.1 [351-358]		0	1028.49	High	High	0.0003986	0.003905	7
	FALSE	High	[R].TAFDEGPWPK.[M]		0.00490751	0.000388031	1	1	1	1	AT3G48000.1	AT3G48000.1 [106-115]		0	1147.54	High	High	0.0003986	0.001704	36
	FALSE	High	[R].FADLVEK.[H]		0.0215731	0.00176325	1	1	1	1	AT3G48000.1	AT3G48000.1 [128-134]		0	821.44	High	High	0.001217	0.0102	34
FALSE	High	Master Protein	AT1G17880.1	BTF3, ATBTF3	0.005	2.049	4	1	1	1	1	165	17.9	7.25	41	1	High	1
	Checked	Confidence	Annotated Sequence	Modifications	Qvality PEP	Qvality q-value	# Protein Groups	# Proteins	# Isoforms	# PSMs	Master Protein Accessions	Positions in Master Proteins	Modifications in Master Proteins	# Missed Cleavages	Theo. MH+ [Da]	Found in Sample: [S13] F13: Sample	Confidence (by Search Engine): A2 Mascot	Percolator q-Value (by Search Engine): A2 Mascot	Percolator PEP (by Search Engine): A2 Mascot	Ions Score (by Search Engine): A2 Mascot
	FALSE	High	[K].LAEQFQK.[Q]		0.0193144	0.00154087	1	2	1	1	AT1G17880.1	AT1G17880.1 [115-121]		0	863.462	High	High	0.001085	0.008923	41
FALSE	High	Master Protein	AT4G11840.1	PLDGAMMA3	0	16.349	8	6	6	7	6	866	97.4	8.18	122	6	High	1
	Checked	Confidence	Annotated Sequence	Modifications	Qvality PEP	Qvality q-value	# Protein Groups	# Proteins	# Isoforms	# PSMs	Master Protein Accessions	Positions in Master Proteins	Modifications in Master Proteins	# Missed Cleavages	Theo. MH+ [Da]	Found in Sample: [S13] F13: Sample	Confidence (by Search Engine): A2 Mascot	Percolator q-Value (by Search Engine): A2 Mascot	Percolator PEP (by Search Engine): A2 Mascot	Ions Score (by Search Engine): A2 Mascot
	FALSE	High	[K].VSSLPGYETFPDLGGK.[I]		0.000324725	7.56201e-05	1	1	1	2	AT4G11840.1	AT4G11840.1 [837-852]		0	1666.83	High	High	0.000251	6.566e-05	30
	FALSE	High	[R].EVPDGTVSVYNSPR.[K]		6.0304e-05	7.56201e-05	1	1	1	1	AT4G11840.1	AT4G11840.1 [681-694]		0	1519.74	High	High	0.000251	8.75e-06	58
	FALSE	High	[R].SIDSSSVK.[G]		0.0172872	0.00154087	1	2	1	1	AT4G11840.1	AT4G11840.1 [519-526]		0	822.42	High	High	0.001085	0.007781	45
	FALSE	High	[K].YPVQVDR.[T]		0.0168361	0.00154087	1	2	1	1	AT4G11840.1	AT4G11840.1 [827-833]		0	876.457	High	High	0.001085	0.00752	16
	FALSE	High	[R].NNDPTQGTLGELLK.[V]		0.0544395	0.00346916	1	1	1	1	AT4G11840.1	AT4G11840.1 [288-301]		0	1499.77	High	High	0.002387	0.03157	15
	FALSE	High	[K].GLMNTSDEETRR.[F]	1xOxidation [M3]	0.0685259	0.00591681	1	3	1	1	AT4G11840.1	AT4G11840.1 [330-341]		1	1424.64	High	High	0.003865	0.04219	10
FALSE	High	Master Protein	AT3G45030.1	Ribosomal protein S10p/S20e family protein	0	10.685	25	3	3	3	1	124	13.9	9.72	93	3	High	1
	Checked	Confidence	Annotated Sequence	Modifications	Qvality PEP	Qvality q-value	# Protein Groups	# Proteins	# Isoforms	# PSMs	Master Protein Accessions	Positions in Master Proteins	Modifications in Master Proteins	# Missed Cleavages	Theo. MH+ [Da]	Found in Sample: [S13] F13: Sample	Confidence (by Search Engine): A2 Mascot	Percolator q-Value (by Search Engine): A2 Mascot	Percolator PEP (by Search Engine): A2 Mascot	Ions Score (by Search Engine): A2 Mascot
	FALSE	High	[R].VIDLFSSPDVVK.[Q]		0.000413959	7.56201e-05	2	2	1	1	AT3G45030.1; AT3G47370.2	AT3G45030.1 [93-104]; AT3G47370.2 [91-102]		0	1318.73	High	High	0.000251	8.775e-05	64
	FALSE	High	[K].AGLEEPLEQIHK.[I]		6.68152e-05	7.56201e-05	1	1	1	1	AT3G45030.1	AT3G45030.1 [13-24]		0	1363.72	High	High	0.000251	9.839e-06	35
	FALSE	High	[K].VCTDLVR.[G]	1xCarbamidomethyl [C2]	0.0435215	0.00285691	2	2	1	1	AT3G45030.1; AT3G47370.2	AT3G45030.1 [40-46]; AT3G47370.2 [38-44]		0	862.445	High	High	0.00202	0.02393	32
FALSE	High	Master Protein	AT3G50780.1	BEST Arabidopsis thaliana protein match is: BTB/POZ domain-containing protein (TAIR:AT1G63850.1); Has 298 Blast hits to 298 proteins in 22 species: Archae - 0; Bacteria - 0; Metazoa - 10; Fungi - 0; Plants - 287; Viruses - 0; Other Eukaryotes - 1 (source: NCBI BLink).	0	7.256	6	3	3	3	3	520	58.4	7.71	24	3	High	1
	Checked	Confidence	Annotated Sequence	Modifications	Qvality PEP	Qvality q-value	# Protein Groups	# Proteins	# Isoforms	# PSMs	Master Protein Accessions	Positions in Master Proteins	Modifications in Master Proteins	# Missed Cleavages	Theo. MH+ [Da]	Found in Sample: [S13] F13: Sample	Confidence (by Search Engine): A2 Mascot	Percolator q-Value (by Search Engine): A2 Mascot	Percolator PEP (by Search Engine): A2 Mascot	Ions Score (by Search Engine): A2 Mascot
	FALSE	High	[K].QASEGEKPETDTK.[Q]		0.0004973	7.56201e-05	1	2	1	1	AT3G50780.1	AT3G50780.1 [334-346]		0	1419.66	High	High	0.000251	0.0001093	19
	FALSE	High	[K].LVEEGIGR.[T]		0.0148266	0.00154087	1	1	1	1	AT3G50780.1	AT3G50780.1 [448-455]		0	872.484	High	High	0.001085	0.006467	24
	FALSE	Medium	[R].QKVETLPR.[K]		0.111962	0.0113134	1	1	1	1	AT3G50780.1	AT3G50780.1 [106-113]		1	970.568	High	High	0.006978	0.0784	19
FALSE	High	Master Protein	AT4G24770.1	RBP31, ATRBP31, CP31, ATRBP33	0	11.467	11	4	4	4	4	329	35.8	4.65	58	4	High	1
	Checked	Confidence	Annotated Sequence	Modifications	Qvality PEP	Qvality q-value	# Protein Groups	# Proteins	# Isoforms	# PSMs	Master Protein Accessions	Positions in Master Proteins	Modifications in Master Proteins	# Missed Cleavages	Theo. MH+ [Da]	Found in Sample: [S13] F13: Sample	Confidence (by Search Engine): A2 Mascot	Percolator q-Value (by Search Engine): A2 Mascot	Percolator PEP (by Search Engine): A2 Mascot	Ions Score (by Search Engine): A2 Mascot
	FALSE	High	[R].VNVAEERPPR.[R]		0.000198734	7.56201e-05	1	1	1	1	AT4G24770.1	AT4G24770.1 [317-326]		0	1166.63	High	High	0.000251	3.652e-05	26
	FALSE	High	[R].AEFPEPSEEAK.[L]		0.000816841	7.56201e-05	1	1	1	1	AT4G24770.1	AT4G24770.1 [141-151]		0	1233.56	High	High	0.000251	0.0001981	26
	FALSE	High	[R].VYEPAFR.[V]		0.0206838	0.00176325	1	1	1	1	AT4G24770.1	AT4G24770.1 [239-245]		0	881.452	High	High	0.001217	0.009708	35
	FALSE	High	[R].VVYDRETGR.[S]		0.0767432	0.00692088	1	1	1	1	AT4G24770.1	AT4G24770.1 [275-283]		1	1094.56	High	High	0.004464	0.04857	13
FALSE	Low	Master Protein	AT1G19485.1	Transducin/WD40 repeat-like superfamily protein	0.119	0.346	1	1	1	1	1	815	90	7.97	0	1	Medium	1
	Checked	Confidence	Annotated Sequence	Modifications	Qvality PEP	Qvality q-value	# Protein Groups	# Proteins	# Isoforms	# PSMs	Master Protein Accessions	Positions in Master Proteins	Modifications in Master Proteins	# Missed Cleavages	Theo. MH+ [Da]	Found in Sample: [S13] F13: Sample	Confidence (by Search Engine): A2 Mascot	Percolator q-Value (by Search Engine): A2 Mascot	Percolator PEP (by Search Engine): A2 Mascot	Ions Score (by Search Engine): A2 Mascot
	FALSE	Medium	[K].LAPVFK.[C]		0.427432	0.0380719	1	1	1	1	AT1G19485.1	AT1G19485.1 [420-425]		0	674.424	Medium	Medium	0.02914	0.451	14
FALSE	High	Master Protein	AT3G27890.1	NQR	0.008	1.807	4	1	1	1	1	196	21.5	7.5	55	1	High	1
	Checked	Confidence	Annotated Sequence	Modifications	Qvality PEP	Qvality q-value	# Protein Groups	# Proteins	# Isoforms	# PSMs	Master Protein Accessions	Positions in Master Proteins	Modifications in Master Proteins	# Missed Cleavages	Theo. MH+ [Da]	Found in Sample: [S13] F13: Sample	Confidence (by Search Engine): A2 Mascot	Percolator q-Value (by Search Engine): A2 Mascot	Percolator PEP (by Search Engine): A2 Mascot	Ions Score (by Search Engine): A2 Mascot
	FALSE	High	[R].AAIDLTK.[E]		0.0306319	0.00243682	1	1	1	1	AT3G27890.1	AT3G27890.1 [32-38]		0	731.43	High	High	0.001616	0.01561	55
FALSE	High	Master Protein	AT1G14810.1	semialdehyde dehydrogenase family protein	0	9.895	7	3	3	3	3	375	40.7	7.01	83	3	High	1
	Checked	Confidence	Annotated Sequence	Modifications	Qvality PEP	Qvality q-value	# Protein Groups	# Proteins	# Isoforms	# PSMs	Master Protein Accessions	Positions in Master Proteins	Modifications in Master Proteins	# Missed Cleavages	Theo. MH+ [Da]	Found in Sample: [S13] F13: Sample	Confidence (by Search Engine): A2 Mascot	Percolator q-Value (by Search Engine): A2 Mascot	Percolator PEP (by Search Engine): A2 Mascot	Ions Score (by Search Engine): A2 Mascot
	FALSE	High	[K].GTIVVDNSSAFR.[M]		5.80686e-05	7.56201e-05	1	1	1	1	AT1G14810.1	AT1G14810.1 [124-135]		0	1265.65	High	High	0.000251	8.334e-06	40
	FALSE	High	[K].EFGPLAAEK.[G]		0.00475196	0.000388031	1	1	1	1	AT1G14810.1	AT1G14810.1 [115-123]		0	961.499	High	High	0.0003986	0.001642	46
	FALSE	High	[K].VTATCIR.[V]	1xCarbamidomethyl [C5]	0.0200404	0.00176325	1	1	1	1	AT1G14810.1	AT1G14810.1 [270-276]		0	820.435	High	High	0.001217	0.009302	30
FALSE	High	Master Protein	AT4G10790.1	UBX domain-containing protein	0	98.297	30	17	20	40	17	480	52.8	4.94	931	17	High	1
	Checked	Confidence	Annotated Sequence	Modifications	Qvality PEP	Qvality q-value	# Protein Groups	# Proteins	# Isoforms	# PSMs	Master Protein Accessions	Positions in Master Proteins	Modifications in Master Proteins	# Missed Cleavages	Theo. MH+ [Da]	Found in Sample: [S13] F13: Sample	Confidence (by Search Engine): A2 Mascot	Percolator q-Value (by Search Engine): A2 Mascot	Percolator PEP (by Search Engine): A2 Mascot	Ions Score (by Search Engine): A2 Mascot
	FALSE	High	[R].LREEQDAAYR.[A]		0.00134145	7.56201e-05	1	1	1	2	AT4G10790.1	AT4G10790.1 [321-330]		1	1250.61	High	High	0.000251	0.00036	15
	FALSE	High	[R].IVEDSSPTLVTAR.[V]		3.49054e-06	7.56201e-05	1	1	1	4	AT4G10790.1	AT4G10790.1 [297-309]		0	1387.74	High	High	0.000251	2.861e-07	82
	FALSE	High	[K].GPDVTQVLVR.[F]		0.0030582	7.56201e-05	1	1	1	1	AT4G10790.1	AT4G10790.1 [400-409]		0	1083.62	High	High	0.000251	0.000964	39
	FALSE	High	[R].GIVDDTELVMR.[D]		0.000185271	7.56201e-05	1	1	1	2	AT4G10790.1	AT4G10790.1 [77-87]		0	1247.63	High	High	0.000251	3.342e-05	82
	FALSE	High	[R].GIVDDTELVMR.[D]	1xOxidation [M10]	0.000113383	7.56201e-05	1	1	1	3	AT4G10790.1	AT4G10790.1 [77-87]		0	1263.62	High	High	0.000251	1.855e-05	48
	FALSE	High	[R].GIVDDTELVMRDDGGGNR.[G]	1xOxidation [M10]	0.000436905	7.56201e-05	1	1	1	1	AT4G10790.1	AT4G10790.1 [77-94]		1	1934.89	High	High	0.000251	9.391e-05	26
	FALSE	High	[R].IALLQQVEGPK.[S]		7.40294e-05	7.56201e-05	1	1	1	2	AT4G10790.1	AT4G10790.1 [275-285]		0	1195.7	High	High	0.000251	1.115e-05	65
	FALSE	High	[K].SPEEMLAILQR.[I]	1xOxidation [M5]	2.0095e-07	7.56201e-05	1	1	1	5	AT4G10790.1	AT4G10790.1 [286-296]		0	1302.67	High	High	0.000251	9.35e-09	72
	FALSE	High	[K].SPEEMLAILQR.[I]		3.79135e-05	7.56201e-05	1	1	1	1	AT4G10790.1	AT4G10790.1 [286-296]		0	1286.68	High	High	0.000251	4.994e-06	66
	FALSE	High	[K].ALALGEEPEKGPDVTQVLVR.[F]		5.68419e-08	7.56201e-05	1	1	1	2	AT4G10790.1	AT4G10790.1 [390-409]		1	2121.16	High	High	0.000251	2.058e-09	41
	FALSE	High	[R].DDGGGNRGPGVAWR.[I]		0.0011473	7.56201e-05	1	1	1	1	AT4G10790.1	AT4G10790.1 [88-101]		1	1413.66	High	High	0.000251	0.000298	5
	FALSE	High	[R].FPFCAVVMPAANQR.[I]	1xCarbamidomethyl [C4]; 1xOxidation [M8]	3.02836e-07	7.56201e-05	1	1	1	4	AT4G10790.1	AT4G10790.1 [261-274]		0	1623.78	High	High	0.000251	1.53e-08	65
	FALSE	High	[R].FPFCAVVMPAANQR.[I]	1xCarbamidomethyl [C4]	7.39032e-06	7.56201e-05	1	1	1	1	AT4G10790.1	AT4G10790.1 [261-274]		0	1607.78	High	High	0.000251	7.034e-07	53
	FALSE	High	[R].AALEADQAR.[E]		0.00567247	0.000388031	1	1	1	3	AT4G10790.1	AT4G10790.1 [331-339]		0	944.48	High	High	0.0003986	0.002029	41
	FALSE	High	[K].LKEEEEAR.[E]		0.0132626	0.000697775	1	1	1	1	AT4G10790.1	AT4G10790.1 [361-368]		1	1003.51	High	High	0.0005817	0.005657	24
	FALSE	High	[R].DYGSNNAFK.[I]		0.0369168	0.00262557	1	1	1	1	AT4G10790.1	AT4G10790.1 [174-182]		0	1015.45	High	High	0.001722	0.01967	16
	FALSE	High	[R].DKESMSLK.[D]		0.0439695	0.00303184	1	1	1	2	AT4G10790.1	AT4G10790.1 [458-465]		1	937.466	High	High	0.00202	0.02432	31
	FALSE	High	[K].LKEEEEARER.[A]		0.078259	0.00692088	1	1	1	1	AT4G10790.1	AT4G10790.1 [361-370]		2	1288.65	High	High	0.004464	0.04976	3
	FALSE	High	[R].GPGVAWR.[I]		0.0854137	0.00780053	1	1	1	1	AT4G10790.1	AT4G10790.1 [95-101]		0	742.399	High	High	0.004867	0.05553	14
	FALSE	Medium	[R].FPNGER.[K]		0.239544	0.0248889	1	1	1	2	AT4G10790.1	AT4G10790.1 [410-415]		0	719.347	Medium	Medium	0.0165	0.2098	15
FALSE	High	Master Protein	AT5G19510.1	Translation elongation factor EF1B/ribosomal protein S6 family protein	0	57.824	50	10	11	21	8	224	24.2	4.56	429	10	High	1
	Checked	Confidence	Annotated Sequence	Modifications	Qvality PEP	Qvality q-value	# Protein Groups	# Proteins	# Isoforms	# PSMs	Master Protein Accessions	Positions in Master Proteins	Modifications in Master Proteins	# Missed Cleavages	Theo. MH+ [Da]	Found in Sample: [S13] F13: Sample	Confidence (by Search Engine): A2 Mascot	Percolator q-Value (by Search Engine): A2 Mascot	Percolator PEP (by Search Engine): A2 Mascot	Ions Score (by Search Engine): A2 Mascot
	FALSE	High	[R].GVEMPGLFWGASK.[L]	1xOxidation [M4]	7.51094e-06	7.56201e-05	1	1	1	2	AT5G19510.1	AT5G19510.1 [160-172]		0	1394.68	High	High	0.000251	7.213e-07	70
	FALSE	High	[K].TYISGDQLSVDDVK.[V]		2.98487e-06	7.56201e-05	1	2	1	2	AT5G19510.1	AT5G19510.1 [25-38]		0	1539.75	High	High	0.000251	2.381e-07	86
	FALSE	High	[K].VYAAVPVKPSDAFPNASK.[W]		8.91133e-07	7.56201e-05	1	1	1	3	AT5G19510.1	AT5G19510.1 [39-56]		0	1860.99	High	High	0.000251	5.59e-08	31
	FALSE	High	[K].WYESVASQLAK.[S]		0.00012906	7.56201e-05	1	1	1	2	AT5G19510.1	AT5G19510.1 [57-67]		0	1281.65	High	High	0.000251	2.169e-05	46
	FALSE	High	[K].SVEEHLAGK.[T]		0.00038592	7.56201e-05	1	1	1	2	AT5G19510.1	AT5G19510.1 [16-24]		0	969.5	High	High	0.000251	8.099e-05	55
	FALSE	High	[K].SSVLMDVKPWDDETDMK.[K]	2xOxidation [M5; M16]	6.11835e-06	7.56201e-05	1	1	1	1	AT5G19510.1	AT5G19510.1 [136-152]		0	2027.89	High	High	0.000251	5.62e-07	22
	FALSE	High	[M].AVTFSDLHTEEGVK.[S]		3.9947e-06	7.56201e-05	1	1	1	2	AT5G19510.1	AT5G19510.1 [2-15]		0	1532.76	High	High	0.000251	3.382e-07	44
	FALSE	High	[K].KLEEAVR.[GS]		0.00618052	0.000388031	1	3	1	2	AT5G19510.1	AT5G19510.1 [153-159]		1	844.489	High	High	0.0003986	0.002254	34
	FALSE	High	[K].LVPVGYGIK.[K]		0.012246	0.000697775	2	5	1	3	AT5G19510.1; AT1G30230.2	AT5G19510.1 [173-181]; AT1G30230.2 [180-188]		0	945.577	High	High	0.0005817	0.005134	30
	FALSE	High	[R].GVEMPGLFWGASK.[L]		0.0813706	0.00692088	1	1	1	1	AT5G19510.1	AT5G19510.1 [160-172]		0	1378.68	High	High	0.004464	0.0521	14
	FALSE	Medium	[K].LVPVGYGIKK.[L]		0.130897	0.012187	2	5	1	1	AT5G19510.1; AT1G30230.2	AT5G19510.1 [173-182]; AT1G30230.2 [180-189]		1	1073.67	High	High	0.007593	0.09538	8
FALSE	High	Master Protein	AT5G12250.1	TUB6	0	38.505	23	10	10	10	2	449	50.6	4.82	328	10	High	1
	Checked	Confidence	Annotated Sequence	Modifications	Qvality PEP	Qvality q-value	# Protein Groups	# Proteins	# Isoforms	# PSMs	Master Protein Accessions	Positions in Master Proteins	Modifications in Master Proteins	# Missed Cleavages	Theo. MH+ [Da]	Found in Sample: [S13] F13: Sample	Confidence (by Search Engine): A2 Mascot	Percolator q-Value (by Search Engine): A2 Mascot	Percolator PEP (by Search Engine): A2 Mascot	Ions Score (by Search Engine): A2 Mascot
	FALSE	High	[K].IREEYPDR.[M]		0.00264462	7.56201e-05	6	8	1	1	AT2G29550.1; AT1G20010.1; AT5G12250.1; AT5G44340.1; AT4G20890.1; AT5G62690.1	AT2G29550.1 [155-162]; AT1G20010.1 [156-163]; AT5G12250.1 [155-162]; AT5G44340.1 [155-162]; AT4G20890.1 [155-162]; AT5G62690.1 [155-162]		1	1077.53	High	High	0.000251	0.000811	35
	FALSE	High	[R].YVGNSDLQLER.[V]		5.47219e-05	7.56201e-05	1	1	1	1	AT5G12250.1	AT5G12250.1 [36-46]		0	1293.64	High	High	0.000251	7.76e-06	91
	FALSE	High	[R].VSEQFTAMFR.[R]	1xOxidation [M8]	0.000355918	7.56201e-05	6	8	1	1	AT2G29550.1; AT1G20010.1; AT5G12250.1; AT5G44340.1; AT4G20890.1; AT5G62690.1	AT2G29550.1 [381-390]; AT1G20010.1 [382-391]; AT5G12250.1 [381-390]; AT5G44340.1 [381-390]; AT4G20890.1 [381-390]; AT5G62690.1 [381-390]		0	1231.58	High	High	0.000251	7.349e-05	41
	FALSE	High	[R].VNVYYNEASCGR.[YF]	1xCarbamidomethyl [C10]	1.82978e-05	7.56201e-05	2	3	1	1	AT2G29550.1; AT5G12250.1	AT2G29550.1 [47-58]; AT5G12250.1 [47-58]		0	1431.63	High	High	0.000251	2.089e-06	65
	FALSE	High	[K].EVDEQMINVQNK.[N]	1xOxidation [M6]	1.70582e-05	7.56201e-05	1	2	1	1	AT5G12250.1	AT5G12250.1 [325-336]		0	1462.68	High	High	0.000251	1.924e-06	53
	FALSE	High	[R].FPGQLNSDLR.[K]		7.36309e-05	7.56201e-05	6	8	1	1	AT2G29550.1; AT1G20010.1; AT5G12250.1; AT5G44340.1; AT4G20890.1; AT5G62690.1	AT2G29550.1 [242-251]; AT1G20010.1 [243-252]; AT5G12250.1 [242-251]; AT5G44340.1 [242-251]; AT4G20890.1 [242-251]; AT5G62690.1 [242-251]		0	1146.59	High	High	0.000251	1.111e-05	32
	FALSE	High	[R].MMLTFSVFPSPK.[V]	2xOxidation [M1; M2]	0.00628069	0.000388031	3	5	1	1	AT1G20010.1; AT5G12250.1; AT5G62690.1	AT1G20010.1 [164-175]; AT5G12250.1 [163-174]; AT5G62690.1 [163-174]		0	1416.69	High	High	0.0003986	0.002288	56
	FALSE	High	[R].YLTASAMFR.[G]		0.00741491	0.000388031	3	5	1	1	AT2G29550.1; AT5G12250.1; AT5G62690.1	AT2G29550.1 [310-318]; AT5G12250.1 [310-318]; AT5G62690.1 [310-318]		0	1059.53	High	High	0.0003986	0.002796	9
	FALSE	High	[K].LAVNLIPFPR.[L]		0.00894087	0.000388031	6	8	1	1	AT2G29550.1; AT1G20010.1; AT5G12250.1; AT5G44340.1; AT4G20890.1; AT5G62690.1	AT2G29550.1 [253-262]; AT1G20010.1 [254-263]; AT5G12250.1 [253-262]; AT5G44340.1 [253-262]; AT4G20890.1 [253-262]; AT5G62690.1 [253-262]		0	1139.69	High	High	0.0003986	0.003504	49
	FALSE	High	[K].NMMCAADPR.[H]	1xCarbamidomethyl [C4]; 2xOxidation [M2; M3]	0.015387	0.00154087	6	8	1	1	AT2G29550.1; AT1G20010.1; AT5G12250.1; AT5G44340.1; AT4G20890.1; AT5G62690.1	AT2G29550.1 [298-306]; AT1G20010.1 [299-307]; AT5G12250.1 [298-306]; AT5G44340.1 [298-306]; AT4G20890.1 [298-306]; AT5G62690.1 [298-306]		0	1097.42	High	High	0.001085	0.006755	37
FALSE	High	Master Protein	AT2G37190.1	Ribosomal protein L11 family protein	0	15.164	27	4	4	5	4	166	17.9	8.97	107	4	High	1
	Checked	Confidence	Annotated Sequence	Modifications	Qvality PEP	Qvality q-value	# Protein Groups	# Proteins	# Isoforms	# PSMs	Master Protein Accessions	Positions in Master Proteins	Modifications in Master Proteins	# Missed Cleavages	Theo. MH+ [Da]	Found in Sample: [S13] F13: Sample	Confidence (by Search Engine): A2 Mascot	Percolator q-Value (by Search Engine): A2 Mascot	Percolator PEP (by Search Engine): A2 Mascot	Ions Score (by Search Engine): A2 Mascot
	FALSE	High	[K].IGPLGLAPK.[K]		0.00181402	7.56201e-05	1	3	1	2	AT2G37190.1	AT2G37190.1 [32-40]		0	865.551	High	High	0.000251	0.0005163	30
	FALSE	High	[R].VTGGEVGAASSLAPK.[I]		1.22974e-07	7.56201e-05	1	3	1	1	AT2G37190.1	AT2G37190.1 [17-31]		0	1343.72	High	High	0.000251	5.215e-09	68
	FALSE	High	[K].VTVVPSAAALVIK.[A]		0.0146701	0.00154087	1	3	1	1	AT2G37190.1	AT2G37190.1 [72-84]		0	1267.8	High	High	0.001085	0.006394	15
	FALSE	High	[K].ELSGTVR.[E]		0.0655326	0.0055064	1	2	1	1	AT2G37190.1	AT2G37190.1 [125-131]		0	761.415	High	High	0.003616	0.03985	30
FALSE	High	Master Protein	AT2G27530.1	PGY1	0	3.501	7	2	2	2	1	216	24.4	9.88	25	2	High	1
	Checked	Confidence	Annotated Sequence	Modifications	Qvality PEP	Qvality q-value	# Protein Groups	# Proteins	# Isoforms	# PSMs	Master Protein Accessions	Positions in Master Proteins	Modifications in Master Proteins	# Missed Cleavages	Theo. MH+ [Da]	Found in Sample: [S13] F13: Sample	Confidence (by Search Engine): A2 Mascot	Percolator q-Value (by Search Engine): A2 Mascot	Percolator PEP (by Search Engine): A2 Mascot	Ions Score (by Search Engine): A2 Mascot
	FALSE	High	[R].LLGPGLNK.[A]		0.0206838	0.00176325	2	3	1	1	AT1G08360.1; AT2G27530.1	AT1G08360.1 [122-129]; AT2G27530.1 [122-129]		0	811.504	High	High	0.001217	0.009666	23
	FALSE	High	[R].EAITTIK.[G]		0.0558301	0.0036957	1	1	1	1	AT2G27530.1	AT2G27530.1 [11-17]		0	775.456	High	High	0.002521	0.03261	17
FALSE	High	Master Protein	AT1G07320.1	RPL4 ribosomal protein L4	0	9.834	12	5	5	5	5	282	30.5	8.94	47	5	High	1
	Checked	Confidence	Annotated Sequence	Modifications	Qvality PEP	Qvality q-value	# Protein Groups	# Proteins	# Isoforms	# PSMs	Master Protein Accessions	Positions in Master Proteins	Modifications in Master Proteins	# Missed Cleavages	Theo. MH+ [Da]	Found in Sample: [S13] F13: Sample	Confidence (by Search Engine): A2 Mascot	Percolator q-Value (by Search Engine): A2 Mascot	Percolator PEP (by Search Engine): A2 Mascot	Ions Score (by Search Engine): A2 Mascot
	FALSE	High	[K].VGETYLDLK.[A]		0.00141574	7.56201e-05	1	3	1	1	AT1G07320.1	AT1G07320.1 [64-72]		0	1037.55	High	High	0.000251	0.0003843	16
	FALSE	High	[R].AIVTDLNNKR.[R]		0.010382	0.000388031	1	3	1	1	AT1G07320.1	AT1G07320.1 [86-95]		1	1143.65	High	High	0.0003986	0.004214	12
	FALSE	High	[R].AIVTDLNNK.[R]		0.0136921	0.000697775	1	3	1	1	AT1G07320.1	AT1G07320.1 [86-94]		0	987.547	High	High	0.0005817	0.005887	39
	FALSE	High	[K].AAPEDTAR.[A]		0.100979	0.00948548	1	3	1	1	AT1G07320.1	AT1G07320.1 [73-80]		0	830.4	High	High	0.005984	0.06879	22
	FALSE	Medium	[R].WGLDPK.[E]		0.250892	0.0252576	1	3	1	1	AT1G07320.1	AT1G07320.1 [199-204]		0	715.377	Medium	Medium	0.01704	0.2233	16
FALSE	High	Master Protein	AT4G22890.1	PGR5-LIKE A	0	4.66	4	1	1	1	1	324	35.7	5.29	32	1	High	1
	Checked	Confidence	Annotated Sequence	Modifications	Qvality PEP	Qvality q-value	# Protein Groups	# Proteins	# Isoforms	# PSMs	Master Protein Accessions	Positions in Master Proteins	Modifications in Master Proteins	# Missed Cleavages	Theo. MH+ [Da]	Found in Sample: [S13] F13: Sample	Confidence (by Search Engine): A2 Mascot	Percolator q-Value (by Search Engine): A2 Mascot	Percolator PEP (by Search Engine): A2 Mascot	Ions Score (by Search Engine): A2 Mascot
	FALSE	High	[K].IDGSDIVSEGPR.[C]		0.000129759	7.56201e-05	1	3	1	1	AT4G22890.1	AT4G22890.1 [171-182]		0	1244.61	High	High	0.000251	2.19e-05	32
FALSE	High	Master Protein	AT5G52750.1	Heavy metal transport/detoxification superfamily protein	0.003	2.365	16	2	2	2	2	139	15.5	8.81	47	2	High	1
	Checked	Confidence	Annotated Sequence	Modifications	Qvality PEP	Qvality q-value	# Protein Groups	# Proteins	# Isoforms	# PSMs	Master Protein Accessions	Positions in Master Proteins	Modifications in Master Proteins	# Missed Cleavages	Theo. MH+ [Da]	Found in Sample: [S13] F13: Sample	Confidence (by Search Engine): A2 Mascot	Percolator q-Value (by Search Engine): A2 Mascot	Percolator PEP (by Search Engine): A2 Mascot	Ions Score (by Search Engine): A2 Mascot
	FALSE	High	[K].AFVTVSR.[C]		0.0426385	0.00285691	1	1	1	1	AT5G52750.1	AT5G52750.1 [21-27]		0	779.441	High	High	0.00202	0.02344	35
	FALSE	Medium	[K].MTVVGEVDVPVIVMK.[L]	2xOxidation [M1; M14]	0.217015	0.0220889	1	1	1	1	AT5G52750.1	AT5G52750.1 [43-57]		0	1647.87	Medium	Medium	0.01438	0.1843	29
FALSE	High	Master Protein	AT4G27070.1	TSB2	0	6.823	6	3	3	3	3	475	51.6	6.67	61	3	High	1
	Checked	Confidence	Annotated Sequence	Modifications	Qvality PEP	Qvality q-value	# Protein Groups	# Proteins	# Isoforms	# PSMs	Master Protein Accessions	Positions in Master Proteins	Modifications in Master Proteins	# Missed Cleavages	Theo. MH+ [Da]	Found in Sample: [S13] F13: Sample	Confidence (by Search Engine): A2 Mascot	Percolator q-Value (by Search Engine): A2 Mascot	Percolator PEP (by Search Engine): A2 Mascot	Ions Score (by Search Engine): A2 Mascot
	FALSE	High	[K].INNAVAQALLAK.[R]		0.000706145	7.56201e-05	1	2	1	1	AT4G27070.1	AT4G27070.1 [171-182]		0	1225.73	High	High	0.000251	0.0001668	40
	FALSE	High	[R].ESPLYFAER.[L]		0.00546346	0.000388031	1	2	1	1	AT4G27070.1	AT4G27070.1 [133-141]		0	1111.54	High	High	0.0003986	0.001945	36
	FALSE	Medium	[K].DVQTAIK.[Y]		0.437529	0.0393856	1	1	1	1	AT4G27070.1	AT4G27070.1 [465-471]		0	774.436	Medium	Medium	0.03017	0.4637	14
FALSE	High	Master Protein	AT5G04140.2	GLU1, GLS1, GLUS, FD-GOGAT	0	135.857	23	38	40	40	38	1648	179.8	6.48	789	38	High	1
	Checked	Confidence	Annotated Sequence	Modifications	Qvality PEP	Qvality q-value	# Protein Groups	# Proteins	# Isoforms	# PSMs	Master Protein Accessions	Positions in Master Proteins	Modifications in Master Proteins	# Missed Cleavages	Theo. MH+ [Da]	Found in Sample: [S13] F13: Sample	Confidence (by Search Engine): A2 Mascot	Percolator q-Value (by Search Engine): A2 Mascot	Percolator PEP (by Search Engine): A2 Mascot	Ions Score (by Search Engine): A2 Mascot
	FALSE	High	[K].IPTVTIEQAQK.[N]		0.000346445	7.56201e-05	1	2	1	1	AT5G04140.2	AT5G04140.2 [827-837]		0	1227.69	High	High	0.000251	7.095e-05	5
	FALSE	High	[R].LIGESNDYVGK.[G]		0.000190337	7.56201e-05	1	2	1	1	AT5G04140.2	AT5G04140.2 [1451-1461]		0	1194.6	High	High	0.000251	3.464e-05	63
	FALSE	High	[K].ISGLTFDELAR.[E]		3.51546e-05	7.56201e-05	1	2	1	1	AT5G04140.2	AT5G04140.2 [889-899]		0	1221.65	High	High	0.000251	4.584e-06	55
	FALSE	High	[K].LVAEAGIGTVASGVAK.[G]		2.20258e-07	7.56201e-05	1	2	1	1	AT5G04140.2	AT5G04140.2 [1161-1176]		0	1442.82	High	High	0.000251	1.046e-08	71
	FALSE	High	[K].GNADIIQISGHDGGTGASPISSIK.[H]		2.3207e-08	7.56201e-05	1	2	1	1	AT5G04140.2	AT5G04140.2 [1177-1200]		0	2295.16	High	High	0.000251	7.061e-10	63
	FALSE	High	[K].GMAGGEIVVTPVEK.[I]	1xOxidation [M2]	1.28843e-05	7.56201e-05	1	2	1	1	AT5G04140.2	AT5G04140.2 [1462-1475]		0	1402.72	High	High	0.000251	1.375e-06	78
	FALSE	High	[K].GLQNGDIATSAIK.[Q]		7.71636e-06	7.56201e-05	1	2	1	1	AT5G04140.2	AT5G04140.2 [1057-1069]		0	1287.69	High	High	0.000251	7.424e-07	48
	FALSE	High	[K].GMAGGEIVVTPVEK.[I]		1.09988e-06	7.56201e-05	1	2	1	1	AT5G04140.2	AT5G04140.2 [1462-1475]		0	1386.73	High	High	0.000251	7.212e-08	54
	FALSE	High	[K].IAKEDSTDDIER.[E]		0.000110365	7.56201e-05	1	2	1	1	AT5G04140.2	AT5G04140.2 [266-277]		1	1391.66	High	High	0.000251	1.804e-05	71
	FALSE	High	[R].VTAPAGELQLK.[S]		0.000597411	7.56201e-05	1	2	1	1	AT5G04140.2	AT5G04140.2 [1578-1588]		0	1126.65	High	High	0.000251	0.0001366	41
	FALSE	High	[K].SLIEAHVEK.[T]		0.00174688	7.56201e-05	1	2	1	1	AT5G04140.2	AT5G04140.2 [1589-1597]		0	1025.56	High	High	0.000251	0.0004945	43
	FALSE	High	[R].SGSQLLVLSDR.[S]		4.48174e-05	7.56201e-05	1	2	1	1	AT5G04140.2	AT5G04140.2 [731-741]		0	1174.64	High	High	0.000251	6.097e-06	39
	FALSE	High	[K].SNSGEGGEDPIR.[W]		0.000375648	7.56201e-05	1	3	1	1	AT5G04140.2	AT5G04140.2 [1026-1037]		0	1217.54	High	High	0.000251	7.834e-05	53
	FALSE	High	[K].SSTVMENEEILR.[S]	1xOxidation [M5]	2.86367e-05	7.56201e-05	1	2	1	1	AT5G04140.2	AT5G04140.2 [569-580]		0	1423.67	High	High	0.000251	3.568e-06	74
	FALSE	High	[K].ALYYLCEAADDAVR.[S]	1xCarbamidomethyl [C6]	0.000106848	7.56201e-05	1	2	1	1	AT5G04140.2	AT5G04140.2 [717-730]		0	1629.76	High	High	0.000251	1.727e-05	42
	FALSE	High	[R].FAQVTNPAIDPLR.[E]		7.03996e-06	7.56201e-05	1	3	1	1	AT5G04140.2	AT5G04140.2 [634-646]		0	1441.78	High	High	0.000251	6.638e-07	55
	FALSE	High	[R].ETMPNIQQVFVK.[I]	1xOxidation [M3]	0.000463618	7.56201e-05	1	2	1	1	AT5G04140.2	AT5G04140.2 [254-265]		0	1449.74	High	High	0.000251	0.0001006	23
	FALSE	High	[R].ETHEAIAIAMNR.[I]	1xOxidation [M10]	0.000934739	7.56201e-05	1	2	1	1	AT5G04140.2	AT5G04140.2 [1010-1021]		0	1371.67	High	High	0.000251	0.0002337	30
	FALSE	High	[K].GATILNEWEK.[Y]		0.0011473	7.56201e-05	1	2	1	1	AT5G04140.2	AT5G04140.2 [1603-1612]		0	1160.59	High	High	0.000251	0.0002972	31
	FALSE	High	[R].ISSFNPYGK.[W]		0.00803444	0.000388031	1	2	1	1	AT5G04140.2	AT5G04140.2 [545-553]		0	1012.51	High	High	0.0003986	0.003078	14
	FALSE	High	[K].VEPAVAIVQR.[F]		0.0104934	0.000388031	1	2	1	1	AT5G04140.2	AT5G04140.2 [987-996]		0	1081.64	High	High	0.0003986	0.004249	45
	FALSE	High	[K].VLSTYFDIR.[K]		0.00604942	0.000388031	1	2	1	1	AT5G04140.2	AT5G04140.2 [699-707]		0	1113.59	High	High	0.0003986	0.002192	32
	FALSE	High	[K].AFSEDTTKR.[L]		0.00638247	0.000388031	1	2	1	1	AT5G04140.2	AT5G04140.2 [908-916]		1	1054.52	High	High	0.0003986	0.002347	6
	FALSE	High	[R].ENEIRPFGNPR.[G]		0.00702844	0.000388031	1	2	1	1	AT5G04140.2	AT5G04140.2 [392-402]		0	1328.67	High	High	0.0003986	0.002622	21
	FALSE	High	[R].EVPVNVPIVGK.[N]		0.010382	0.000388031	1	2	1	1	AT5G04140.2	AT5G04140.2 [240-250]		0	1150.68	High	High	0.0003986	0.004215	22
	FALSE	High	[R].ETMPNIQQVFVK.[I]		0.00889324	0.000388031	1	2	1	1	AT5G04140.2	AT5G04140.2 [254-265]		0	1433.75	High	High	0.0003986	0.003478	21
	FALSE	High	[R].ETLSFWVK.[A]		0.0284772	0.00225646	1	2	1	1	AT5G04140.2	AT5G04140.2 [900-907]		0	1009.54	High	High	0.001514	0.01431	4
	FALSE	High	[K].AVNAGLLK.[I]		0.0314388	0.00243682	1	2	1	1	AT5G04140.2	AT5G04140.2 [842-849]		0	785.488	High	High	0.001616	0.01614	44
	FALSE	High	[K].TVGACLDR.[N]	1xCarbamidomethyl [C5]	0.0378818	0.00262557	1	3	1	1	AT5G04140.2	AT5G04140.2 [475-482]		0	891.435	High	High	0.001722	0.02026	20
	FALSE	High	[R].FLKPVNFK.[S]		0.0378818	0.00262557	1	2	1	1	AT5G04140.2	AT5G04140.2 [561-568]		0	992.593	High	High	0.001722	0.0202	18
	FALSE	High	[K].EGLQVLGWR.[E]		0.043745	0.00285691	1	2	1	1	AT5G04140.2	AT5G04140.2 [231-239]		0	1057.58	High	High	0.00202	0.02422	19
	FALSE	High	[K].GVEGSLQK.[A]		0.0441951	0.00303184	1	2	1	1	AT5G04140.2	AT5G04140.2 [709-716]		0	817.441	High	High	0.002124	0.02452	12
	FALSE	High	[K].AFSEDTTK.[R]		0.0444218	0.00303184	1	2	1	1	AT5G04140.2	AT5G04140.2 [908-915]		0	898.415	High	High	0.002124	0.0246	24
	FALSE	High	[K].VSAYIAR.[L]		0.0528131	0.0032412	1	3	1	1	AT5G04140.2	AT5G04140.2 [1110-1116]		0	779.441	High	High	0.002249	0.03039	26
	FALSE	High	[K].EQSLAPFDK.[L]		0.0561121	0.0036957	1	2	1	1	AT5G04140.2	AT5G04140.2 [192-200]		0	1034.52	High	High	0.002521	0.03293	9
	FALSE	Medium	[R].ELYICR.[K]	1xCarbamidomethyl [C5]	0.129715	0.012187	1	3	1	1	AT5G04140.2	AT5G04140.2 [278-283]		0	853.424	High	High	0.007593	0.09432	28
	FALSE	Medium	[K].ICNVDR.[A]	1xCarbamidomethyl [C2]	0.140047	0.0134071	1	2	1	1	AT5G04140.2	AT5G04140.2 [1399-1404]		0	776.372	High	High	0.008321	0.1043	34
	FALSE	Medium	[R].TSTGEVTFQSA.[-]		0.147078	0.014426	1	2	1	1	AT5G04140.2	AT5G04140.2 [1638-1648]		0	1127.52	High	High	0.009054	0.1108	17
	FALSE	Medium	[K].KVSAYIAR.[L]		0.187235	0.0198751	1	3	1	1	AT5G04140.2	AT5G04140.2 [1109-1116]		1	907.536	Medium	Medium	0.01258	0.152	21
	FALSE	Medium	[R].APIPVGK.[V]		0.257669	0.0259579	1	2	1	1	AT5G04140.2	AT5G04140.2 [980-986]		0	681.429	Medium	Medium	0.01761	0.2306	23
FALSE	High	Master Protein	AT4G21580.1	oxidoreductase, zinc-binding dehydrogenase family protein	0.003	2.349	5	1	1	1	1	325	34.4	6.89	0	1	High	1
	Checked	Confidence	Annotated Sequence	Modifications	Qvality PEP	Qvality q-value	# Protein Groups	# Proteins	# Isoforms	# PSMs	Master Protein Accessions	Positions in Master Proteins	Modifications in Master Proteins	# Missed Cleavages	Theo. MH+ [Da]	Found in Sample: [S13] F13: Sample	Confidence (by Search Engine): A2 Mascot	Percolator q-Value (by Search Engine): A2 Mascot	Percolator PEP (by Search Engine): A2 Mascot	Ions Score (by Search Engine): A2 Mascot
	FALSE	High	[R].DVADPEVKDDEVLIR.[V]		0.0109505	0.000388031	1	2	1	1	AT4G21580.1	AT4G21580.1 [19-33]		1	1712.87	High	High	0.0003986	0.00448	5
FALSE	High	Master Protein	AT3G57050.1	CBL	0.007	1.906	2	1	1	1	1	464	50.4	7.36	22	1	High	1
	Checked	Confidence	Annotated Sequence	Modifications	Qvality PEP	Qvality q-value	# Protein Groups	# Proteins	# Isoforms	# PSMs	Master Protein Accessions	Positions in Master Proteins	Modifications in Master Proteins	# Missed Cleavages	Theo. MH+ [Da]	Found in Sample: [S13] F13: Sample	Confidence (by Search Engine): A2 Mascot	Percolator q-Value (by Search Engine): A2 Mascot	Percolator PEP (by Search Engine): A2 Mascot	Ions Score (by Search Engine): A2 Mascot
	FALSE	High	[R].GLTEDLVR.[I]		0.0253843	0.00203743	1	2	1	1	AT3G57050.1	AT3G57050.1 [433-440]		0	902.494	High	High	0.001383	0.01243	22
FALSE	High	Master Protein	AT2G13360.1	AGT, AGT1, SGAT	0	25.537	16	8	8	13	8	401	44.2	7.83	196	8	High	1
	Checked	Confidence	Annotated Sequence	Modifications	Qvality PEP	Qvality q-value	# Protein Groups	# Proteins	# Isoforms	# PSMs	Master Protein Accessions	Positions in Master Proteins	Modifications in Master Proteins	# Missed Cleavages	Theo. MH+ [Da]	Found in Sample: [S13] F13: Sample	Confidence (by Search Engine): A2 Mascot	Percolator q-Value (by Search Engine): A2 Mascot	Percolator PEP (by Search Engine): A2 Mascot	Ions Score (by Search Engine): A2 Mascot
	FALSE	High	[K].LSQDENHTIK.[A]		0.000288379	7.56201e-05	1	1	1	3	AT2G13360.1	AT2G13360.1 [130-139]		0	1184.59	High	High	0.000251	5.693e-05	39
	FALSE	High	[R].LAVEAWGLK.[N]		0.00161994	7.56201e-05	1	1	1	2	AT2G13360.1	AT2G13360.1 [287-295]		0	986.567	High	High	0.000251	0.0004502	39
	FALSE	High	[R].NNEDYRSPAIPALTK.[T]		0.00117865	7.56201e-05	1	1	1	1	AT2G13360.1	AT2G13360.1 [31-45]		1	1688.86	High	High	0.000251	0.0003079	13
	FALSE	High	[R].SPAIPALTK.[T]		0.00501401	0.000388031	1	1	1	2	AT2G13360.1	AT2G13360.1 [37-45]		0	897.54	High	High	0.0003986	0.001749	56
	FALSE	High	[K].TLLEDVKK.[I]		0.0133333	0.000697775	1	1	1	2	AT2G13360.1	AT2G13360.1 [46-53]		1	945.562	High	High	0.0005817	0.005675	46
	FALSE	High	[R].TLLDHYK.[H]		0.0314388	0.00243682	1	1	1	1	AT2G13360.1	AT2G13360.1 [161-167]		0	889.478	High	High	0.001616	0.01612	5
	FALSE	High	[K].ALSLPTGLGIVCASPK.[A]	1xCarbamidomethyl [C12]	0.0316027	0.00243682	1	1	1	1	AT2G13360.1	AT2G13360.1 [202-217]		0	1583.88	High	High	0.001616	0.01622	37
	FALSE	Medium	[K].TLLEDVK.[K]		0.107352	0.0107333	1	1	1	1	AT2G13360.1	AT2G13360.1 [46-52]		0	817.467	High	High	0.006612	0.07394	15
FALSE	High	Master Protein	AT4G16143.1	IMPA-2	0	3.114	2	1	1	1	1	535	58.9	5.1	27	1	High	1
	Checked	Confidence	Annotated Sequence	Modifications	Qvality PEP	Qvality q-value	# Protein Groups	# Proteins	# Isoforms	# PSMs	Master Protein Accessions	Positions in Master Proteins	Modifications in Master Proteins	# Missed Cleavages	Theo. MH+ [Da]	Found in Sample: [S13] F13: Sample	Confidence (by Search Engine): A2 Mascot	Percolator q-Value (by Search Engine): A2 Mascot	Percolator PEP (by Search Engine): A2 Mascot	Ions Score (by Search Engine): A2 Mascot
	FALSE	High	[K].VAVDAEEGR.[R]		0.00253315	7.56201e-05	1	3	1	1	AT4G16143.1	AT4G16143.1 [18-26]		0	945.464	High	High	0.000251	0.0007692	27
FALSE	High	Master Protein	AT2G26080.1	AtGLDP2, GLDP2	0	49.374	14	14	15	17	5	1044	113.7	6.65	347	14	High	1
	Checked	Confidence	Annotated Sequence	Modifications	Qvality PEP	Qvality q-value	# Protein Groups	# Proteins	# Isoforms	# PSMs	Master Protein Accessions	Positions in Master Proteins	Modifications in Master Proteins	# Missed Cleavages	Theo. MH+ [Da]	Found in Sample: [S13] F13: Sample	Confidence (by Search Engine): A2 Mascot	Percolator q-Value (by Search Engine): A2 Mascot	Percolator PEP (by Search Engine): A2 Mascot	Ions Score (by Search Engine): A2 Mascot
	FALSE	High	[R].IIGVSVDSSGK.[Q]		0.000288379	7.56201e-05	1	1	1	1	AT2G26080.1	AT2G26080.1 [374-384]		0	1061.58	High	High	0.000251	5.695e-05	76
	FALSE	High	[K].GNADPNNNVLK.[G]		0.000553956	7.56201e-05	1	1	1	1	AT2G26080.1	AT2G26080.1 [965-975]		0	1155.58	High	High	0.000251	0.0001248	44
	FALSE	High	[K].IAILNANYMAK.[R]	1xOxidation [M9]	0.000119025	7.56201e-05	2	3	1	1	AT2G26080.1; AT4G33010.1	AT2G26080.1 [861-871]; AT4G33010.1 [855-865]		0	1237.66	High	High	0.000251	1.977e-05	61
	FALSE	High	[K].IAILNANYMAK.[R]		0.000161019	7.56201e-05	2	3	1	1	AT2G26080.1; AT4G33010.1	AT2G26080.1 [861-871]; AT4G33010.1 [855-865]		0	1221.67	High	High	0.000251	2.826e-05	40
	FALSE	High	[R].VDNVYGDR.[NK]		0.00353618	7.56201e-05	2	2	1	1	AT2G26080.1; AT4G33010.1	AT2G26080.1 [1017-1024]; AT4G33010.1 [1011-1018]		0	937.437	High	High	0.000251	0.001151	32
	FALSE	High	[K].VTCSDATAIFDVAAK.[K]	1xCarbamidomethyl [C3]	5.63288e-07	7.56201e-05	1	1	1	2	AT2G26080.1	AT2G26080.1 [467-481]		0	1568.76	High	High	0.000251	3.228e-08	86
	FALSE	High	[K].NTAGIEPEDVAKR.[L]		0.000687355	7.56201e-05	2	3	1	1	AT2G26080.1; AT4G33010.1	AT2G26080.1 [901-913]; AT4G33010.1 [895-907]		1	1399.72	High	High	0.000251	0.000161	10
	FALSE	High	[K].DLSLCHSMIPLGSCTMK.[L]	2xCarbamidomethyl [C5; C14]; 2xOxidation [M8; M16]	0.000168122	7.56201e-05	2	3	1	1	AT2G26080.1; AT4G33010.1	AT2G26080.1 [571-587]; AT4G33010.1 [565-581]		0	1981.88	High	High	0.000251	2.992e-05	9
	FALSE	High	[K].GAPHPPSLLMADTWK.[K]	1xOxidation [M10]	0.000285284	7.56201e-05	2	2	1	1	AT2G26080.1; AT4G33010.1	AT2G26080.1 [976-990]; AT4G33010.1 [970-984]		0	1636.82	High	High	0.000251	5.606e-05	8
	FALSE	High	[K].IVAVGTDAK.[G]		0.0128464	0.000697775	1	1	1	1	AT2G26080.1	AT2G26080.1 [691-699]		0	873.504	High	High	0.0005817	0.005447	33
	FALSE	High	[K].GNINIEELR.[N]		0.0132626	0.000697775	1	1	1	1	AT2G26080.1	AT2G26080.1 [700-708]		0	1057.56	High	High	0.0005817	0.005666	16
	FALSE	High	[R].ADGFDLK.[V]		0.0380777	0.00262557	2	3	1	1	AT2G26080.1; AT4G33010.1	AT2G26080.1 [263-269]; AT4G33010.1 [257-263]		0	765.378	High	High	0.001722	0.02036	35
	FALSE	High	[K].FWPTTGR.[V]		0.0482015	0.00303184	2	2	1	2	AT2G26080.1; AT4G33010.1	AT2G26080.1 [1010-1016]; AT4G33010.1 [1004-1010]		0	864.436	High	High	0.002124	0.02725	15
	FALSE	Medium	[R].EYAAFPAPWLR.[S]		0.209275	0.0215475	2	2	1	1	AT2G26080.1; AT4G33010.1	AT2G26080.1 [996-1006]; AT4G33010.1 [990-1000]		0	1320.67	Medium	Medium	0.01381	0.1759	4
	FALSE	Medium	[K].TRADGFDLK.[V]		0.354511	0.034247	2	3	1	1	AT2G26080.1; AT4G33010.1	AT2G26080.1 [261-269]; AT4G33010.1 [255-263]		1	1022.53	Medium	Medium	0.02538	0.3521	7
FALSE	High	Master Protein	AT2G22230.1	Thioesterase superfamily protein	0.002	2.467	6	1	1	1	1	220	24.2	8.48	21	1	High	1
	Checked	Confidence	Annotated Sequence	Modifications	Qvality PEP	Qvality q-value	# Protein Groups	# Proteins	# Isoforms	# PSMs	Master Protein Accessions	Positions in Master Proteins	Modifications in Master Proteins	# Missed Cleavages	Theo. MH+ [Da]	Found in Sample: [S13] F13: Sample	Confidence (by Search Engine): A2 Mascot	Percolator q-Value (by Search Engine): A2 Mascot	Percolator PEP (by Search Engine): A2 Mascot	Ions Score (by Search Engine): A2 Mascot
	FALSE	High	[R].VIEYTPGVSAVAIK.[N]		0.00875184	0.000388031	1	1	1	1	AT2G22230.1	AT2G22230.1 [97-110]		0	1446.82	High	High	0.0003986	0.003414	21
FALSE	High	Master Protein	AT5G01530.1	LHCB4.1	0	20.504	20	6	6	11	4	290	31.1	6.14	201	6	High	1
	Checked	Confidence	Annotated Sequence	Modifications	Qvality PEP	Qvality q-value	# Protein Groups	# Proteins	# Isoforms	# PSMs	Master Protein Accessions	Positions in Master Proteins	Modifications in Master Proteins	# Missed Cleavages	Theo. MH+ [Da]	Found in Sample: [S13] F13: Sample	Confidence (by Search Engine): A2 Mascot	Percolator q-Value (by Search Engine): A2 Mascot	Percolator PEP (by Search Engine): A2 Mascot	Ions Score (by Search Engine): A2 Mascot
	FALSE	High	[K].NLAGDVIGTR.[T]		0.0039801	7.56201e-05	1	1	1	3	AT5G01530.1	AT5G01530.1 [104-113]		0	1015.55	High	High	0.000251	0.001331	10
	FALSE	High	[R].NAELDSEKR.[L]		0.000955121	7.56201e-05	2	2	1	3	AT5G01530.1; AT3G08940.2	AT5G01530.1 [207-215]; AT3G08940.2 [204-212]		1	1061.52	High	High	0.000251	0.0002398	27
	FALSE	High	[K].TAQLQLAEIK.[H]		0.000416198	7.56201e-05	1	1	1	2	AT5G01530.1	AT5G01530.1 [235-244]		0	1114.65	High	High	0.000251	8.863e-05	40
	FALSE	High	[K].FFDPLGLAADPEK.[T]		0.000919739	7.56201e-05	1	1	1	1	AT5G01530.1	AT5G01530.1 [222-234]		0	1419.72	High	High	0.000251	0.0002282	54
	FALSE	High	[R].NAELDSEK.[R]		0.01631	0.00154087	2	2	1	1	AT5G01530.1; AT3G08940.2	AT5G01530.1 [207-214]; AT3G08940.2 [204-211]		0	905.421	High	High	0.001085	0.007262	26
	FALSE	Medium	[K].STPFQPYSEVFGIQR.[F]		0.17426	0.0177188	1	1	1	1	AT5G01530.1	AT5G01530.1 [121-135]		0	1755.87	Medium	Medium	0.01129	0.1386	19
FALSE	High	Master Protein	AT1G20010.1	TUB5	0	39.353	24	10	11	15	4	449	50.3	4.77	291	10	High	1
	Checked	Confidence	Annotated Sequence	Modifications	Qvality PEP	Qvality q-value	# Protein Groups	# Proteins	# Isoforms	# PSMs	Master Protein Accessions	Positions in Master Proteins	Modifications in Master Proteins	# Missed Cleavages	Theo. MH+ [Da]	Found in Sample: [S13] F13: Sample	Confidence (by Search Engine): A2 Mascot	Percolator q-Value (by Search Engine): A2 Mascot	Percolator PEP (by Search Engine): A2 Mascot	Ions Score (by Search Engine): A2 Mascot
	FALSE	High	[K].IREEYPDR.[M]		0.00264462	7.56201e-05	6	8	1	1	AT2G29550.1; AT1G20010.1; AT5G12250.1; AT5G44340.1; AT4G20890.1; AT5G62690.1	AT2G29550.1 [155-162]; AT1G20010.1 [156-163]; AT5G12250.1 [155-162]; AT5G44340.1 [155-162]; AT4G20890.1 [155-162]; AT5G62690.1 [155-162]		1	1077.53	High	High	0.000251	0.000811	35
	FALSE	High	[R].INVYYNEASGGR.[Y]		7.44299e-05	7.56201e-05	1	2	1	1	AT1G20010.1	AT1G20010.1 [48-59]		0	1342.64	High	High	0.000251	1.126e-05	49
	FALSE	High	[R].VSEQFTAMFR.[R]	1xOxidation [M8]	0.000355918	7.56201e-05	6	8	1	1	AT2G29550.1; AT1G20010.1; AT5G12250.1; AT5G44340.1; AT4G20890.1; AT5G62690.1	AT2G29550.1 [381-390]; AT1G20010.1 [382-391]; AT5G12250.1 [381-390]; AT5G44340.1 [381-390]; AT4G20890.1 [381-390]; AT5G62690.1 [381-390]		0	1231.58	High	High	0.000251	7.349e-05	41
	FALSE	High	[R].AVLMDLEPGTMDSIR.[S]	2xOxidation [M4; M11]	2.68411e-05	7.56201e-05	1	2	1	4	AT1G20010.1	AT1G20010.1 [64-78]		0	1679.8	High	High	0.000251	3.3e-06	31
	FALSE	High	[K].EVDEQILNIQNK.[N]		0.000245281	7.56201e-05	1	1	1	1	AT1G20010.1	AT1G20010.1 [326-337]		0	1442.75	High	High	0.000251	4.694e-05	45
	FALSE	High	[R].FPGQLNSDLR.[K]		7.36309e-05	7.56201e-05	6	8	1	1	AT2G29550.1; AT1G20010.1; AT5G12250.1; AT5G44340.1; AT4G20890.1; AT5G62690.1	AT2G29550.1 [242-251]; AT1G20010.1 [243-252]; AT5G12250.1 [242-251]; AT5G44340.1 [242-251]; AT4G20890.1 [242-251]; AT5G62690.1 [242-251]		0	1146.59	High	High	0.000251	1.111e-05	32
	FALSE	High	[R].MMLTFSVFPSPK.[V]	2xOxidation [M1; M2]	0.00628069	0.000388031	3	5	1	1	AT1G20010.1; AT5G12250.1; AT5G62690.1	AT1G20010.1 [164-175]; AT5G12250.1 [163-174]; AT5G62690.1 [163-174]		0	1416.69	High	High	0.0003986	0.002288	56
	FALSE	High	[R].YLTASAIFR.[G]		0.00745469	0.000388031	1	1	1	1	AT1G20010.1	AT1G20010.1 [311-319]		0	1041.57	High	High	0.0003986	0.002821	6
	FALSE	High	[R].AVLMDLEPGTMDSIR.[S]	1xOxidation [M11]	0.00676986	0.000388031	1	2	1	2	AT1G20010.1	AT1G20010.1 [64-78]		0	1663.8	High	High	0.0003986	0.002516	29
	FALSE	High	[K].LAVNLIPFPR.[L]		0.00894087	0.000388031	6	8	1	1	AT2G29550.1; AT1G20010.1; AT5G12250.1; AT5G44340.1; AT4G20890.1; AT5G62690.1	AT2G29550.1 [253-262]; AT1G20010.1 [254-263]; AT5G12250.1 [253-262]; AT5G44340.1 [253-262]; AT4G20890.1 [253-262]; AT5G62690.1 [253-262]		0	1139.69	High	High	0.0003986	0.003504	49
	FALSE	High	[K].NMMCAADPR.[H]	1xCarbamidomethyl [C4]; 2xOxidation [M2; M3]	0.015387	0.00154087	6	8	1	1	AT2G29550.1; AT1G20010.1; AT5G12250.1; AT5G44340.1; AT4G20890.1; AT5G62690.1	AT2G29550.1 [298-306]; AT1G20010.1 [299-307]; AT5G12250.1 [298-306]; AT5G44340.1 [298-306]; AT4G20890.1 [298-306]; AT5G62690.1 [298-306]		0	1097.42	High	High	0.001085	0.006755	37
FALSE	High	Master Protein	AT4G04020.1	FIB	0	9.825	12	3	3	3	3	318	34.9	5.6	95	3	High	1
	Checked	Confidence	Annotated Sequence	Modifications	Qvality PEP	Qvality q-value	# Protein Groups	# Proteins	# Isoforms	# PSMs	Master Protein Accessions	Positions in Master Proteins	Modifications in Master Proteins	# Missed Cleavages	Theo. MH+ [Da]	Found in Sample: [S13] F13: Sample	Confidence (by Search Engine): A2 Mascot	Percolator q-Value (by Search Engine): A2 Mascot	Percolator PEP (by Search Engine): A2 Mascot	Ions Score (by Search Engine): A2 Mascot
	FALSE	High	[R].FAGPFSTTSFSTNAK.[F]		0.0026163	7.56201e-05	1	1	1	1	AT4G04020.1	AT4G04020.1 [190-204]		0	1562.75	High	High	0.000251	0.0008005	30
	FALSE	High	[R].ATDIDDEWGQDGVER.[V]		0.000105133	7.56201e-05	1	1	1	1	AT4G04020.1	AT4G04020.1 [56-70]		0	1705.73	High	High	0.000251	1.697e-05	75
	FALSE	High	[R].GLSVSSDTR.[A]		0.0229774	0.00176325	1	1	1	1	AT4G04020.1	AT4G04020.1 [108-116]		0	921.464	High	High	0.001217	0.01101	29
FALSE	Low	Master Protein	AT3G08850.1	RAPTOR1B, ATRAPTOR1B, RAPTOR1	0.132	0.3	0	1	1	2	1	1344	147.9	6.67	0	1	Medium	1
	Checked	Confidence	Annotated Sequence	Modifications	Qvality PEP	Qvality q-value	# Protein Groups	# Proteins	# Isoforms	# PSMs	Master Protein Accessions	Positions in Master Proteins	Modifications in Master Proteins	# Missed Cleavages	Theo. MH+ [Da]	Found in Sample: [S13] F13: Sample	Confidence (by Search Engine): A2 Mascot	Percolator q-Value (by Search Engine): A2 Mascot	Percolator PEP (by Search Engine): A2 Mascot	Ions Score (by Search Engine): A2 Mascot
	FALSE	Medium	[R].FAFGHK.[Q]		0.463062	0.0413122	1	2	1	2	AT3G08850.1	AT3G08850.1 [719-724]		0	706.367	Medium	Medium	0.03256	0.5007	10
FALSE	Low	Master Protein	AT4G37250.1	Leucine-rich repeat protein kinase family protein	0.143	0.24	1	1	1	2	1	768	84	6.19	25	1	Medium	1
	Checked	Confidence	Annotated Sequence	Modifications	Qvality PEP	Qvality q-value	# Protein Groups	# Proteins	# Isoforms	# PSMs	Master Protein Accessions	Positions in Master Proteins	Modifications in Master Proteins	# Missed Cleavages	Theo. MH+ [Da]	Found in Sample: [S13] F13: Sample	Confidence (by Search Engine): A2 Mascot	Percolator q-Value (by Search Engine): A2 Mascot	Percolator PEP (by Search Engine): A2 Mascot	Ions Score (by Search Engine): A2 Mascot
	FALSE	Medium	[K].IAKGIAR.[G]		0.516332	0.0455349	1	2	1	2	AT4G37250.1	AT4G37250.1 [557-563]		1	728.478	Medium	Medium	0.03664	0.5758	25
FALSE	Medium	Master Protein	AT1G15200.3	protein-protein interaction regulator family protein	0.017	1.349	1	1	1	1	1	470	54.4	6	31	1	High	1
	Checked	Confidence	Annotated Sequence	Modifications	Qvality PEP	Qvality q-value	# Protein Groups	# Proteins	# Isoforms	# PSMs	Master Protein Accessions	Positions in Master Proteins	Modifications in Master Proteins	# Missed Cleavages	Theo. MH+ [Da]	Found in Sample: [S13] F13: Sample	Confidence (by Search Engine): A2 Mascot	Percolator q-Value (by Search Engine): A2 Mascot	Percolator PEP (by Search Engine): A2 Mascot	Ions Score (by Search Engine): A2 Mascot
	FALSE	High	[R].EITERLR.[D]		0.0719962	0.00613304	1	4	1	1	AT1G15200.3	AT1G15200.3 [26-32]		1	916.521	High	High	0.00399	0.04477	31
FALSE	High	Master Protein	AT5G16390.1	CAC1, CAC1A, BCCP, BCCP1	0	11.797	11	4	4	4	4	280	29.6	9.06	82	4	High	1
	Checked	Confidence	Annotated Sequence	Modifications	Qvality PEP	Qvality q-value	# Protein Groups	# Proteins	# Isoforms	# PSMs	Master Protein Accessions	Positions in Master Proteins	Modifications in Master Proteins	# Missed Cleavages	Theo. MH+ [Da]	Found in Sample: [S13] F13: Sample	Confidence (by Search Engine): A2 Mascot	Percolator q-Value (by Search Engine): A2 Mascot	Percolator PEP (by Search Engine): A2 Mascot	Ions Score (by Search Engine): A2 Mascot
	FALSE	High	[K].VDGPSSAEGKEK.[N]		0.00219039	7.56201e-05	1	2	1	1	AT5G16390.1	AT5G16390.1 [78-89]		1	1203.59	High	High	0.000251	0.0006465	12
	FALSE	High	[K].VDGPSSAEGK.[E]		0.00222607	7.56201e-05	1	2	1	1	AT5G16390.1	AT5G16390.1 [78-87]		0	946.448	High	High	0.000251	0.0006623	52
	FALSE	High	[R].SPAPGEPPFIK.[V]		0.000698568	7.56201e-05	1	2	1	1	AT5G16390.1	AT5G16390.1 [217-227]		0	1139.61	High	High	0.000251	0.0001642	32
	FALSE	High	[K].SSLPTVK.[S]		0.0415585	0.00262557	1	2	1	1	AT5G16390.1	AT5G16390.1 [201-207]		0	731.43	High	High	0.001722	0.02272	29
FALSE	High	Master Protein	AT2G16570.1	ATASE, ATASE1, ASE1	0	5.176	4	2	2	2	2	566	61.8	6.23	25	2	High	1
	Checked	Confidence	Annotated Sequence	Modifications	Qvality PEP	Qvality q-value	# Protein Groups	# Proteins	# Isoforms	# PSMs	Master Protein Accessions	Positions in Master Proteins	Modifications in Master Proteins	# Missed Cleavages	Theo. MH+ [Da]	Found in Sample: [S13] F13: Sample	Confidence (by Search Engine): A2 Mascot	Percolator q-Value (by Search Engine): A2 Mascot	Percolator PEP (by Search Engine): A2 Mascot	Ions Score (by Search Engine): A2 Mascot
	FALSE	High	[K].NVQPFVAGYR.[F]		0.00506811	0.000388031	1	2	1	1	AT2G16570.1	AT2G16570.1 [174-183]		0	1150.6	High	High	0.0003986	0.001769	25
	FALSE	High	[R].VVVVDDSIVR.[G]		0.0094818	0.000388031	1	3	1	1	AT2G16570.1	AT2G16570.1 [432-441]		0	1100.63	High	High	0.0003986	0.003769	24
FALSE	High	Master Protein	AT2G28900.1	OEP16, ATOEP16-L, ATOEP16-1, OEP16-1	0	12.804	26	4	4	5	4	148	15.5	9.13	133	4	High	1
	Checked	Confidence	Annotated Sequence	Modifications	Qvality PEP	Qvality q-value	# Protein Groups	# Proteins	# Isoforms	# PSMs	Master Protein Accessions	Positions in Master Proteins	Modifications in Master Proteins	# Missed Cleavages	Theo. MH+ [Da]	Found in Sample: [S13] F13: Sample	Confidence (by Search Engine): A2 Mascot	Percolator q-Value (by Search Engine): A2 Mascot	Percolator PEP (by Search Engine): A2 Mascot	Ions Score (by Search Engine): A2 Mascot
	FALSE	High	[M].PSSTFSGTVSTPK.[L]		4.85128e-06	7.56201e-05	1	1	1	2	AT2G28900.1	AT2G28900.1 [2-14]		0	1295.65	High	High	0.000251	4.255e-07	48
	FALSE	High	[K].STLEHALK.[K]		0.00431413	0.000388031	1	1	1	1	AT2G28900.1	AT2G28900.1 [61-68]		0	898.499	High	High	0.0003986	0.00146	24
	FALSE	High	[K].SLAEDTYK.[A]		0.0211239	0.00176325	1	1	1	1	AT2G28900.1	AT2G28900.1 [44-51]		0	926.447	High	High	0.001217	0.009899	61
	FALSE	High	[K].AIDKGSLSK.[S]		0.0458053	0.00303184	1	1	1	1	AT2G28900.1	AT2G28900.1 [52-60]		1	918.525	High	High	0.002124	0.02553	17
FALSE	High	Master Protein	AT3G49910.1	Translation protein SH3-like family protein	0	13.628	25	5	6	7	5	146	16.9	10.78	80	5	High	1
	Checked	Confidence	Annotated Sequence	Modifications	Qvality PEP	Qvality q-value	# Protein Groups	# Proteins	# Isoforms	# PSMs	Master Protein Accessions	Positions in Master Proteins	Modifications in Master Proteins	# Missed Cleavages	Theo. MH+ [Da]	Found in Sample: [S13] F13: Sample	Confidence (by Search Engine): A2 Mascot	Percolator q-Value (by Search Engine): A2 Mascot	Percolator PEP (by Search Engine): A2 Mascot	Ions Score (by Search Engine): A2 Mascot
	FALSE	High	[K].DDEVQIVR.[G]		0.00422242	0.000388031	1	1	1	1	AT3G49910.1	AT3G49910.1 [52-59]		0	973.495	High	High	0.0003986	0.001424	34
	FALSE	High	[K].AHFTASSSER.[R]		0.0087052	0.000388031	1	1	1	2	AT3G49910.1	AT3G49910.1 [17-26]		0	1092.51	High	High	0.0003986	0.0034	27
	FALSE	High	[R].VIMSSPLSTDLR.[Q]		0.0128464	0.000697775	1	1	1	1	AT3G49910.1	AT3G49910.1 [28-39]		0	1318.7	High	High	0.0005817	0.005451	22
	FALSE	High	[R].KAHFTASSSER.[R]		0.0192128	0.00154087	1	1	1	1	AT3G49910.1	AT3G49910.1 [16-26]		1	1220.6	High	High	0.001085	0.008852	27
	FALSE	High	[R].VIMSSPLSTDLR.[Q]	1xOxidation [M3]	0.0260573	0.00225646	1	1	1	1	AT3G49910.1	AT3G49910.1 [28-39]		0	1334.7	High	High	0.001514	0.01283	14
	FALSE	Medium	[K].VVQVYR.[R]		0.183347	0.0195186	1	1	1	1	AT3G49910.1	AT3G49910.1 [69-74]		0	763.446	Medium	Medium	0.01224	0.1476	14
FALSE	High	Master Protein	AT1G65960.2	GAD2	0	20.498	13	7	7	7	7	494	56.1	5.4	119	7	High	1
	Checked	Confidence	Annotated Sequence	Modifications	Qvality PEP	Qvality q-value	# Protein Groups	# Proteins	# Isoforms	# PSMs	Master Protein Accessions	Positions in Master Proteins	Modifications in Master Proteins	# Missed Cleavages	Theo. MH+ [Da]	Found in Sample: [S13] F13: Sample	Confidence (by Search Engine): A2 Mascot	Percolator q-Value (by Search Engine): A2 Mascot	Percolator PEP (by Search Engine): A2 Mascot	Ions Score (by Search Engine): A2 Mascot
	FALSE	High	[K].MGIEGIAENVK.[E]	1xOxidation [M1]	0.000102888	7.56201e-05	1	2	1	1	AT1G65960.2	AT1G65960.2 [454-464]		0	1176.59	High	High	0.000251	1.66e-05	51
	FALSE	High	[K].VLHELDTLPSK.[I]		0.000184274	7.56201e-05	1	2	1	1	AT1G65960.2	AT1G65960.2 [439-449]		0	1251.69	High	High	0.000251	3.336e-05	13
	FALSE	High	[K].YEIGENSIPK.[D]		0.000539214	7.56201e-05	1	1	1	1	AT1G65960.2	AT1G65960.2 [29-38]		0	1149.58	High	High	0.000251	0.0001209	38
	FALSE	High	[R].LNDLLVK.[K]		0.013765	0.000697775	1	2	1	1	AT1G65960.2	AT1G65960.2 [223-229]		0	814.503	High	High	0.0005817	0.005891	41
	FALSE	High	[K].DQGVPVVAFSLK.[D]		0.0240885	0.00176325	1	2	1	1	AT1G65960.2	AT1G65960.2 [369-380]		0	1259.7	High	High	0.001217	0.01164	26
	FALSE	High	[R].LVADISK.[V]		0.0390716	0.00262557	1	2	1	1	AT1G65960.2	AT1G65960.2 [432-438]		0	745.445	High	High	0.001722	0.02102	27
	FALSE	High	[R].LGFEGYK.[N]		0.0561121	0.0036957	1	3	1	1	AT1G65960.2	AT1G65960.2 [334-340]		0	813.414	High	High	0.002521	0.03292	36
FALSE	Medium	Master Protein	AT5G11200.2	DEAD/DEAH box RNA helicase family protein	0.013	1.423	1	1	1	1	1	486	55.4	5.92	21	1	High	1
	Checked	Confidence	Annotated Sequence	Modifications	Qvality PEP	Qvality q-value	# Protein Groups	# Proteins	# Isoforms	# PSMs	Master Protein Accessions	Positions in Master Proteins	Modifications in Master Proteins	# Missed Cleavages	Theo. MH+ [Da]	Found in Sample: [S13] F13: Sample	Confidence (by Search Engine): A2 Mascot	Percolator q-Value (by Search Engine): A2 Mascot	Percolator PEP (by Search Engine): A2 Mascot	Ions Score (by Search Engine): A2 Mascot
	FALSE	High	[R].DVQEIFK.[M]		0.0626586	0.004834	1	4	1	1	AT5G11200.2	AT5G11200.2 [211-217]		0	878.462	High	High	0.003207	0.0378	21
FALSE	High	Master Protein	AT3G25070.1	RIN4	0	18.602	21	4	4	13	4	211	23.4	9.14	75	4	High	1
	Checked	Confidence	Annotated Sequence	Modifications	Qvality PEP	Qvality q-value	# Protein Groups	# Proteins	# Isoforms	# PSMs	Master Protein Accessions	Positions in Master Proteins	Modifications in Master Proteins	# Missed Cleavages	Theo. MH+ [Da]	Found in Sample: [S13] F13: Sample	Confidence (by Search Engine): A2 Mascot	Percolator q-Value (by Search Engine): A2 Mascot	Percolator PEP (by Search Engine): A2 Mascot	Ions Score (by Search Engine): A2 Mascot
	FALSE	High	[K].IMNPNDPEYNSDSQSQAPPHPPSSR.[T]	1xOxidation [M2]	3.73776e-07	7.56201e-05	1	1	1	1	AT3G25070.1	AT3G25070.1 [37-61]		0	2781.22	High	High	0.000251	1.967e-08	25
	FALSE	High	[R].TKPEQVDTVR.[R]		0.00173749	7.56201e-05	1	1	1	2	AT3G25070.1	AT3G25070.1 [62-71]		0	1172.63	High	High	0.000251	0.0004916	53
	FALSE	High	[R].TKPEQVDTVRR.[S]		0.00918286	0.000388031	1	1	1	4	AT3G25070.1	AT3G25070.1 [62-72]		1	1328.73	High	High	0.0003986	0.003627	2
	FALSE	High	[K].SRPKPTNLR.[A]		0.0298449	0.00243682	1	1	1	6	AT3G25070.1	AT3G25070.1 [129-137]		0	1068.63	High	High	0.001616	0.0151	4
FALSE	High	Master Protein	AT5G30510.1	RPS1, ARRPS1	0	38.35	25	10	11	12	10	416	45.1	5.25	311	10	High	1
	Checked	Confidence	Annotated Sequence	Modifications	Qvality PEP	Qvality q-value	# Protein Groups	# Proteins	# Isoforms	# PSMs	Master Protein Accessions	Positions in Master Proteins	Modifications in Master Proteins	# Missed Cleavages	Theo. MH+ [Da]	Found in Sample: [S13] F13: Sample	Confidence (by Search Engine): A2 Mascot	Percolator q-Value (by Search Engine): A2 Mascot	Percolator PEP (by Search Engine): A2 Mascot	Ions Score (by Search Engine): A2 Mascot
	FALSE	High	[R].IAQAEAMAR.[A]	1xOxidation [M7]	0.00147812	7.56201e-05	1	1	1	1	AT5G30510.1	AT5G30510.1 [363-371]		0	976.488	High	High	0.000251	0.0004044	54
	FALSE	High	[R].VSDIATVLQPGDTLK.[V]		0.0016287	7.56201e-05	1	1	1	1	AT5G30510.1	AT5G30510.1 [300-314]		0	1556.85	High	High	0.000251	0.0004552	35
	FALSE	High	[R].QLQAEDVIVK.[A]		0.000830165	7.56201e-05	1	1	1	1	AT5G30510.1	AT5G30510.1 [182-191]		0	1142.64	High	High	0.000251	0.000202	54
	FALSE	High	[K].TDANGALVDISAK.[S]		1.26774e-05	7.56201e-05	1	1	1	1	AT5G30510.1	AT5G30510.1 [109-121]		0	1274.66	High	High	0.000251	1.347e-06	74
	FALSE	High	[K].FVEVDEEQTK.[L]		0.000890455	7.56201e-05	1	1	1	1	AT5G30510.1	AT5G30510.1 [236-245]		0	1223.58	High	High	0.000251	0.0002195	55
	FALSE	High	[K].AEEMAQTFR.[Q]		0.00257439	7.56201e-05	1	1	1	1	AT5G30510.1	AT5G30510.1 [352-360]		0	1082.49	High	High	0.000251	0.0007868	31
	FALSE	High	[K].AAAEELLEK.[E]		0.000494624	7.56201e-05	1	1	1	1	AT5G30510.1	AT5G30510.1 [222-230]		0	973.52	High	High	0.000251	0.0001085	60
	FALSE	High	[K].AEEMAQTFR.[Q]	1xOxidation [M4]	0.00608193	0.000388031	1	1	1	1	AT5G30510.1	AT5G30510.1 [352-360]		0	1098.49	High	High	0.0003986	0.00221	45
	FALSE	High	[K].KLEPTPGDMIR.[N]	1xOxidation [M9]	0.00884585	0.000388031	1	1	1	2	AT5G30510.1	AT5G30510.1 [333-343]		1	1272.66	High	High	0.0003986	0.003466	7
	FALSE	High	[K].MFEDAYER.[C]		0.0230983	0.00176325	1	1	1	1	AT5G30510.1	AT5G30510.1 [62-69]		0	1060.44	High	High	0.001217	0.0111	23
	FALSE	High	[R].GFVPFSQISSK.[A]		0.0290775	0.00225646	1	1	1	1	AT5G30510.1	AT5G30510.1 [211-221]		0	1196.63	High	High	0.001514	0.01465	17
FALSE	High	Master Protein	AT3G05560.1	Ribosomal L22e protein family	0	6.482	15	2	2	2	1	124	14	9.55	72	2	High	1
	Checked	Confidence	Annotated Sequence	Modifications	Qvality PEP	Qvality q-value	# Protein Groups	# Proteins	# Isoforms	# PSMs	Master Protein Accessions	Positions in Master Proteins	Modifications in Master Proteins	# Missed Cleavages	Theo. MH+ [Da]	Found in Sample: [S13] F13: Sample	Confidence (by Search Engine): A2 Mascot	Percolator q-Value (by Search Engine): A2 Mascot	Percolator PEP (by Search Engine): A2 Mascot	Ions Score (by Search Engine): A2 Mascot
	FALSE	High	[K].AGALGDSVTITR.[E]		3.20731e-05	7.56201e-05	1	1	1	1	AT3G05560.1	AT3G05560.1 [50-61]		0	1160.63	High	High	0.000251	4.087e-06	72
	FALSE	Medium	[R].NLYELR.[Y]		0.114594	0.0113134	2	2	1	1	AT3G05560.1; AT5G27770.1	AT3G05560.1 [106-111]; AT5G27770.1 [106-111]		0	807.436	High	High	0.007076	0.0807	5
FALSE	High	Master Protein	AT2G47730.1	ATGSTF8, ATGSTF5, GST6, GSTF8	0	108.967	51	15	21	101	14	263	29.2	8.5	2012	15	High	1
	Checked	Confidence	Annotated Sequence	Modifications	Qvality PEP	Qvality q-value	# Protein Groups	# Proteins	# Isoforms	# PSMs	Master Protein Accessions	Positions in Master Proteins	Modifications in Master Proteins	# Missed Cleavages	Theo. MH+ [Da]	Found in Sample: [S13] F13: Sample	Confidence (by Search Engine): A2 Mascot	Percolator q-Value (by Search Engine): A2 Mascot	Percolator PEP (by Search Engine): A2 Mascot	Ions Score (by Search Engine): A2 Mascot
	FALSE	High	[K].LISQDCKK.[V]	1xCarbamidomethyl [C6]	0.00320991	7.56201e-05	1	1	1	2	AT2G47730.1	AT2G47730.1 [134-141]		1	991.524	High	High	0.000251	0.001024	29
	FALSE	High	[K].GMFGMTTDPAAVQELEGK.[L]	1xOxidation [M]	3.84746e-09	7.56201e-05	1	1	2	4	AT2G47730.1	AT2G47730.1 [172-189]		0	1897.87	High	High	0.000251	8.173e-11	127
	FALSE	High	[K].GMFGMTTDPAAVQELEGK.[L]	2xOxidation [M2; M5]	3.95269e-09	7.56201e-05	1	1	1	5	AT2G47730.1	AT2G47730.1 [172-189]		0	1913.86	High	High	0.000251	8.433e-11	139
	FALSE	High	[K].VHGVPMSTATMR.[V]		0.000261688	7.56201e-05	1	1	1	2	AT2G47730.1	AT2G47730.1 [54-65]		0	1286.63	High	High	0.000251	5.08e-05	37
	FALSE	High	[K].VHGVPMSTATMR.[V]	1xOxidation [M]	0.000603891	7.56201e-05	1	1	2	8	AT2G47730.1	AT2G47730.1 [54-65]		0	1302.63	High	High	0.000251	0.000138	31
	FALSE	High	[K].VHGVPMSTATMR.[V]	2xOxidation [M6; M11]	0.000420713	7.56201e-05	1	1	1	13	AT2G47730.1	AT2G47730.1 [54-65]		0	1318.62	High	High	0.000251	8.953e-05	41
	FALSE	High	[K].VLDVYEAR.[L]		0.00241333	7.56201e-05	3	3	1	21	AT2G47730.1; AT2G02930.1; AT4G02520.1	AT2G47730.1 [193-200]; AT2G02930.1 [147-154]; AT4G02520.1 [147-154]		0	964.51	High	High	0.000251	0.0007273	25
	FALSE	High	[K].DLQFELIPVDMR.[A]		0.00383314	7.56201e-05	1	1	1	1	AT2G47730.1	AT2G47730.1 [74-85]		0	1475.76	High	High	0.000251	0.001265	30
	FALSE	High	[K].DLQFELIPVDMR.[A]	1xOxidation [M11]	0.00143109	7.56201e-05	1	1	1	2	AT2G47730.1	AT2G47730.1 [74-85]		0	1491.75	High	High	0.000251	0.000388	47
	FALSE	High	[R].AITQYLAEEYSEK.[G]		2.7977e-06	7.56201e-05	1	1	1	3	AT2G47730.1	AT2G47730.1 [118-130]		0	1544.75	High	High	0.000251	2.196e-07	86
	FALSE	High	[R].AITQYLAEEYSEKGEK.[L]		1.67264e-07	7.56201e-05	1	1	1	4	AT2G47730.1	AT2G47730.1 [118-133]		1	1858.91	High	High	0.000251	7.512e-09	89
	FALSE	High	[K].VLFDSRPK.[V]		0.00729681	0.000388031	1	1	1	10	AT2G47730.1	AT2G47730.1 [233-240]		0	961.547	High	High	0.0003986	0.002744	19
	FALSE	High	[K].ATTNVWLQVEGQQFDPNASK.[L]		0.00408848	0.000388031	1	1	1	1	AT2G47730.1	AT2G47730.1 [144-163]		0	2233.09	High	High	0.000251	0.001367	2
	FALSE	High	[K].VSEWIKK.[I]		0.0136196	0.000697775	1	1	1	1	AT2G47730.1	AT2G47730.1 [241-247]		1	889.514	High	High	0.0005817	0.005845	23
	FALSE	High	[R].VLATLYEK.[D]		0.0145153	0.00132131	1	1	1	8	AT2G47730.1	AT2G47730.1 [66-73]		0	936.54	High	High	0.0009591	0.006301	2
	FALSE	High	[K].ISARPAWAK.[V]		0.0249886	0.00176325	1	1	1	1	AT2G47730.1	AT2G47730.1 [248-256]		0	999.573	High	High	0.001217	0.01217	34
	FALSE	High	[K].VSEWIK.[K]		0.0675146	0.00571948	1	1	1	6	AT2G47730.1	AT2G47730.1 [241-246]		0	761.419	High	High	0.003744	0.04133	31
	FALSE	High	[K].VIDLQKQ.[-]		0.0695508	0.00591681	1	1	1	5	AT2G47730.1	AT2G47730.1 [257-263]		1	843.493	High	High	0.003865	0.04302	35
	FALSE	Medium	[K].VIDLQK.[Q]		0.108871	0.0107333	1	1	1	4	AT2G47730.1	AT2G47730.1 [257-262]		0	715.435	High	High	0.006727	0.07567	10
FALSE	High	Master Protein	AT5G04740.1	ACT domain-containing protein	0	4.472	6	2	2	2	2	301	33.2	5.48	19	2	High	1
	Checked	Confidence	Annotated Sequence	Modifications	Qvality PEP	Qvality q-value	# Protein Groups	# Proteins	# Isoforms	# PSMs	Master Protein Accessions	Positions in Master Proteins	Modifications in Master Proteins	# Missed Cleavages	Theo. MH+ [Da]	Found in Sample: [S13] F13: Sample	Confidence (by Search Engine): A2 Mascot	Percolator q-Value (by Search Engine): A2 Mascot	Percolator PEP (by Search Engine): A2 Mascot	Ions Score (by Search Engine): A2 Mascot
	FALSE	High	[R].LGALIDTMR.[A]	1xOxidation [M8]	0.00968642	0.000388031	1	1	1	1	AT5G04740.1	AT5G04740.1 [118-126]		0	1005.54	High	High	0.0003986	0.003856	17
	FALSE	High	[K].DLGLDVIK.[G]		0.0190112	0.00154087	1	1	1	1	AT5G04740.1	AT5G04740.1 [130-137]		0	872.509	High	High	0.001085	0.008754	17
FALSE	High	Master Protein	ATCG00280.1	PSBC	0	47.45	22	11	12	19	11	473	51.8	7.2	364	11	High	1
	Checked	Confidence	Annotated Sequence	Modifications	Qvality PEP	Qvality q-value	# Protein Groups	# Proteins	# Isoforms	# PSMs	Master Protein Accessions	Positions in Master Proteins	Modifications in Master Proteins	# Missed Cleavages	Theo. MH+ [Da]	Found in Sample: [S13] F13: Sample	Confidence (by Search Engine): A2 Mascot	Percolator q-Value (by Search Engine): A2 Mascot	Percolator PEP (by Search Engine): A2 Mascot	Ions Score (by Search Engine): A2 Mascot
	FALSE	High	[R].GPNGLDLSR.[L]		0.00238748	7.56201e-05	1	1	1	1	ATCG00280.1	ATCG00280.1 [371-379]		0	928.485	High	High	0.000251	0.0007174	59
	FALSE	High	[K].GIDRDFEPVLSMTPLN.[-]	1xOxidation [M12]	0.000282222	7.56201e-05	1	1	1	3	ATCG00280.1	ATCG00280.1 [458-473]		1	1819.89	High	High	0.000251	5.567e-05	46
	FALSE	High	[R].LGANVGSAQGPTGLGK.[Y]		3.15651e-08	7.56201e-05	1	1	1	2	ATCG00280.1	ATCG00280.1 [324-339]		0	1426.76	High	High	0.000251	1.017e-09	96
	FALSE	High	[R].SPTGEVIFGGETMR.[F]		3.87408e-05	7.56201e-05	1	1	1	2	ATCG00280.1	ATCG00280.1 [344-357]		0	1480.71	High	High	0.000251	5.139e-06	41
	FALSE	High	[R].SPTGEVIFGGETMR.[F]	1xOxidation [M13]	9.94409e-06	7.56201e-05	1	1	1	3	ATCG00280.1	ATCG00280.1 [344-357]		0	1496.7	High	High	0.000251	1.003e-06	49
	FALSE	High	[R].DQETTGFAWWAGNAR.[L]		0.00389545	7.56201e-05	1	1	1	1	ATCG00280.1	ATCG00280.1 [27-41]		0	1709.77	High	High	0.000251	0.001292	54
	FALSE	High	[R].APWLEPLR.[G]		0.0149846	0.00154087	1	1	1	1	ATCG00280.1	ATCG00280.1 [363-370]		0	981.552	High	High	0.001085	0.006536	30
	FALSE	High	[R].AAAAGFEK.[G]		0.0380777	0.00262557	1	1	1	1	ATCG00280.1	ATCG00280.1 [450-457]		0	764.394	High	High	0.001722	0.02035	6
	FALSE	High	[K].DIQPWQER.[R]		0.043745	0.00285691	1	1	1	1	ATCG00280.1	ATCG00280.1 [383-390]		0	1071.52	High	High	0.00202	0.02423	16
	FALSE	High	[R].LINLSGK.[L]		0.0536206	0.00346916	1	1	1	2	ATCG00280.1	ATCG00280.1 [42-48]		0	744.461	High	High	0.002387	0.03112	22
	FALSE	High	[K].DIQPWQERR.[S]		0.0639215	0.00504692	1	1	1	1	ATCG00280.1	ATCG00280.1 [383-391]		1	1227.62	High	High	0.00334	0.03871	9
	FALSE	Medium	[R].DFEPVLSMTPLN.[-]	1xOxidation [M8]	0.207582	0.0213627	1	1	1	1	ATCG00280.1	ATCG00280.1 [462-473]		0	1378.66	Medium	Medium	0.01358	0.1738	12
FALSE	Low	Master Protein	AT1G79620.1	Leucine-rich repeat protein kinase family protein	0.085	0.606	1	1	1	1	1	971	106.2	6.8	0	1	Medium	1
	Checked	Confidence	Annotated Sequence	Modifications	Qvality PEP	Qvality q-value	# Protein Groups	# Proteins	# Isoforms	# PSMs	Master Protein Accessions	Positions in Master Proteins	Modifications in Master Proteins	# Missed Cleavages	Theo. MH+ [Da]	Found in Sample: [S13] F13: Sample	Confidence (by Search Engine): A2 Mascot	Percolator q-Value (by Search Engine): A2 Mascot	Percolator PEP (by Search Engine): A2 Mascot	Ions Score (by Search Engine): A2 Mascot
	FALSE	Medium	[R].LGDLQK.[L]		0.271569	0.0267898	1	1	1	1	AT1G79620.1	AT1G79620.1 [118-123]		0	673.388	Medium	Medium	0.01861	0.2476	13
FALSE	High	Master Protein	ATCG00800.1	structural constituent of ribosome	0	29.632	45	11	11	13	11	218	25.2	9.48	229	11	High	1
	Checked	Confidence	Annotated Sequence	Modifications	Qvality PEP	Qvality q-value	# Protein Groups	# Proteins	# Isoforms	# PSMs	Master Protein Accessions	Positions in Master Proteins	Modifications in Master Proteins	# Missed Cleavages	Theo. MH+ [Da]	Found in Sample: [S13] F13: Sample	Confidence (by Search Engine): A2 Mascot	Percolator q-Value (by Search Engine): A2 Mascot	Percolator PEP (by Search Engine): A2 Mascot	Ions Score (by Search Engine): A2 Mascot
	FALSE	High	[R].ISSGMEGIAR.[I]	1xOxidation [M5]	0.00132706	7.56201e-05	1	1	1	1	ATCG00800.1	ATCG00800.1 [53-62]		0	1036.51	High	High	0.000251	0.0003558	37
	FALSE	High	[K].IDYCSYTVR.[T]	1xCarbamidomethyl [C4]	0.00237466	7.56201e-05	1	1	1	1	ATCG00800.1	ATCG00800.1 [193-201]		0	1176.54	High	High	0.000251	0.0007129	46
	FALSE	High	[R].VPLQTIEAK.[I]		0.00309129	7.56201e-05	1	1	1	1	ATCG00800.1	ATCG00800.1 [184-192]		0	998.588	High	High	0.000251	0.0009805	46
	FALSE	High	[R].RVEELQMNVQK.[E]	1xOxidation [M7]	9.08784e-05	7.56201e-05	1	1	1	1	ATCG00800.1	ATCG00800.1 [91-101]		1	1389.72	High	High	0.000251	1.43e-05	41
	FALSE	High	[K].AIELTEQANTK.[G]		0.000687355	7.56201e-05	1	1	1	1	ATCG00800.1	ATCG00800.1 [148-158]		0	1217.64	High	High	0.000251	0.0001615	36
	FALSE	High	[K].GIQVQIAGR.[I]		0.0145153	0.00132131	1	1	1	1	ATCG00800.1	ATCG00800.1 [159-167]		0	941.553	High	High	0.0009591	0.006318	28
	FALSE	High	[R].KLNIAITR.[I]		0.0172872	0.00154087	1	1	1	1	ATCG00800.1	ATCG00800.1 [109-116]		1	928.594	High	High	0.001085	0.007762	40
	FALSE	High	[K].LLIEDKPR.[R]		0.0206838	0.00176325	1	1	1	2	ATCG00800.1	ATCG00800.1 [83-90]		0	983.588	High	High	0.001217	0.009668	39
	FALSE	High	[K].INPLGFR.[L]		0.0462754	0.00303184	1	1	1	1	ATCG00800.1	ATCG00800.1 [5-11]		0	816.473	High	High	0.002124	0.02591	25
	FALSE	High	[K].ELNCVNR.[K]	1xCarbamidomethyl [C4]	0.0719962	0.00613304	1	1	1	2	ATCG00800.1	ATCG00800.1 [102-108]		0	904.431	High	High	0.00399	0.04479	42
	FALSE	Medium	[R].TIYGVLGIK.[I]		0.136327	0.0132142	1	1	1	1	ATCG00800.1	ATCG00800.1 [202-210]		0	963.587	High	High	0.008205	0.1007	11
FALSE	High	Master Protein	AT4G23100.1	RML1, PAD2, GSH1, CAD2, ATECS1, GSHA	0	3.803	3	2	2	2	2	522	58.5	6.57	27	2	High	1
	Checked	Confidence	Annotated Sequence	Modifications	Qvality PEP	Qvality q-value	# Protein Groups	# Proteins	# Isoforms	# PSMs	Master Protein Accessions	Positions in Master Proteins	Modifications in Master Proteins	# Missed Cleavages	Theo. MH+ [Da]	Found in Sample: [S13] F13: Sample	Confidence (by Search Engine): A2 Mascot	Percolator q-Value (by Search Engine): A2 Mascot	Percolator PEP (by Search Engine): A2 Mascot	Ions Score (by Search Engine): A2 Mascot
	FALSE	High	[K].HVAEDVLK.[L]		0.00188374	7.56201e-05	1	2	1	1	AT4G23100.1	AT4G23100.1 [460-467]		0	910.499	High	High	0.000251	0.00054	27
	FALSE	Medium	[R].NKVPVTGLK.[T]		0.307179	0.0288775	1	2	1	1	AT4G23100.1	AT4G23100.1 [442-450]		1	955.593	Medium	Medium	0.02055	0.2913	12
FALSE	High	Master Protein	AT1G08360.1	Ribosomal protein L1p/L10e family	0	4.505	8	2	2	2	1	216	24.5	9.88	46	2	High	1
	Checked	Confidence	Annotated Sequence	Modifications	Qvality PEP	Qvality q-value	# Protein Groups	# Proteins	# Isoforms	# PSMs	Master Protein Accessions	Positions in Master Proteins	Modifications in Master Proteins	# Missed Cleavages	Theo. MH+ [Da]	Found in Sample: [S13] F13: Sample	Confidence (by Search Engine): A2 Mascot	Percolator q-Value (by Search Engine): A2 Mascot	Percolator PEP (by Search Engine): A2 Mascot	Ions Score (by Search Engine): A2 Mascot
	FALSE	High	[R].EAITTITGK.[S]		0.00834084	0.000388031	1	1	1	1	AT1G08360.1	AT1G08360.1 [11-19]		0	933.525	High	High	0.0003986	0.003237	38
	FALSE	High	[R].LLGPGLNK.[A]		0.0206838	0.00176325	2	3	1	1	AT1G08360.1; AT2G27530.1	AT1G08360.1 [122-129]; AT2G27530.1 [122-129]		0	811.504	High	High	0.001217	0.009666	23
FALSE	High	Master Protein	AT1G03630.1	POR C, PORC	0	23.459	18	7	7	9	4	401	43.9	9.11	164	7	High	1
	Checked	Confidence	Annotated Sequence	Modifications	Qvality PEP	Qvality q-value	# Protein Groups	# Proteins	# Isoforms	# PSMs	Master Protein Accessions	Positions in Master Proteins	Modifications in Master Proteins	# Missed Cleavages	Theo. MH+ [Da]	Found in Sample: [S13] F13: Sample	Confidence (by Search Engine): A2 Mascot	Percolator q-Value (by Search Engine): A2 Mascot	Percolator PEP (by Search Engine): A2 Mascot	Ions Score (by Search Engine): A2 Mascot
	FALSE	High	[R].LAQVVSDPSLGK.[S]		1.52305e-05	7.56201e-05	1	2	1	1	AT1G03630.1	AT1G03630.1 [348-359]		0	1213.68	High	High	0.000251	1.674e-06	55
	FALSE	High	[R].KGTAVITGASSGLGLATAK.[A]		1.05911e-06	7.56201e-05	1	2	1	1	AT1G03630.1	AT1G03630.1 [89-107]		1	1702.97	High	High	0.000251	6.861e-08	64
	FALSE	High	[R].LLLDDLKK.[S]		0.0178441	0.00154087	2	3	1	2	AT1G03630.1; AT4G27440.1	AT1G03630.1 [209-216]; AT4G27440.1 [208-215]		1	957.598	High	High	0.001085	0.008081	33
	FALSE	High	[K].GYVSEEEAGKR.[L]		0.0151443	0.00154087	1	2	1	1	AT1G03630.1	AT1G03630.1 [337-347]		1	1224.59	High	High	0.001085	0.006622	26
	FALSE	High	[K].ANLGDLR.[G]		0.0509729	0.0032412	3	5	1	1	AT1G03630.1; AT5G54190.1; AT4G27440.1	AT1G03630.1 [245-251]; AT5G54190.1 [248-254]; AT4G27440.1 [244-250]		0	758.416	High	High	0.002249	0.02922	41
	FALSE	Medium	[R].EHIPLFR.[LTA]		0.131491	0.012187	3	5	1	2	AT1G03630.1; AT5G54190.1; AT4G27440.1	AT1G03630.1 [318-324]; AT5G54190.1 [322-328]; AT4G27440.1 [318-324]		0	911.51	High	High	0.007593	0.0963	15
	FALSE	Medium	[R].LLFPPFQK.[Y]		0.179519	0.0191197	1	2	1	1	AT1G03630.1	AT1G03630.1 [325-332]		0	989.582	Medium	Medium	0.01213	0.1436	10
FALSE	High	Master Protein	AT1G77090.1	Mog1/PsbP/DUF1795-like photosystem II reaction center PsbP family protein	0.001	2.712	7	1	1	1	1	260	28.5	7.5	23	1	High	1
	Checked	Confidence	Annotated Sequence	Modifications	Qvality PEP	Qvality q-value	# Protein Groups	# Proteins	# Isoforms	# PSMs	Master Protein Accessions	Positions in Master Proteins	Modifications in Master Proteins	# Missed Cleavages	Theo. MH+ [Da]	Found in Sample: [S13] F13: Sample	Confidence (by Search Engine): A2 Mascot	Percolator q-Value (by Search Engine): A2 Mascot	Percolator PEP (by Search Engine): A2 Mascot	Ions Score (by Search Engine): A2 Mascot
	FALSE	High	[K].VINAFGPEVIGENVEGK.[V]		0.00546346	0.000388031	1	1	1	1	AT1G77090.1	AT1G77090.1 [180-196]		0	1771.92	High	High	0.0003986	0.001939	23
FALSE	High	Master Protein	AT1G79040.1	PSBR	0	2.913	11	3	3	4	3	140	14.6	9.63	39	3	High	1
	Checked	Confidence	Annotated Sequence	Modifications	Qvality PEP	Qvality q-value	# Protein Groups	# Proteins	# Isoforms	# PSMs	Master Protein Accessions	Positions in Master Proteins	Modifications in Master Proteins	# Missed Cleavages	Theo. MH+ [Da]	Found in Sample: [S13] F13: Sample	Confidence (by Search Engine): A2 Mascot	Percolator q-Value (by Search Engine): A2 Mascot	Percolator PEP (by Search Engine): A2 Mascot	Ions Score (by Search Engine): A2 Mascot
	FALSE	High	[R].DGVDASGR.[K]		0.0239625	0.00176325	1	1	1	1	AT1G79040.1	AT1G79040.1 [63-70]		0	776.353	High	High	0.001217	0.01157	29
	FALSE	Medium	[K].GYGVYK.[Y]		0.282807	0.0269248	1	1	1	2	AT1G79040.1	AT1G79040.1 [74-79]		0	686.351	Medium	Medium	0.01869	0.2617	20
	FALSE	Medium	[K].GKGYGVYK.[Y]		0.393947	0.0361564	1	1	1	1	AT1G79040.1	AT1G79040.1 [72-79]		1	871.467	Medium	Medium	0.02726	0.4038	22
FALSE	High	Master Protein	AT4G39080.1	VHA-A3	0	6.788	4	3	3	3	3	821	92.8	5.94	37	3	High	1
	Checked	Confidence	Annotated Sequence	Modifications	Qvality PEP	Qvality q-value	# Protein Groups	# Proteins	# Isoforms	# PSMs	Master Protein Accessions	Positions in Master Proteins	Modifications in Master Proteins	# Missed Cleavages	Theo. MH+ [Da]	Found in Sample: [S13] F13: Sample	Confidence (by Search Engine): A2 Mascot	Percolator q-Value (by Search Engine): A2 Mascot	Percolator PEP (by Search Engine): A2 Mascot	Ions Score (by Search Engine): A2 Mascot
	FALSE	High	[K].TTIDAGLGQR.[N]		0.000603891	7.56201e-05	1	1	1	1	AT4G39080.1	AT4G39080.1 [293-302]		0	1031.55	High	High	0.000251	0.0001382	35
	FALSE	High	[R].QTVIEEPVIDPNSGEK.[A]		0.00894087	0.000388031	1	1	1	1	AT4G39080.1	AT4G39080.1 [222-237]		0	1754.88	High	High	0.0003986	0.003517	20
	FALSE	Medium	[R].GNIFIR.[Q]		0.341784	0.0323205	1	2	1	1	AT4G39080.1	AT4G39080.1 [216-221]		0	719.42	Medium	Medium	0.02353	0.3352	23
FALSE	High	Master Protein	AT4G33010.1	AtGLDP1, GLDP1	0	63.464	17	20	21	23	11	1037	112.9	6.98	312	20	High	1
	Checked	Confidence	Annotated Sequence	Modifications	Qvality PEP	Qvality q-value	# Protein Groups	# Proteins	# Isoforms	# PSMs	Master Protein Accessions	Positions in Master Proteins	Modifications in Master Proteins	# Missed Cleavages	Theo. MH+ [Da]	Found in Sample: [S13] F13: Sample	Confidence (by Search Engine): A2 Mascot	Percolator q-Value (by Search Engine): A2 Mascot	Percolator PEP (by Search Engine): A2 Mascot	Ions Score (by Search Engine): A2 Mascot
	FALSE	High	[R].IIGISVDSSGK.[Q]		0.000293085	7.56201e-05	1	2	1	1	AT4G33010.1	AT4G33010.1 [368-378]		0	1075.6	High	High	0.000251	5.797e-05	53
	FALSE	High	[K].GNADVQNNVLK.[GL]		0.00186355	7.56201e-05	1	2	1	1	AT4G33010.1	AT4G33010.1 [959-969]		0	1171.61	High	High	0.000251	0.0005346	66
	FALSE	High	[K].GNINIEEVRK.[A]		0.000253352	7.56201e-05	1	2	1	2	AT4G33010.1	AT4G33010.1 [694-703]		1	1171.64	High	High	0.000251	4.866e-05	39
	FALSE	High	[K].IAILNANYMAK.[R]	1xOxidation [M9]	0.000119025	7.56201e-05	2	3	1	1	AT2G26080.1; AT4G33010.1	AT2G26080.1 [861-871]; AT4G33010.1 [855-865]		0	1237.66	High	High	0.000251	1.977e-05	61
	FALSE	High	[K].IAILNANYMAK.[R]		0.000161019	7.56201e-05	2	3	1	1	AT2G26080.1; AT4G33010.1	AT2G26080.1 [861-871]; AT4G33010.1 [855-865]		0	1221.67	High	High	0.000251	2.826e-05	40
	FALSE	High	[R].HNSATPDEQTHMAK.[F]	1xOxidation [M12]	0.0037315	7.56201e-05	1	2	1	1	AT4G33010.1	AT4G33010.1 [83-96]		0	1582.69	High	High	0.000251	0.001227	8
	FALSE	High	[R].VDNVYGDR.[NK]		0.00353618	7.56201e-05	2	2	1	1	AT2G26080.1; AT4G33010.1	AT2G26080.1 [1017-1024]; AT4G33010.1 [1011-1018]		0	937.437	High	High	0.000251	0.001151	32
	FALSE	High	[R].VDNVYGDRK.[L]		0.00219039	7.56201e-05	1	1	1	1	AT4G33010.1	AT4G33010.1 [1011-1019]		1	1065.53	High	High	0.000251	0.0006489	7
	FALSE	High	[K].NTAGIEPEDVAKR.[L]		0.000687355	7.56201e-05	2	3	1	1	AT2G26080.1; AT4G33010.1	AT2G26080.1 [901-913]; AT4G33010.1 [895-907]		1	1399.72	High	High	0.000251	0.000161	10
	FALSE	High	[K].DLSLCHSMIPLGSCTMK.[L]	2xCarbamidomethyl [C5; C14]; 2xOxidation [M8; M16]	0.000168122	7.56201e-05	2	3	1	1	AT2G26080.1; AT4G33010.1	AT2G26080.1 [571-587]; AT4G33010.1 [565-581]		0	1981.88	High	High	0.000251	2.992e-05	9
	FALSE	High	[K].CSDAHAIADAASK.[S]	1xCarbamidomethyl [C1]	2.641e-05	7.56201e-05	1	2	1	1	AT4G33010.1	AT4G33010.1 [463-475]		0	1316.59	High	High	0.000251	3.243e-06	59
	FALSE	High	[K].GAPHPPSLLMADTWK.[K]	1xOxidation [M10]	0.000285284	7.56201e-05	2	2	1	1	AT2G26080.1; AT4G33010.1	AT2G26080.1 [976-990]; AT4G33010.1 [970-984]		0	1636.82	High	High	0.000251	5.606e-05	8
	FALSE	High	[K].GNINIEEVR.[K]		0.0119245	0.000388031	1	2	1	1	AT4G33010.1	AT4G33010.1 [694-702]		0	1043.55	High	High	0.0003986	0.004985	3
	FALSE	High	[K].IITVGTDAK.[G]		0.0168361	0.00154087	1	2	1	1	AT4G33010.1	AT4G33010.1 [685-693]		0	917.53	High	High	0.001085	0.00756	17
	FALSE	High	[R].ADGFDLK.[V]		0.0380777	0.00262557	2	3	1	1	AT2G26080.1; AT4G33010.1	AT2G26080.1 [263-269]; AT4G33010.1 [257-263]		0	765.378	High	High	0.001722	0.02036	35
	FALSE	High	[K].FWPTTGR.[V]		0.0482015	0.00303184	2	2	1	2	AT2G26080.1; AT4G33010.1	AT2G26080.1 [1010-1016]; AT4G33010.1 [1004-1010]		0	864.436	High	High	0.002124	0.02725	15
	FALSE	High	[K].VVTSDLK.[D]		0.078259	0.00692088	1	2	1	1	AT4G33010.1	AT4G33010.1 [264-270]		0	761.44	High	High	0.004464	0.04985	50
	FALSE	Medium	[R].EYAAFPAPWLR.[S]		0.209275	0.0215475	2	2	1	1	AT2G26080.1; AT4G33010.1	AT2G26080.1 [996-1006]; AT4G33010.1 [990-1000]		0	1320.67	Medium	Medium	0.01381	0.1759	4
	FALSE	Medium	[K].HYPVLFR.[G]		0.209275	0.0215475	1	2	1	1	AT4G33010.1	AT4G33010.1 [870-876]		0	931.515	Medium	Medium	0.01381	0.1759	2
	FALSE	Medium	[K].SEINLR.[V]		0.223171	0.0228631	1	2	1	1	AT4G33010.1	AT4G33010.1 [476-481]		0	731.405	Medium	Medium	0.01497	0.1909	36
	FALSE	Medium	[K].TRADGFDLK.[V]		0.354511	0.034247	2	3	1	1	AT2G26080.1; AT4G33010.1	AT2G26080.1 [261-269]; AT4G33010.1 [255-263]		1	1022.53	Medium	Medium	0.02538	0.3521	7
FALSE	High	Master Protein	AT1G04270.1	RPS15	0	4.128	8	1	1	1	1	152	17.1	10.35	19	1	High	1
	Checked	Confidence	Annotated Sequence	Modifications	Qvality PEP	Qvality q-value	# Protein Groups	# Proteins	# Isoforms	# PSMs	Master Protein Accessions	Positions in Master Proteins	Modifications in Master Proteins	# Missed Cleavages	Theo. MH+ [Da]	Found in Sample: [S13] F13: Sample	Confidence (by Search Engine): A2 Mascot	Percolator q-Value (by Search Engine): A2 Mascot	Percolator PEP (by Search Engine): A2 Mascot	Ions Score (by Search Engine): A2 Mascot
	FALSE	High	[R].EAPQGEKPEPVR.[T]		0.000359779	7.56201e-05	1	2	1	1	AT1G04270.1	AT1G04270.1 [73-84]		0	1336.69	High	High	0.000251	7.447e-05	19
FALSE	High	Master Protein	AT2G16600.1	ROC3	0	15.917	34	6	6	8	3	173	18.5	8.43	104	6	High	1
	Checked	Confidence	Annotated Sequence	Modifications	Qvality PEP	Qvality q-value	# Protein Groups	# Proteins	# Isoforms	# PSMs	Master Protein Accessions	Positions in Master Proteins	Modifications in Master Proteins	# Missed Cleavages	Theo. MH+ [Da]	Found in Sample: [S13] F13: Sample	Confidence (by Search Engine): A2 Mascot	Percolator q-Value (by Search Engine): A2 Mascot	Percolator PEP (by Search Engine): A2 Mascot	Ions Score (by Search Engine): A2 Mascot
	FALSE	High	[R].IVMELYADTTPETAENFR.[A]	1xOxidation [M3]	0.00263042	7.56201e-05	1	2	1	1	AT2G16600.1	AT2G16600.1 [21-38]		0	2115.99	High	High	0.000251	0.0008075	26
	FALSE	High	[R].TSKPVVIADCGQIS.[-]	1xCarbamidomethyl [C10]	0.000587821	7.56201e-05	1	2	1	1	AT2G16600.1	AT2G16600.1 [160-173]		0	1474.76	High	High	0.000251	0.0001337	51
	FALSE	High	[K].VYFDMTVGGK.[S]	1xOxidation [M5]	0.00117231	7.56201e-05	1	2	1	2	AT2G16600.1	AT2G16600.1 [7-16]		0	1132.53	High	High	0.000251	0.0003061	16
	FALSE	High	[K].FKDENFIKK.[H]		0.0040231	7.56201e-05	2	3	1	1	AT2G16600.1; AT4G34870.1	AT2G16600.1 [91-99]; AT4G34870.1 [90-98]		2	1168.64	High	High	0.000251	0.001341	33
	FALSE	High	[K].TSWLDGK.[H]		0.0453397	0.00303184	2	4	1	2	AT2G16600.1; AT4G34870.1	AT2G16600.1 [127-133]; AT4G34870.1 [126-132]		0	806.404	High	High	0.002124	0.02526	21
	FALSE	Medium	[K].FKDENFIK.[K]		0.14449	0.0140146	2	3	1	1	AT2G16600.1; AT4G34870.1	AT2G16600.1 [91-98]; AT4G34870.1 [90-97]		1	1040.54	High	High	0.008558	0.1082	9
FALSE	High	Master Protein	AT4G25370.1	Double Clp-N motif protein	0	5.302	8	2	2	2	2	238	26	9.19	32	2	High	1
	Checked	Confidence	Annotated Sequence	Modifications	Qvality PEP	Qvality q-value	# Protein Groups	# Proteins	# Isoforms	# PSMs	Master Protein Accessions	Positions in Master Proteins	Modifications in Master Proteins	# Missed Cleavages	Theo. MH+ [Da]	Found in Sample: [S13] F13: Sample	Confidence (by Search Engine): A2 Mascot	Percolator q-Value (by Search Engine): A2 Mascot	Percolator PEP (by Search Engine): A2 Mascot	Ions Score (by Search Engine): A2 Mascot
	FALSE	High	[K].VRDETLSLLGK.[S]		0.00268767	7.56201e-05	1	1	1	1	AT4G25370.1	AT4G25370.1 [140-150]		1	1230.71	High	High	0.000251	0.0008277	20
	FALSE	High	[K].AIAWAIDEK.[N]		0.013986	0.00101433	1	1	1	1	AT4G25370.1	AT4G25370.1 [170-178]		0	1016.54	High	High	0.0007731	0.006027	25
FALSE	Medium	Master Protein	AT4G00890.1	proline-rich family protein	0.035	1.128	2	1	1	1	1	431	47	9.25	0	1	High	1
	Checked	Confidence	Annotated Sequence	Modifications	Qvality PEP	Qvality q-value	# Protein Groups	# Proteins	# Isoforms	# PSMs	Master Protein Accessions	Positions in Master Proteins	Modifications in Master Proteins	# Missed Cleavages	Theo. MH+ [Da]	Found in Sample: [S13] F13: Sample	Confidence (by Search Engine): A2 Mascot	Percolator q-Value (by Search Engine): A2 Mascot	Percolator PEP (by Search Engine): A2 Mascot	Ions Score (by Search Engine): A2 Mascot
	FALSE	Medium	[K].SIDETRLR.[S]		0.107856	0.0107333	1	1	1	1	AT4G00890.1	AT4G00890.1 [210-217]		1	989.537	High	High	0.006727	0.07451	12
FALSE	High	Master Protein	AT5G09660.1	PMDH2	0	51.062	25	9	10	12	9	354	37.3	7.99	342	9	High	1
	Checked	Confidence	Annotated Sequence	Modifications	Qvality PEP	Qvality q-value	# Protein Groups	# Proteins	# Isoforms	# PSMs	Master Protein Accessions	Positions in Master Proteins	Modifications in Master Proteins	# Missed Cleavages	Theo. MH+ [Da]	Found in Sample: [S13] F13: Sample	Confidence (by Search Engine): A2 Mascot	Percolator q-Value (by Search Engine): A2 Mascot	Percolator PEP (by Search Engine): A2 Mascot	Ions Score (by Search Engine): A2 Mascot
	FALSE	High	[R].IQNGGTEVVEAK.[A]		1.67842e-05	7.56201e-05	1	5	1	1	AT5G09660.1	AT5G09660.1 [248-259]		0	1244.65	High	High	0.000251	1.887e-06	72
	FALSE	High	[K].LLGVTTLDVAR.[A]		9.5401e-05	7.56201e-05	1	4	1	1	AT5G09660.1	AT5G09660.1 [184-194]		0	1157.69	High	High	0.000251	1.509e-05	44
	FALSE	High	[R].TGAEEVYQLGPLNEYER.[I]		3.73046e-05	7.56201e-05	1	2	1	2	AT5G09660.1	AT5G09660.1 [315-331]		0	1967.93	High	High	0.000251	4.897e-06	38
	FALSE	High	[K].AGAGSATLSMAYAAAK.[F]		3.61867e-07	7.56201e-05	1	4	1	1	AT5G09660.1	AT5G09660.1 [260-275]		0	1440.72	High	High	0.000251	1.903e-08	77
	FALSE	High	[K].AGAGSATLSMAYAAAK.[F]	1xOxidation [M10]	1.74004e-06	7.56201e-05	1	4	1	1	AT5G09660.1	AT5G09660.1 [260-275]		0	1456.71	High	High	0.000251	1.248e-07	98
	FALSE	High	[K].AKDELAGSIQK.[G]		4.96565e-05	7.56201e-05	1	2	1	2	AT5G09660.1	AT5G09660.1 [337-347]		1	1159.63	High	High	0.000251	6.915e-06	68
	FALSE	High	[K].KLLGVTTLDVAR.[A]		0.00588943	0.000388031	1	4	1	1	AT5G09660.1	AT5G09660.1 [183-194]		1	1285.78	High	High	0.0003986	0.002128	1
	FALSE	High	[K].TLCEGVAK.[C]	1xCarbamidomethyl [C3]	0.0338086	0.00243682	1	4	1	1	AT5G09660.1	AT5G09660.1 [141-148]		0	877.445	High	High	0.001616	0.01766	33
	FALSE	High	[K].FADACLR.[G]	1xCarbamidomethyl [C5]	0.0458053	0.00303184	1	4	1	1	AT5G09660.1	AT5G09660.1 [276-282]		0	852.403	High	High	0.002124	0.02561	32
	FALSE	High	[K].GVEFIRK.[-]		0.0962998	0.0092773	1	2	1	1	AT5G09660.1	AT5G09660.1 [348-354]		1	848.499	High	High	0.005873	0.06447	30
FALSE	High	Master Protein	AT3G18490.1	Eukaryotic aspartyl protease family protein	0.008	1.676	1	1	1	1	1	500	53.2	5.52	18	1	High	1
	Checked	Confidence	Annotated Sequence	Modifications	Qvality PEP	Qvality q-value	# Protein Groups	# Proteins	# Isoforms	# PSMs	Master Protein Accessions	Positions in Master Proteins	Modifications in Master Proteins	# Missed Cleavages	Theo. MH+ [Da]	Found in Sample: [S13] F13: Sample	Confidence (by Search Engine): A2 Mascot	Percolator q-Value (by Search Engine): A2 Mascot	Percolator PEP (by Search Engine): A2 Mascot	Ions Score (by Search Engine): A2 Mascot
	FALSE	High	[R].ITYDLSK.[N]		0.0390716	0.00262557	1	1	1	1	AT3G18490.1	AT3G18490.1 [484-490]		0	839.451	High	High	0.001722	0.02107	18
FALSE	High	Master Protein	AT2G36460.1	Aldolase superfamily protein	0	51.644	39	14	14	19	4	358	38.4	7.39	251	14	High	1
	Checked	Confidence	Annotated Sequence	Modifications	Qvality PEP	Qvality q-value	# Protein Groups	# Proteins	# Isoforms	# PSMs	Master Protein Accessions	Positions in Master Proteins	Modifications in Master Proteins	# Missed Cleavages	Theo. MH+ [Da]	Found in Sample: [S13] F13: Sample	Confidence (by Search Engine): A2 Mascot	Percolator q-Value (by Search Engine): A2 Mascot	Percolator PEP (by Search Engine): A2 Mascot	Ions Score (by Search Engine): A2 Mascot
	FALSE	High	[K].LGEGAAESLHVK.[D]		0.000578385	7.56201e-05	1	2	1	1	AT2G36460.1	AT2G36460.1 [343-354]		0	1210.64	High	High	0.000251	0.0001314	32
	FALSE	High	[K].GILAADESTGTIGK.[R]		0.000342726	7.56201e-05	3	5	1	1	AT2G36460.1; AT3G52930.1; AT4G26530.1	AT2G36460.1 [25-38]; AT3G52930.1 [25-38]; AT4G26530.1 [25-38]		0	1332.7	High	High	0.000251	7.001e-05	34
	FALSE	High	[K].GILAADESTGTIGKR.[LF]		1.5067e-05	7.56201e-05	3	5	1	2	AT2G36460.1; AT3G52930.1; AT4G26530.1	AT2G36460.1 [25-39]; AT3G52930.1 [25-39]; AT4G26530.1 [25-39]		1	1488.8	High	High	0.000251	1.656e-06	32
	FALSE	High	[R].TVPAAVPAIVFLSGGQSEEEATR.[N]		0.00049999	7.56201e-05	2	3	1	1	AT2G36460.1; AT3G52930.1	AT2G36460.1 [254-276]; AT3G52930.1 [254-276]		0	2329.2	High	High	0.000251	0.0001105	26
	FALSE	High	[K].TWGGKEENVK.[KA]		0.000706145	7.56201e-05	2	4	1	3	AT2G36460.1; AT2G21330.1	AT2G36460.1 [307-316]; AT2G21330.1 [349-358]		1	1147.57	High	High	0.000251	0.0001669	28
	FALSE	High	[K].VAPEVIAEHTVR.[A]		2.84826e-05	7.56201e-05	1	2	1	1	AT2G36460.1	AT2G36460.1 [238-249]		0	1320.73	High	High	0.000251	3.554e-06	32
	FALSE	High	[K].SSDGTPFVDMLK.[S]	1xOxidation [M10]	0.000481461	7.56201e-05	1	1	1	1	AT2G36460.1	AT2G36460.1 [83-94]		0	1312.61	High	High	0.000251	0.0001051	43
	FALSE	High	[K].FADELIANAAYIGTPGK.[G]		0.00346093	7.56201e-05	2	3	1	1	AT2G36460.1; AT3G52930.1	AT2G36460.1 [8-24]; AT3G52930.1 [8-24]		0	1750.9	High	High	0.000251	0.001123	26
	FALSE	High	[R].NLNAMNQLK.[T]	1xOxidation [M5]	0.00452779	0.000388031	2	3	1	1	AT2G36460.1; AT3G52930.1	AT2G36460.1 [277-285]; AT3G52930.1 [277-285]		0	1061.54	High	High	0.0003986	0.001545	26
	FALSE	High	[R].ALQQSTLK.[TA]		0.0142105	0.00132131	3	6	1	1	AT2G36460.1; AT3G52930.1; AT4G26530.1	AT2G36460.1 [299-306]; AT3G52930.1 [299-306]; AT4G26530.1 [299-306]		0	888.515	High	High	0.0009591	0.006151	28
	FALSE	High	[K].AQEAFLVR.[C]		0.0509729	0.0032412	1	2	1	1	AT2G36460.1	AT2G36460.1 [318-325]		0	933.515	High	High	0.002249	0.02919	33
	FALSE	High	[K].KYYEAGAR.[F]		0.068866	0.00591681	2	5	1	3	AT2G36460.1; AT3G52930.1	AT2G36460.1 [132-139]; AT3G52930.1 [132-139]		1	957.479	High	High	0.003865	0.04237	31
	FALSE	High	[R].VLAACYK.[A]	1xCarbamidomethyl [C5]	0.0737899	0.00679915	2	5	1	1	AT2G36460.1; AT3G52930.1	AT2G36460.1 [204-210]; AT3G52930.1 [204-210]		0	824.433	High	High	0.004393	0.04608	16
	FALSE	Medium	[K].YYEAGAR.[F]		0.409947	0.0370722	2	5	1	1	AT2G36460.1; AT3G52930.1	AT2G36460.1 [133-139]; AT3G52930.1 [133-139]		0	829.384	Medium	Medium	0.02814	0.4259	16
FALSE	Medium	Master Protein	AT3G27240.1	Cytochrome C1 family	0.025	1.234	4	1	1	1	1	307	33.6	6.13	29	1	High	1
	Checked	Confidence	Annotated Sequence	Modifications	Qvality PEP	Qvality q-value	# Protein Groups	# Proteins	# Isoforms	# PSMs	Master Protein Accessions	Positions in Master Proteins	Modifications in Master Proteins	# Missed Cleavages	Theo. MH+ [Da]	Found in Sample: [S13] F13: Sample	Confidence (by Search Engine): A2 Mascot	Percolator q-Value (by Search Engine): A2 Mascot	Percolator PEP (by Search Engine): A2 Mascot	Ions Score (by Search Engine): A2 Mascot
	FALSE	High	[R].DLVGVAYTEEEAK.[A]		0.0887742	0.00801228	1	3	1	1	AT3G27240.1	AT3G27240.1 [116-128]		0	1423.7	High	High	0.005111	0.05831	29
FALSE	High	Master Protein	AT4G34350.1	CLB6, ISPH, HDR	0	3.551	2	1	1	1	1	466	52.7	6.07	48	1	High	1
	Checked	Confidence	Annotated Sequence	Modifications	Qvality PEP	Qvality q-value	# Protein Groups	# Proteins	# Isoforms	# PSMs	Master Protein Accessions	Positions in Master Proteins	Modifications in Master Proteins	# Missed Cleavages	Theo. MH+ [Da]	Found in Sample: [S13] F13: Sample	Confidence (by Search Engine): A2 Mascot	Percolator q-Value (by Search Engine): A2 Mascot	Percolator PEP (by Search Engine): A2 Mascot	Ions Score (by Search Engine): A2 Mascot
	FALSE	High	[R].EYTSDILETLK.[T]		0.00109296	7.56201e-05	1	1	1	1	AT4G34350.1	AT4G34350.1 [90-100]		0	1311.67	High	High	0.000251	0.0002815	48
FALSE	Low	Master Protein	AT3G50690.1	Leucine-rich repeat (LRR) family protein	0.136	0.284	1	1	1	1	1	447	49.5	3.88	0	1	Medium	1
	Checked	Confidence	Annotated Sequence	Modifications	Qvality PEP	Qvality q-value	# Protein Groups	# Proteins	# Isoforms	# PSMs	Master Protein Accessions	Positions in Master Proteins	Modifications in Master Proteins	# Missed Cleavages	Theo. MH+ [Da]	Found in Sample: [S13] F13: Sample	Confidence (by Search Engine): A2 Mascot	Percolator q-Value (by Search Engine): A2 Mascot	Percolator PEP (by Search Engine): A2 Mascot	Ions Score (by Search Engine): A2 Mascot
	FALSE	Medium	[R].LGNLQK.[L]		0.477253	0.0427799	1	1	1	1	AT3G50690.1	AT3G50690.1 [69-74]		0	672.404	Medium	Medium	0.03394	0.5195	12
FALSE	High	Master Protein	AT1G08520.1	ALB1, ALB-1V, V157, PDE166, CHLD	0	10.551	7	6	6	6	6	760	83.2	5.35	37	6	High	1
	Checked	Confidence	Annotated Sequence	Modifications	Qvality PEP	Qvality q-value	# Protein Groups	# Proteins	# Isoforms	# PSMs	Master Protein Accessions	Positions in Master Proteins	Modifications in Master Proteins	# Missed Cleavages	Theo. MH+ [Da]	Found in Sample: [S13] F13: Sample	Confidence (by Search Engine): A2 Mascot	Percolator q-Value (by Search Engine): A2 Mascot	Percolator PEP (by Search Engine): A2 Mascot	Ions Score (by Search Engine): A2 Mascot
	FALSE	High	[R].EIGGIAISGR.[R]		0.0094818	0.000388031	1	1	1	1	AT1G08520.1	AT1G08520.1 [106-115]		0	972.547	High	High	0.0003986	0.003779	38
	FALSE	High	[R].GDAAEVLLPPSR.[S]		0.0130529	0.000697775	1	1	1	1	AT1G08520.1	AT1G08520.1 [602-613]		0	1224.66	High	High	0.0005817	0.005548	19
	FALSE	High	[R].VGLNAEK.[S]		0.0253843	0.00203743	1	1	1	1	AT1G08520.1	AT1G08520.1 [643-649]		0	730.409	High	High	0.001383	0.01241	19
	FALSE	High	[K].LLAESYTSR.[D]		0.0289263	0.00225646	1	1	1	1	AT1G08520.1	AT1G08520.1 [584-592]		0	1039.54	High	High	0.001514	0.01454	10
	FALSE	Medium	[R].DALSDLK.[N]		0.12224	0.0114009	1	1	1	1	AT1G08520.1	AT1G08520.1 [752-758]		0	761.404	High	High	0.007126	0.08763	17
	FALSE	Medium	[R].DQVSIIPFR.[G]		0.119462	0.0114009	1	1	1	1	AT1G08520.1	AT1G08520.1 [593-601]		0	1074.59	High	High	0.007126	0.08482	12
FALSE	Low	Master Protein	AT3G10940.1	dual specificity protein phosphatase (DsPTP1) family protein	0.132	0.302	3	1	1	1	1	282	32.1	8.47	0	1	Medium	1
	Checked	Confidence	Annotated Sequence	Modifications	Qvality PEP	Qvality q-value	# Protein Groups	# Proteins	# Isoforms	# PSMs	Master Protein Accessions	Positions in Master Proteins	Modifications in Master Proteins	# Missed Cleavages	Theo. MH+ [Da]	Found in Sample: [S13] F13: Sample	Confidence (by Search Engine): A2 Mascot	Percolator q-Value (by Search Engine): A2 Mascot	Percolator PEP (by Search Engine): A2 Mascot	Ions Score (by Search Engine): A2 Mascot
	FALSE	Medium	[K].DFDPLSLR.[S]		0.461776	0.0413122	1	1	1	1	AT3G10940.1	AT3G10940.1 [161-168]		0	962.494	Medium	Medium	0.03246	0.4988	2
FALSE	High	Master Protein	AT1G06950.1	ATTIC110, TIC110	0	5.366	3	3	3	3	3	1016	112.1	5.97	35	3	High	1
	Checked	Confidence	Annotated Sequence	Modifications	Qvality PEP	Qvality q-value	# Protein Groups	# Proteins	# Isoforms	# PSMs	Master Protein Accessions	Positions in Master Proteins	Modifications in Master Proteins	# Missed Cleavages	Theo. MH+ [Da]	Found in Sample: [S13] F13: Sample	Confidence (by Search Engine): A2 Mascot	Percolator q-Value (by Search Engine): A2 Mascot	Percolator PEP (by Search Engine): A2 Mascot	Ions Score (by Search Engine): A2 Mascot
	FALSE	High	[K].ELTGLQPIVEK.[M]		0.00611462	0.000388031	1	1	1	1	AT1G06950.1	AT1G06950.1 [76-86]		0	1226.7	High	High	0.0003986	0.002223	21
	FALSE	High	[R].VVHDLAQSR.[L]		0.020793	0.00176325	1	1	1	1	AT1G06950.1	AT1G06950.1 [906-914]		0	1024.55	High	High	0.001217	0.009744	28
	FALSE	Medium	[R].NILGLGK.[R]		0.229446	0.02381	1	1	1	1	AT1G06950.1	AT1G06950.1 [453-459]		0	714.451	Medium	Medium	0.01567	0.1986	14
FALSE	High	Master Protein	AT4G10260.1	pfkB-like carbohydrate kinase family protein	0.008	1.8	2	1	1	1	1	324	34.7	7.3	0	1	High	1
	Checked	Confidence	Annotated Sequence	Modifications	Qvality PEP	Qvality q-value	# Protein Groups	# Proteins	# Isoforms	# PSMs	Master Protein Accessions	Positions in Master Proteins	Modifications in Master Proteins	# Missed Cleavages	Theo. MH+ [Da]	Found in Sample: [S13] F13: Sample	Confidence (by Search Engine): A2 Mascot	Percolator q-Value (by Search Engine): A2 Mascot	Percolator PEP (by Search Engine): A2 Mascot	Ions Score (by Search Engine): A2 Mascot
	FALSE	High	[R].VPGYAVK.[A]		0.0309522	0.00243682	1	1	1	1	AT4G10260.1	AT4G10260.1 [247-253]		0	733.424	High	High	0.001616	0.01585	19
FALSE	High	Master Protein	AT4G20260.4	ATPCAP1, PCAP1	0	4.086	8	2	2	2	2	226	24.7	4.96	53	2	High	1
	Checked	Confidence	Annotated Sequence	Modifications	Qvality PEP	Qvality q-value	# Protein Groups	# Proteins	# Isoforms	# PSMs	Master Protein Accessions	Positions in Master Proteins	Modifications in Master Proteins	# Missed Cleavages	Theo. MH+ [Da]	Found in Sample: [S13] F13: Sample	Confidence (by Search Engine): A2 Mascot	Percolator q-Value (by Search Engine): A2 Mascot	Percolator PEP (by Search Engine): A2 Mascot	Ions Score (by Search Engine): A2 Mascot
	FALSE	High	[K].VSVFLPEEVK.[T]		0.00109296	7.56201e-05	1	3	1	1	AT4G20260.4	AT4G20260.4 [127-136]		0	1146.64	High	High	0.000251	0.000281	34
	FALSE	Medium	[K].IEFPGSK.[A]		0.308265	0.0290454	1	4	1	1	AT4G20260.4	AT4G20260.4 [96-102]		0	777.414	Medium	Medium	0.02066	0.292	39
FALSE	High	Master Protein	AT2G42100.1	Actin-like ATPase superfamily protein	0	17.618	17	8	8	11	1	378	42.1	5.33	178	8	Medium	1
	Checked	Confidence	Annotated Sequence	Modifications	Qvality PEP	Qvality q-value	# Protein Groups	# Proteins	# Isoforms	# PSMs	Master Protein Accessions	Positions in Master Proteins	Modifications in Master Proteins	# Missed Cleavages	Theo. MH+ [Da]	Found in Sample: [S13] F13: Sample	Confidence (by Search Engine): A2 Mascot	Percolator q-Value (by Search Engine): A2 Mascot	Percolator PEP (by Search Engine): A2 Mascot	Ions Score (by Search Engine): A2 Mascot
	FALSE	High	[R].AVFPSVVGRPR.[H]		0.00175632	7.56201e-05	2	4	1	1	AT2G42100.1; AT1G49240.1	AT2G42100.1 [32-42]; AT1G49240.1 [31-41]		0	1184.69	High	High	0.000251	0.0004974	18
	FALSE	High	[K].AGFAGDDAPR.[A]		0.000451279	7.56201e-05	4	9	1	2	AT2G42100.1; AT5G09810.1; AT1G49240.1; AT3G46520.1	AT2G42100.1 [22-31]; AT5G09810.1 [21-30]; AT1G49240.1 [21-30]; AT3G46520.1 [21-30]		0	976.448	High	High	0.000251	9.765e-05	55
	FALSE	High	[K].IKVVAPPER.[K]		0.0136921	0.000697775	4	9	1	1	AT2G42100.1; AT5G09810.1; AT1G49240.1; AT3G46520.1	AT2G42100.1 [330-338]; AT5G09810.1 [329-337]; AT1G49240.1 [329-337]; AT3G46520.1 [329-337]		1	1008.62	High	High	0.0005817	0.005862	13
	FALSE	High	[K].CDVDIRK.[D]	1xCarbamidomethyl [C1]	0.0150643	0.00154087	4	9	1	2	AT2G42100.1; AT5G09810.1; AT1G49240.1; AT3G46520.1	AT2G42100.1 [288-294]; AT5G09810.1 [287-293]; AT1G49240.1 [287-293]; AT3G46520.1 [287-293]		1	905.451	High	High	0.001085	0.00658	34
	FALSE	High	[K].CDVDIR.[KR]	1xCarbamidomethyl [C1]	0.0623465	0.004834	4	10	1	1	AT2G42100.1; AT5G09810.1; AT1G49240.1; AT3G46520.1	AT2G42100.1 [288-293]; AT5G09810.1 [287-292]; AT1G49240.1 [287-292]; AT3G46520.1 [287-292]		0	777.356	High	High	0.003207	0.03741	45
	FALSE	High	[K].VVAPPER.[K]		0.0887742	0.00801228	4	9	1	1	AT2G42100.1; AT5G09810.1; AT1G49240.1; AT3G46520.1	AT2G42100.1 [332-338]; AT5G09810.1 [331-337]; AT1G49240.1 [331-337]; AT3G46520.1 [331-337]		0	767.441	High	High	0.005111	0.05815	24
	FALSE	Medium	[R].LDLAGR.[DH]		0.111962	0.0113134	4	10	1	2	AT2G42100.1; AT5G09810.1; AT1G49240.1; AT3G46520.1	AT2G42100.1 [181-186]; AT5G09810.1 [180-185]; AT1G49240.1 [180-185]; AT3G46520.1 [180-185]		0	644.373	High	High	0.006978	0.07823	29
	FALSE	Medium	[R].GVMVGMDEKDTFVGDEAQAR.[R]	2xOxidation [M3; M6]	0.433734	0.0393856	1	1	1	1	AT2G42100.1	AT2G42100.1 [45-64]		1	2186.97	Medium	Medium	0.03007	0.4598	0
FALSE	High	Master Protein	AT3G27830.1	RPL12-A, RPL12	0	22.012	31	6	6	8	6	191	20.1	5.64	255	6	High	1
	Checked	Confidence	Annotated Sequence	Modifications	Qvality PEP	Qvality q-value	# Protein Groups	# Proteins	# Isoforms	# PSMs	Master Protein Accessions	Positions in Master Proteins	Modifications in Master Proteins	# Missed Cleavages	Theo. MH+ [Da]	Found in Sample: [S13] F13: Sample	Confidence (by Search Engine): A2 Mascot	Percolator q-Value (by Search Engine): A2 Mascot	Percolator PEP (by Search Engine): A2 Mascot	Ions Score (by Search Engine): A2 Mascot
	FALSE	High	[K].IGSEISSLTLEEAR.[I]		1.35022e-06	7.56201e-05	1	2	1	1	AT3G27830.1	AT3G27830.1 [69-82]		0	1504.79	High	High	0.000251	9.197e-08	75
	FALSE	High	[R].ILVDYLQDK.[F]		0.00133424	7.56201e-05	1	2	1	2	AT3G27830.1	AT3G27830.1 [83-91]		0	1106.61	High	High	0.000251	0.0003562	44
	FALSE	High	[K].EGITKDEAEEAKK.[T]		7.72953e-05	7.56201e-05	1	2	1	1	AT3G27830.1	AT3G27830.1 [167-179]		2	1447.73	High	High	0.000251	1.173e-05	27
	FALSE	High	[R].ALTSLALK.[E]		0.00546346	0.000388031	1	2	1	1	AT3G27830.1	AT3G27830.1 [145-152]		0	816.519	High	High	0.0003986	0.001946	51
	FALSE	High	[K].ELIEGLPK.[K]		0.0213474	0.00176325	1	2	1	1	AT3G27830.1	AT3G27830.1 [156-163]		0	898.524	High	High	0.001217	0.01007	42
	FALSE	High	[K].TLEEAGAK.[V]		0.026194	0.00225646	1	2	1	2	AT3G27830.1	AT3G27830.1 [180-187]		0	818.425	High	High	0.001514	0.01292	54
FALSE	High	Master Protein	AT4G25100.1	FSD1, ATFSD1	0	5.014	10	3	3	5	3	212	23.8	6.52	53	3	High	1
	Checked	Confidence	Annotated Sequence	Modifications	Qvality PEP	Qvality q-value	# Protein Groups	# Proteins	# Isoforms	# PSMs	Master Protein Accessions	Positions in Master Proteins	Modifications in Master Proteins	# Missed Cleavages	Theo. MH+ [Da]	Found in Sample: [S13] F13: Sample	Confidence (by Search Engine): A2 Mascot	Percolator q-Value (by Search Engine): A2 Mascot	Percolator PEP (by Search Engine): A2 Mascot	Ions Score (by Search Engine): A2 Mascot
	FALSE	High	[R].AYVDNLKK.[Q]		0.0317673	0.00243682	1	2	1	2	AT4G25100.1	AT4G25100.1 [42-49]		1	950.531	High	High	0.001616	0.01637	35
	FALSE	High	[R].DFTSYEK.[F]		0.0778775	0.00692088	1	2	1	1	AT4G25100.1	AT4G25100.1 [113-119]		0	889.394	High	High	0.004464	0.04949	16
	FALSE	Medium	[R].RPDYIK.[T]		0.49804	0.0439015	1	2	1	2	AT4G25100.1	AT4G25100.1 [183-188]		0	791.441	Medium	Medium	0.03527	0.5506	15
FALSE	High	Master Protein	AT4G22010.1	sks4	0.003	2.337	2	1	1	1	1	541	60.4	9.89	21	1	High	1
	Checked	Confidence	Annotated Sequence	Modifications	Qvality PEP	Qvality q-value	# Protein Groups	# Proteins	# Isoforms	# PSMs	Master Protein Accessions	Positions in Master Proteins	Modifications in Master Proteins	# Missed Cleavages	Theo. MH+ [Da]	Found in Sample: [S13] F13: Sample	Confidence (by Search Engine): A2 Mascot	Percolator q-Value (by Search Engine): A2 Mascot	Percolator PEP (by Search Engine): A2 Mascot	Ions Score (by Search Engine): A2 Mascot
	FALSE	High	[K].ITYGDIYPLGVK.[Q]		0.0111864	0.000388031	1	1	1	1	AT4G22010.1	AT4G22010.1 [32-43]		0	1338.73	High	High	0.0003986	0.004599	21
FALSE	High	Master Protein	AT2G37500.1	arginine biosynthesis protein ArgJ family	0	2.913	2	1	1	1	1	468	48.7	6.65	21	1	High	1
	Checked	Confidence	Annotated Sequence	Modifications	Qvality PEP	Qvality q-value	# Protein Groups	# Proteins	# Isoforms	# PSMs	Master Protein Accessions	Positions in Master Proteins	Modifications in Master Proteins	# Missed Cleavages	Theo. MH+ [Da]	Found in Sample: [S13] F13: Sample	Confidence (by Search Engine): A2 Mascot	Percolator q-Value (by Search Engine): A2 Mascot	Percolator PEP (by Search Engine): A2 Mascot	Ions Score (by Search Engine): A2 Mascot
	FALSE	High	[K].GTETEAEAAK.[I]		0.00371149	7.56201e-05	1	2	1	1	AT2G37500.1	AT2G37500.1 [348-357]		0	1006.47	High	High	0.000251	0.001222	21
FALSE	High	Master Protein	AT3G09840.1	CDC48, ATCDC48, CDC48A	0	24.106	12	10	10	10	10	809	89.3	5.25	194	10	High	1
	Checked	Confidence	Annotated Sequence	Modifications	Qvality PEP	Qvality q-value	# Protein Groups	# Proteins	# Isoforms	# PSMs	Master Protein Accessions	Positions in Master Proteins	Modifications in Master Proteins	# Missed Cleavages	Theo. MH+ [Da]	Found in Sample: [S13] F13: Sample	Confidence (by Search Engine): A2 Mascot	Percolator q-Value (by Search Engine): A2 Mascot	Percolator PEP (by Search Engine): A2 Mascot	Ions Score (by Search Engine): A2 Mascot
	FALSE	High	[K].GVLFYGPPGCGK.[T]	1xCarbamidomethyl [C10]	0.000131167	7.56201e-05	1	3	1	1	AT3G09840.1	AT3G09840.1 [516-527]		0	1251.62	High	High	0.000251	2.213e-05	31
	FALSE	High	[K].LAEDVDLER.[IV]		0.00112282	7.56201e-05	1	3	1	1	AT3G09840.1	AT3G09840.1 [393-401]		0	1059.53	High	High	0.000251	0.0002902	72
	FALSE	High	[K].LAGESESNLRK.[A]		0.00192477	7.56201e-05	1	3	1	1	AT3G09840.1	AT3G09840.1 [281-291]		1	1203.63	High	High	0.000251	0.0005545	18
	FALSE	High	[R].EIDIGVPDEIGR.[L]		0.0038126	7.56201e-05	1	3	1	1	AT3G09840.1	AT3G09840.1 [369-380]		0	1312.67	High	High	0.000251	0.001257	55
	FALSE	High	[K].DFSTAILER.[K]		0.00691644	0.000388031	1	2	1	1	AT3G09840.1	AT3G09840.1 [15-23]		0	1051.54	High	High	0.0003986	0.002584	41
	FALSE	High	[K].GILLYGPPGSGK.[T]		0.00576447	0.000388031	1	3	1	1	AT3G09840.1	AT3G09840.1 [243-254]		0	1158.65	High	High	0.0003986	0.002065	23
	FALSE	High	[K].DVDIGALAK.[Y]		0.0172872	0.00154087	1	1	1	1	AT3G09840.1	AT3G09840.1 [673-681]		0	901.499	High	High	0.001085	0.007779	33
	FALSE	Medium	[R].GDTILIK.[G]		0.152365	0.0147698	1	3	1	1	AT3G09840.1	AT3G09840.1 [58-64]		0	759.461	High	High	0.009268	0.116	30
	FALSE	Medium	[R].ELVELPLR.[H]		0.16767	0.0173087	1	3	1	1	AT3G09840.1	AT3G09840.1 [221-228]		0	968.578	Medium	Medium	0.01094	0.1312	19
	FALSE	Medium	[K].SIGVKPPK.[G]		0.295378	0.0278292	1	3	1	1	AT3G09840.1	AT3G09840.1 [235-242]		0	825.519	Medium	Medium	0.01939	0.2769	18
FALSE	High	Master Protein	AT4G34050.1	CCoAOMT1	0	4.281	8	2	2	2	2	259	29.1	5.29	20	2	High	1
	Checked	Confidence	Annotated Sequence	Modifications	Qvality PEP	Qvality q-value	# Protein Groups	# Proteins	# Isoforms	# PSMs	Master Protein Accessions	Positions in Master Proteins	Modifications in Master Proteins	# Missed Cleavages	Theo. MH+ [Da]	Found in Sample: [S13] F13: Sample	Confidence (by Search Engine): A2 Mascot	Percolator q-Value (by Search Engine): A2 Mascot	Percolator PEP (by Search Engine): A2 Mascot	Ions Score (by Search Engine): A2 Mascot
	FALSE	High	[R].DFVLELNK.[A]		0.0176566	0.00154087	1	2	1	1	AT4G34050.1	AT4G34050.1 [226-233]		0	977.53	High	High	0.001085	0.007981	11
	FALSE	High	[R].ENYELGLPIIEK.[A]		0.0149846	0.00154087	1	1	1	1	AT4G34050.1	AT4G34050.1 [127-138]		0	1417.76	High	High	0.001085	0.006561	20
FALSE	High	Master Protein	AT5G14320.1	Ribosomal protein S13/S18 family	0	9.53	17	3	3	3	3	169	19.1	10.26	76	3	High	1
	Checked	Confidence	Annotated Sequence	Modifications	Qvality PEP	Qvality q-value	# Protein Groups	# Proteins	# Isoforms	# PSMs	Master Protein Accessions	Positions in Master Proteins	Modifications in Master Proteins	# Missed Cleavages	Theo. MH+ [Da]	Found in Sample: [S13] F13: Sample	Confidence (by Search Engine): A2 Mascot	Percolator q-Value (by Search Engine): A2 Mascot	Percolator PEP (by Search Engine): A2 Mascot	Ions Score (by Search Engine): A2 Mascot
	FALSE	High	[R].VGGVEIPANK.[R]		0.000142225	7.56201e-05	1	2	1	1	AT5G14320.1	AT5G14320.1 [50-59]		0	983.552	High	High	0.000251	2.442e-05	34
	FALSE	High	[R].QILVDLQMENK.[I]	1xOxidation [M8]	0.00155159	7.56201e-05	1	2	1	1	AT5G14320.1	AT5G14320.1 [78-88]		0	1346.7	High	High	0.000251	0.0004279	32
	FALSE	High	[R].FNALAIK.[R]		0.0496952	0.0032412	1	1	1	1	AT5G14320.1	AT5G14320.1 [117-123]		0	776.466	High	High	0.002124	0.02823	44
FALSE	High	Master Protein	AT2G39010.1	PIP2E, PIP2;6	0	3.63	3	1	1	1	1	289	31	8.15	44	1	High	1
	Checked	Confidence	Annotated Sequence	Modifications	Qvality PEP	Qvality q-value	# Protein Groups	# Proteins	# Isoforms	# PSMs	Master Protein Accessions	Positions in Master Proteins	Modifications in Master Proteins	# Missed Cleavages	Theo. MH+ [Da]	Found in Sample: [S13] F13: Sample	Confidence (by Search Engine): A2 Mascot	Percolator q-Value (by Search Engine): A2 Mascot	Percolator PEP (by Search Engine): A2 Mascot	Ions Score (by Search Engine): A2 Mascot
	FALSE	High	[K].VFQSTYYNR.[Y]		0.000939793	7.56201e-05	1	1	1	1	AT2G39010.1	AT2G39010.1 [144-152]		0	1177.56	High	High	0.000251	0.0002346	44
FALSE	Medium	Master Protein	AT3G50022.1	unknown protein; Has 30201 Blast hits to 17322 proteins in 780 species: Archae - 12; Bacteria - 1396; Metazoa - 17338; Fungi - 3422; Plants - 5037; Viruses - 0; Other Eukaryotes - 2996 (source: NCBI BLink).	0.037	1.044	12	1	1	1	1	49	5.3	9.11	0	1	High	1
	Checked	Confidence	Annotated Sequence	Modifications	Qvality PEP	Qvality q-value	# Protein Groups	# Proteins	# Isoforms	# PSMs	Master Protein Accessions	Positions in Master Proteins	Modifications in Master Proteins	# Missed Cleavages	Theo. MH+ [Da]	Found in Sample: [S13] F13: Sample	Confidence (by Search Engine): A2 Mascot	Percolator q-Value (by Search Engine): A2 Mascot	Percolator PEP (by Search Engine): A2 Mascot	Ions Score (by Search Engine): A2 Mascot
	FALSE	Medium	[K].NTIAIR.[A]		0.125645	0.0114009	1	1	1	1	AT3G50022.1	AT3G50022.1 [14-19]		0	687.415	High	High	0.007126	0.09042	24
FALSE	High	Master Protein	AT1G07070.1	Ribosomal protein L35Ae family protein	0.001	2.784	18	2	3	3	2	112	12.8	10.68	14	2	High	1
	Checked	Confidence	Annotated Sequence	Modifications	Qvality PEP	Qvality q-value	# Protein Groups	# Proteins	# Isoforms	# PSMs	Master Protein Accessions	Positions in Master Proteins	Modifications in Master Proteins	# Missed Cleavages	Theo. MH+ [Da]	Found in Sample: [S13] F13: Sample	Confidence (by Search Engine): A2 Mascot	Percolator q-Value (by Search Engine): A2 Mascot	Percolator PEP (by Search Engine): A2 Mascot	Ions Score (by Search Engine): A2 Mascot
	FALSE	High	[K].VTRPHGNSGVVR.[SA]		0.0219162	0.00176325	1	4	1	1	AT1G07070.1	AT1G07070.1 [76-87]		0	1278.7	High	High	0.001217	0.0104	14
	FALSE	Medium	[R].VFMYPSNI.[-]	1xOxidation [M3]	0.378198	0.0357602	1	4	1	1	AT1G07070.1	AT1G07070.1 [105-112]		0	986.465	Medium	Medium	0.02662	0.3827	5
	FALSE	Medium	[R].VFMYPSNI.[-]		0.401301	0.0364493	1	4	1	1	AT1G07070.1	AT1G07070.1 [105-112]		0	970.47	Medium	Medium	0.02769	0.4136	7
FALSE	High	Master Protein	AT5G54190.1	PORA	0	26.365	12	6	6	8	1	405	43.8	9.36	151	6	High	1
	Checked	Confidence	Annotated Sequence	Modifications	Qvality PEP	Qvality q-value	# Protein Groups	# Proteins	# Isoforms	# PSMs	Master Protein Accessions	Positions in Master Proteins	Modifications in Master Proteins	# Missed Cleavages	Theo. MH+ [Da]	Found in Sample: [S13] F13: Sample	Confidence (by Search Engine): A2 Mascot	Percolator q-Value (by Search Engine): A2 Mascot	Percolator PEP (by Search Engine): A2 Mascot	Ions Score (by Search Engine): A2 Mascot
	FALSE	High	[K].GNVVVTGASSGLGLATAK.[A]		1.05341e-06	7.56201e-05	2	2	1	2	AT5G54190.1; AT4G27440.1	AT5G54190.1 [93-110]; AT4G27440.1 [89-106]		0	1601.89	High	High	0.000251	6.808e-08	57
	FALSE	High	[R].KGNVVVTGASSGLGLATAK.[A]		1.22524e-06	7.56201e-05	2	2	1	1	AT5G54190.1; AT4G27440.1	AT5G54190.1 [92-110]; AT4G27440.1 [88-106]		1	1729.98	High	High	0.000251	8.167e-08	42
	FALSE	High	[R].LLIDDLK.[N]		0.011009	0.000388031	1	2	1	1	AT5G54190.1	AT5G54190.1 [212-218]		0	829.503	High	High	0.0003986	0.004499	26
	FALSE	High	[R].QFVDNFR.[R]		0.0293821	0.00225646	2	3	1	1	AT5G54190.1; AT4G27440.1	AT5G54190.1 [159-165]; AT4G27440.1 [155-161]		0	925.453	High	High	0.001514	0.01484	30
	FALSE	High	[K].ANLGDLR.[G]		0.0509729	0.0032412	3	5	1	1	AT1G03630.1; AT5G54190.1; AT4G27440.1	AT1G03630.1 [245-251]; AT5G54190.1 [248-254]; AT4G27440.1 [244-250]		0	758.416	High	High	0.002249	0.02922	41
	FALSE	Medium	[R].EHIPLFR.[LTA]		0.131491	0.012187	3	5	1	2	AT1G03630.1; AT5G54190.1; AT4G27440.1	AT1G03630.1 [318-324]; AT5G54190.1 [322-328]; AT4G27440.1 [318-324]		0	911.51	High	High	0.007593	0.0963	15
FALSE	High	Master Protein	AT5G48760.1	Ribosomal protein L13 family protein	0	10.902	17	4	5	7	1	206	23.6	10.37	38	4	Medium	1
	Checked	Confidence	Annotated Sequence	Modifications	Qvality PEP	Qvality q-value	# Protein Groups	# Proteins	# Isoforms	# PSMs	Master Protein Accessions	Positions in Master Proteins	Modifications in Master Proteins	# Missed Cleavages	Theo. MH+ [Da]	Found in Sample: [S13] F13: Sample	Confidence (by Search Engine): A2 Mascot	Percolator q-Value (by Search Engine): A2 Mascot	Percolator PEP (by Search Engine): A2 Mascot	Ions Score (by Search Engine): A2 Mascot
	FALSE	High	[R].LSSEVGWNHYDTIK.[EQ]		0.000238752	7.56201e-05	3	5	1	1	AT5G48760.1; AT3G07110.2; AT3G24830.1	AT5G48760.1 [146-159]; AT3G07110.2 [146-159]; AT3G24830.1 [146-159]		0	1648.8	High	High	0.000251	4.553e-05	3
	FALSE	High	[R].MVIPDALK.[V]		0.00621373	0.000388031	2	3	1	3	AT5G48760.1; AT3G24830.1	AT5G48760.1 [123-130]; AT3G24830.1 [123-130]		0	886.507	High	High	0.0003986	0.002263	10
	FALSE	High	[R].MVIPDALK.[V]	1xOxidation [M1]	0.0106625	0.000388031	2	3	1	1	AT5G48760.1; AT3G24830.1	AT5G48760.1 [123-130]; AT3G24830.1 [123-130]		0	902.502	High	High	0.0003986	0.004345	17
	FALSE	Medium	[R].VVVDAR.[H]		0.195192	0.0206629	3	4	1	1	AT5G48760.1; AT3G07110.2; AT3G24830.1	AT5G48760.1 [12-17]; AT3G07110.2 [12-17]; AT3G24830.1 [12-17]		0	658.388	Medium	Medium	0.01305	0.1605	30
	FALSE	Medium	[R].AHVVYER.[K]		0.208427	0.0215475	1	1	1	1	AT5G48760.1	AT5G48760.1 [169-175]		0	873.458	Medium	Medium	0.0137	0.1745	24
FALSE	High	Master Protein	AT1G80480.1	PTAC17	0	10.025	9	4	4	4	4	444	49.5	6.1	52	4	High	1
	Checked	Confidence	Annotated Sequence	Modifications	Qvality PEP	Qvality q-value	# Protein Groups	# Proteins	# Isoforms	# PSMs	Master Protein Accessions	Positions in Master Proteins	Modifications in Master Proteins	# Missed Cleavages	Theo. MH+ [Da]	Found in Sample: [S13] F13: Sample	Confidence (by Search Engine): A2 Mascot	Percolator q-Value (by Search Engine): A2 Mascot	Percolator PEP (by Search Engine): A2 Mascot	Ions Score (by Search Engine): A2 Mascot
	FALSE	High	[K].LDGVVTLVDAK.[H]		0.000256101	7.56201e-05	1	2	1	1	AT1G80480.1	AT1G80480.1 [208-218]		0	1129.65	High	High	0.000251	4.953e-05	23
	FALSE	High	[K].TDLVGEAELGSVVQR.[I]		0.000432216	7.56201e-05	1	1	1	1	AT1G80480.1	AT1G80480.1 [251-265]		0	1572.82	High	High	0.000251	9.249e-05	26
	FALSE	Medium	[R].SEDIYR.[M]		0.116198	0.0114009	1	2	1	1	AT1G80480.1	AT1G80480.1 [377-382]		0	782.368	High	High	0.007126	0.08207	18
	FALSE	Medium	[K].IVFIGK.[N]		0.274606	0.0267898	1	2	1	1	AT1G80480.1	AT1G80480.1 [423-428]		0	676.439	Medium	Medium	0.01861	0.251	33
FALSE	High	Master Protein	AT1G02150.1	Tetratricopeptide repeat (TPR)-like superfamily protein	0.001	2.86	2	1	1	1	1	524	59.8	8.07	34	1	High	1
	Checked	Confidence	Annotated Sequence	Modifications	Qvality PEP	Qvality q-value	# Protein Groups	# Proteins	# Isoforms	# PSMs	Master Protein Accessions	Positions in Master Proteins	Modifications in Master Proteins	# Missed Cleavages	Theo. MH+ [Da]	Found in Sample: [S13] F13: Sample	Confidence (by Search Engine): A2 Mascot	Percolator q-Value (by Search Engine): A2 Mascot	Percolator PEP (by Search Engine): A2 Mascot	Ions Score (by Search Engine): A2 Mascot
	FALSE	High	[K].EAVLELLR.[Q]		0.00411051	0.000388031	1	1	1	1	AT1G02150.1	AT1G02150.1 [474-481]		0	942.562	High	High	0.0003986	0.001379	34
FALSE	High	Master Protein	AT1G77490.1	TAPX thylakoidal ascorbate peroxidase	0	6.715	8	3	3	3	2	426	46.1	7.28	66	3	High	1
	Checked	Confidence	Annotated Sequence	Modifications	Qvality PEP	Qvality q-value	# Protein Groups	# Proteins	# Isoforms	# PSMs	Master Protein Accessions	Positions in Master Proteins	Modifications in Master Proteins	# Missed Cleavages	Theo. MH+ [Da]	Found in Sample: [S13] F13: Sample	Confidence (by Search Engine): A2 Mascot	Percolator q-Value (by Search Engine): A2 Mascot	Percolator PEP (by Search Engine): A2 Mascot	Ions Score (by Search Engine): A2 Mascot
	FALSE	High	[K].TGPGEAGGQSWTVK.[W]		0.000224994	7.56201e-05	1	1	1	1	AT1G77490.1	AT1G77490.1 [263-276]		0	1374.66	High	High	0.000251	4.224e-05	49
	FALSE	High	[RK].FDNSYFK.[NDEV]		0.0198303	0.00154087	2	6	1	1	AT1G77490.1; AT4G08390.1	AT1G77490.1 [280-286]; AT4G08390.1 [301-307]		0	920.415	High	High	0.001085	0.009217	31
	FALSE	Medium	[K].FDPPEGIVIENVPEK.[F]		0.459208	0.0412053	1	1	1	1	AT1G77490.1	AT1G77490.1 [343-357]		0	1682.86	Medium	Medium	0.03212	0.4949	1
FALSE	High	Master Protein	AT1G54780.1	TLP18.3	0	9.396	13	3	3	5	3	285	31.1	8.84	118	3	High	1
	Checked	Confidence	Annotated Sequence	Modifications	Qvality PEP	Qvality q-value	# Protein Groups	# Proteins	# Isoforms	# PSMs	Master Protein Accessions	Positions in Master Proteins	Modifications in Master Proteins	# Missed Cleavages	Theo. MH+ [Da]	Found in Sample: [S13] F13: Sample	Confidence (by Search Engine): A2 Mascot	Percolator q-Value (by Search Engine): A2 Mascot	Percolator PEP (by Search Engine): A2 Mascot	Ions Score (by Search Engine): A2 Mascot
	FALSE	High	[R].LVAAIDGQPDPGGPTVK.[D]		4.62923e-05	7.56201e-05	1	1	1	2	AT1G54780.1	AT1G54780.1 [222-238]		0	1634.87	High	High	0.000251	6.355e-06	47
	FALSE	High	[K].LLSDLEYR.[K]		0.0152248	0.00154087	1	1	1	1	AT1G54780.1	AT1G54780.1 [118-125]		0	1008.54	High	High	0.001085	0.006672	11
	FALSE	High	[K].ADAFEYADQVLEK.[W]		0.0203596	0.00176325	1	1	1	2	AT1G54780.1	AT1G54780.1 [142-154]		0	1498.71	High	High	0.001217	0.009481	29
FALSE	Low	Master Protein	AT5G05320.1	FAD/NAD(P)-binding oxidoreductase family protein	0.149	0.211	2	1	1	1	1	406	45.6	8.94	0	1	Medium	1
	Checked	Confidence	Annotated Sequence	Modifications	Qvality PEP	Qvality q-value	# Protein Groups	# Proteins	# Isoforms	# PSMs	Master Protein Accessions	Positions in Master Proteins	Modifications in Master Proteins	# Missed Cleavages	Theo. MH+ [Da]	Found in Sample: [S13] F13: Sample	Confidence (by Search Engine): A2 Mascot	Percolator q-Value (by Search Engine): A2 Mascot	Percolator PEP (by Search Engine): A2 Mascot	Ions Score (by Search Engine): A2 Mascot
	FALSE	Medium	[K].VLVGCDGVK.[S]	1xCarbamidomethyl [C5]	0.543869	0.0470113	1	1	1	1	AT5G05320.1	AT5G05320.1 [152-160]		0	946.503	Medium	Medium	0.03861	0.6155	15
FALSE	High	Master Protein	AT5G53140.1	Protein phosphatase 2C family protein	0	3.661	3	1	1	1	1	420	45.8	5.1	19	1	High	1
	Checked	Confidence	Annotated Sequence	Modifications	Qvality PEP	Qvality q-value	# Protein Groups	# Proteins	# Isoforms	# PSMs	Master Protein Accessions	Positions in Master Proteins	Modifications in Master Proteins	# Missed Cleavages	Theo. MH+ [Da]	Found in Sample: [S13] F13: Sample	Confidence (by Search Engine): A2 Mascot	Percolator q-Value (by Search Engine): A2 Mascot	Percolator PEP (by Search Engine): A2 Mascot	Ions Score (by Search Engine): A2 Mascot
	FALSE	High	[R].GSADNITCIVVK.[F]	1xCarbamidomethyl [C8]	0.000885666	7.56201e-05	1	1	1	1	AT5G53140.1	AT5G53140.1 [335-346]		0	1276.66	High	High	0.000251	0.0002183	19
FALSE	High	Master Protein	AT5G54500.1	FQR1	0	11.186	13	2	2	2	2	204	21.8	6.38	82	2	High	1
	Checked	Confidence	Annotated Sequence	Modifications	Qvality PEP	Qvality q-value	# Protein Groups	# Proteins	# Isoforms	# PSMs	Master Protein Accessions	Positions in Master Proteins	Modifications in Master Proteins	# Missed Cleavages	Theo. MH+ [Da]	Found in Sample: [S13] F13: Sample	Confidence (by Search Engine): A2 Mascot	Percolator q-Value (by Search Engine): A2 Mascot	Percolator PEP (by Search Engine): A2 Mascot	Ions Score (by Search Engine): A2 Mascot
	FALSE	High	[K].GGSPYGAGTFAGDGSR.[Q]		3.24844e-07	7.56201e-05	1	2	1	1	AT5G54500.1	AT5G54500.1 [160-175]		0	1456.65	High	High	0.000251	1.662e-08	71
	FALSE	High	[K].GAASVEGVEAK.[L]		0.00143882	7.56201e-05	1	2	1	1	AT5G54500.1	AT5G54500.1 [26-36]		0	1017.52	High	High	0.000251	0.0003917	26
FALSE	High	Master Protein	AT2G45960.3	PIP1B, TMP-A, ATHH2, PIP1;2	0	25.914	26	5	5	6	5	301	32.4	8.51	160	5	High	1
	Checked	Confidence	Annotated Sequence	Modifications	Qvality PEP	Qvality q-value	# Protein Groups	# Proteins	# Isoforms	# PSMs	Master Protein Accessions	Positions in Master Proteins	Modifications in Master Proteins	# Missed Cleavages	Theo. MH+ [Da]	Found in Sample: [S13] F13: Sample	Confidence (by Search Engine): A2 Mascot	Percolator q-Value (by Search Engine): A2 Mascot	Percolator PEP (by Search Engine): A2 Mascot	Ions Score (by Search Engine): A2 Mascot
	FALSE	High	[K].GSGLGAEIIGTFVLVYTVFSATDAK.[R]		1.53958e-05	7.56201e-05	1	8	1	1	AT2G45960.3	AT2G45960.3 [175-199]		0	2516.33	High	High	0.000251	1.695e-06	46
	FALSE	High	[K].GSGLGAEIIGTFVLVYTVFSATDAKR.[SN]		1.54791e-05	7.56201e-05	1	8	1	1	AT2G45960.3	AT2G45960.3 [175-200]		1	2672.43	High	High	0.000251	1.708e-06	44
	FALSE	High	[R].VGANKFPER.[Q]		0.00383314	7.56201e-05	1	7	1	2	AT2G45960.3	AT2G45960.3 [10-18]		1	1017.55	High	High	0.000251	0.001265	41
	FALSE	High	[K].QYQALGGGANTIAHGYTK.[G]		8.5348e-07	7.56201e-05	1	3	1	1	AT2G45960.3	AT2G45960.3 [157-174]		0	1849.92	High	High	0.000251	5.309e-08	54
	FALSE	High	[R].AGIAEFIATFLFLYITVLTVMGVK.[R]	1xOxidation [M21]	0.000312689	7.56201e-05	1	7	1	1	AT2G45960.3	AT2G45960.3 [53-76]		0	2633.47	High	High	0.000251	6.276e-05	20
FALSE	High	Master Protein	AT4G03520.1	ATHM2	0.003	2.276	5	1	1	1	1	186	20.3	9.22	0	1	High	1
	Checked	Confidence	Annotated Sequence	Modifications	Qvality PEP	Qvality q-value	# Protein Groups	# Proteins	# Isoforms	# PSMs	Master Protein Accessions	Positions in Master Proteins	Modifications in Master Proteins	# Missed Cleavages	Theo. MH+ [Da]	Found in Sample: [S13] F13: Sample	Confidence (by Search Engine): A2 Mascot	Percolator q-Value (by Search Engine): A2 Mascot	Percolator PEP (by Search Engine): A2 Mascot	Ions Score (by Search Engine): A2 Mascot
	FALSE	High	[K].DTIIGAVPK.[T]		0.0125761	0.000697775	1	2	1	1	AT4G03520.1	AT4G03520.1 [166-174]		0	913.535	High	High	0.0005817	0.005295	18
FALSE	High	Master Protein	AT3G52380.1	CP33, PDE322	0	10.266	11	4	4	5	4	329	35.7	4.64	85	4	High	1
	Checked	Confidence	Annotated Sequence	Modifications	Qvality PEP	Qvality q-value	# Protein Groups	# Proteins	# Isoforms	# PSMs	Master Protein Accessions	Positions in Master Proteins	Modifications in Master Proteins	# Missed Cleavages	Theo. MH+ [Da]	Found in Sample: [S13] F13: Sample	Confidence (by Search Engine): A2 Mascot	Percolator q-Value (by Search Engine): A2 Mascot	Percolator PEP (by Search Engine): A2 Mascot	Ions Score (by Search Engine): A2 Mascot
	FALSE	High	[K].DAFGDQPGVLGAK.[V]		0.000280703	7.56201e-05	1	1	1	1	AT3G52380.1	AT3G52380.1 [237-249]		0	1274.64	High	High	0.000251	5.528e-05	38
	FALSE	High	[R].SYVDSPHK.[V]		0.0205752	0.00176325	1	1	1	2	AT3G52380.1	AT3G52380.1 [213-220]		0	932.447	High	High	0.001217	0.009642	35
	FALSE	High	[R].LNLASER.[E]		0.0441951	0.00303184	1	1	1	1	AT3G52380.1	AT3G52380.1 [292-298]		0	802.442	High	High	0.002124	0.02439	32
	FALSE	Medium	[R].GGENEVMR.[T]		0.141305	0.0134071	1	1	1	1	AT3G52380.1	AT3G52380.1 [197-204]		0	891.399	High	High	0.008321	0.1052	5
FALSE	High	Master Protein	AT4G31300.2	PBA1	0	13.013	18	4	4	4	4	234	25.3	5.55	77	4	High	1
	Checked	Confidence	Annotated Sequence	Modifications	Qvality PEP	Qvality q-value	# Protein Groups	# Proteins	# Isoforms	# PSMs	Master Protein Accessions	Positions in Master Proteins	Modifications in Master Proteins	# Missed Cleavages	Theo. MH+ [Da]	Found in Sample: [S13] F13: Sample	Confidence (by Search Engine): A2 Mascot	Percolator q-Value (by Search Engine): A2 Mascot	Percolator PEP (by Search Engine): A2 Mascot	Ions Score (by Search Engine): A2 Mascot
	FALSE	High	[R].SGSAADSQVVSDYVR.[Y]		4.82517e-06	7.56201e-05	1	2	1	1	AT4G31300.2	AT4G31300.2 [58-72]		0	1540.72	High	High	0.000251	4.237e-07	73
	FALSE	High	[R].TVIINSEGVTR.[N]		0.00592109	0.000388031	1	2	1	1	AT4G31300.2	AT4G31300.2 [189-199]		0	1188.66	High	High	0.0003986	0.002136	21
	FALSE	High	[K].EEAEQLVVK.[A]		0.0181292	0.00154087	1	2	1	1	AT4G31300.2	AT4G31300.2 [163-171]		0	1044.56	High	High	0.001085	0.00825	5
	FALSE	High	[K].AVSLAIAR.[D]		0.0263313	0.00225646	1	2	1	1	AT4G31300.2	AT4G31300.2 [172-179]		0	800.499	High	High	0.001514	0.01299	10
FALSE	High	Master Protein	AT1G04480.1	Ribosomal protein L14p/L23e family protein	0	6.512	19	3	3	3	3	140	15	10.48	38	3	High	1
	Checked	Confidence	Annotated Sequence	Modifications	Qvality PEP	Qvality q-value	# Protein Groups	# Proteins	# Isoforms	# PSMs	Master Protein Accessions	Positions in Master Proteins	Modifications in Master Proteins	# Missed Cleavages	Theo. MH+ [Da]	Found in Sample: [S13] F13: Sample	Confidence (by Search Engine): A2 Mascot	Percolator q-Value (by Search Engine): A2 Mascot	Percolator PEP (by Search Engine): A2 Mascot	Ions Score (by Search Engine): A2 Mascot
	FALSE	High	[K].GSAITGPIGK.[E]		0.0051228	0.000388031	1	2	1	1	AT1G04480.1	AT1G04480.1 [114-123]		0	900.515	High	High	0.0003986	0.001798	28
	FALSE	High	[K].NLYIISVK.[G]		0.0140605	0.00101433	1	2	1	1	AT1G04480.1	AT1G04480.1 [36-43]		0	949.572	High	High	0.0007731	0.006072	24
	FALSE	High	[K].ECADLWPR.[I]	1xCarbamidomethyl [C2]	0.0494433	0.00303184	1	2	1	1	AT1G04480.1	AT1G04480.1 [124-131]		0	1046.47	High	High	0.002124	0.02817	6
FALSE	High	Master Protein	AT5G67030.1	ABA1, LOS6, NPQ2, ATABA1, ZEP, IBS3, ATZEP	0.001	2.489	3	2	2	2	2	667	73.8	7.03	63	2	High	1
	Checked	Confidence	Annotated Sequence	Modifications	Qvality PEP	Qvality q-value	# Protein Groups	# Proteins	# Isoforms	# PSMs	Master Protein Accessions	Positions in Master Proteins	Modifications in Master Proteins	# Missed Cleavages	Theo. MH+ [Da]	Found in Sample: [S13] F13: Sample	Confidence (by Search Engine): A2 Mascot	Percolator q-Value (by Search Engine): A2 Mascot	Percolator PEP (by Search Engine): A2 Mascot	Ions Score (by Search Engine): A2 Mascot
	FALSE	High	[K].FDTFTPAASR.[G]		0.04675	0.00303184	1	2	1	1	AT5G67030.1	AT5G67030.1 [173-182]		0	1112.54	High	High	0.002124	0.02629	38
	FALSE	Medium	[R].IVIPSSQVSK.[M]		0.159876	0.0159758	1	1	1	1	AT5G67030.1	AT5G67030.1 [573-582]		0	1057.63	Medium	Medium	0.01012	0.1235	44
FALSE	Medium	Master Protein	AT4G00660.2	RH8, ATRH8	0.016	1.391	4	1	1	1	1	505	57.7	8.15	0	1	High	1
	Checked	Confidence	Annotated Sequence	Modifications	Qvality PEP	Qvality q-value	# Protein Groups	# Proteins	# Isoforms	# PSMs	Master Protein Accessions	Positions in Master Proteins	Modifications in Master Proteins	# Missed Cleavages	Theo. MH+ [Da]	Found in Sample: [S13] F13: Sample	Confidence (by Search Engine): A2 Mascot	Percolator q-Value (by Search Engine): A2 Mascot	Percolator PEP (by Search Engine): A2 Mascot	Ions Score (by Search Engine): A2 Mascot
	FALSE	High	[R].SGRFGHLGLAVNLITYEDR.[F]		0.0665169	0.00571948	1	1	1	1	AT4G00660.2	AT4G00660.2 [459-477]		1	2118.11	High	High	0.003744	0.0406	3
FALSE	High	Master Protein	AT3G01480.1	CYP38, ATCYP38	0	17.337	15	6	6	6	6	437	48	5.16	90	6	High	1
	Checked	Confidence	Annotated Sequence	Modifications	Qvality PEP	Qvality q-value	# Protein Groups	# Proteins	# Isoforms	# PSMs	Master Protein Accessions	Positions in Master Proteins	Modifications in Master Proteins	# Missed Cleavages	Theo. MH+ [Da]	Found in Sample: [S13] F13: Sample	Confidence (by Search Engine): A2 Mascot	Percolator q-Value (by Search Engine): A2 Mascot	Percolator PEP (by Search Engine): A2 Mascot	Ions Score (by Search Engine): A2 Mascot
	FALSE	High	[K].IKDNPNIEDCVFR.[I]	1xCarbamidomethyl [C10]	0.000929712	7.56201e-05	1	2	1	1	AT3G01480.1	AT3G01480.1 [247-259]		1	1619.78	High	High	0.000251	0.000232	8
	FALSE	High	[K].ESELTPSNSNILDGR.[Y]		8.70386e-05	7.56201e-05	1	1	1	1	AT3G01480.1	AT3G01480.1 [379-393]		0	1631.79	High	High	0.000251	1.358e-05	48
	FALSE	High	[K].SIIVAGFAESK.[K]		0.00666195	0.000388031	1	2	1	1	AT3G01480.1	AT3G01480.1 [159-169]		0	1121.62	High	High	0.0003986	0.002465	29
	FALSE	High	[R].YALPIDNK.[A]		0.00470121	0.000388031	1	2	1	1	AT3G01480.1	AT3G01480.1 [109-116]		0	933.504	High	High	0.0003986	0.001624	40
	FALSE	High	[K].ALDSVER.[N]		0.0357898	0.00243682	1	2	1	1	AT3G01480.1	AT3G01480.1 [139-145]		0	789.41	High	High	0.001616	0.01893	26
	FALSE	High	[R].TVPLEIMVTGEK.[T]	1xOxidation [M7]	0.0363491	0.00262557	1	2	1	1	AT3G01480.1	AT3G01480.1 [318-329]		0	1332.71	High	High	0.001722	0.01927	14
FALSE	High	Master Protein	AT1G04410.1	Lactate/malate dehydrogenase family protein	0	12.56	17	6	6	7	6	332	35.5	6.55	97	6	High	1
	Checked	Confidence	Annotated Sequence	Modifications	Qvality PEP	Qvality q-value	# Protein Groups	# Proteins	# Isoforms	# PSMs	Master Protein Accessions	Positions in Master Proteins	Modifications in Master Proteins	# Missed Cleavages	Theo. MH+ [Da]	Found in Sample: [S13] F13: Sample	Confidence (by Search Engine): A2 Mascot	Percolator q-Value (by Search Engine): A2 Mascot	Percolator PEP (by Search Engine): A2 Mascot	Ions Score (by Search Engine): A2 Mascot
	FALSE	High	[K].VLVVANPANTNALILK.[E]		0.00361305	7.56201e-05	1	3	1	1	AT1G04410.1	AT1G04410.1 [127-142]		0	1649.99	High	High	0.000251	0.001178	39
	FALSE	High	[R].LSVPVSDVK.[N]		0.00517808	0.000388031	1	2	1	1	AT1G04410.1	AT1G04410.1 [172-180]		0	943.546	High	High	0.0003986	0.001825	31
	FALSE	High	[K].MELIDAAFPLLK.[G]	1xOxidation [M1]	0.0100016	0.000388031	1	1	1	1	AT1G04410.1	AT1G04410.1 [56-67]		0	1376.75	High	High	0.0003986	0.004013	46
	FALSE	High	[R].ALGQISER.[L]		0.0169254	0.00154087	1	1	1	1	AT1G04410.1	AT1G04410.1 [164-171]		0	873.479	High	High	0.001085	0.007593	31
	FALSE	High	[K].NISCLTR.[L]	1xCarbamidomethyl [C4]	0.0502026	0.0032412	1	1	1	1	AT1G04410.1	AT1G04410.1 [152-158]		0	863.44	High	High	0.002249	0.02865	29
	FALSE	Medium	[K].NVSIYK.[S]		0.182576	0.0193173	1	2	1	2	AT1G04410.1	AT1G04410.1 [106-111]		0	723.404	Medium	Medium	0.01224	0.1466	16
FALSE	High	Master Protein	AT1G22840.1	CYTC-1, ATCYTC-A CYTOCHROME C-1	0.001	2.768	7	1	1	1	1	114	12.4	9.31	0	1	High	1
	Checked	Confidence	Annotated Sequence	Modifications	Qvality PEP	Qvality q-value	# Protein Groups	# Proteins	# Isoforms	# PSMs	Master Protein Accessions	Positions in Master Proteins	Modifications in Master Proteins	# Missed Cleavages	Theo. MH+ [Da]	Found in Sample: [S13] F13: Sample	Confidence (by Search Engine): A2 Mascot	Percolator q-Value (by Search Engine): A2 Mascot	Percolator PEP (by Search Engine): A2 Mascot	Ions Score (by Search Engine): A2 Mascot
	FALSE	High	[R].ADLIAYLK.[E]		0.00490751	0.000388031	1	2	1	1	AT1G22840.1	AT1G22840.1 [101-108]		0	906.529	High	High	0.0003986	0.001705	19
FALSE	High	Master Protein	AT4G27585.1	SPFH/Band 7/PHB domain-containing membrane-associated protein family	0	3.451	3	1	1	1	1	411	45	6.81	32	1	High	1
	Checked	Confidence	Annotated Sequence	Modifications	Qvality PEP	Qvality q-value	# Protein Groups	# Proteins	# Isoforms	# PSMs	Master Protein Accessions	Positions in Master Proteins	Modifications in Master Proteins	# Missed Cleavages	Theo. MH+ [Da]	Found in Sample: [S13] F13: Sample	Confidence (by Search Engine): A2 Mascot	Percolator q-Value (by Search Engine): A2 Mascot	Percolator PEP (by Search Engine): A2 Mascot	Ions Score (by Search Engine): A2 Mascot
	FALSE	High	[R].AQGEAEAILAR.[A]		0.00132706	7.56201e-05	1	2	1	1	AT4G27585.1	AT4G27585.1 [265-275]		0	1128.6	High	High	0.000251	0.0003542	32
FALSE	Low	Master Protein	AT4G01840.1	KCO5, ATTPK5, ATKCO5, TPK5	0.084	0.613	2	1	1	1	1	408	46.2	7.88	0	1	Medium	1
	Checked	Confidence	Annotated Sequence	Modifications	Qvality PEP	Qvality q-value	# Protein Groups	# Proteins	# Isoforms	# PSMs	Master Protein Accessions	Positions in Master Proteins	Modifications in Master Proteins	# Missed Cleavages	Theo. MH+ [Da]	Found in Sample: [S13] F13: Sample	Confidence (by Search Engine): A2 Mascot	Percolator q-Value (by Search Engine): A2 Mascot	Percolator PEP (by Search Engine): A2 Mascot	Ions Score (by Search Engine): A2 Mascot
	FALSE	Medium	[K].LDPNQIGK.[I]		0.268552	0.0266841	1	1	1	1	AT4G01840.1	AT4G01840.1 [390-397]		0	884.484	Medium	Medium	0.01818	0.2438	1
FALSE	Low	Master Protein	AT3G10850.1	GLX2-2, GLY2	0.072	0.727	3	1	1	1	1	258	28.8	6.38	0	1	Medium	1
	Checked	Confidence	Annotated Sequence	Modifications	Qvality PEP	Qvality q-value	# Protein Groups	# Proteins	# Isoforms	# PSMs	Master Protein Accessions	Positions in Master Proteins	Modifications in Master Proteins	# Missed Cleavages	Theo. MH+ [Da]	Found in Sample: [S13] F13: Sample	Confidence (by Search Engine): A2 Mascot	Percolator q-Value (by Search Engine): A2 Mascot	Percolator PEP (by Search Engine): A2 Mascot	Ions Score (by Search Engine): A2 Mascot
	FALSE	Medium	[K].QLVPDIK.[V]		0.219639	0.0222662	1	1	1	1	AT3G10850.1	AT3G10850.1 [68-74]		0	812.488	Medium	Medium	0.01449	0.1873	12
FALSE	Low	Master Protein	AT5G64860.1	DPE1	0.085	0.6	1	1	1	1	1	576	64.4	5.69	0	1	Medium	1
	Checked	Confidence	Annotated Sequence	Modifications	Qvality PEP	Qvality q-value	# Protein Groups	# Proteins	# Isoforms	# PSMs	Master Protein Accessions	Positions in Master Proteins	Modifications in Master Proteins	# Missed Cleavages	Theo. MH+ [Da]	Found in Sample: [S13] F13: Sample	Confidence (by Search Engine): A2 Mascot	Percolator q-Value (by Search Engine): A2 Mascot	Percolator PEP (by Search Engine): A2 Mascot	Ions Score (by Search Engine): A2 Mascot
	FALSE	Medium	[K].SLFDAISK.[G]		0.274606	0.0267898	1	1	1	1	AT5G64860.1	AT5G64860.1 [403-410]		0	880.477	Medium	Medium	0.01861	0.2514	14
FALSE	High	Master Protein	AT4G19410.2	Pectinacetylesterase family protein	0	6.835	6	3	3	3	3	517	55.8	9.04	24	3	High	1
	Checked	Confidence	Annotated Sequence	Modifications	Qvality PEP	Qvality q-value	# Protein Groups	# Proteins	# Isoforms	# PSMs	Master Protein Accessions	Positions in Master Proteins	Modifications in Master Proteins	# Missed Cleavages	Theo. MH+ [Da]	Found in Sample: [S13] F13: Sample	Confidence (by Search Engine): A2 Mascot	Percolator q-Value (by Search Engine): A2 Mascot	Percolator PEP (by Search Engine): A2 Mascot	Ions Score (by Search Engine): A2 Mascot
	FALSE	High	[R].ALSPVHSTPSR.[G]		0.00246587	7.56201e-05	1	2	1	1	AT4G19410.2	AT4G19410.2 [314-324]		0	1151.62	High	High	0.000251	0.0007472	18
	FALSE	High	[K].AVGNWFYGR.[ST]		0.0186141	0.00154087	1	2	1	1	AT4G19410.2	AT4G19410.2 [359-367]		0	1069.52	High	High	0.001085	0.008528	14
	FALSE	High	[K].NVLAPTAVDK.[G]		0.0419874	0.00262557	1	2	1	1	AT4G19410.2	AT4G19410.2 [273-282]		0	1027.58	High	High	0.001722	0.02293	19
FALSE	Medium	Master Protein	AT1G73060.1	LPA3	0.012	1.445	2	1	1	1	1	358	40	5.22	0	1	High	1
	Checked	Confidence	Annotated Sequence	Modifications	Qvality PEP	Qvality q-value	# Protein Groups	# Proteins	# Isoforms	# PSMs	Master Protein Accessions	Positions in Master Proteins	Modifications in Master Proteins	# Missed Cleavages	Theo. MH+ [Da]	Found in Sample: [S13] F13: Sample	Confidence (by Search Engine): A2 Mascot	Percolator q-Value (by Search Engine): A2 Mascot	Percolator PEP (by Search Engine): A2 Mascot	Ions Score (by Search Engine): A2 Mascot
	FALSE	High	[K].GSSLEFLR.[R]		0.0602011	0.00438119	1	1	1	1	AT1G73060.1	AT1G73060.1 [328-335]		0	908.484	High	High	0.002935	0.03591	19
FALSE	High	Master Protein	GST-Af1521Macro_enh	GST-Af1521Macro_enh	0	365.298	67	45	53	1215	45	425	48	6.19	18926	45	High	1
	Checked	Confidence	Annotated Sequence	Modifications	Qvality PEP	Qvality q-value	# Protein Groups	# Proteins	# Isoforms	# PSMs	Master Protein Accessions	Positions in Master Proteins	Modifications in Master Proteins	# Missed Cleavages	Theo. MH+ [Da]	Found in Sample: [S13] F13: Sample	Confidence (by Search Engine): A2 Mascot	Percolator q-Value (by Search Engine): A2 Mascot	Percolator PEP (by Search Engine): A2 Mascot	Ions Score (by Search Engine): A2 Mascot
	FALSE	High	[K].LPEMLKMFEDR.[L]	2xOxidation [M4; M7]	0.00036565	7.56201e-05	1	3	1	2	GST-Af1521Macro_enh	GST-Af1521Macro_enh [127-137]		1	1440.69	High	High	0.000251	7.569e-05	17
	FALSE	High	[R].LLLEYLEEK.[Y]		0.000914792	7.56201e-05	1	3	1	2	GST-Af1521Macro_enh	GST-Af1521Macro_enh [20-28]		0	1149.64	High	High	0.000251	0.0002278	35
	FALSE	High	[K].MFEDRLCHK.[T]	1xCarbamidomethyl [C7]	0.00120434	7.56201e-05	1	3	1	2	GST-Af1521Macro_enh	GST-Af1521Macro_enh [133-141]		1	1235.57	High	High	0.000251	0.000317	42
	FALSE	High	[K].MFEDRLCHK.[T]	1xCarbamidomethyl [C7]; 1xOxidation [M1]	0.00104118	7.56201e-05	1	3	1	2	GST-Af1521Macro_enh	GST-Af1521Macro_enh [133-141]		1	1251.56	High	High	0.000251	0.000265	32
	FALSE	High	[K].LTQSMAIIR.[Y]		0.000350203	7.56201e-05	1	3	1	29	GST-Af1521Macro_enh	GST-Af1521Macro_enh [66-74]		0	1032.59	High	High	0.000251	7.191e-05	39
	FALSE	High	[K].LTQSMAIIR.[Y]	1xOxidation [M5]	0.000446436	7.56201e-05	1	3	1	151	GST-Af1521Macro_enh	GST-Af1521Macro_enh [66-74]		0	1048.58	High	High	0.000251	9.613e-05	45
	FALSE	High	[-].GPSPILGYWK.[I]		1.23399e-05	7.56201e-05	1	1	1	36	GST-Af1521Macro_enh	GST-Af1521Macro_enh [1-10]		0	1117.6	High	High	0.000251	1.303e-06	57
	FALSE	High	[R].IAYSKDFETLK.[V]		3.64453e-06	7.56201e-05	1	3	1	15	GST-Af1521Macro_enh	GST-Af1521Macro_enh [110-120]		1	1314.69	High	High	0.000251	3.021e-07	73
	FALSE	High	[K].LAQGDITQYPAK.[A]		5.232e-06	7.56201e-05	1	3	1	82	GST-Af1521Macro_enh	GST-Af1521Macro_enh [249-260]		0	1304.68	High	High	0.000251	4.676e-07	64
	FALSE	High	[R].IEAIPQIDK.[Y]		0.00127105	7.56201e-05	1	3	1	14	GST-Af1521Macro_enh	GST-Af1521Macro_enh [184-192]		0	1026.58	High	High	0.000251	0.0003362	35
	FALSE	High	[R].IEAIPQIDKYLK.[S]		0.000139941	7.56201e-05	1	3	1	4	GST-Af1521Macro_enh	GST-Af1521Macro_enh [184-195]		1	1430.83	High	High	0.000251	2.399e-05	24
	FALSE	High	[R].LEHGGGVAYAIAK.[A]		4.24727e-08	7.56201e-05	1	2	1	74	GST-Af1521Macro_enh	GST-Af1521Macro_enh [270-282]		0	1285.69	High	High	0.000251	1.459e-09	74
	FALSE	High	[K].HNMLGGCPK.[E]	1xCarbamidomethyl [C7]	0.000270299	7.56201e-05	1	3	1	16	GST-Af1521Macro_enh	GST-Af1521Macro_enh [80-88]		0	1013.47	High	High	0.000251	5.27e-05	48
	FALSE	High	[K].HNMLGGCPK.[E]	1xCarbamidomethyl [C7]; 1xOxidation [M3]	0.000193444	7.56201e-05	1	3	1	38	GST-Af1521Macro_enh	GST-Af1521Macro_enh [80-88]		0	1029.46	High	High	0.000251	3.525e-05	44
	FALSE	High	[K].KRIEAIPQIDK.[Y]		9.03893e-05	7.56201e-05	1	3	1	8	GST-Af1521Macro_enh	GST-Af1521Macro_enh [182-192]		2	1310.78	High	High	0.000251	1.419e-05	31
	FALSE	High	[R].KSAEVALK.[V]		0.00150222	7.56201e-05	1	3	1	16	GST-Af1521Macro_enh	GST-Af1521Macro_enh [412-419]		1	845.509	High	High	0.000251	0.000413	57
	FALSE	High	[K].VGDITLKLAQGDITQYPAK.[A]		1.21417e-05	7.56201e-05	1	3	1	1	GST-Af1521Macro_enh	GST-Af1521Macro_enh [242-260]		1	2031.11	High	High	0.000251	1.281e-06	35
	FALSE	High	[K].VDFLSKLPEMLK.[M]	1xOxidation [M10]	0.00276098	7.56201e-05	1	3	1	1	GST-Af1521Macro_enh	GST-Af1521Macro_enh [121-132]		1	1435.79	High	High	0.000251	0.0008571	12
	FALSE	High	[R].YIADKHNMLGGCPK.[E]	1xCarbamidomethyl [C12]; 1xOxidation [M8]	3.0831e-06	7.56201e-05	1	3	1	55	GST-Af1521Macro_enh	GST-Af1521Macro_enh [75-88]		1	1619.77	High	High	0.000251	2.475e-07	41
	FALSE	High	[R].YIADKHNMLGGCPK.[E]	1xCarbamidomethyl [C12]	3.73776e-07	7.56201e-05	1	3	1	21	GST-Af1521Macro_enh	GST-Af1521Macro_enh [75-88]		1	1603.77	High	High	0.000251	1.975e-08	78
	FALSE	High	[K].VVETFLEAVK.[N]		0.000420713	7.56201e-05	1	3	1	21	GST-Af1521Macro_enh	GST-Af1521Macro_enh [385-394]		0	1134.64	High	High	0.000251	8.938e-05	65
	FALSE	High	[R].RTLIMEVLFEAK.[V]	1xOxidation [M5]	6.16199e-05	7.56201e-05	1	3	1	3	GST-Af1521Macro_enh	GST-Af1521Macro_enh [230-241]		1	1465.81	High	High	0.000251	8.941e-06	23
	FALSE	High	[K].RIEAIPQIDK.[Y]		2.641e-05	7.56201e-05	1	3	1	40	GST-Af1521Macro_enh	GST-Af1521Macro_enh [183-192]		1	1182.68	High	High	0.000251	3.236e-06	38
	FALSE	High	[R].TLIMEVLFEAK.[V]	1xOxidation [M4]	4.13325e-05	7.56201e-05	1	3	1	5	GST-Af1521Macro_enh	GST-Af1521Macro_enh [231-241]		0	1309.71	High	High	0.000251	5.567e-06	67
	FALSE	High	[K].AIVNAANERLEHGGGVAYAIAK.[A]		4.76515e-07	7.56201e-05	1	2	1	4	GST-Af1521Macro_enh	GST-Af1521Macro_enh [261-282]		1	2224.18	High	High	0.000251	2.637e-08	8
	FALSE	High	[K].ERAEISMLEGAVLDIR.[Y]	1xOxidation [M7]	3.17288e-05	7.56201e-05	1	3	1	2	GST-Af1521Macro_enh	GST-Af1521Macro_enh [89-104]		1	1817.94	High	High	0.000251	4.047e-06	22
	FALSE	High	[K].DFETLKVDFLSK.[L]		4.98396e-06	7.56201e-05	1	3	1	5	GST-Af1521Macro_enh	GST-Af1521Macro_enh [115-126]		1	1441.76	High	High	0.000251	4.385e-07	77
	FALSE	High	[K].EVALVIYDRK.[S]		0.000128366	7.56201e-05	1	3	1	4	GST-Af1521Macro_enh	GST-Af1521Macro_enh [403-412]		1	1205.69	High	High	0.000251	2.152e-05	38
	FALSE	High	[K].EVALVIYDR.[K]		0.00062713	7.56201e-05	1	3	1	5	GST-Af1521Macro_enh	GST-Af1521Macro_enh [403-411]		0	1077.59	High	High	0.000251	0.0001441	54
	FALSE	High	[K].ACAGDAGLYTEISK.[K]	1xCarbamidomethyl [C2]	9.44004e-08	7.56201e-05	1	3	1	57	GST-Af1521Macro_enh	GST-Af1521Macro_enh [283-296]		0	1455.68	High	High	0.000251	3.783e-09	87
	FALSE	High	[K].ACAGDAGLYTEISKK.[A]	1xCarbamidomethyl [C2]	2.44515e-09	7.56201e-05	1	3	1	47	GST-Af1521Macro_enh	GST-Af1521Macro_enh [283-297]		1	1583.77	High	High	0.000251	4.755e-11	93
	FALSE	High	[R].AEISMLEGAVLDIR.[Y]	1xOxidation [M5]	1.34064e-07	7.56201e-05	1	3	1	9	GST-Af1521Macro_enh	GST-Af1521Macro_enh [91-104]		0	1532.8	High	High	0.000251	5.789e-09	121
	FALSE	High	[K].AEEMGVESIAFPAVSAGIR.[G]		1.94884e-06	7.56201e-05	1	3	1	3	GST-Af1521Macro_enh	GST-Af1521Macro_enh [360-378]		0	1933.97	High	High	0.000251	1.425e-07	44
	FALSE	High	[K].AEEMGVESIAFPAVSAGIR.[G]	1xOxidation [M4]	1.95981e-09	7.56201e-05	1	3	1	6	GST-Af1521Macro_enh	GST-Af1521Macro_enh [360-378]		0	1949.96	High	High	0.000251	3.657e-11	86
	FALSE	High	[R].DYIDHGEVVVTPAMNLEER.[G]	1xOxidation [M14]	1.57081e-09	7.56201e-05	1	3	1	48	GST-Af1521Macro_enh	GST-Af1521Macro_enh [306-324]		0	2203.03	High	High	0.000251	2.797e-11	51
	FALSE	High	[R].DYIDHGEVVVTPAMNLEER.[G]		8.27897e-09	7.56201e-05	1	3	1	8	GST-Af1521Macro_enh	GST-Af1521Macro_enh [306-324]		0	2187.04	High	High	0.000251	2.044e-10	62
	FALSE	High	[K].AIVNAANER.[L]		0.00470121	0.000388031	1	3	1	7	GST-Af1521Macro_enh	GST-Af1521Macro_enh [261-269]		0	957.511	High	High	0.0003986	0.001618	74
	FALSE	High	[K].IKGLVQPTR.[L]		0.00829637	0.000388031	1	3	1	8	GST-Af1521Macro_enh	GST-Af1521Macro_enh [11-19]		1	1011.63	High	High	0.0003986	0.0032	31
	FALSE	High	[K].VGDITLK.[L]		0.0143621	0.00132131	1	3	1	62	GST-Af1521Macro_enh	GST-Af1521Macro_enh [242-248]		0	745.445	High	High	0.0009591	0.006201	11
	FALSE	High	[K].SAEVALK.[V]		0.0149054	0.00154087	1	3	1	36	GST-Af1521Macro_enh	GST-Af1521Macro_enh [413-419]		0	717.414	High	High	0.001085	0.006527	24
	FALSE	High	[K].LPEMLK.[M]		0.0244703	0.00176325	1	3	1	26	GST-Af1521Macro_enh	GST-Af1521Macro_enh [127-132]		0	730.417	High	High	0.001217	0.01183	18
	FALSE	High	[K].AFLGPLEK.[A]		0.0202527	0.00176325	1	3	1	16	GST-Af1521Macro_enh	GST-Af1521Macro_enh [352-359]		0	874.503	High	High	0.001217	0.009407	28
	FALSE	High	[K].AMREQFGR.[D]		0.0210131	0.00176325	1	3	1	2	GST-Af1521Macro_enh	GST-Af1521Macro_enh [298-305]		1	994.489	High	High	0.001217	0.009853	18
	FALSE	High	[K].KAMREQFGR.[D]	1xOxidation [M3]	0.0277438	0.00225646	1	3	1	17	GST-Af1521Macro_enh	GST-Af1521Macro_enh [297-305]		2	1138.58	High	High	0.001514	0.01385	15
	FALSE	High	[K].AMREQFGR.[D]	1xOxidation [M2]	0.0264694	0.00225646	1	3	1	19	GST-Af1521Macro_enh	GST-Af1521Macro_enh [298-305]		1	1010.48	High	High	0.001514	0.01307	27
	FALSE	High	[R].DEGDKWR.[N]		0.0292294	0.00225646	1	3	1	7	GST-Af1521Macro_enh	GST-Af1521Macro_enh [37-43]		1	905.411	High	High	0.001514	0.01475	40
	FALSE	High	[K].LPEMLK.[M]	1xOxidation [M4]	0.0336338	0.00243682	1	3	1	62	GST-Af1521Macro_enh	GST-Af1521Macro_enh [127-132]		0	746.412	High	High	0.001616	0.01748	1
	FALSE	High	[K].VDFLSK.[L]		0.0692076	0.00591681	1	3	1	38	GST-Af1521Macro_enh	GST-Af1521Macro_enh [121-126]		0	708.393	High	High	0.003865	0.04263	0
	FALSE	High	[K].DFETLK.[V]		0.0809758	0.00692088	1	3	1	27	GST-Af1521Macro_enh	GST-Af1521Macro_enh [115-120]		0	752.383	High	High	0.004464	0.05194	7
	FALSE	High	[K].LVCFKK.[R]	1xCarbamidomethyl [C3]	0.0759951	0.00692088	1	3	1	16	GST-Af1521Macro_enh	GST-Af1521Macro_enh [177-182]		1	794.459	High	High	0.004464	0.04803	29
	FALSE	Medium	[K].GLVQPTR.[L]		0.118913	0.0114009	1	3	1	6	GST-Af1521Macro_enh	GST-Af1521Macro_enh [13-19]		0	770.452	High	High	0.007126	0.08459	20
	FALSE	Medium	[K].SDLVPR.[G]		0.127376	0.0116067	1	3	1	28	GST-Af1521Macro_enh	GST-Af1521Macro_enh [220-225]		0	686.383	High	High	0.00725	0.0921	39
	FALSE	Medium	[R].GCDLEK.[V]	1xCarbamidomethyl [C2]	0.17876	0.0191197	1	3	1	2	GST-Af1521Macro_enh	GST-Af1521Macro_enh [379-384]		0	721.319	Medium	Medium	0.01202	0.1429	35
FALSE	High	Master Protein	AT3G18890.1	NAD(P)-binding Rossmann-fold superfamily protein	0	6.942	4	3	3	3	3	641	68.3	8.1	41	3	High	1
	Checked	Confidence	Annotated Sequence	Modifications	Qvality PEP	Qvality q-value	# Protein Groups	# Proteins	# Isoforms	# PSMs	Master Protein Accessions	Positions in Master Proteins	Modifications in Master Proteins	# Missed Cleavages	Theo. MH+ [Da]	Found in Sample: [S13] F13: Sample	Confidence (by Search Engine): A2 Mascot	Percolator q-Value (by Search Engine): A2 Mascot	Percolator PEP (by Search Engine): A2 Mascot	Ions Score (by Search Engine): A2 Mascot
	FALSE	High	[R].AGSLVQSVK.[E]		0.00267325	7.56201e-05	1	1	1	1	AT3G18890.1	AT3G18890.1 [118-126]		0	888.515	High	High	0.000251	0.0008249	29
	FALSE	High	[K].EISDITGPYR.[I]		0.0111864	0.000388031	1	1	1	1	AT3G18890.1	AT3G18890.1 [176-185]		0	1150.57	High	High	0.0003986	0.00459	19
	FALSE	High	[R].IDYLATK.[N]		0.0522811	0.0032412	1	1	1	1	AT3G18890.1	AT3G18890.1 [186-192]		0	823.456	High	High	0.002249	0.03015	26
FALSE	High	Master Protein	AT1G02920.1	ATGSTF7, GST11, ATGSTF8, GSTF7, ATGST11	0	51.464	38	12	12	114	4	209	23.6	6.62	1351	12	High	1
	Checked	Confidence	Annotated Sequence	Modifications	Qvality PEP	Qvality q-value	# Protein Groups	# Proteins	# Isoforms	# PSMs	Master Protein Accessions	Positions in Master Proteins	Modifications in Master Proteins	# Missed Cleavages	Theo. MH+ [Da]	Found in Sample: [S13] F13: Sample	Confidence (by Search Engine): A2 Mascot	Percolator q-Value (by Search Engine): A2 Mascot	Percolator PEP (by Search Engine): A2 Mascot	Ions Score (by Search Engine): A2 Mascot
	FALSE	High	[K].GNQLVSLGSK.[D]		0.00126422	7.56201e-05	1	1	1	2	AT1G02920.1	AT1G02920.1 [83-92]		0	1002.56	High	High	0.000251	0.0003354	35
	FALSE	High	[K].VFGHPASTATRR.[V]		0.000843705	7.56201e-05	2	2	1	6	AT1G02920.1; AT1G02930.1	AT1G02920.1 [6-17]; AT1G02930.1 [6-17]		1	1299.69	High	High	0.000251	0.0002061	4
	FALSE	High	[K].VFGHPASTATR.[R]		6.09584e-05	7.56201e-05	2	2	1	23	AT1G02920.1; AT1G02930.1	AT1G02920.1 [6-16]; AT1G02930.1 [6-16]		0	1143.59	High	High	0.000251	8.869e-06	28
	FALSE	High	[K].VLDVYEHR.[L]		0.000279193	7.56201e-05	2	2	1	18	AT1G02920.1; AT1G02930.1	AT1G02920.1 [144-151]; AT1G02930.1 [143-150]		0	1030.53	High	High	0.000251	5.47e-05	54
	FALSE	High	[K].TVVEEEEAKLAK.[V]		0.000640808	7.56201e-05	2	2	1	1	AT1G02920.1; AT1G02930.1	AT1G02920.1 [132-143]; AT1G02930.1 [131-142]		1	1345.72	High	High	0.000251	0.0001481	27
	FALSE	High	[K].VPAFEDGDFK.[LI]		3.12192e-05	7.56201e-05	2	2	1	15	AT1G02920.1; AT1G02930.1	AT1G02920.1 [55-64]; AT1G02930.1 [55-64]		0	1124.53	High	High	0.000251	3.975e-06	53
	FALSE	High	[R].RVLIALHEK.[N]		0.00452779	0.000388031	4	4	1	6	AT1G02920.1; AT2G02930.1; AT4G02520.1; AT1G02930.1	AT1G02920.1 [17-25]; AT2G02930.1 [17-25]; AT4G02520.1 [17-25]; AT1G02930.1 [17-25]		1	1078.67	High	High	0.0003986	0.001554	17
	FALSE	High	[R].AITQYIAHFYSDK.[G]		0.00595292	0.000388031	1	1	1	1	AT1G02920.1	AT1G02920.1 [70-82]		0	1556.77	High	High	0.0003986	0.002147	0
	FALSE	High	[K].TVVEEEEAK.[L]		0.00488124	0.000388031	2	2	1	8	AT1G02920.1; AT1G02930.1	AT1G02920.1 [132-140]; AT1G02930.1 [131-139]		0	1033.5	High	High	0.0003986	0.001697	25
	FALSE	High	[R].VLIALHEK.[N]		0.0077807	0.000388031	4	4	1	27	AT1G02920.1; AT2G02930.1; AT4G02520.1; AT1G02930.1	AT1G02920.1 [18-25]; AT2G02930.1 [18-25]; AT4G02520.1 [18-25]; AT1G02930.1 [18-25]		0	922.572	High	High	0.0003986	0.002971	44
	FALSE	High	[K].EPFIFR.[N]		0.0730676	0.00658457	1	1	1	4	AT1G02920.1	AT1G02920.1 [44-49]		0	808.435	High	High	0.004264	0.04573	29
	FALSE	High	[K].KEPFIFR.[N]		0.0752536	0.00679915	1	1	1	3	AT1G02920.1	AT1G02920.1 [43-49]		1	936.53	High	High	0.004393	0.04734	16
FALSE	High	Master Protein	AT3G42050.1	vacuolar ATP synthase subunit H family protein	0	10.334	9	4	4	4	4	441	50.3	7.03	86	4	High	1
	Checked	Confidence	Annotated Sequence	Modifications	Qvality PEP	Qvality q-value	# Protein Groups	# Proteins	# Isoforms	# PSMs	Master Protein Accessions	Positions in Master Proteins	Modifications in Master Proteins	# Missed Cleavages	Theo. MH+ [Da]	Found in Sample: [S13] F13: Sample	Confidence (by Search Engine): A2 Mascot	Percolator q-Value (by Search Engine): A2 Mascot	Percolator PEP (by Search Engine): A2 Mascot	Ions Score (by Search Engine): A2 Mascot
	FALSE	High	[R].VLLTILDTSSDPR.[S]		0.00130578	7.56201e-05	1	1	1	1	AT3G42050.1	AT3G42050.1 [363-375]		0	1429.79	High	High	0.000251	0.0003492	44
	FALSE	High	[R].SSFVQADGVK.[L]		0.00310796	7.56201e-05	1	1	1	1	AT3G42050.1	AT3G42050.1 [190-199]		0	1037.53	High	High	0.000251	0.0009838	20
	FALSE	High	[K].LINHENAEVTK.[N]		0.00676986	0.000388031	1	1	1	1	AT3G42050.1	AT3G42050.1 [410-420]		0	1267.66	High	High	0.0003986	0.002507	4
	FALSE	High	[R].VIVADLK.[A]		0.0833706	0.00692088	1	1	1	1	AT3G42050.1	AT3G42050.1 [396-402]		0	757.482	High	High	0.004464	0.0538	56
FALSE	High	Master Protein	ATCG00660.1	RPL20	0	5.222	16	2	2	2	2	117	14.2	11.88	22	2	High	1
	Checked	Confidence	Annotated Sequence	Modifications	Qvality PEP	Qvality q-value	# Protein Groups	# Proteins	# Isoforms	# PSMs	Master Protein Accessions	Positions in Master Proteins	Modifications in Master Proteins	# Missed Cleavages	Theo. MH+ [Da]	Found in Sample: [S13] F13: Sample	Confidence (by Search Engine): A2 Mascot	Percolator q-Value (by Search Engine): A2 Mascot	Percolator PEP (by Search Engine): A2 Mascot	Ions Score (by Search Engine): A2 Mascot
	FALSE	High	[R].SCLYTISNDIKK.[-]	1xCarbamidomethyl [C2]	0.000587821	7.56201e-05	1	1	1	1	ATCG00660.1	ATCG00660.1 [106-117]		1	1441.74	High	High	0.000251	0.0001333	8
	FALSE	High	[R].LFASSFR.[G]		0.0723517	0.00635984	1	1	1	1	ATCG00660.1	ATCG00660.1 [19-25]		0	827.441	High	High	0.00399	0.04496	22
FALSE	High	Master Protein	AT2G31610.1	Ribosomal protein S3 family protein	0	18.964	27	9	10	10	1	250	27.5	9.54	129	9	High	1
	Checked	Confidence	Annotated Sequence	Modifications	Qvality PEP	Qvality q-value	# Protein Groups	# Proteins	# Isoforms	# PSMs	Master Protein Accessions	Positions in Master Proteins	Modifications in Master Proteins	# Missed Cleavages	Theo. MH+ [Da]	Found in Sample: [S13] F13: Sample	Confidence (by Search Engine): A2 Mascot	Percolator q-Value (by Search Engine): A2 Mascot	Percolator PEP (by Search Engine): A2 Mascot	Ions Score (by Search Engine): A2 Mascot
	FALSE	High	[R].FVMESGAK.[G]	1xOxidation [M3]	0.00741491	0.000388031	2	3	1	1	AT2G31610.1; AT3G53870.1	AT2G31610.1 [125-132]; AT3G53870.1 [125-132]		0	884.418	High	High	0.0003986	0.002804	35
	FALSE	High	[K].EYIDAAVR.[H]		0.0117356	0.000388031	1	2	1	1	AT2G31610.1	AT2G31610.1 [166-173]		0	936.479	High	High	0.0003986	0.004863	30
	FALSE	High	[R].TQNVLGEK.[G]		0.00968642	0.000388031	2	3	1	1	AT2G31610.1; AT3G53870.1	AT2G31610.1 [55-62]; AT3G53870.1 [55-62]		0	888.479	High	High	0.0003986	0.003866	35
	FALSE	High	[K].GCEVIVSGK.[L]	1xCarbamidomethyl [C2]	0.00436073	0.000388031	2	3	1	1	AT2G31610.1; AT3G53870.1	AT2G31610.1 [133-141]; AT3G53870.1 [133-141]		0	948.482	High	High	0.0003986	0.001485	42
	FALSE	High	[R].FVMESGAK.[G]		0.0147481	0.00154087	2	3	1	1	AT2G31610.1; AT3G53870.1	AT2G31610.1 [125-132]; AT3G53870.1 [125-132]		0	868.423	High	High	0.001085	0.006404	7
	FALSE	High	[R].ELTSLVQK.[R]		0.0192128	0.00154087	2	3	1	1	AT2G31610.1; AT3G53870.1	AT2G31610.1 [68-75]; AT3G53870.1 [68-75]		0	917.53	High	High	0.001085	0.008871	42
	FALSE	High	[R].ACYGVLR.[F]	1xCarbamidomethyl [C2]	0.0388708	0.00262557	2	3	1	1	AT2G31610.1; AT3G53870.1	AT2G31610.1 [118-124]; AT3G53870.1 [118-124]		0	838.424	High	High	0.001722	0.0209	31
	FALSE	High	[R].GLCAIAQAESLR.[Y]	1xCarbamidomethyl [C3]	0.054715	0.00346916	2	3	1	1	AT2G31610.1; AT3G53870.1	AT2G31610.1 [95-106]; AT3G53870.1 [95-106]		0	1288.67	High	High	0.002387	0.03186	4
	FALSE	High	[R].QGVLGIK.[V]		0.101458	0.00991738	2	2	1	1	AT2G31610.1; AT3G53870.1	AT2G31610.1 [179-185]; AT3G53870.1 [179-185]		0	714.451	High	High	0.005984	0.06901	16
	FALSE	Medium	[R].RACYGVLR.[F]	1xCarbamidomethyl [C3]	0.48503	0.0432647	2	3	1	1	AT2G31610.1; AT3G53870.1	AT2G31610.1 [117-124]; AT3G53870.1 [117-124]		1	994.525	Medium	Medium	0.03449	0.5316	18
FALSE	High	Master Protein	AT5G66530.1	Galactose mutarotase-like superfamily protein	0	5.492	6	2	2	2	2	307	33.7	5.96	36	2	High	1
	Checked	Confidence	Annotated Sequence	Modifications	Qvality PEP	Qvality q-value	# Protein Groups	# Proteins	# Isoforms	# PSMs	Master Protein Accessions	Positions in Master Proteins	Modifications in Master Proteins	# Missed Cleavages	Theo. MH+ [Da]	Found in Sample: [S13] F13: Sample	Confidence (by Search Engine): A2 Mascot	Percolator q-Value (by Search Engine): A2 Mascot	Percolator PEP (by Search Engine): A2 Mascot	Ions Score (by Search Engine): A2 Mascot
	FALSE	High	[R].VAEGEGNLPK.[L]		0.00151033	7.56201e-05	1	1	1	1	AT5G66530.1	AT5G66530.1 [38-47]		0	1013.53	High	High	0.000251	0.000415	35
	FALSE	High	[R].DFVCVENAK.[L]	1xCarbamidomethyl [C4]	0.0171961	0.00154087	1	1	1	1	AT5G66530.1	AT5G66530.1 [278-286]		0	1081.5	High	High	0.001085	0.007759	16
FALSE	High	Master Protein	AT1G32200.1	ATS1, ACT1	0	5.419	5	2	2	2	2	459	50.4	6.55	37	2	High	1
	Checked	Confidence	Annotated Sequence	Modifications	Qvality PEP	Qvality q-value	# Protein Groups	# Proteins	# Isoforms	# PSMs	Master Protein Accessions	Positions in Master Proteins	Modifications in Master Proteins	# Missed Cleavages	Theo. MH+ [Da]	Found in Sample: [S13] F13: Sample	Confidence (by Search Engine): A2 Mascot	Percolator q-Value (by Search Engine): A2 Mascot	Percolator PEP (by Search Engine): A2 Mascot	Ions Score (by Search Engine): A2 Mascot
	FALSE	High	[R].SGGQLIWIAPSGGR.[D]		0.00268767	7.56201e-05	1	1	1	1	AT1G32200.1	AT1G32200.1 [312-325]		0	1398.75	High	High	0.000251	0.0008298	38
	FALSE	High	[K].EAYSQALYK.[S]		0.0111864	0.000388031	1	1	1	1	AT1G32200.1	AT1G32200.1 [418-426]		0	1072.53	High	High	0.0003986	0.004591	17
FALSE	High	Master Protein	AT5G03940.1	FFC, 54CP, CPSRP54, SRP54CP	0	6.732	5	3	3	3	3	564	61.2	9.44	22	3	High	1
	Checked	Confidence	Annotated Sequence	Modifications	Qvality PEP	Qvality q-value	# Protein Groups	# Proteins	# Isoforms	# PSMs	Master Protein Accessions	Positions in Master Proteins	Modifications in Master Proteins	# Missed Cleavages	Theo. MH+ [Da]	Found in Sample: [S13] F13: Sample	Confidence (by Search Engine): A2 Mascot	Percolator q-Value (by Search Engine): A2 Mascot	Percolator PEP (by Search Engine): A2 Mascot	Ions Score (by Search Engine): A2 Mascot
	FALSE	High	[K].IVHDELVK.[L]		0.0041773	0.000388031	1	1	1	1	AT5G03940.1	AT5G03940.1 [153-160]		0	952.546	High	High	0.0003986	0.001406	15
	FALSE	High	[R].GVKPDQQLVK.[I]		0.00973826	0.000388031	1	1	1	1	AT5G03940.1	AT5G03940.1 [143-152]		0	1111.65	High	High	0.0003986	0.003891	4
	FALSE	High	[K].LKGEEVLTK.[D]		0.0575422	0.0039267	1	1	1	1	AT5G03940.1	AT5G03940.1 [92-100]		1	1016.6	High	High	0.002661	0.03388	20
FALSE	High	Master Protein	AT5G01750.2	Protein of unknown function (DUF567)	0	5.27	10	2	2	2	2	217	24.3	8.24	69	2	High	1
	Checked	Confidence	Annotated Sequence	Modifications	Qvality PEP	Qvality q-value	# Protein Groups	# Proteins	# Isoforms	# PSMs	Master Protein Accessions	Positions in Master Proteins	Modifications in Master Proteins	# Missed Cleavages	Theo. MH+ [Da]	Found in Sample: [S13] F13: Sample	Confidence (by Search Engine): A2 Mascot	Percolator q-Value (by Search Engine): A2 Mascot	Percolator PEP (by Search Engine): A2 Mascot	Ions Score (by Search Engine): A2 Mascot
	FALSE	High	[R].VLLDGSGTPVVTLR.[E]		0.000229903	7.56201e-05	1	2	1	1	AT5G01750.2	AT5G01750.2 [79-92]		0	1426.83	High	High	0.000251	4.332e-05	52
	FALSE	Medium	[R].DLLYTVK.[R]		0.159876	0.0159758	1	2	1	1	AT5G01750.2	AT5G01750.2 [114-120]		0	851.487	Medium	Medium	0.01012	0.1239	36
FALSE	High	Master Protein	AT5G39590.1	TLD-domain containing nucleolar protein	0	10.593	6	3	3	3	3	542	59.9	5.57	88	3	High	1
	Checked	Confidence	Annotated Sequence	Modifications	Qvality PEP	Qvality q-value	# Protein Groups	# Proteins	# Isoforms	# PSMs	Master Protein Accessions	Positions in Master Proteins	Modifications in Master Proteins	# Missed Cleavages	Theo. MH+ [Da]	Found in Sample: [S13] F13: Sample	Confidence (by Search Engine): A2 Mascot	Percolator q-Value (by Search Engine): A2 Mascot	Percolator PEP (by Search Engine): A2 Mascot	Ions Score (by Search Engine): A2 Mascot
	FALSE	High	[K].LVDSQTNTVPFQSLK.[Q]		0.000283749	7.56201e-05	1	1	1	1	AT5G39590.1	AT5G39590.1 [38-52]		0	1676.89	High	High	0.000251	5.585e-05	36
	FALSE	High	[K].STAVDDSASK.[T]		0.000439269	7.56201e-05	1	1	1	1	AT5G39590.1	AT5G39590.1 [267-276]		0	980.453	High	High	0.000251	9.462e-05	52
	FALSE	High	[R].IFIDEDFAK.[I]		0.0116733	0.000388031	1	1	1	1	AT5G39590.1	AT5G39590.1 [439-447]		0	1097.55	High	High	0.0003986	0.004834	35
FALSE	High	Master Protein	AT3G47470.1	LHCA4, CAB4	0	12.022	9	3	3	5	3	251	27.7	6.7	72	3	High	1
	Checked	Confidence	Annotated Sequence	Modifications	Qvality PEP	Qvality q-value	# Protein Groups	# Proteins	# Isoforms	# PSMs	Master Protein Accessions	Positions in Master Proteins	Modifications in Master Proteins	# Missed Cleavages	Theo. MH+ [Da]	Found in Sample: [S13] F13: Sample	Confidence (by Search Engine): A2 Mascot	Percolator q-Value (by Search Engine): A2 Mascot	Percolator PEP (by Search Engine): A2 Mascot	Ions Score (by Search Engine): A2 Mascot
	FALSE	High	[R].WQDIKNPGSVNQDPIFK.[Q]		1.24738e-05	7.56201e-05	1	1	1	1	AT3G47470.1	AT3G47470.1 [158-174]		1	1986.01	High	High	0.000251	1.317e-06	51
	FALSE	High	[K].NPGSVNQDPIFK.[Q]		5.99795e-05	7.56201e-05	1	1	1	2	AT3G47470.1	AT3G47470.1 [163-174]		0	1315.66	High	High	0.000251	8.674e-06	33
	FALSE	Medium	[K].QYSLPK.[G]		0.117277	0.0114009	1	1	1	2	AT3G47470.1	AT3G47470.1 [175-180]		0	735.404	High	High	0.007126	0.08314	23
FALSE	High	Master Protein	AT4G35100.1	PIP3, PIP3A, PIP2;7, SIMIP	0	30.39	26	5	5	5	5	280	29.7	8.81	191	5	High	1
	Checked	Confidence	Annotated Sequence	Modifications	Qvality PEP	Qvality q-value	# Protein Groups	# Proteins	# Isoforms	# PSMs	Master Protein Accessions	Positions in Master Proteins	Modifications in Master Proteins	# Missed Cleavages	Theo. MH+ [Da]	Found in Sample: [S13] F13: Sample	Confidence (by Search Engine): A2 Mascot	Percolator q-Value (by Search Engine): A2 Mascot	Percolator PEP (by Search Engine): A2 Mascot	Ions Score (by Search Engine): A2 Mascot
	FALSE	High	[K].GTALGAEIIGTFVLVYTVFSATDPK.[R]		0.000416198	7.56201e-05	1	1	1	1	AT4G35100.1	AT4G35100.1 [161-185]		0	2570.38	High	High	0.000251	8.84e-05	2
	FALSE	High	[K].GTALGAEIIGTFVLVYTVFSATDPKR.[S]		6.36628e-08	7.56201e-05	1	1	1	1	AT4G35100.1	AT4G35100.1 [161-186]		1	2726.48	High	High	0.000251	2.358e-09	66
	FALSE	High	[K].TPYNTLGGGANTVADGYSK.[G]		7.84403e-09	7.56201e-05	1	1	1	1	AT4G35100.1	AT4G35100.1 [142-160]		0	1885.89	High	High	0.000251	1.923e-10	115
	FALSE	High	[R].SFGAAVIYNNEK.[A]		7.28405e-05	7.56201e-05	1	3	1	1	AT4G35100.1	AT4G35100.1 [225-236]		0	1312.65	High	High	0.000251	1.097e-05	34
	FALSE	High	[K].DYVDPPPAPLLDMGELK.[S]	1xOxidation [M13]	0.00294516	7.56201e-05	1	1	1	1	AT4G35100.1	AT4G35100.1 [16-32]		0	1885.93	High	High	0.000251	0.000927	26
FALSE	High	Master Protein	AT1G78320.1	ATGSTU23, GSTU23	0	40.06	16	6	7	40	3	220	25.7	5.29	772	6	High	1
	Checked	Confidence	Annotated Sequence	Modifications	Qvality PEP	Qvality q-value	# Protein Groups	# Proteins	# Isoforms	# PSMs	Master Protein Accessions	Positions in Master Proteins	Modifications in Master Proteins	# Missed Cleavages	Theo. MH+ [Da]	Found in Sample: [S13] F13: Sample	Confidence (by Search Engine): A2 Mascot	Percolator q-Value (by Search Engine): A2 Mascot	Percolator PEP (by Search Engine): A2 Mascot	Ions Score (by Search Engine): A2 Mascot
	FALSE	High	[K].SPLLLQMNPIHK.[K]		6.34295e-07	7.56201e-05	2	2	1	6	AT1G78320.1; AT1G78380.1	AT1G78320.1 [41-52]; AT1G78380.1 [41-52]		0	1390.79	High	High	0.000251	3.712e-08	71
	FALSE	High	[K].SPLLLQMNPIHK.[K]	1xOxidation [M7]	6.41178e-07	7.56201e-05	2	2	1	20	AT1G78320.1; AT1G78380.1	AT1G78320.1 [41-52]; AT1G78380.1 [41-52]		0	1406.78	High	High	0.000251	3.767e-08	73
	FALSE	High	[K].SPLLLQMNPIHKK.[I]	1xOxidation [M7]	2.82806e-06	7.56201e-05	2	2	1	8	AT1G78320.1; AT1G78380.1	AT1G78320.1 [41-53]; AT1G78380.1 [41-53]		1	1534.88	High	High	0.000251	2.226e-07	41
	FALSE	Medium	[R].IALEEK.[KN]		0.118913	0.0114009	2	2	1	1	AT1G78320.1; AT1G17180.1	AT1G78320.1 [21-26]; AT1G17180.1 [21-26]		0	702.403	High	High	0.007126	0.08472	22
	FALSE	Medium	[R].FWADYIDKK.[T]		0.131491	0.012187	1	1	1	2	AT1G78320.1	AT1G78320.1 [97-105]		1	1185.59	High	High	0.007593	0.09611	3
	FALSE	Medium	[K].ALPDSDK.[V]		0.251853	0.0252576	1	1	1	1	AT1G78320.1	AT1G78320.1 [198-204]		0	745.373	Medium	Medium	0.01704	0.2239	9
	FALSE	Medium	[R].FWADYIDK.[K]		0.450247	0.0402145	1	1	1	2	AT1G78320.1	AT1G78320.1 [97-104]		0	1057.5	Medium	Medium	0.03074	0.4822	4
FALSE	High	Master Protein	AT4G38970.1	FBA2	0	88.834	38	16	17	34	7	398	43	7.24	889	16	High	1
	Checked	Confidence	Annotated Sequence	Modifications	Qvality PEP	Qvality q-value	# Protein Groups	# Proteins	# Isoforms	# PSMs	Master Protein Accessions	Positions in Master Proteins	Modifications in Master Proteins	# Missed Cleavages	Theo. MH+ [Da]	Found in Sample: [S13] F13: Sample	Confidence (by Search Engine): A2 Mascot	Percolator q-Value (by Search Engine): A2 Mascot	Percolator PEP (by Search Engine): A2 Mascot	Ions Score (by Search Engine): A2 Mascot
	FALSE	High	[K].MVDVLVEQNIVPGIK.[V]	1xOxidation [M1]	0.00254682	7.56201e-05	2	5	1	1	AT4G38970.1; AT2G21330.1	AT4G38970.1 [132-146]; AT2G21330.1 [133-147]		0	1669.92	High	High	0.000251	0.0007758	17
	FALSE	High	[R].GILAMDESNATCGK.[R]	1xCarbamidomethyl [C12]	6.15146e-06	7.56201e-05	1	2	1	1	AT4G38970.1	AT4G38970.1 [68-81]		0	1466.66	High	High	0.000251	5.666e-07	79
	FALSE	High	[R].GILAMDESNATCGK.[R]	1xCarbamidomethyl [C12]; 1xOxidation [M5]	1.35022e-06	7.56201e-05	1	2	1	1	AT4G38970.1	AT4G38970.1 [68-81]		0	1482.66	High	High	0.000251	9.216e-08	87
	FALSE	High	[R].LDSIGLENTEANR.[Q]		1.63975e-06	7.56201e-05	1	2	1	1	AT4G38970.1	AT4G38970.1 [83-95]		0	1431.71	High	High	0.000251	1.161e-07	74
	FALSE	High	[R].TVVSIPNGPSALAVK.[E]		0.000530558	7.56201e-05	2	5	1	3	AT4G38970.1; AT2G21330.1	AT4G38970.1 [188-202]; AT2G21330.1 [189-203]		0	1452.84	High	High	0.000251	0.000118	29
	FALSE	High	[K].TWGGRPENVNAAQTTLLAR.[A]		7.82879e-07	7.56201e-05	1	1	1	2	AT4G38970.1	AT4G38970.1 [348-366]		0	2055.07	High	High	0.000251	4.775e-08	47
	FALSE	High	[K].YTGEGESEEAK.[E]		0.000257486	7.56201e-05	2	3	1	1	AT4G38970.1; AT2G21330.1	AT4G38970.1 [378-388]; AT2G21330.1 [379-389]		0	1199.51	High	High	0.000251	4.98e-05	70
	FALSE	High	[K].RLDSIGLENTEANR.[Q]		7.11635e-06	7.56201e-05	1	2	1	3	AT4G38970.1	AT4G38970.1 [82-95]		1	1587.81	High	High	0.000251	6.757e-07	39
	FALSE	High	[R].TAAYYQQGAR.[F]		0.000208623	7.56201e-05	2	5	1	3	AT4G38970.1; AT2G21330.1	AT4G38970.1 [173-182]; AT2G21330.1 [174-183]		0	1128.54	High	High	0.000251	3.851e-05	63
	FALSE	High	[K].ANSLAQLGK.[Y]		0.00288245	7.56201e-05	3	4	1	2	AT4G38970.1; AT2G01140.1; AT2G21330.1	AT4G38970.1 [369-377]; AT2G01140.1 [362-370]; AT2G21330.1 [370-378]		0	901.51	High	High	0.000251	0.0008994	49
	FALSE	High	[R].ATPEQVAAYTLK.[L]		0.000161019	7.56201e-05	1	2	1	2	AT4G38970.1	AT4G38970.1 [281-292]		0	1291.69	High	High	0.000251	2.835e-05	39
	FALSE	High	[R].AKANSLAQLGK.[Y]		3.89504e-05	7.56201e-05	3	4	1	4	AT4G38970.1; AT2G01140.1; AT2G21330.1	AT4G38970.1 [367-377]; AT2G01140.1 [360-370]; AT2G21330.1 [368-378]		1	1100.64	High	High	0.000251	5.162e-06	75
	FALSE	High	[K].DRATPEQVAAYTLK.[L]		9.80101e-05	7.56201e-05	1	2	1	2	AT4G38970.1	AT4G38970.1 [279-292]		1	1562.82	High	High	0.000251	1.56e-05	14
	FALSE	High	[R].ALQNTCLK.[T]	1xCarbamidomethyl [C6]	0.0134043	0.000697775	2	2	1	2	AT4G38970.1; AT2G21330.1	AT4G38970.1 [340-347]; AT2G21330.1 [341-348]		0	947.498	High	High	0.0005817	0.005716	55
	FALSE	High	[K].EAAWGLAR.[Y]		0.0142105	0.00132131	3	6	1	2	AT4G38970.1; AT2G01140.1; AT2G21330.1	AT4G38970.1 [203-210]; AT2G01140.1 [196-203]; AT2G21330.1 [204-211]		0	873.458	High	High	0.0009591	0.006124	32
	FALSE	High	[R].TYDVAEK.[V]		0.0430779	0.00285691	2	5	1	2	AT4G38970.1; AT2G21330.1	AT4G38970.1 [239-245]; AT2G21330.1 [240-246]		0	825.399	High	High	0.00202	0.02374	5
	FALSE	High	[K].TIASPGR.[G]		0.0976837	0.0092773	1	2	1	2	AT4G38970.1	AT4G38970.1 [61-67]		0	701.394	High	High	0.005873	0.06568	29
FALSE	High	Master Protein	AT3G52180.1	ATPTPKIS1, DSP4, SEX4, ATSEX4	0	13.932	11	4	4	4	4	379	42.6	6.55	147	4	High	1
	Checked	Confidence	Annotated Sequence	Modifications	Qvality PEP	Qvality q-value	# Protein Groups	# Proteins	# Isoforms	# PSMs	Master Protein Accessions	Positions in Master Proteins	Modifications in Master Proteins	# Missed Cleavages	Theo. MH+ [Da]	Found in Sample: [S13] F13: Sample	Confidence (by Search Engine): A2 Mascot	Percolator q-Value (by Search Engine): A2 Mascot	Percolator PEP (by Search Engine): A2 Mascot	Ions Score (by Search Engine): A2 Mascot
	FALSE	High	[R].LSSEDPELLEEER.[S]		1.90722e-06	7.56201e-05	1	1	1	1	AT3G52180.1	AT3G52180.1 [352-364]		0	1545.73	High	High	0.000251	1.392e-07	81
	FALSE	High	[K].VVDDPTSVDGTTR.[E]		8.1581e-05	7.56201e-05	1	1	1	1	AT3G52180.1	AT3G52180.1 [337-349]		0	1361.65	High	High	0.000251	1.253e-05	63
	FALSE	High	[R].IPLTLDK.[G]		0.0458053	0.00303184	1	1	1	1	AT3G52180.1	AT3G52180.1 [282-288]		0	799.492	High	High	0.002124	0.02555	39
	FALSE	Medium	[R].DFDAFDLR.[M]		0.283843	0.0269248	1	2	1	1	AT3G52180.1	AT3G52180.1 [166-173]		0	998.458	Medium	Medium	0.01869	0.2627	6
FALSE	High	Master Protein	AT3G44890.1	RPL9	0	12.578	22	5	6	6	5	197	22.1	9.67	85	5	High	1
	Checked	Confidence	Annotated Sequence	Modifications	Qvality PEP	Qvality q-value	# Protein Groups	# Proteins	# Isoforms	# PSMs	Master Protein Accessions	Positions in Master Proteins	Modifications in Master Proteins	# Missed Cleavages	Theo. MH+ [Da]	Found in Sample: [S13] F13: Sample	Confidence (by Search Engine): A2 Mascot	Percolator q-Value (by Search Engine): A2 Mascot	Percolator PEP (by Search Engine): A2 Mascot	Ions Score (by Search Engine): A2 Mascot
	FALSE	High	[R].ETGEYIAELK.[L]		0.00231158	7.56201e-05	1	1	1	1	AT3G44890.1	AT3G44890.1 [172-181]		0	1152.58	High	High	0.000251	0.0006898	29
	FALSE	High	[K].QGQLLDVK.[A]		0.00928146	0.000388031	1	1	1	1	AT3G44890.1	AT3G44890.1 [64-71]		0	900.515	High	High	0.0003986	0.003673	39
	FALSE	High	[K].AQLMTPLLLK.[E]	1xOxidation [M4]	0.0101088	0.000388031	1	1	1	1	AT3G44890.1	AT3G44890.1 [85-94]		0	1143.68	High	High	0.0003986	0.00406	43
	FALSE	High	[K].AQLMTPLLLK.[E]		0.0184186	0.00154087	1	1	1	1	AT3G44890.1	AT3G44890.1 [85-94]		0	1127.69	High	High	0.001085	0.008394	18
	FALSE	High	[K].LHPDVTAR.[V]		0.0460398	0.00303184	1	1	1	1	AT3G44890.1	AT3G44890.1 [182-189]		0	908.495	High	High	0.002124	0.02574	17
	FALSE	Medium	[R].LVSLPEIR.[E]		0.155064	0.0149642	1	1	1	1	AT3G44890.1	AT3G44890.1 [164-171]		0	926.567	High	High	0.009387	0.1189	14
FALSE	High	Master Protein	AT5G19760.1	Mitochondrial substrate carrier family protein	0	16.763	12	4	5	5	4	298	31.9	9.23	140	4	High	1
	Checked	Confidence	Annotated Sequence	Modifications	Qvality PEP	Qvality q-value	# Protein Groups	# Proteins	# Isoforms	# PSMs	Master Protein Accessions	Positions in Master Proteins	Modifications in Master Proteins	# Missed Cleavages	Theo. MH+ [Da]	Found in Sample: [S13] F13: Sample	Confidence (by Search Engine): A2 Mascot	Percolator q-Value (by Search Engine): A2 Mascot	Percolator PEP (by Search Engine): A2 Mascot	Ions Score (by Search Engine): A2 Mascot
	FALSE	High	[R].MQADNTLPLAQR.[R]		7.24485e-05	7.56201e-05	1	1	1	1	AT5G19760.1	AT5G19760.1 [133-144]		0	1357.69	High	High	0.000251	1.088e-05	54
	FALSE	High	[R].MQADNTLPLAQR.[R]	1xOxidation [M1]	2.09407e-05	7.56201e-05	1	1	1	1	AT5G19760.1	AT5G19760.1 [133-144]		0	1373.68	High	High	0.000251	2.46e-06	65
	FALSE	High	[K].NEGVGAFYK.[G]		0.00561196	0.000388031	1	1	1	1	AT5G19760.1	AT5G19760.1 [59-67]		0	984.479	High	High	0.0003986	0.002	51
	FALSE	High	[K].GLSAGLLR.[Q]		0.0314388	0.00243682	1	1	1	1	AT5G19760.1	AT5G19760.1 [68-75]		0	786.483	High	High	0.001616	0.01613	17
	FALSE	High	[K].GCGPTVVR.[A]	1xCarbamidomethyl [C2]	0.037493	0.00262557	1	1	1	1	AT5G19760.1	AT5G19760.1 [169-176]		0	845.43	High	High	0.001722	0.01999	29
FALSE	High	Master Protein	AT1G07660.1	Histone superfamily protein	0	17.789	39	4	4	5	4	103	11.4	11.47	101	4	High	1
	Checked	Confidence	Annotated Sequence	Modifications	Qvality PEP	Qvality q-value	# Protein Groups	# Proteins	# Isoforms	# PSMs	Master Protein Accessions	Positions in Master Proteins	Modifications in Master Proteins	# Missed Cleavages	Theo. MH+ [Da]	Found in Sample: [S13] F13: Sample	Confidence (by Search Engine): A2 Mascot	Percolator q-Value (by Search Engine): A2 Mascot	Percolator PEP (by Search Engine): A2 Mascot	Ions Score (by Search Engine): A2 Mascot
	FALSE	High	[R].ISGLIYEETR.[G]		0.000153386	7.56201e-05	1	2	1	1	AT1G07660.1	AT1G07660.1 [47-56]		0	1180.62	High	High	0.000251	2.672e-05	45
	FALSE	High	[R].DAVTYTEHAR.[R]		0.00135599	7.56201e-05	1	2	1	2	AT1G07660.1	AT1G07660.1 [69-78]		0	1162.55	High	High	0.000251	0.0003649	32
	FALSE	High	[R].DNIQGITKPAIR.[R]		1.42755e-05	7.56201e-05	1	1	1	1	AT1G07660.1	AT1G07660.1 [25-36]		0	1325.75	High	High	0.000251	1.548e-06	48
	FALSE	High	[K].IFLENVIR.[D]		0.0596006	0.00415223	1	2	1	1	AT1G07660.1	AT1G07660.1 [61-68]		0	1003.59	High	High	0.002797	0.03548	7
FALSE	High	Master Protein	AT4G23600.1	CORI3, JR2	0	15.598	14	4	4	4	4	422	47	6.28	153	4	High	1
	Checked	Confidence	Annotated Sequence	Modifications	Qvality PEP	Qvality q-value	# Protein Groups	# Proteins	# Isoforms	# PSMs	Master Protein Accessions	Positions in Master Proteins	Modifications in Master Proteins	# Missed Cleavages	Theo. MH+ [Da]	Found in Sample: [S13] F13: Sample	Confidence (by Search Engine): A2 Mascot	Percolator q-Value (by Search Engine): A2 Mascot	Percolator PEP (by Search Engine): A2 Mascot	Ions Score (by Search Engine): A2 Mascot
	FALSE	High	[R].NEILETSNTAEK.[A]		3.12192e-05	7.56201e-05	1	2	1	1	AT4G23600.1	AT4G23600.1 [48-59]		0	1348.66	High	High	0.000251	3.966e-06	61
	FALSE	High	[K].SAVAEYLNQGLPK.[K]		5.53157e-05	7.56201e-05	1	2	1	1	AT4G23600.1	AT4G23600.1 [84-96]		0	1389.74	High	High	0.000251	7.88e-06	66
	FALSE	High	[K].AVLYGSGNAYAPSLGLAAAK.[S]		0.000335409	7.56201e-05	1	2	1	1	AT4G23600.1	AT4G23600.1 [64-83]		0	1894.01	High	High	0.000251	6.826e-05	66
	FALSE	Medium	[K].FSSIVPVVTLGSISK.[G]		0.154386	0.0149642	1	3	1	1	AT4G23600.1	AT4G23600.1 [231-245]		0	1533.89	High	High	0.009268	0.1183	11
FALSE	High	Master Protein	AT3G14930.1	HEME1	0	2.991	2	1	1	1	1	418	46.2	7.11	0	1	High	1
	Checked	Confidence	Annotated Sequence	Modifications	Qvality PEP	Qvality q-value	# Protein Groups	# Proteins	# Isoforms	# PSMs	Master Protein Accessions	Positions in Master Proteins	Modifications in Master Proteins	# Missed Cleavages	Theo. MH+ [Da]	Found in Sample: [S13] F13: Sample	Confidence (by Search Engine): A2 Mascot	Percolator q-Value (by Search Engine): A2 Mascot	Percolator PEP (by Search Engine): A2 Mascot	Ions Score (by Search Engine): A2 Mascot
	FALSE	High	[K].LQFVGDSLK.[I]		0.00319269	7.56201e-05	1	2	1	1	AT3G14930.1	AT3G14930.1 [173-181]		0	1006.56	High	High	0.000251	0.00102	12
FALSE	High	Master Protein	AT1G16720.1	HCF173	0	7.214	4	2	2	2	2	598	65.7	9.03	53	2	High	1
	Checked	Confidence	Annotated Sequence	Modifications	Qvality PEP	Qvality q-value	# Protein Groups	# Proteins	# Isoforms	# PSMs	Master Protein Accessions	Positions in Master Proteins	Modifications in Master Proteins	# Missed Cleavages	Theo. MH+ [Da]	Found in Sample: [S13] F13: Sample	Confidence (by Search Engine): A2 Mascot	Percolator q-Value (by Search Engine): A2 Mascot	Percolator PEP (by Search Engine): A2 Mascot	Ions Score (by Search Engine): A2 Mascot
	FALSE	High	[K].LDDVNPVGLGR.[R]		0.000524864	7.56201e-05	1	1	1	1	AT1G16720.1	AT1G16720.1 [101-111]		0	1154.62	High	High	0.000251	0.0001171	40
	FALSE	High	[K].SAESLDGWEIR.[Q]		0.00183367	7.56201e-05	1	1	1	1	AT1G16720.1	AT1G16720.1 [287-297]		0	1262.6	High	High	0.000251	0.0005216	27
FALSE	High	Master Protein	AT4G39730.1	Lipase/lipooxygenase, PLAT/LH2 family protein	0	7.444	10	2	2	3	2	181	20.1	5.19	104	2	High	1
	Checked	Confidence	Annotated Sequence	Modifications	Qvality PEP	Qvality q-value	# Protein Groups	# Proteins	# Isoforms	# PSMs	Master Protein Accessions	Positions in Master Proteins	Modifications in Master Proteins	# Missed Cleavages	Theo. MH+ [Da]	Found in Sample: [S13] F13: Sample	Confidence (by Search Engine): A2 Mascot	Percolator q-Value (by Search Engine): A2 Mascot	Percolator PEP (by Search Engine): A2 Mascot	Ions Score (by Search Engine): A2 Mascot
	FALSE	High	[R].GNLDIFSGR.[A]		0.00346093	7.56201e-05	1	1	1	1	AT4G39730.1	AT4G39730.1 [83-91]		0	978.5	High	High	0.000251	0.001121	24
	FALSE	High	[K].AGTDSIISAR.[IV]		0.000178403	7.56201e-05	1	2	1	2	AT4G39730.1	AT4G39730.1 [43-52]		0	990.521	High	High	0.000251	3.207e-05	63
FALSE	High	Master Protein	AT5G44340.1	TUB4	0	28.978	18	8	8	8	2	444	49.8	4.86	205	8	High	1
	Checked	Confidence	Annotated Sequence	Modifications	Qvality PEP	Qvality q-value	# Protein Groups	# Proteins	# Isoforms	# PSMs	Master Protein Accessions	Positions in Master Proteins	Modifications in Master Proteins	# Missed Cleavages	Theo. MH+ [Da]	Found in Sample: [S13] F13: Sample	Confidence (by Search Engine): A2 Mascot	Percolator q-Value (by Search Engine): A2 Mascot	Percolator PEP (by Search Engine): A2 Mascot	Ions Score (by Search Engine): A2 Mascot
	FALSE	High	[K].IREEYPDR.[M]		0.00264462	7.56201e-05	6	8	1	1	AT2G29550.1; AT1G20010.1; AT5G12250.1; AT5G44340.1; AT4G20890.1; AT5G62690.1	AT2G29550.1 [155-162]; AT1G20010.1 [156-163]; AT5G12250.1 [155-162]; AT5G44340.1 [155-162]; AT4G20890.1 [155-162]; AT5G62690.1 [155-162]		1	1077.53	High	High	0.000251	0.000811	35
	FALSE	High	[R].MMMTFSVFPSPK.[V]	3xOxidation [M1; M2; M3]	0.00017272	7.56201e-05	3	3	1	1	AT2G29550.1; AT5G44340.1; AT4G20890.1	AT2G29550.1 [163-174]; AT5G44340.1 [163-174]; AT4G20890.1 [163-174]		0	1450.64	High	High	0.000251	3.085e-05	27
	FALSE	High	[R].IDVYFNEASGGK.[Y]		0.00014146	7.56201e-05	1	1	1	1	AT5G44340.1	AT5G44340.1 [47-58]		0	1299.62	High	High	0.000251	2.427e-05	35
	FALSE	High	[R].VSEQFTAMFR.[R]	1xOxidation [M8]	0.000355918	7.56201e-05	6	8	1	1	AT2G29550.1; AT1G20010.1; AT5G12250.1; AT5G44340.1; AT4G20890.1; AT5G62690.1	AT2G29550.1 [381-390]; AT1G20010.1 [382-391]; AT5G12250.1 [381-390]; AT5G44340.1 [381-390]; AT4G20890.1 [381-390]; AT5G62690.1 [381-390]		0	1231.58	High	High	0.000251	7.349e-05	41
	FALSE	High	[K].SSVCDIAPK.[G]	1xCarbamidomethyl [C4]	0.00286698	7.56201e-05	1	1	1	1	AT5G44340.1	AT5G44340.1 [351-359]		0	976.477	High	High	0.000251	0.0008973	59
	FALSE	High	[R].FPGQLNSDLR.[K]		7.36309e-05	7.56201e-05	6	8	1	1	AT2G29550.1; AT1G20010.1; AT5G12250.1; AT5G44340.1; AT4G20890.1; AT5G62690.1	AT2G29550.1 [242-251]; AT1G20010.1 [243-252]; AT5G12250.1 [242-251]; AT5G44340.1 [242-251]; AT4G20890.1 [242-251]; AT5G62690.1 [242-251]		0	1146.59	High	High	0.000251	1.111e-05	32
	FALSE	High	[K].LAVNLIPFPR.[L]		0.00894087	0.000388031	6	8	1	1	AT2G29550.1; AT1G20010.1; AT5G12250.1; AT5G44340.1; AT4G20890.1; AT5G62690.1	AT2G29550.1 [253-262]; AT1G20010.1 [254-263]; AT5G12250.1 [253-262]; AT5G44340.1 [253-262]; AT4G20890.1 [253-262]; AT5G62690.1 [253-262]		0	1139.69	High	High	0.0003986	0.003504	49
	FALSE	High	[K].NMMCAADPR.[H]	1xCarbamidomethyl [C4]; 2xOxidation [M2; M3]	0.015387	0.00154087	6	8	1	1	AT2G29550.1; AT1G20010.1; AT5G12250.1; AT5G44340.1; AT4G20890.1; AT5G62690.1	AT2G29550.1 [298-306]; AT1G20010.1 [299-307]; AT5G12250.1 [298-306]; AT5G44340.1 [298-306]; AT4G20890.1 [298-306]; AT5G62690.1 [298-306]		0	1097.42	High	High	0.001085	0.006755	37
FALSE	High	Master Protein	AT2G47390.1	Prolyl oligopeptidase family protein	0	11.993	5	4	4	4	4	961	106.2	6.42	68	4	High	1
	Checked	Confidence	Annotated Sequence	Modifications	Qvality PEP	Qvality q-value	# Protein Groups	# Proteins	# Isoforms	# PSMs	Master Protein Accessions	Positions in Master Proteins	Modifications in Master Proteins	# Missed Cleavages	Theo. MH+ [Da]	Found in Sample: [S13] F13: Sample	Confidence (by Search Engine): A2 Mascot	Percolator q-Value (by Search Engine): A2 Mascot	Percolator PEP (by Search Engine): A2 Mascot	Ions Score (by Search Engine): A2 Mascot
	FALSE	High	[R].TWVISPGSNDVSPR.[I]		0.00051366	7.56201e-05	1	1	1	1	AT2G47390.1	AT2G47390.1 [497-510]		0	1514.76	High	High	0.000251	0.000114	26
	FALSE	High	[R].TLTPFGFQNEDR.[T]		0.000581514	7.56201e-05	1	1	1	1	AT2G47390.1	AT2G47390.1 [811-822]		0	1424.68	High	High	0.000251	0.0001319	26
	FALSE	High	[R].IDGYCNTR.[S]	1xCarbamidomethyl [C5]	0.00645123	0.000388031	1	1	1	1	AT2G47390.1	AT2G47390.1 [164-171]		0	998.436	High	High	0.0003986	0.002375	45
	FALSE	High	[R].RTDAGTYVIAK.[I]		0.0499483	0.0032412	1	1	1	1	AT2G47390.1	AT2G47390.1 [531-541]		1	1194.65	High	High	0.002249	0.02843	13
FALSE	High	Master Protein	AT3G61220.2	NAD(P)-binding Rossmann-fold superfamily protein	0	3.822	6	2	2	2	1	303	33.6	5.62	25	2	High	1
	Checked	Confidence	Annotated Sequence	Modifications	Qvality PEP	Qvality q-value	# Protein Groups	# Proteins	# Isoforms	# PSMs	Master Protein Accessions	Positions in Master Proteins	Modifications in Master Proteins	# Missed Cleavages	Theo. MH+ [Da]	Found in Sample: [S13] F13: Sample	Confidence (by Search Engine): A2 Mascot	Percolator q-Value (by Search Engine): A2 Mascot	Percolator PEP (by Search Engine): A2 Mascot	Ions Score (by Search Engine): A2 Mascot
	FALSE	High	[RK].GIGFEICR.[Q]	1xCarbamidomethyl [C7]	0.0130529	0.000697775	2	5	1	1	AT3G61220.2; AT1G01800.1	AT3G61220.2 [24-31]; AT1G01800.1 [15-22]		0	951.472	High	High	0.0005817	0.005548	11
	FALSE	High	[R].YAVVTGANR.[G]		0.0482015	0.00303184	1	2	1	1	AT3G61220.2	AT3G61220.2 [15-23]		0	950.505	High	High	0.002124	0.02717	25
FALSE	Low	Master Protein	AT5G65720.1	ATNIFS1, NIFS1, NFS1, ATNFS1	0.058	0.875	2	1	1	1	1	453	50.3	6.99	0	1	Medium	1
	Checked	Confidence	Annotated Sequence	Modifications	Qvality PEP	Qvality q-value	# Protein Groups	# Proteins	# Isoforms	# PSMs	Master Protein Accessions	Positions in Master Proteins	Modifications in Master Proteins	# Missed Cleavages	Theo. MH+ [Da]	Found in Sample: [S13] F13: Sample	Confidence (by Search Engine): A2 Mascot	Percolator q-Value (by Search Engine): A2 Mascot	Percolator PEP (by Search Engine): A2 Mascot	Ions Score (by Search Engine): A2 Mascot
	FALSE	Medium	[K].LIEASPK.[E]		0.169118	0.0173087	1	1	1	1	AT5G65720.1	AT5G65720.1 [109-115]		0	757.445	Medium	Medium	0.01094	0.1332	17
FALSE	High	Master Protein	ATCG00750.1	RPS11	0	9.787	17	2	2	2	2	138	15	12.25	83	2	High	1
	Checked	Confidence	Annotated Sequence	Modifications	Qvality PEP	Qvality q-value	# Protein Groups	# Proteins	# Isoforms	# PSMs	Master Protein Accessions	Positions in Master Proteins	Modifications in Master Proteins	# Missed Cleavages	Theo. MH+ [Da]	Found in Sample: [S13] F13: Sample	Confidence (by Search Engine): A2 Mascot	Percolator q-Value (by Search Engine): A2 Mascot	Percolator PEP (by Search Engine): A2 Mascot	Ions Score (by Search Engine): A2 Mascot
	FALSE	High	[R].GTPFAAQTAAGNAIR.[A]		4.66339e-07	7.56201e-05	1	1	1	1	ATCG00750.1	ATCG00750.1 [67-81]		0	1445.75	High	High	0.000251	2.575e-08	77
	FALSE	High	[R].AVVDQGMQR.[A]	1xOxidation [M7]	0.0145925	0.00132131	1	1	1	1	ATCG00750.1	ATCG00750.1 [82-90]		0	1019.49	High	High	0.0009591	0.006343	21
FALSE	High	Master Protein	AT3G10670.1	ATNAP7, NAP7	0	5.93	7	2	2	2	2	338	36.9	7.14	69	2	High	1
	Checked	Confidence	Annotated Sequence	Modifications	Qvality PEP	Qvality q-value	# Protein Groups	# Proteins	# Isoforms	# PSMs	Master Protein Accessions	Positions in Master Proteins	Modifications in Master Proteins	# Missed Cleavages	Theo. MH+ [Da]	Found in Sample: [S13] F13: Sample	Confidence (by Search Engine): A2 Mascot	Percolator q-Value (by Search Engine): A2 Mascot	Percolator PEP (by Search Engine): A2 Mascot	Ions Score (by Search Engine): A2 Mascot
	FALSE	High	[K].GQNLLDMEPEDR.[S]	1xOxidation [M7]	0.000184274	7.56201e-05	1	1	1	1	AT3G10670.1	AT3G10670.1 [156-167]		0	1432.64	High	High	0.000251	3.336e-05	57
	FALSE	High	[R].NVNEGFSGGER.[K]		0.0593025	0.00415223	1	1	1	1	AT3G10670.1	AT3G10670.1 [233-243]		0	1165.52	High	High	0.002797	0.03522	27
FALSE	High	Master Protein	AT5G52920.1	PKP1, PKP-BETA1, PKP2	0	7.124	4	2	2	2	2	579	63.5	7.03	40	2	High	1
	Checked	Confidence	Annotated Sequence	Modifications	Qvality PEP	Qvality q-value	# Protein Groups	# Proteins	# Isoforms	# PSMs	Master Protein Accessions	Positions in Master Proteins	Modifications in Master Proteins	# Missed Cleavages	Theo. MH+ [Da]	Found in Sample: [S13] F13: Sample	Confidence (by Search Engine): A2 Mascot	Percolator q-Value (by Search Engine): A2 Mascot	Percolator PEP (by Search Engine): A2 Mascot	Ions Score (by Search Engine): A2 Mascot
	FALSE	High	[K].LAEAGMNVAR.[ML]	1xOxidation [M6]	0.00180427	7.56201e-05	1	2	1	1	AT5G52920.1	AT5G52920.1 [131-140]		0	1047.53	High	High	0.000251	0.0005144	25
	FALSE	High	[R].AEVSDIAIAVR.[E]		0.000633932	7.56201e-05	1	2	1	1	AT5G52920.1	AT5G52920.1 [398-408]		0	1143.64	High	High	0.000251	0.000146	31
FALSE	High	Master Protein	AT3G13120.1	Ribosomal protein S10p/S20e family protein	0	4.873	13	3	3	3	3	191	20.8	8.84	21	3	High	1
	Checked	Confidence	Annotated Sequence	Modifications	Qvality PEP	Qvality q-value	# Protein Groups	# Proteins	# Isoforms	# PSMs	Master Protein Accessions	Positions in Master Proteins	Modifications in Master Proteins	# Missed Cleavages	Theo. MH+ [Da]	Found in Sample: [S13] F13: Sample	Confidence (by Search Engine): A2 Mascot	Percolator q-Value (by Search Engine): A2 Mascot	Percolator PEP (by Search Engine): A2 Mascot	Ions Score (by Search Engine): A2 Mascot
	FALSE	High	[R].SYWVPLIEDSCK.[Q]	1xCarbamidomethyl [C11]	0.0298449	0.00243682	1	1	1	1	AT3G13120.1	AT3G13120.1 [101-112]		0	1496.71	High	High	0.001616	0.01514	10
	FALSE	High	[R].IYCVLK.[S]	1xCarbamidomethyl [C3]	0.0462754	0.00303184	1	1	1	1	AT3G13120.1	AT3G13120.1 [137-142]		0	795.443	High	High	0.002124	0.02583	11
	FALSE	High	[K].QILDAAR.[N]		0.0578322	0.0039267	1	1	1	1	AT3G13120.1	AT3G13120.1 [113-119]		0	786.447	High	High	0.002661	0.03422	21
FALSE	High	Master Protein	AT1G47570.1	RING/U-box superfamily protein	0	16.941	12	7	7	7	7	466	53.1	7.58	104	7	High	1
	Checked	Confidence	Annotated Sequence	Modifications	Qvality PEP	Qvality q-value	# Protein Groups	# Proteins	# Isoforms	# PSMs	Master Protein Accessions	Positions in Master Proteins	Modifications in Master Proteins	# Missed Cleavages	Theo. MH+ [Da]	Found in Sample: [S13] F13: Sample	Confidence (by Search Engine): A2 Mascot	Percolator q-Value (by Search Engine): A2 Mascot	Percolator PEP (by Search Engine): A2 Mascot	Ions Score (by Search Engine): A2 Mascot
	FALSE	High	[K].NLGQSSATIHNK.[S]		0.00130578	7.56201e-05	1	2	1	1	AT1G47570.1	AT1G47570.1 [63-74]		0	1269.65	High	High	0.000251	0.0003483	15
	FALSE	High	[R].HEQDITQR.[C]		0.0026589	7.56201e-05	1	2	1	1	AT1G47570.1	AT1G47570.1 [348-355]		0	1026.5	High	High	0.000251	0.0008178	42
	FALSE	High	[K].SSDAILVDK.[A]		0.000476294	7.56201e-05	1	2	1	1	AT1G47570.1	AT1G47570.1 [75-83]		0	947.504	High	High	0.000251	0.0001042	62
	FALSE	High	[K].NIQEEILK.[V]		0.00614748	0.000388031	1	2	1	1	AT1G47570.1	AT1G47570.1 [197-204]		0	986.552	High	High	0.0003986	0.002243	19
	FALSE	High	[R].FSDIEIR.[C]		0.0145925	0.00132131	1	2	1	1	AT1G47570.1	AT1G47570.1 [31-37]		0	879.457	High	High	0.0009591	0.006342	31
	FALSE	Medium	[K].LVPLDTR.[F]		0.186452	0.0198751	1	1	1	1	AT1G47570.1	AT1G47570.1 [24-30]		0	813.483	Medium	Medium	0.01247	0.1507	7
	FALSE	Medium	[K].VDAALR.[R]		0.213551	0.0217094	1	2	1	1	AT1G47570.1	AT1G47570.1 [205-210]		0	644.373	Medium	Medium	0.01415	0.1802	32
FALSE	High	Master Protein	AT5G11880.1	Pyridoxal-dependent decarboxylase family protein	0	6.715	5	2	2	2	2	489	54.1	6.67	76	2	High	1
	Checked	Confidence	Annotated Sequence	Modifications	Qvality PEP	Qvality q-value	# Protein Groups	# Proteins	# Isoforms	# PSMs	Master Protein Accessions	Positions in Master Proteins	Modifications in Master Proteins	# Missed Cleavages	Theo. MH+ [Da]	Found in Sample: [S13] F13: Sample	Confidence (by Search Engine): A2 Mascot	Percolator q-Value (by Search Engine): A2 Mascot	Percolator PEP (by Search Engine): A2 Mascot	Ions Score (by Search Engine): A2 Mascot
	FALSE	High	[R].SLGCGAVLVSGNELR.[L]	1xCarbamidomethyl [C4]	0.000237467	7.56201e-05	1	2	1	1	AT5G11880.1	AT5G11880.1 [143-157]		0	1531.79	High	High	0.000251	4.505e-05	72
	FALSE	High	[R].DLNLIIEPGR.[S]		0.0105494	0.000388031	1	2	1	1	AT5G11880.1	AT5G11880.1 [339-348]		0	1139.64	High	High	0.0003986	0.004283	25
FALSE	High	Master Protein	AT2G02000.1	GAD3	0	5.226	3	2	2	2	2	500	56.5	6.76	27	2	High	1
	Checked	Confidence	Annotated Sequence	Modifications	Qvality PEP	Qvality q-value	# Protein Groups	# Proteins	# Isoforms	# PSMs	Master Protein Accessions	Positions in Master Proteins	Modifications in Master Proteins	# Missed Cleavages	Theo. MH+ [Da]	Found in Sample: [S13] F13: Sample	Confidence (by Search Engine): A2 Mascot	Percolator q-Value (by Search Engine): A2 Mascot	Percolator PEP (by Search Engine): A2 Mascot	Ions Score (by Search Engine): A2 Mascot
	FALSE	High	[K].LLNDLLVEK.[N]		0.00140056	7.56201e-05	1	3	1	1	AT2G02000.1	AT2G02000.1 [223-231]		0	1056.63	High	High	0.000251	0.0003789	14
	FALSE	High	[R].LVADFEK.[V]		0.0307917	0.00243682	1	2	1	1	AT2G02000.1	AT2G02000.1 [433-439]		0	821.44	High	High	0.001616	0.01569	27
FALSE	High	Master Protein	AT3G62870.1	Ribosomal protein L7Ae/L30e/S12e/Gadd45 family protein	0	15.794	18	5	5	6	2	256	29	10.15	61	5	High	1
	Checked	Confidence	Annotated Sequence	Modifications	Qvality PEP	Qvality q-value	# Protein Groups	# Proteins	# Isoforms	# PSMs	Master Protein Accessions	Positions in Master Proteins	Modifications in Master Proteins	# Missed Cleavages	Theo. MH+ [Da]	Found in Sample: [S13] F13: Sample	Confidence (by Search Engine): A2 Mascot	Percolator q-Value (by Search Engine): A2 Mascot	Percolator PEP (by Search Engine): A2 Mascot	Ions Score (by Search Engine): A2 Mascot
	FALSE	High	[K].TAAALCLTTVK.[N]	1xCarbamidomethyl [C6]	5.80686e-05	7.56201e-05	1	1	1	1	AT3G62870.1	AT3G62870.1 [188-198]		0	1148.63	High	High	0.000251	8.316e-06	54
	FALSE	High	[K].ANFNDKYEEYR.[K]		0.000355918	7.56201e-05	2	2	1	1	AT3G62870.1; AT2G47610.1	AT3G62870.1 [214-224]; AT2G47610.1 [215-225]		1	1448.64	High	High	0.000251	7.316e-05	4
	FALSE	High	[K].NLATSLFK.[IV]		0.0094818	0.000388031	2	2	1	2	AT3G62870.1; AT2G47610.1	AT3G62870.1 [81-88]; AT2G47610.1 [82-89]		0	893.509	High	High	0.0003986	0.00377	18
	FALSE	High	[K].VTNPLFER.[R]		0.0113666	0.000388031	1	1	1	1	AT3G62870.1	AT3G62870.1 [18-25]		0	975.526	High	High	0.0003986	0.004704	30
	FALSE	High	[K].NEDKLEFSK.[I]		0.0295356	0.00243682	2	2	1	1	AT3G62870.1; AT2G47610.1	AT3G62870.1 [199-207]; AT2G47610.1 [200-208]		1	1109.55	High	High	0.001514	0.0149	3
FALSE	High	Master Protein	AT5G19990.1	RPT6A, ATSUG1	0	7.284	7	3	3	3	2	419	47.2	8.88	46	3	High	1
	Checked	Confidence	Annotated Sequence	Modifications	Qvality PEP	Qvality q-value	# Protein Groups	# Proteins	# Isoforms	# PSMs	Master Protein Accessions	Positions in Master Proteins	Modifications in Master Proteins	# Missed Cleavages	Theo. MH+ [Da]	Found in Sample: [S13] F13: Sample	Confidence (by Search Engine): A2 Mascot	Percolator q-Value (by Search Engine): A2 Mascot	Percolator PEP (by Search Engine): A2 Mascot	Ions Score (by Search Engine): A2 Mascot
	FALSE	High	[R].VSGSELVQK.[Y]		0.0020533	7.56201e-05	1	2	1	1	AT5G19990.1	AT5G19990.1 [226-234]		0	946.52	High	High	0.000251	0.0005985	35
	FALSE	High	[KR].GVLLYGPPGTGK.[T]		0.00918286	0.000388031	4	10	1	1	AT3G05530.1; AT5G58290.1; AT5G19990.1; AT1G45000.1	AT3G05530.1 [207-218]; AT5G58290.1 [191-202]; AT5G19990.1 [197-208]; AT1G45000.1 [175-186]		0	1158.65	High	High	0.0003986	0.003632	13
	FALSE	High	[K].YVVDIDK.[S]		0.0432992	0.00285691	1	2	1	1	AT5G19990.1	AT5G19990.1 [107-113]		0	851.451	High	High	0.00202	0.02393	31
FALSE	Medium	Master Protein	AT1G20580.1	Small nuclear ribonucleoprotein family protein	0.012	1.434	5	1	1	1	1	131	14.2	10.27	32	1	High	1
	Checked	Confidence	Annotated Sequence	Modifications	Qvality PEP	Qvality q-value	# Protein Groups	# Proteins	# Isoforms	# PSMs	Master Protein Accessions	Positions in Master Proteins	Modifications in Master Proteins	# Missed Cleavages	Theo. MH+ [Da]	Found in Sample: [S13] F13: Sample	Confidence (by Search Engine): A2 Mascot	Percolator q-Value (by Search Engine): A2 Mascot	Percolator PEP (by Search Engine): A2 Mascot	Ions Score (by Search Engine): A2 Mascot
	FALSE	High	[R].SLGIPVK.[L]		0.0614186	0.00460994	1	2	1	1	AT1G20580.1	AT1G20580.1 [4-10]		0	713.456	High	High	0.003073	0.03679	32
FALSE	High	Master Protein	AT3G46830.1	ATRAB11A, ATRABA2C, ATRAB-A2C, RAB-A2C, RABA2c	0	5.184	14	3	3	3	1	217	23.8	6.23	27	3	Medium	1
	Checked	Confidence	Annotated Sequence	Modifications	Qvality PEP	Qvality q-value	# Protein Groups	# Proteins	# Isoforms	# PSMs	Master Protein Accessions	Positions in Master Proteins	Modifications in Master Proteins	# Missed Cleavages	Theo. MH+ [Da]	Found in Sample: [S13] F13: Sample	Confidence (by Search Engine): A2 Mascot	Percolator q-Value (by Search Engine): A2 Mascot	Percolator PEP (by Search Engine): A2 Mascot	Ions Score (by Search Engine): A2 Mascot
	FALSE	High	[K].AQIWDTAGQER.[FY]		0.0039801	7.56201e-05	3	24	1	1	AT3G46830.1; AT5G60860.1; AT1G05810.1	AT3G46830.1 [63-73]; AT5G60860.1 [64-74]; AT1G05810.1 [106-116]		0	1274.61	High	High	0.000251	0.001327	14
	FALSE	High	[R].AITSAYYR.[G]		0.0388708	0.00262557	2	13	1	1	AT3G46830.1; AT5G60860.1	AT3G46830.1 [76-83]; AT5G60860.1 [77-84]		0	944.484	High	High	0.001722	0.02095	26
	FALSE	Medium	[K].IVLIGDSGVGK.[ST]		0.261594	0.0259579	1	3	1	1	AT3G46830.1	AT3G46830.1 [15-25]		0	1057.63	Medium	Medium	0.01761	0.2354	15
FALSE	Medium	Master Protein	AT5G10160.1	Thioesterase superfamily protein	0.035	1.12	3	1	1	1	1	219	24.1	9.26	14	1	High	1
	Checked	Confidence	Annotated Sequence	Modifications	Qvality PEP	Qvality q-value	# Protein Groups	# Proteins	# Isoforms	# PSMs	Master Protein Accessions	Positions in Master Proteins	Modifications in Master Proteins	# Missed Cleavages	Theo. MH+ [Da]	Found in Sample: [S13] F13: Sample	Confidence (by Search Engine): A2 Mascot	Percolator q-Value (by Search Engine): A2 Mascot	Percolator PEP (by Search Engine): A2 Mascot	Ions Score (by Search Engine): A2 Mascot
	FALSE	Medium	[K].EIPIELR.[Y]		0.109381	0.0107333	1	1	1	1	AT5G10160.1	AT5G10160.1 [61-67]		0	869.509	High	High	0.006727	0.07583	14
FALSE	High	Master Protein	AT5G08050.1	Protein of unknown function (DUF1118)	0	4.179	9	2	2	2	2	158	16.6	9.28	52	2	High	1
	Checked	Confidence	Annotated Sequence	Modifications	Qvality PEP	Qvality q-value	# Protein Groups	# Proteins	# Isoforms	# PSMs	Master Protein Accessions	Positions in Master Proteins	Modifications in Master Proteins	# Missed Cleavages	Theo. MH+ [Da]	Found in Sample: [S13] F13: Sample	Confidence (by Search Engine): A2 Mascot	Percolator q-Value (by Search Engine): A2 Mascot	Percolator PEP (by Search Engine): A2 Mascot	Ions Score (by Search Engine): A2 Mascot
	FALSE	High	[K].AGLLSLAEK.[S]		0.00185354	7.56201e-05	1	1	1	1	AT5G08050.1	AT5G08050.1 [58-66]		0	901.535	High	High	0.000251	0.0005289	53
	FALSE	Medium	[R].LGLLTK.[A]		0.161272	0.0161779	1	1	1	1	AT5G08050.1	AT5G08050.1 [77-82]		0	644.434	Medium	Medium	0.01025	0.1253	21
FALSE	Low	Master Protein	AT2G46225.3	ABIL1	0.149	0.216	3	1	1	2	1	286	31.9	9.38	0	1	Medium	1
	Checked	Confidence	Annotated Sequence	Modifications	Qvality PEP	Qvality q-value	# Protein Groups	# Proteins	# Isoforms	# PSMs	Master Protein Accessions	Positions in Master Proteins	Modifications in Master Proteins	# Missed Cleavages	Theo. MH+ [Da]	Found in Sample: [S13] F13: Sample	Confidence (by Search Engine): A2 Mascot	Percolator q-Value (by Search Engine): A2 Mascot	Percolator PEP (by Search Engine): A2 Mascot	Ions Score (by Search Engine): A2 Mascot
	FALSE	Medium	[R].LQPSGSETK.[S]		0.538619	0.0470113	1	1	1	2	AT2G46225.3	AT2G46225.3 [170-178]		0	946.484	Medium	Medium	0.03817	0.6087	2
FALSE	High	Master Protein	AT5G19140.1	ATAILP1, AILP1	0	3.386	4	1	1	1	1	234	25	6.2	52	1	High	1
	Checked	Confidence	Annotated Sequence	Modifications	Qvality PEP	Qvality q-value	# Protein Groups	# Proteins	# Isoforms	# PSMs	Master Protein Accessions	Positions in Master Proteins	Modifications in Master Proteins	# Missed Cleavages	Theo. MH+ [Da]	Found in Sample: [S13] F13: Sample	Confidence (by Search Engine): A2 Mascot	Percolator q-Value (by Search Engine): A2 Mascot	Percolator PEP (by Search Engine): A2 Mascot	Ions Score (by Search Engine): A2 Mascot
	FALSE	High	[K].TTGSTLVNR.[F]		0.00150222	7.56201e-05	1	2	1	1	AT5G19140.1	AT5G19140.1 [28-36]		0	948.511	High	High	0.000251	0.0004116	52
FALSE	Low	Master Protein	AT4G36580.1	AAA-type ATPase family protein	0.11	0.433	1	1	1	1	1	632	71	9.25	0	1	Medium	1
	Checked	Confidence	Annotated Sequence	Modifications	Qvality PEP	Qvality q-value	# Protein Groups	# Proteins	# Isoforms	# PSMs	Master Protein Accessions	Positions in Master Proteins	Modifications in Master Proteins	# Missed Cleavages	Theo. MH+ [Da]	Found in Sample: [S13] F13: Sample	Confidence (by Search Engine): A2 Mascot	Percolator q-Value (by Search Engine): A2 Mascot	Percolator PEP (by Search Engine): A2 Mascot	Ions Score (by Search Engine): A2 Mascot
	FALSE	Medium	[R].MLGQPSLIR.[E]	1xOxidation [M1]	0.367455	0.0351169	1	1	1	1	AT4G36580.1	AT4G36580.1 [309-317]		0	1030.57	Medium	Medium	0.02595	0.3688	2
FALSE	High	Master Protein	AT5G10880.1	tRNA synthetase-related / tRNA ligase-related	0.009	1.54	3	1	1	1	1	309	34.6	5.36	25	1	High	1
	Checked	Confidence	Annotated Sequence	Modifications	Qvality PEP	Qvality q-value	# Protein Groups	# Proteins	# Isoforms	# PSMs	Master Protein Accessions	Positions in Master Proteins	Modifications in Master Proteins	# Missed Cleavages	Theo. MH+ [Da]	Found in Sample: [S13] F13: Sample	Confidence (by Search Engine): A2 Mascot	Percolator q-Value (by Search Engine): A2 Mascot	Percolator PEP (by Search Engine): A2 Mascot	Ions Score (by Search Engine): A2 Mascot
	FALSE	High	[R].GDLIEQVK.[D]		0.0504582	0.0032412	1	1	1	1	AT5G10880.1	AT5G10880.1 [196-203]		0	901.499	High	High	0.002249	0.02881	25
FALSE	High	Master Protein	AT3G62030.2	ROC4	0	15.621	18	6	6	12	6	313	34.3	9.1	177	6	High	1
	Checked	Confidence	Annotated Sequence	Modifications	Qvality PEP	Qvality q-value	# Protein Groups	# Proteins	# Isoforms	# PSMs	Master Protein Accessions	Positions in Master Proteins	Modifications in Master Proteins	# Missed Cleavages	Theo. MH+ [Da]	Found in Sample: [S13] F13: Sample	Confidence (by Search Engine): A2 Mascot	Percolator q-Value (by Search Engine): A2 Mascot	Percolator PEP (by Search Engine): A2 Mascot	Ions Score (by Search Engine): A2 Mascot
	FALSE	High	[R].IVMGLFGEVVPK.[T]	1xOxidation [M3]	0.00127105	7.56201e-05	1	3	1	2	AT3G62030.2	AT3G62030.2 [164-175]		0	1304.73	High	High	0.000251	0.0003377	14
	FALSE	High	[K].FEDENFTLK.[H]		0.000481461	7.56201e-05	1	3	1	4	AT3G62030.2	AT3G62030.2 [227-235]		0	1142.54	High	High	0.000251	0.0001052	25
	FALSE	High	[R].IYACGELPLDA.[-]	1xCarbamidomethyl [C4]	0.0144385	0.00132131	1	3	1	1	AT3G62030.2	AT3G62030.2 [303-313]		0	1221.58	High	High	0.0009591	0.006262	12
	FALSE	High	[K].HVVFGQVIEGMK.[L]	1xOxidation [M11]	0.0317673	0.00243682	1	3	1	2	AT3G62030.2	AT3G62030.2 [270-281]		0	1359.71	High	High	0.001616	0.01632	6
	FALSE	High	[K].TSWLDNK.[H]		0.0572535	0.0036957	1	3	1	1	AT3G62030.2	AT3G62030.2 [263-269]		0	863.426	High	High	0.002521	0.0337	43
	FALSE	Medium	[R].AFDVPK.[K]		0.119462	0.0114009	1	3	1	2	AT3G62030.2	AT3G62030.2 [293-298]		0	676.366	High	High	0.007126	0.08493	25
FALSE	High	Master Protein	AT1G15950.1	CCR1, IRX4, ATCCR1 cinnamoyl coa reductase 1	0.01	1.496	3	1	1	1	1	344	37.5	6.55	0	1	High	1
	Checked	Confidence	Annotated Sequence	Modifications	Qvality PEP	Qvality q-value	# Protein Groups	# Proteins	# Isoforms	# PSMs	Master Protein Accessions	Positions in Master Proteins	Modifications in Master Proteins	# Missed Cleavages	Theo. MH+ [Da]	Found in Sample: [S13] F13: Sample	Confidence (by Search Engine): A2 Mascot	Percolator q-Value (by Search Engine): A2 Mascot	Percolator PEP (by Search Engine): A2 Mascot	Ions Score (by Search Engine): A2 Mascot
	FALSE	High	[K].LFPEYPLPTK.[C]		0.054715	0.00346916	1	2	1	1	AT1G15950.1	AT1G15950.1 [267-276]		0	1204.66	High	High	0.002387	0.0319	21
FALSE	High	Master Protein	AT5G62670.1	AHA11, HA11	0	27.912	8	9	10	11	1	956	105.1	6.6	203	9	High	1
	Checked	Confidence	Annotated Sequence	Modifications	Qvality PEP	Qvality q-value	# Protein Groups	# Proteins	# Isoforms	# PSMs	Master Protein Accessions	Positions in Master Proteins	Modifications in Master Proteins	# Missed Cleavages	Theo. MH+ [Da]	Found in Sample: [S13] F13: Sample	Confidence (by Search Engine): A2 Mascot	Percolator q-Value (by Search Engine): A2 Mascot	Percolator PEP (by Search Engine): A2 Mascot	Ions Score (by Search Engine): A2 Mascot
	FALSE	High	[K].MITGDQLAIGK.[E]	1xOxidation [M1]	0.000177443	7.56201e-05	3	9	1	1	AT5G62670.1; AT2G18960.1; AT4G30190.1	AT5G62670.1 [513-523]; AT2G18960.1 [509-519]; AT4G30190.1 [509-519]		0	1162.61	High	High	0.000251	3.183e-05	49
	FALSE	High	[RK].LSQQGAITK.[R]		0.00178494	7.56201e-05	3	11	1	2	AT5G62670.1; AT2G18960.1; AT4G30190.1	AT5G62670.1 [308-316]; AT2G18960.1 [304-312]; AT4G30190.1 [304-312]		0	945.536	High	High	0.000251	0.0005071	42
	FALSE	High	[K].KADIGIAVADATDAAR.[SG]		0.000134029	7.56201e-05	3	8	1	1	AT5G62670.1; AT2G18960.1; AT4G30190.1	AT5G62670.1 [602-617]; AT2G18960.1 [598-613]; AT4G30190.1 [598-613]		1	1557.82	High	High	0.000251	2.277e-05	11
	FALSE	High	[K].ADGFAGVFPEHK.[Y]		0.00228682	7.56201e-05	3	10	1	1	AT5G62670.1; AT2G18960.1; AT4G30190.1	AT5G62670.1 [562-573]; AT2G18960.1 [558-569]; AT4G30190.1 [558-569]		0	1274.62	High	High	0.000251	0.0006835	17
	FALSE	High	[KR].ADIGIAVADATDAAR.[SG]		0.00100262	7.56201e-05	3	10	1	1	AT5G62670.1; AT2G18960.1; AT4G30190.1	AT5G62670.1 [603-617]; AT2G18960.1 [599-613]; AT4G30190.1 [599-613]		0	1429.73	High	High	0.000251	0.0002531	36
	FALSE	High	[R].ALNLGVNVK.[M]		0.00684276	0.000388031	3	5	1	1	AT5G62670.1; AT2G18960.1; AT4G30190.1	AT5G62670.1 [504-512]; AT2G18960.1 [500-508]; AT4G30190.1 [500-508]		0	927.562	High	High	0.0003986	0.002537	46
	FALSE	High	[K].TGTLTLNK.[L]		0.0108344	0.000388031	3	13	1	1	AT5G62670.1; AT2G18960.1; AT4G30190.1	AT5G62670.1 [335-342]; AT2G18960.1 [331-338]; AT4G30190.1 [331-338]		0	847.488	High	High	0.0003986	0.004414	39
	FALSE	High	[R].LLEGDPLK.[IV]		0.0215731	0.00176325	3	10	1	1	AT5G62670.1; AT2G18960.1; AT4G30190.1	AT5G62670.1 [172-179]; AT2G18960.1 [168-175]; AT4G30190.1 [168-175]		0	884.509	High	High	0.001217	0.01021	36
	FALSE	Medium	[K].GHVESVVR.[L]		0.155064	0.0149642	1	2	1	1	AT5G62670.1	AT5G62670.1 [934-941]		0	882.479	High	High	0.009387	0.1185	33
	FALSE	Medium	[K].MITGDQLAIGK.[E]		0.178004	0.0189537	3	9	1	1	AT5G62670.1; AT2G18960.1; AT4G30190.1	AT5G62670.1 [513-523]; AT2G18960.1 [509-519]; AT4G30190.1 [509-519]		0	1146.62	Medium	Medium	0.01202	0.1423	22
FALSE	High	Master Protein	AT3G14310.1	ATPME3, PME3	0	9.09	4	2	2	2	2	592	64.2	8.87	93	2	High	1
	Checked	Confidence	Annotated Sequence	Modifications	Qvality PEP	Qvality q-value	# Protein Groups	# Proteins	# Isoforms	# PSMs	Master Protein Accessions	Positions in Master Proteins	Modifications in Master Proteins	# Missed Cleavages	Theo. MH+ [Da]	Found in Sample: [S13] F13: Sample	Confidence (by Search Engine): A2 Mascot	Percolator q-Value (by Search Engine): A2 Mascot	Percolator PEP (by Search Engine): A2 Mascot	Ions Score (by Search Engine): A2 Mascot
	FALSE	High	[R].IGATSDLQSVK.[G]		0.000136216	7.56201e-05	1	1	1	1	AT3G14310.1	AT3G14310.1 [479-489]		0	1118.61	High	High	0.000251	2.315e-05	45
	FALSE	High	[R].DITFQNTAGPSK.[H]		0.000192403	7.56201e-05	1	2	1	1	AT3G14310.1	AT3G14310.1 [373-384]		0	1278.63	High	High	0.000251	3.509e-05	68
FALSE	High	Master Protein	AT2G36880.1	MAT3	0	11.594	11	4	4	5	1	390	42.5	6.18	75	4	High	1
	Checked	Confidence	Annotated Sequence	Modifications	Qvality PEP	Qvality q-value	# Protein Groups	# Proteins	# Isoforms	# PSMs	Master Protein Accessions	Positions in Master Proteins	Modifications in Master Proteins	# Missed Cleavages	Theo. MH+ [Da]	Found in Sample: [S13] F13: Sample	Confidence (by Search Engine): A2 Mascot	Percolator q-Value (by Search Engine): A2 Mascot	Percolator PEP (by Search Engine): A2 Mascot	Ions Score (by Search Engine): A2 Mascot
	FALSE	High	[K].TAAYGHFGR.[D]		0.00161124	7.56201e-05	4	4	1	1	AT2G36880.1; AT3G17390.1; AT1G02500.1; AT4G01850.1	AT2G36880.1 [365-373]; AT3G17390.1 [365-373]; AT1G02500.1 [365-373]; AT4G01850.1 [365-373]		0	979.474	High	High	0.000251	0.0004478	22
	FALSE	High	[R].FVIGGPHGDAGLTGR.[K]		0.000322977	7.56201e-05	4	4	1	1	AT2G36880.1; AT3G17390.1; AT1G02500.1; AT4G01850.1	AT2G36880.1 [238-252]; AT3G17390.1 [238-252]; AT1G02500.1 [238-252]; AT4G01850.1 [238-252]		0	1453.75	High	High	0.000251	6.522e-05	24
	FALSE	High	[K].NDGGAMIPIR.[V]		0.0105494	0.000388031	1	1	1	1	AT2G36880.1	AT2G36880.1 [178-187]		0	1043.53	High	High	0.0003986	0.00428	23
	FALSE	High	[R].SGAYIVR.[Q]		0.0380777	0.00262557	4	4	1	2	AT2G36880.1; AT3G17390.1; AT1G02500.1; AT4G01850.1	AT2G36880.1 [281-287]; AT3G17390.1 [281-287]; AT1G02500.1 [281-287]; AT4G01850.1 [281-287]		0	765.425	High	High	0.001722	0.02036	41
FALSE	High	Master Protein	AT1G50200.1	ALATS, ACD	0	7.687	3	3	3	3	3	1003	110.4	6.46	73	3	High	1
	Checked	Confidence	Annotated Sequence	Modifications	Qvality PEP	Qvality q-value	# Protein Groups	# Proteins	# Isoforms	# PSMs	Master Protein Accessions	Positions in Master Proteins	Modifications in Master Proteins	# Missed Cleavages	Theo. MH+ [Da]	Found in Sample: [S13] F13: Sample	Confidence (by Search Engine): A2 Mascot	Percolator q-Value (by Search Engine): A2 Mascot	Percolator PEP (by Search Engine): A2 Mascot	Ions Score (by Search Engine): A2 Mascot
	FALSE	High	[R].AVFGEVYPDPVR.[V]		0.000733316	7.56201e-05	1	2	1	1	AT1G50200.1	AT1G50200.1 [726-737]		0	1348.69	High	High	0.000251	0.000174	57
	FALSE	High	[K].AFALLSEEGIAK.[G]		0.000949984	7.56201e-05	1	2	1	1	AT1G50200.1	AT1G50200.1 [778-789]		0	1248.68	High	High	0.000251	0.0002378	22
	FALSE	Medium	[R].EVEDASR.[A]		0.461776	0.0413122	1	2	1	1	AT1G50200.1	AT1G50200.1 [815-821]		0	805.369	Medium	Medium	0.03246	0.4974	23
FALSE	High	Master Protein	AT4G08870.1	Arginase/deacetylase superfamily protein	0	8.594	8	2	2	2	2	344	38	6.32	87	2	High	1
	Checked	Confidence	Annotated Sequence	Modifications	Qvality PEP	Qvality q-value	# Protein Groups	# Proteins	# Isoforms	# PSMs	Master Protein Accessions	Positions in Master Proteins	Modifications in Master Proteins	# Missed Cleavages	Theo. MH+ [Da]	Found in Sample: [S13] F13: Sample	Confidence (by Search Engine): A2 Mascot	Percolator q-Value (by Search Engine): A2 Mascot	Percolator PEP (by Search Engine): A2 Mascot	Ions Score (by Search Engine): A2 Mascot
	FALSE	High	[R].VLSDVGDIPVQEIR.[E]		0.000339048	7.56201e-05	1	2	1	1	AT4G08870.1	AT4G08870.1 [115-128]		0	1539.84	High	High	0.000251	6.913e-05	58
	FALSE	High	[R].SLPTSLVETGQNR.[V]		0.00020089	7.56201e-05	1	2	1	1	AT4G08870.1	AT4G08870.1 [25-37]		0	1401.73	High	High	0.000251	3.681e-05	45
FALSE	Medium	Master Protein	AT3G59760.1	OASC, ATCS-C	0.037	1.093	3	1	1	1	1	433	46.1	8.37	0	1	High	1
	Checked	Confidence	Annotated Sequence	Modifications	Qvality PEP	Qvality q-value	# Protein Groups	# Proteins	# Isoforms	# PSMs	Master Protein Accessions	Positions in Master Proteins	Modifications in Master Proteins	# Missed Cleavages	Theo. MH+ [Da]	Found in Sample: [S13] F13: Sample	Confidence (by Search Engine): A2 Mascot	Percolator q-Value (by Search Engine): A2 Mascot	Percolator PEP (by Search Engine): A2 Mascot	Ions Score (by Search Engine): A2 Mascot
	FALSE	Medium	[K].IQGIGAGFIPK.[N]		0.114594	0.0113134	1	3	1	1	AT3G59760.1	AT3G59760.1 [331-341]		0	1100.65	High	High	0.007076	0.08068	8
FALSE	High	Master Protein	AT3G06650.1	ACLB-1	0	20.352	14	7	7	7	7	608	65.8	7.81	151	7	High	1
	Checked	Confidence	Annotated Sequence	Modifications	Qvality PEP	Qvality q-value	# Protein Groups	# Proteins	# Isoforms	# PSMs	Master Protein Accessions	Positions in Master Proteins	Modifications in Master Proteins	# Missed Cleavages	Theo. MH+ [Da]	Found in Sample: [S13] F13: Sample	Confidence (by Search Engine): A2 Mascot	Percolator q-Value (by Search Engine): A2 Mascot	Percolator PEP (by Search Engine): A2 Mascot	Ions Score (by Search Engine): A2 Mascot
	FALSE	High	[K].IGDTAGTIDNIIQCK.[L]	1xCarbamidomethyl [C14]	3.98003e-05	7.56201e-05	1	2	1	1	AT3G06650.1	AT3G06650.1 [149-163]		0	1618.81	High	High	0.000251	5.3e-06	67
	FALSE	High	[K].VVAIIAEGVPESDTK.[Q]		0.000137694	7.56201e-05	1	2	1	1	AT3G06650.1	AT3G06650.1 [106-120]		0	1527.83	High	High	0.000251	2.347e-05	55
	FALSE	High	[R].FGGAIDDAAR.[Y]		0.000270299	7.56201e-05	1	2	1	1	AT3G06650.1	AT3G06650.1 [448-457]		0	992.48	High	High	0.000251	5.264e-05	41
	FALSE	High	[R].ETPSVAGIINPGSEGFQK.[L]		0.015387	0.00154087	1	2	1	1	AT3G06650.1	AT3G06650.1 [36-53]		0	1830.92	High	High	0.001085	0.006777	25
	FALSE	High	[K].EVTPPQIPEDLSSAIK.[S]		0.0226182	0.00176325	1	1	1	1	AT3G06650.1	AT3G06650.1 [328-343]		0	1723.91	High	High	0.001217	0.01078	11
	FALSE	High	[R].VELLQK.[F]		0.0883479	0.00801228	1	2	1	1	AT3G06650.1	AT3G06650.1 [500-505]		0	729.451	High	High	0.005111	0.05795	30
	FALSE	Medium	[R].LKQPLYR.[H]		0.195192	0.0206629	1	2	1	1	AT3G06650.1	AT3G06650.1 [592-598]		1	917.557	Medium	Medium	0.01305	0.1604	18
FALSE	Low	Master Protein	AT1G14610.1	TWN2, VALRS valyl-tRNA synthetase / valine--tRNA ligase (VALRS)	0.053	0.907	1	1	1	1	1	1108	125.8	7.11	24	1	Medium	1
	Checked	Confidence	Annotated Sequence	Modifications	Qvality PEP	Qvality q-value	# Protein Groups	# Proteins	# Isoforms	# PSMs	Master Protein Accessions	Positions in Master Proteins	Modifications in Master Proteins	# Missed Cleavages	Theo. MH+ [Da]	Found in Sample: [S13] F13: Sample	Confidence (by Search Engine): A2 Mascot	Percolator q-Value (by Search Engine): A2 Mascot	Percolator PEP (by Search Engine): A2 Mascot	Ions Score (by Search Engine): A2 Mascot
	FALSE	Medium	[R].AGLLEK.[Q]		0.160573	0.0161779	1	1	1	1	AT1G14610.1	AT1G14610.1 [958-963]		0	630.382	Medium	Medium	0.01012	0.124	24
FALSE	High	Master Protein	AT3G50820.1	PSBO2, PSBO-2, OEC33	0	48.143	40	13	13	20	4	331	35	6.16	358	13	High	1
	Checked	Confidence	Annotated Sequence	Modifications	Qvality PEP	Qvality q-value	# Protein Groups	# Proteins	# Isoforms	# PSMs	Master Protein Accessions	Positions in Master Proteins	Modifications in Master Proteins	# Missed Cleavages	Theo. MH+ [Da]	Found in Sample: [S13] F13: Sample	Confidence (by Search Engine): A2 Mascot	Percolator q-Value (by Search Engine): A2 Mascot	Percolator PEP (by Search Engine): A2 Mascot	Ions Score (by Search Engine): A2 Mascot
	FALSE	High	[K].GTGTANQCPTIDGGSETFSFK.[A]	1xCarbamidomethyl [C8]	1.18185e-05	7.56201e-05	1	1	1	2	AT3G50820.1	AT3G50820.1 [106-126]		0	2174.97	High	High	0.000251	1.237e-06	101
	FALSE	High	[R].GGSTGYDNAVALPAGGR.[G]		9.1215e-06	7.56201e-05	2	2	1	1	AT3G50820.1; AT5G66570.1	AT3G50820.1 [247-263]; AT5G66570.1 [248-264]		0	1562.76	High	High	0.000251	9.057e-07	42
	FALSE	High	[K].RLTYDEIQSK.[T]		8.92671e-06	7.56201e-05	2	2	1	2	AT3G50820.1; AT5G66570.1	AT3G50820.1 [90-99]; AT5G66570.1 [91-100]		1	1252.65	High	High	0.000251	8.819e-07	31
	FALSE	High	[K].NTAASVGEITLK.[IV]		0.000233654	7.56201e-05	2	2	1	2	AT3G50820.1; AT5G66570.1	AT3G50820.1 [276-287]; AT5G66570.1 [277-288]		0	1203.66	High	High	0.000251	4.436e-05	52
	FALSE	High	[K].QLEASGKPESFSGK.[F]		4.13325e-05	7.56201e-05	1	1	1	1	AT3G50820.1	AT3G50820.1 [216-229]		0	1464.73	High	High	0.000251	5.534e-06	38
	FALSE	High	[K].NAPPDFQNTK.[L]		0.0100551	0.000388031	1	1	1	2	AT3G50820.1	AT3G50820.1 [152-161]		0	1131.54	High	High	0.0003986	0.004043	20
	FALSE	High	[R].LTYDEIQSK.[T]		0.00786439	0.000388031	2	2	1	1	AT3G50820.1; AT5G66570.1	AT3G50820.1 [91-99]; AT5G66570.1 [92-100]		0	1096.55	High	High	0.0003986	0.003013	53
	FALSE	High	[R].VPFLFTVK.[Q]		0.00638247	0.000388031	2	2	1	2	AT3G50820.1; AT5G66570.1	AT3G50820.1 [208-215]; AT5G66570.1 [209-216]		0	950.571	High	High	0.0003986	0.002339	46
	FALSE	High	[R].GSSFLDPK.[G]		0.0587103	0.00415223	2	2	1	2	AT3G50820.1; AT5G66570.1	AT3G50820.1 [237-244]; AT5G66570.1 [238-245]		0	850.431	High	High	0.002797	0.03467	24
	FALSE	High	[K].FLVPSYR.[G]		0.0702417	0.00591681	2	2	1	2	AT3G50820.1; AT5G66570.1	AT3G50820.1 [230-236]; AT5G66570.1 [231-237]		0	881.488	High	High	0.003865	0.04341	31
	FALSE	High	[K].FCFEPTSFTVK.[A]	1xCarbamidomethyl [C2]	0.0759951	0.00692088	2	2	1	1	AT3G50820.1; AT5G66570.1	AT3G50820.1 [135-145]; AT5G66570.1 [136-146]		0	1362.64	High	High	0.004464	0.04798	10
	FALSE	Medium	[K].TYMEVK.[G]		0.16695	0.0173087	2	2	1	1	AT3G50820.1; AT5G66570.1	AT3G50820.1 [100-105]; AT5G66570.1 [101-106]		0	770.375	Medium	Medium	0.01094	0.1308	3
	FALSE	Medium	[K].IQGVWYGQIE.[-]		0.378198	0.0357602	1	1	1	1	AT3G50820.1	AT3G50820.1 [322-331]		0	1192.6	Medium	Medium	0.02662	0.3828	10
FALSE	High	Master Protein	AT2G29550.1	TUB7	0	37.567	26	11	11	11	2	449	50.7	4.83	277	11	High	1
	Checked	Confidence	Annotated Sequence	Modifications	Qvality PEP	Qvality q-value	# Protein Groups	# Proteins	# Isoforms	# PSMs	Master Protein Accessions	Positions in Master Proteins	Modifications in Master Proteins	# Missed Cleavages	Theo. MH+ [Da]	Found in Sample: [S13] F13: Sample	Confidence (by Search Engine): A2 Mascot	Percolator q-Value (by Search Engine): A2 Mascot	Percolator PEP (by Search Engine): A2 Mascot	Ions Score (by Search Engine): A2 Mascot
	FALSE	High	[K].IREEYPDR.[M]		0.00264462	7.56201e-05	6	8	1	1	AT2G29550.1; AT1G20010.1; AT5G12250.1; AT5G44340.1; AT4G20890.1; AT5G62690.1	AT2G29550.1 [155-162]; AT1G20010.1 [156-163]; AT5G12250.1 [155-162]; AT5G44340.1 [155-162]; AT4G20890.1 [155-162]; AT5G62690.1 [155-162]		1	1077.53	High	High	0.000251	0.000811	35
	FALSE	High	[R].MMMTFSVFPSPK.[V]	3xOxidation [M1; M2; M3]	0.00017272	7.56201e-05	3	3	1	1	AT2G29550.1; AT5G44340.1; AT4G20890.1	AT2G29550.1 [163-174]; AT5G44340.1 [163-174]; AT4G20890.1 [163-174]		0	1450.64	High	High	0.000251	3.085e-05	27
	FALSE	High	[R].YVGDSELQLER.[V]		7.85568e-05	7.56201e-05	1	1	1	1	AT2G29550.1	AT2G29550.1 [36-46]		0	1308.64	High	High	0.000251	1.2e-05	103
	FALSE	High	[R].VSEQFTAMFR.[R]	1xOxidation [M8]	0.000355918	7.56201e-05	6	8	1	1	AT2G29550.1; AT1G20010.1; AT5G12250.1; AT5G44340.1; AT4G20890.1; AT5G62690.1	AT2G29550.1 [381-390]; AT1G20010.1 [382-391]; AT5G12250.1 [381-390]; AT5G44340.1 [381-390]; AT4G20890.1 [381-390]; AT5G62690.1 [381-390]		0	1231.58	High	High	0.000251	7.349e-05	41
	FALSE	High	[R].VNVYYNEASCGR.[YF]	1xCarbamidomethyl [C10]	1.82978e-05	7.56201e-05	2	3	1	1	AT2G29550.1; AT5G12250.1	AT2G29550.1 [47-58]; AT5G12250.1 [47-58]		0	1431.63	High	High	0.000251	2.089e-06	65
	FALSE	High	[K].STVCDIPPTGLK.[M]	1xCarbamidomethyl [C4]	0.00391644	7.56201e-05	2	3	1	1	AT2G29550.1; AT5G62690.1	AT2G29550.1 [351-362]; AT5G62690.1 [351-362]		0	1287.66	High	High	0.000251	0.001302	19
	FALSE	High	[R].FPGQLNSDLR.[K]		7.36309e-05	7.56201e-05	6	8	1	1	AT2G29550.1; AT1G20010.1; AT5G12250.1; AT5G44340.1; AT4G20890.1; AT5G62690.1	AT2G29550.1 [242-251]; AT1G20010.1 [243-252]; AT5G12250.1 [242-251]; AT5G44340.1 [242-251]; AT4G20890.1 [242-251]; AT5G62690.1 [242-251]		0	1146.59	High	High	0.000251	1.111e-05	32
	FALSE	High	[R].YLTASAMFR.[G]		0.00741491	0.000388031	3	5	1	1	AT2G29550.1; AT5G12250.1; AT5G62690.1	AT2G29550.1 [310-318]; AT5G12250.1 [310-318]; AT5G62690.1 [310-318]		0	1059.53	High	High	0.0003986	0.002796	9
	FALSE	High	[K].LAVNLIPFPR.[L]		0.00894087	0.000388031	6	8	1	1	AT2G29550.1; AT1G20010.1; AT5G12250.1; AT5G44340.1; AT4G20890.1; AT5G62690.1	AT2G29550.1 [253-262]; AT1G20010.1 [254-263]; AT5G12250.1 [253-262]; AT5G44340.1 [253-262]; AT4G20890.1 [253-262]; AT5G62690.1 [253-262]		0	1139.69	High	High	0.0003986	0.003504	49
	FALSE	High	[K].NMMCAADPR.[H]	1xCarbamidomethyl [C4]; 2xOxidation [M2; M3]	0.015387	0.00154087	6	8	1	1	AT2G29550.1; AT1G20010.1; AT5G12250.1; AT5G44340.1; AT4G20890.1; AT5G62690.1	AT2G29550.1 [298-306]; AT1G20010.1 [299-307]; AT5G12250.1 [298-306]; AT5G44340.1 [298-306]; AT4G20890.1 [298-306]; AT5G62690.1 [298-306]		0	1097.42	High	High	0.001085	0.006755	37
	FALSE	Medium	[R].AVLMDLEPGTMDSVR.[S]	1xOxidation [M11]	0.542556	0.0470113	1	2	1	1	AT2G29550.1	AT2G29550.1 [63-77]		0	1649.79	Medium	Medium	0.0385	0.6149	8
FALSE	Low	Master Protein	AT3G57590.1	F-box and associated interaction domains-containing protein	0.154	0.181	3	1	1	1	1	404	46.3	6.3	0	1	Medium	1
	Checked	Confidence	Annotated Sequence	Modifications	Qvality PEP	Qvality q-value	# Protein Groups	# Proteins	# Isoforms	# PSMs	Master Protein Accessions	Positions in Master Proteins	Modifications in Master Proteins	# Missed Cleavages	Theo. MH+ [Da]	Found in Sample: [S13] F13: Sample	Confidence (by Search Engine): A2 Mascot	Percolator q-Value (by Search Engine): A2 Mascot	Percolator PEP (by Search Engine): A2 Mascot	Ions Score (by Search Engine): A2 Mascot
	FALSE	Medium	[K].VLSEAYPFSDQR.[E]		0.572726	0.0492151	1	1	1	1	AT3G57590.1	AT3G57590.1 [154-165]		0	1411.69	Medium	Medium	0.0405	0.6586	4
FALSE	High	Master Protein	AT5G62790.2	DXR	0	6.562	7	4	4	4	4	497	54.2	7.25	47	4	High	1
	Checked	Confidence	Annotated Sequence	Modifications	Qvality PEP	Qvality q-value	# Protein Groups	# Proteins	# Isoforms	# PSMs	Master Protein Accessions	Positions in Master Proteins	Modifications in Master Proteins	# Missed Cleavages	Theo. MH+ [Da]	Found in Sample: [S13] F13: Sample	Confidence (by Search Engine): A2 Mascot	Percolator q-Value (by Search Engine): A2 Mascot	Percolator PEP (by Search Engine): A2 Mascot	Ions Score (by Search Engine): A2 Mascot
	FALSE	High	[K].VVELTCDKHR.[N]	1xCarbamidomethyl [C6]	0.00294516	7.56201e-05	1	2	1	1	AT5G62790.2	AT5G62790.2 [451-460]		1	1256.64	High	High	0.000251	0.0009255	28
	FALSE	High	[K].LGSLTFK.[K]		0.0587103	0.00415223	1	2	1	1	AT5G62790.2	AT5G62790.2 [394-400]		0	765.451	High	High	0.002797	0.03479	33
	FALSE	High	[K].ISYLDIFK.[V]		0.0632872	0.00504692	1	2	1	1	AT5G62790.2	AT5G62790.2 [443-450]		0	998.556	High	High	0.00334	0.03821	18
	FALSE	Medium	[K].AVEMFIDEK.[I]		0.250892	0.0252576	1	2	1	1	AT5G62790.2	AT5G62790.2 [434-442]		0	1081.52	Medium	Medium	0.01704	0.2229	1
FALSE	High	Master Protein	AT3G24550.1	ATPERK1, PERK1	0	20.025	9	5	5	5	5	652	69.2	8.34	155	5	High	1
	Checked	Confidence	Annotated Sequence	Modifications	Qvality PEP	Qvality q-value	# Protein Groups	# Proteins	# Isoforms	# PSMs	Master Protein Accessions	Positions in Master Proteins	Modifications in Master Proteins	# Missed Cleavages	Theo. MH+ [Da]	Found in Sample: [S13] F13: Sample	Confidence (by Search Engine): A2 Mascot	Percolator q-Value (by Search Engine): A2 Mascot	Percolator PEP (by Search Engine): A2 Mascot	Ions Score (by Search Engine): A2 Mascot
	FALSE	High	[K].IASDTNTHVSTR.[V]		1.6875e-05	7.56201e-05	1	1	1	1	AT3G24550.1	AT3G24550.1 [428-439]		0	1301.64	High	High	0.000251	1.897e-06	45
	FALSE	High	[R].VMGTFGYLAPEYAASGK.[L]	1xOxidation [M2]	8.97502e-06	7.56201e-05	1	2	1	1	AT3G24550.1	AT3G24550.1 [440-456]		0	1777.85	High	High	0.000251	8.887e-07	61
	FALSE	High	[K].STFTYEELSR.[A]		0.00132706	7.56201e-05	1	1	1	1	AT3G24550.1	AT3G24550.1 [266-275]		0	1232.58	High	High	0.000251	0.0003543	49
	FALSE	High	[R].ASEEGDFEGLADSK.[M]		0.000273232	7.56201e-05	1	1	1	1	AT3G24550.1	AT3G24550.1 [502-515]		0	1454.63	High	High	0.000251	5.348e-05	40
	FALSE	Medium	[K].GILPSGK.[E]		0.310442	0.0293681	1	1	1	1	AT3G24550.1	AT3G24550.1 [297-303]		0	671.409	Medium	Medium	0.02101	0.2957	25
FALSE	Low	Master Protein	AT4G36810.1	GGPS1	0.107	0.452	2	1	1	1	1	371	40.1	6.64	0	1	Medium	1
	Checked	Confidence	Annotated Sequence	Modifications	Qvality PEP	Qvality q-value	# Protein Groups	# Proteins	# Isoforms	# PSMs	Master Protein Accessions	Positions in Master Proteins	Modifications in Master Proteins	# Missed Cleavages	Theo. MH+ [Da]	Found in Sample: [S13] F13: Sample	Confidence (by Search Engine): A2 Mascot	Percolator q-Value (by Search Engine): A2 Mascot	Percolator PEP (by Search Engine): A2 Mascot	Ions Score (by Search Engine): A2 Mascot
	FALSE	Medium	[R].AVGELAK.[A]		0.355679	0.034247	1	1	1	1	AT4G36810.1	AT4G36810.1 [213-219]		0	687.404	Medium	Medium	0.02538	0.3529	10
FALSE	Low	Master Protein	AT1G34070.1	CONTAINS InterPro DOMAIN/s: Retrotransposon gag protein (InterPro:IPR005162); BEST Arabidopsis thaliana protein match is: unknown protein (TAIR:AT5G48050.1); Has 648 Blast hits to 647 proteins in 29 species: Archae - 0; Bacteria - 0; Metazoa - 16; Fungi - 25; Plants - 607; Viruses - 0; Other Eukaryotes - 0 (source: NCBI BLink).	0.058	0.863	2	1	1	1	1	308	35.3	9.45	35	1	Medium	1
	Checked	Confidence	Annotated Sequence	Modifications	Qvality PEP	Qvality q-value	# Protein Groups	# Proteins	# Isoforms	# PSMs	Master Protein Accessions	Positions in Master Proteins	Modifications in Master Proteins	# Missed Cleavages	Theo. MH+ [Da]	Found in Sample: [S13] F13: Sample	Confidence (by Search Engine): A2 Mascot	Percolator q-Value (by Search Engine): A2 Mascot	Percolator PEP (by Search Engine): A2 Mascot	Ions Score (by Search Engine): A2 Mascot
	FALSE	Medium	[R].LDSELR.[T]		0.172779	0.0173087	1	1	1	1	AT1G34070.1	AT1G34070.1 [117-122]		0	732.389	Medium	Medium	0.01105	0.137	35
FALSE	High	Master Protein	AT4G09040.1	RNA-binding (RRM/RBD/RNP motifs) family protein	0	3.2	3	1	1	1	1	304	34	7.59	14	1	High	1
	Checked	Confidence	Annotated Sequence	Modifications	Qvality PEP	Qvality q-value	# Protein Groups	# Proteins	# Isoforms	# PSMs	Master Protein Accessions	Positions in Master Proteins	Modifications in Master Proteins	# Missed Cleavages	Theo. MH+ [Da]	Found in Sample: [S13] F13: Sample	Confidence (by Search Engine): A2 Mascot	Percolator q-Value (by Search Engine): A2 Mascot	Percolator PEP (by Search Engine): A2 Mascot	Ions Score (by Search Engine): A2 Mascot
	FALSE	High	[R].SSGYGFVSFK.[T]		0.00214371	7.56201e-05	1	2	1	1	AT4G09040.1	AT4G09040.1 [230-239]		0	1078.52	High	High	0.000251	0.0006306	14
FALSE	High	Master Protein	AT1G59870.1	PEN3, PDR8, ATPDR8, ABCG36, ATABCG36 ABC-2 and Plant PDR ABC-type transporter family protein	0	38.447	9	14	14	14	13	1469	165	7.9	237	14	High	1
	Checked	Confidence	Annotated Sequence	Modifications	Qvality PEP	Qvality q-value	# Protein Groups	# Proteins	# Isoforms	# PSMs	Master Protein Accessions	Positions in Master Proteins	Modifications in Master Proteins	# Missed Cleavages	Theo. MH+ [Da]	Found in Sample: [S13] F13: Sample	Confidence (by Search Engine): A2 Mascot	Percolator q-Value (by Search Engine): A2 Mascot	Percolator PEP (by Search Engine): A2 Mascot	Ions Score (by Search Engine): A2 Mascot
	FALSE	High	[K].MSNELAVPFDK.[S]		0.000862104	7.56201e-05	1	1	1	1	AT1G59870.1	AT1G59870.1 [493-503]		0	1250.61	High	High	0.000251	0.0002122	42
	FALSE	High	[K].GTADFLQEVTSK.[K]		0.000337224	7.56201e-05	1	2	1	1	AT1G59870.1	AT1G59870.1 [447-458]		0	1295.65	High	High	0.000251	6.858e-05	22
	FALSE	High	[R].YDLLNELAR.[R]		0.000326482	7.56201e-05	1	2	1	1	AT1G59870.1	AT1G59870.1 [279-287]		0	1106.58	High	High	0.000251	6.593e-05	52
	FALSE	High	[R].VTTGEMIVGPTK.[T]	1xOxidation [M6]	0.000210887	7.56201e-05	1	3	1	1	AT1G59870.1	AT1G59870.1 [351-362]		0	1248.65	High	High	0.000251	3.911e-05	54
	FALSE	High	[K].NSLVTDYTLK.[I]		0.000268844	7.56201e-05	1	1	1	1	AT1G59870.1	AT1G59870.1 [314-323]		0	1153.61	High	High	0.000251	5.224e-05	11
	FALSE	High	[K].TGGYIEGDVR.[IV]		0.00233661	7.56201e-05	1	2	1	1	AT1G59870.1	AT1G59870.1 [930-939]		0	1066.52	High	High	0.000251	0.0006983	53
	FALSE	High	[R].NIEDIFSSGSR.[R]		0.00611462	0.000388031	1	1	1	1	AT1G59870.1	AT1G59870.1 [31-41]		0	1224.59	High	High	0.0003986	0.002218	36
	FALSE	High	[K].VVEYFESFPGVSK.[I]		0.0102719	0.000388031	1	1	1	1	AT1G59870.1	AT1G59870.1 [1111-1123]		0	1487.74	High	High	0.0003986	0.004138	23
	FALSE	High	[K].VQETFAR.[VI]		0.0239625	0.00176325	2	5	1	1	AT1G59870.1; AT2G37280.1	AT1G59870.1 [946-952]; AT2G37280.1 [892-898]		0	850.442	High	High	0.001217	0.01158	34
	FALSE	High	[R].SLPTLLNVVR.[N]		0.0232199	0.00176325	1	1	1	1	AT1G59870.1	AT1G59870.1 [155-164]		0	1111.68	High	High	0.001217	0.01114	30
	FALSE	High	[R].IQVLGGAPDLTVK.[Q]		0.0300007	0.00243682	1	1	1	1	AT1G59870.1	AT1G59870.1 [1413-1425]		0	1310.77	High	High	0.001616	0.01525	33
	FALSE	High	[K].AALVFDK.[Y]		0.0494433	0.00303184	1	1	1	1	AT1G59870.1	AT1G59870.1 [509-515]		0	763.435	High	High	0.002124	0.02802	22
	FALSE	High	[KR].LPVFYK.[Q]		0.0745185	0.00679915	1	8	1	1	AT1G59870.1	AT1G59870.1 [602-607]		0	766.45	High	High	0.004393	0.04671	33
	FALSE	Medium	[K].FIDMVFK.[V]	1xOxidation [M4]	0.146428	0.014426	1	2	1	1	AT1G59870.1	AT1G59870.1 [103-109]		0	915.464	High	High	0.009054	0.1105	3
FALSE	High	Master Protein	AT3G53130.1	LUT1, CYP97C1	0.007	1.881	2	1	1	1	1	539	60.5	6.39	0	1	High	1
	Checked	Confidence	Annotated Sequence	Modifications	Qvality PEP	Qvality q-value	# Protein Groups	# Proteins	# Isoforms	# PSMs	Master Protein Accessions	Positions in Master Proteins	Modifications in Master Proteins	# Missed Cleavages	Theo. MH+ [Da]	Found in Sample: [S13] F13: Sample	Confidence (by Search Engine): A2 Mascot	Percolator q-Value (by Search Engine): A2 Mascot	Percolator PEP (by Search Engine): A2 Mascot	Ions Score (by Search Engine): A2 Mascot
	FALSE	High	[R].NFVIVSDPAIAK.[H]		0.0266081	0.00225646	1	1	1	1	AT3G53130.1	AT3G53130.1 [120-131]		0	1273.72	High	High	0.001514	0.01315	8
FALSE	High	Master Protein	AT2G29440.1	ATGSTU6, GST24, GSTU6	0	2.95	7	2	2	2	1	223	25.6	7.49	0	2	High	1
	Checked	Confidence	Annotated Sequence	Modifications	Qvality PEP	Qvality q-value	# Protein Groups	# Proteins	# Isoforms	# PSMs	Master Protein Accessions	Positions in Master Proteins	Modifications in Master Proteins	# Missed Cleavages	Theo. MH+ [Da]	Found in Sample: [S13] F13: Sample	Confidence (by Search Engine): A2 Mascot	Percolator q-Value (by Search Engine): A2 Mascot	Percolator PEP (by Search Engine): A2 Mascot	Ions Score (by Search Engine): A2 Mascot
	FALSE	High	[K].IPVLVHNGK.[T]		0.00523394	0.000388031	1	1	1	1	AT2G29440.1	AT2G29440.1 [56-64]		0	976.594	High	High	0.0003986	0.001839	13
	FALSE	Medium	[K].DYFGGK.[T]		0.539931	0.0470113	2	2	1	1	AT2G29440.1; AT2G29450.1	AT2G29440.1 [144-149]; AT2G29450.1 [145-150]		0	686.314	Medium	Medium	0.03828	0.6098	7
FALSE	Medium	Master Protein	AT1G29740.1	Leucine-rich repeat transmembrane protein kinase	0.02	1.318	1	1	1	1	1	1078	120	6.95	43	1	High	1
	Checked	Confidence	Annotated Sequence	Modifications	Qvality PEP	Qvality q-value	# Protein Groups	# Proteins	# Isoforms	# PSMs	Master Protein Accessions	Positions in Master Proteins	Modifications in Master Proteins	# Missed Cleavages	Theo. MH+ [Da]	Found in Sample: [S13] F13: Sample	Confidence (by Search Engine): A2 Mascot	Percolator q-Value (by Search Engine): A2 Mascot	Percolator PEP (by Search Engine): A2 Mascot	Ions Score (by Search Engine): A2 Mascot
	FALSE	High	[R].LENLIDLR.[I]		0.0759951	0.00692088	1	1	1	1	AT1G29740.1	AT1G29740.1 [265-272]		0	985.568	High	High	0.004464	0.04804	43
FALSE	High	Master Protein	AT1G17190.1	ATGSTU26, GSTU26 glutathione S-transferase tau 26	0	56.21	36	10	12	17	10	220	25.8	5.72	307	10	High	1
	Checked	Confidence	Annotated Sequence	Modifications	Qvality PEP	Qvality q-value	# Protein Groups	# Proteins	# Isoforms	# PSMs	Master Protein Accessions	Positions in Master Proteins	Modifications in Master Proteins	# Missed Cleavages	Theo. MH+ [Da]	Found in Sample: [S13] F13: Sample	Confidence (by Search Engine): A2 Mascot	Percolator q-Value (by Search Engine): A2 Mascot	Percolator PEP (by Search Engine): A2 Mascot	Ions Score (by Search Engine): A2 Mascot
	FALSE	High	[K].TPLLIEMNPIHK.[K]		0.00015929	7.56201e-05	1	1	1	1	AT1G17190.1	AT1G17190.1 [42-53]		0	1405.79	High	High	0.000251	2.795e-05	27
	FALSE	High	[K].TPLLIEMNPIHK.[K]	1xOxidation [M7]	2.68935e-07	7.56201e-05	1	1	1	3	AT1G17190.1	AT1G17190.1 [42-53]		0	1421.78	High	High	0.000251	1.33e-08	54
	FALSE	High	[K].YEYKETDPWVK.[T]		5.62185e-05	7.56201e-05	1	1	1	2	AT1G17190.1	AT1G17190.1 [31-41]		1	1457.69	High	High	0.000251	8.013e-06	49
	FALSE	High	[K].VWATMGEEHAAVK.[K]	1xOxidation [M5]	4.57168e-06	7.56201e-05	1	1	1	1	AT1G17190.1	AT1G17190.1 [114-126]		0	1444.69	High	High	0.000251	3.977e-07	44
	FALSE	High	[K].VWATMGEEHAAVK.[K]		2.65073e-06	7.56201e-05	1	1	1	1	AT1G17190.1	AT1G17190.1 [114-126]		0	1428.69	High	High	0.000251	2.059e-07	40
	FALSE	High	[R].FWAEFIDKK.[F]		0.00108708	7.56201e-05	1	1	1	2	AT1G17190.1	AT1G17190.1 [98-106]		1	1183.61	High	High	0.000251	0.0002803	25
	FALSE	High	[K].KELLEHFK.[T]		0.0156336	0.00154087	1	1	1	1	AT1G17190.1	AT1G17190.1 [127-134]		1	1043.59	High	High	0.001085	0.006913	26
	FALSE	High	[R].IIEYVYVLR.[K]		0.0275993	0.00225646	1	1	1	1	AT1G17190.1	AT1G17190.1 [206-214]		0	1167.68	High	High	0.001514	0.01374	36
	FALSE	High	[K].FYDPSWK.[V]		0.0306319	0.00243682	1	1	1	2	AT1G17190.1	AT1G17190.1 [107-113]		0	942.436	High	High	0.001616	0.01565	32
	FALSE	High	[K].ETDPWVK.[T]		0.0723517	0.00635984	1	1	1	1	AT1G17190.1	AT1G17190.1 [35-41]		0	874.431	High	High	0.00399	0.04509	30
	FALSE	Medium	[K].ALADSDR.[I]		0.108871	0.0107333	1	1	1	1	AT1G17190.1	AT1G17190.1 [199-205]		0	747.363	High	High	0.006727	0.0753	36
	FALSE	Medium	[K].GVKYEYK.[E]		0.463062	0.0413122	1	1	1	1	AT1G17190.1	AT1G17190.1 [28-34]		1	886.467	Medium	Medium	0.03246	0.4994	21
FALSE	High	Master Protein	AT3G46940.1	DUT1	0.003	2.373	5	1	1	1	1	166	17.5	5.6	18	1	High	1
	Checked	Confidence	Annotated Sequence	Modifications	Qvality PEP	Qvality q-value	# Protein Groups	# Proteins	# Isoforms	# PSMs	Master Protein Accessions	Positions in Master Proteins	Modifications in Master Proteins	# Missed Cleavages	Theo. MH+ [Da]	Found in Sample: [S13] F13: Sample	Confidence (by Search Engine): A2 Mascot	Percolator q-Value (by Search Engine): A2 Mascot	Percolator PEP (by Search Engine): A2 Mascot	Ions Score (by Search Engine): A2 Mascot
	FALSE	High	[R].IAQLIIEK.[I]		0.0104376	0.000388031	1	1	1	1	AT3G46940.1	AT3G46940.1 [132-139]		0	927.587	High	High	0.0003986	0.004234	18
FALSE	High	Master Protein	AT1G35160.2	GF14 PHI	0	36.759	24	8	8	10	2	295	33.3	4.81	239	8	High	1
	Checked	Confidence	Annotated Sequence	Modifications	Qvality PEP	Qvality q-value	# Protein Groups	# Proteins	# Isoforms	# PSMs	Master Protein Accessions	Positions in Master Proteins	Modifications in Master Proteins	# Missed Cleavages	Theo. MH+ [Da]	Found in Sample: [S13] F13: Sample	Confidence (by Search Engine): A2 Mascot	Percolator q-Value (by Search Engine): A2 Mascot	Percolator PEP (by Search Engine): A2 Mascot	Ions Score (by Search Engine): A2 Mascot
	FALSE	High	[R].IISSIEQKEESR.[G]		1.31655e-05	7.56201e-05	3	6	1	1	AT1G35160.2; AT1G78300.1; AT4G09000.2	AT1G35160.2 [71-82]; AT1G78300.1 [65-76]; AT4G09000.2 [70-81]		1	1418.75	High	High	0.000251	1.406e-06	61
	FALSE	High	[R].KDAAEHTLTAYK.[A]		3.01726e-06	7.56201e-05	2	4	1	1	AT1G35160.2; AT4G09000.2	AT1G35160.2 [151-162]; AT4G09000.2 [150-161]		1	1347.69	High	High	0.000251	2.402e-07	51
	FALSE	High	[K].DAAEHTLTAYK.[A]		9.37097e-06	7.56201e-05	2	4	1	2	AT1G35160.2; AT4G09000.2	AT1G35160.2 [152-162]; AT4G09000.2 [151-161]		0	1219.6	High	High	0.000251	9.399e-07	48
	FALSE	High	[K].AAQDIANAELAPTHPIR.[L]		4.91348e-08	7.56201e-05	1	2	1	1	AT1G35160.2	AT1G35160.2 [163-179]		0	1787.94	High	High	0.000251	1.732e-09	41
	FALSE	High	[R].EEFVYLAK.[L]		0.0125094	0.000697775	1	2	1	1	AT1G35160.2	AT1G35160.2 [12-19]		0	998.519	High	High	0.0005817	0.005253	35
	FALSE	High	[R].NLLSVAYK.[N]		0.0142105	0.00132131	7	16	1	2	AT1G35160.2; AT5G16050.1; AT5G10450.4; AT1G78300.1; AT4G09000.2; AT5G65430.3; AT5G38480.1	AT1G35160.2 [52-59]; AT5G16050.1 [48-55]; AT5G10450.4 [49-56]; AT1G78300.1 [46-53]; AT4G09000.2 [51-58]; AT5G65430.3 [49-56]; AT5G38480.1 [45-52]		0	907.525	High	High	0.0009591	0.006153	51
	FALSE	Medium	[K].LAEQAER.[Y]		0.139422	0.0134071	7	16	1	1	AT1G35160.2; AT5G16050.1; AT5G10450.4; AT1G78300.1; AT4G09000.2; AT5G65430.3; AT5G38480.1	AT1G35160.2 [20-26]; AT5G16050.1 [16-22]; AT5G10450.4 [16-22]; AT1G78300.1 [14-20]; AT4G09000.2 [19-25]; AT5G65430.3 [16-22]; AT5G38480.1 [13-19]		0	816.421	High	High	0.008205	0.1035	47
	FALSE	Medium	[R].YLAEFK.[STA]		0.200906	0.0210314	7	18	1	1	AT1G35160.2; AT2G42590.3; AT5G16050.1; AT1G78300.1; AT4G09000.2; AT5G65430.3; AT5G38480.1	AT1G35160.2 [140-145]; AT2G42590.3 [134-139]; AT5G16050.1 [136-141]; AT1G78300.1 [134-139]; AT4G09000.2 [139-144]; AT5G65430.3 [137-142]; AT5G38480.1 [133-138]		0	770.408	Medium	Medium	0.01326	0.1664	19
FALSE	High	Master Protein	AT3G05530.1	RPT5A, ATS6A.2	0	14.525	12	5	6	6	4	424	47.5	5.03	77	5	High	1
	Checked	Confidence	Annotated Sequence	Modifications	Qvality PEP	Qvality q-value	# Protein Groups	# Proteins	# Isoforms	# PSMs	Master Protein Accessions	Positions in Master Proteins	Modifications in Master Proteins	# Missed Cleavages	Theo. MH+ [Da]	Found in Sample: [S13] F13: Sample	Confidence (by Search Engine): A2 Mascot	Percolator q-Value (by Search Engine): A2 Mascot	Percolator PEP (by Search Engine): A2 Mascot	Ions Score (by Search Engine): A2 Mascot
	FALSE	High	[R].ACAAQTNATFLK.[L]	1xCarbamidomethyl [C2]	9.3869e-05	7.56201e-05	1	2	1	1	AT3G05530.1	AT3G05530.1 [224-235]		0	1295.64	High	High	0.000251	1.48e-05	47
	FALSE	High	[KR].GVLLYGPPGTGK.[T]		0.00918286	0.000388031	4	10	1	1	AT3G05530.1; AT5G58290.1; AT5G19990.1; AT1G45000.1	AT3G05530.1 [207-218]; AT5G58290.1 [191-202]; AT5G19990.1 [197-208]; AT1G45000.1 [175-186]		0	1158.65	High	High	0.0003986	0.003632	13
	FALSE	High	[R].ADILDPALMR.[S]	1xOxidation [M9]	0.0090853	0.000388031	1	2	1	1	AT3G05530.1	AT3G05530.1 [320-329]		0	1130.59	High	High	0.0003986	0.003578	25
	FALSE	High	[R].DAFQLAK.[E]		0.0168361	0.00154087	1	1	1	1	AT3G05530.1	AT3G05530.1 [255-261]		0	792.425	High	High	0.001085	0.007561	22
	FALSE	High	[R].ILKEDAQR.[T]		0.0426385	0.00285691	1	1	1	1	AT3G05530.1	AT3G05530.1 [38-45]		1	972.547	High	High	0.00202	0.02341	15
	FALSE	Medium	[R].ADILDPALMR.[S]		0.12224	0.0114009	1	2	1	1	AT3G05530.1	AT3G05530.1 [320-329]		0	1114.59	High	High	0.007126	0.08763	26
FALSE	High	Master Protein	AT1G80030.1	Molecular chaperone Hsp40/DnaJ family protein	0	3.095	2	1	1	1	1	500	53.8	7.56	19	1	High	1
	Checked	Confidence	Annotated Sequence	Modifications	Qvality PEP	Qvality q-value	# Protein Groups	# Proteins	# Isoforms	# PSMs	Master Protein Accessions	Positions in Master Proteins	Modifications in Master Proteins	# Missed Cleavages	Theo. MH+ [Da]	Found in Sample: [S13] F13: Sample	Confidence (by Search Engine): A2 Mascot	Percolator q-Value (by Search Engine): A2 Mascot	Percolator PEP (by Search Engine): A2 Mascot	Ions Score (by Search Engine): A2 Mascot
	FALSE	High	[R].VAGEGDSGPR.[G]		0.0026163	7.56201e-05	1	1	1	1	AT1G80030.1	AT1G80030.1 [310-319]		0	944.443	High	High	0.000251	0.0008029	19
FALSE	High	Master Protein	AT4G23630.1	BTI1, RTNLB1	0	3.28	5	2	2	2	2	275	30.5	8.29	37	2	High	1
	Checked	Confidence	Annotated Sequence	Modifications	Qvality PEP	Qvality q-value	# Protein Groups	# Proteins	# Isoforms	# PSMs	Master Protein Accessions	Positions in Master Proteins	Modifications in Master Proteins	# Missed Cleavages	Theo. MH+ [Da]	Found in Sample: [S13] F13: Sample	Confidence (by Search Engine): A2 Mascot	Percolator q-Value (by Search Engine): A2 Mascot	Percolator PEP (by Search Engine): A2 Mascot	Ions Score (by Search Engine): A2 Mascot
	FALSE	High	[K].QYAVLDEK.[V]		0.00812083	0.000388031	1	2	1	1	AT4G23630.1	AT4G23630.1 [252-259]		0	965.494	High	High	0.0003986	0.003129	36
	FALSE	Medium	[K].IPLGPLK.[N]		0.201732	0.0211644	1	1	1	1	AT4G23630.1	AT4G23630.1 [264-270]		0	737.492	Medium	Medium	0.01349	0.1676	16
FALSE	High	Master Protein	AT3G17410.1	Protein kinase superfamily protein	0.009	1.56	4	1	1	1	1	364	39.5	8.81	18	1	High	1
	Checked	Confidence	Annotated Sequence	Modifications	Qvality PEP	Qvality q-value	# Protein Groups	# Proteins	# Isoforms	# PSMs	Master Protein Accessions	Positions in Master Proteins	Modifications in Master Proteins	# Missed Cleavages	Theo. MH+ [Da]	Found in Sample: [S13] F13: Sample	Confidence (by Search Engine): A2 Mascot	Percolator q-Value (by Search Engine): A2 Mascot	Percolator PEP (by Search Engine): A2 Mascot	Ions Score (by Search Engine): A2 Mascot
	FALSE	High	[K].SSNVLLFDDDVAK.[I]		0.0486947	0.00303184	1	2	1	1	AT3G17410.1	AT3G17410.1 [202-214]		0	1422.71	High	High	0.002124	0.02753	18
FALSE	Low	Master Protein	AT3G14650.1	CYP72A11	0.149	0.21	2	1	1	2	1	512	58.1	8.75	0	1	Medium	1
	Checked	Confidence	Annotated Sequence	Modifications	Qvality PEP	Qvality q-value	# Protein Groups	# Proteins	# Isoforms	# PSMs	Master Protein Accessions	Positions in Master Proteins	Modifications in Master Proteins	# Missed Cleavages	Theo. MH+ [Da]	Found in Sample: [S13] F13: Sample	Confidence (by Search Engine): A2 Mascot	Percolator q-Value (by Search Engine): A2 Mascot	Percolator PEP (by Search Engine): A2 Mascot	Ions Score (by Search Engine): A2 Mascot
	FALSE	Medium	[R].LYPPIPQLSR.[A]		0.543869	0.0470113	1	1	1	2	AT3G14650.1	AT3G14650.1 [382-391]		0	1183.68	Medium	Medium	0.03861	0.6163	2
FALSE	High	Master Protein	AT3G63260.1	ATMRK1	0.005	2.178	4	2	2	2	2	391	42.6	6.68	0	2	High	1
	Checked	Confidence	Annotated Sequence	Modifications	Qvality PEP	Qvality q-value	# Protein Groups	# Proteins	# Isoforms	# PSMs	Master Protein Accessions	Positions in Master Proteins	Modifications in Master Proteins	# Missed Cleavages	Theo. MH+ [Da]	Found in Sample: [S13] F13: Sample	Confidence (by Search Engine): A2 Mascot	Percolator q-Value (by Search Engine): A2 Mascot	Percolator PEP (by Search Engine): A2 Mascot	Ions Score (by Search Engine): A2 Mascot
	FALSE	Medium	[K].LLEAIDTSK.[G]		0.113008	0.0113134	1	1	1	1	AT3G63260.1	AT3G63260.1 [361-369]		0	989.551	High	High	0.007076	0.07896	4
	FALSE	Medium	[K].IADFGVAR.[VILN]		0.118365	0.0114009	1	10	1	1	AT3G63260.1	AT3G63260.1 [249-256]		0	848.462	High	High	0.007126	0.08411	14
FALSE	High	Master Protein	AT5G17710.2	EMB1241	0	6.736	9	3	3	3	3	326	35.7	4.59	36	3	High	1
	Checked	Confidence	Annotated Sequence	Modifications	Qvality PEP	Qvality q-value	# Protein Groups	# Proteins	# Isoforms	# PSMs	Master Protein Accessions	Positions in Master Proteins	Modifications in Master Proteins	# Missed Cleavages	Theo. MH+ [Da]	Found in Sample: [S13] F13: Sample	Confidence (by Search Engine): A2 Mascot	Percolator q-Value (by Search Engine): A2 Mascot	Percolator PEP (by Search Engine): A2 Mascot	Ions Score (by Search Engine): A2 Mascot
	FALSE	High	[K].SIEDEKFLLADK.[V]		0.00377183	7.56201e-05	1	2	1	1	AT5G17710.2	AT5G17710.2 [140-151]		1	1407.74	High	High	0.000251	0.001245	0
	FALSE	High	[R].ISADFDNFR.[K]		0.00652072	0.000388031	1	2	1	1	AT5G17710.2	AT5G17710.2 [169-177]		0	1084.51	High	High	0.0003986	0.002403	20
	FALSE	High	[K].VETEGEEK.[V]		0.0922495	0.00908683	1	2	1	1	AT5G17710.2	AT5G17710.2 [215-222]		0	920.421	High	High	0.005759	0.06132	30
FALSE	High	Master Protein	AT4G37000.1	ACD2, ATRCCR	0.003	2.233	3	1	1	1	1	319	36.4	6.04	22	1	High	1
	Checked	Confidence	Annotated Sequence	Modifications	Qvality PEP	Qvality q-value	# Protein Groups	# Proteins	# Isoforms	# PSMs	Master Protein Accessions	Positions in Master Proteins	Modifications in Master Proteins	# Missed Cleavages	Theo. MH+ [Da]	Found in Sample: [S13] F13: Sample	Confidence (by Search Engine): A2 Mascot	Percolator q-Value (by Search Engine): A2 Mascot	Percolator PEP (by Search Engine): A2 Mascot	Ions Score (by Search Engine): A2 Mascot
	FALSE	High	[K].DLVLNPDYLK.[E]		0.0136921	0.000697775	1	1	1	1	AT4G37000.1	AT4G37000.1 [174-183]		0	1189.65	High	High	0.0005817	0.005854	22
FALSE	Low	Master Protein	AT4G38220.2	Peptidase M20/M25/M40 family protein	0.112	0.428	2	1	1	1	1	433	48	6.35	0	1	Medium	1
	Checked	Confidence	Annotated Sequence	Modifications	Qvality PEP	Qvality q-value	# Protein Groups	# Proteins	# Isoforms	# PSMs	Master Protein Accessions	Positions in Master Proteins	Modifications in Master Proteins	# Missed Cleavages	Theo. MH+ [Da]	Found in Sample: [S13] F13: Sample	Confidence (by Search Engine): A2 Mascot	Percolator q-Value (by Search Engine): A2 Mascot	Percolator PEP (by Search Engine): A2 Mascot	Ions Score (by Search Engine): A2 Mascot
	FALSE	Medium	[K].FAESQLFK.[S]		0.371021	0.0354501	1	2	1	1	AT4G38220.2	AT4G38220.2 [170-177]		0	969.504	Medium	Medium	0.0263	0.3735	6
FALSE	Medium	Master Protein	AT5G59290.2	UXS3, ATUXS3	0.037	1.103	3	1	1	1	1	357	40.2	8.35	0	1	High	1
	Checked	Confidence	Annotated Sequence	Modifications	Qvality PEP	Qvality q-value	# Protein Groups	# Proteins	# Isoforms	# PSMs	Master Protein Accessions	Positions in Master Proteins	Modifications in Master Proteins	# Missed Cleavages	Theo. MH+ [Da]	Found in Sample: [S13] F13: Sample	Confidence (by Search Engine): A2 Mascot	Percolator q-Value (by Search Engine): A2 Mascot	Percolator PEP (by Search Engine): A2 Mascot	Ions Score (by Search Engine): A2 Mascot
	FALSE	Medium	[K].ELINPSIEIK.[M]		0.112484	0.0113134	1	3	1	1	AT5G59290.2	AT5G59290.2 [297-306]		0	1155.66	High	High	0.007076	0.07892	1
FALSE	High	Master Protein	AT2G30860.1	ATGSTF9, GLUTTR, ATGSTF7, GSTF9	0	104.886	49	13	15	216	11	215	24.1	6.65	3048	13	High	1
	Checked	Confidence	Annotated Sequence	Modifications	Qvality PEP	Qvality q-value	# Protein Groups	# Proteins	# Isoforms	# PSMs	Master Protein Accessions	Positions in Master Proteins	Modifications in Master Proteins	# Missed Cleavages	Theo. MH+ [Da]	Found in Sample: [S13] F13: Sample	Confidence (by Search Engine): A2 Mascot	Percolator q-Value (by Search Engine): A2 Mascot	Percolator PEP (by Search Engine): A2 Mascot	Ions Score (by Search Engine): A2 Mascot
	FALSE	High	[K].LIKESEEK.[L]		0.00395876	7.56201e-05	1	2	1	8	AT2G30860.1	AT2G30860.1 [131-138]		1	975.536	High	High	0.000251	0.001318	38
	FALSE	High	[K].GVAFETIPVDLMK.[G]		3.53448e-05	7.56201e-05	1	2	1	5	AT2G30860.1	AT2G30860.1 [24-36]		0	1419.76	High	High	0.000251	4.589e-06	47
	FALSE	High	[K].GVAFETIPVDLMK.[G]	1xOxidation [M12]	6.69465e-07	7.56201e-05	1	2	1	21	AT2G30860.1	AT2G30860.1 [24-36]		0	1435.75	High	High	0.000251	3.957e-08	66
	FALSE	High	[K].GVAFETIPVDLMKGEHK.[Q]	1xOxidation [M12]	7.70306e-07	7.56201e-05	1	2	1	6	AT2G30860.1	AT2G30860.1 [24-40]		1	1886.97	High	High	0.000251	4.702e-08	29
	FALSE	High	[K].LAGVLDVYEAHLSK.[S]		2.61324e-08	7.56201e-05	1	2	1	17	AT2G30860.1	AT2G30860.1 [139-152]		0	1514.82	High	High	0.000251	8.114e-10	83
	FALSE	High	[M].VLKVYGPHFASPK.[R]		2.75752e-05	7.56201e-05	1	2	1	3	AT2G30860.1	AT2G30860.1 [2-14]		1	1442.82	High	High	0.000251	3.427e-06	27
	FALSE	High	[K].VYGPHFASPK.[R]		1.39706e-05	7.56201e-05	1	2	1	87	AT2G30860.1	AT2G30860.1 [5-14]		0	1102.57	High	High	0.000251	1.51e-06	48
	FALSE	High	[K].YRSQGPDLLGK.[T]		0.000219005	7.56201e-05	2	3	1	3	AT2G30860.1; AT2G30870.1	AT2G30860.1 [77-87]; AT2G30870.1 [77-87]		1	1233.66	High	High	0.000251	4.086e-05	43
	FALSE	High	[K].RALVTLIEK.[G]		8.07052e-05	7.56201e-05	1	2	1	13	AT2G30860.1	AT2G30860.1 [15-23]		1	1042.66	High	High	0.000251	1.242e-05	22
	FALSE	High	[K].QPAYLALQPFGTVPAVVDGDYK.[I]		0.000975946	7.56201e-05	1	2	1	2	AT2G30860.1	AT2G30860.1 [41-62]		0	2349.21	High	High	0.000251	0.0002452	11
	FALSE	High	[R].SQGPDLLGK.[T]		0.00714223	0.000388031	2	3	1	17	AT2G30860.1; AT2G30870.1	AT2G30860.1 [79-87]; AT2G30870.1 [79-87]		0	914.494	High	High	0.0003986	0.002679	45
	FALSE	High	[R].ALVTLIEK.[G]		0.0101629	0.000388031	1	2	1	27	AT2G30860.1	AT2G30860.1 [16-23]		0	886.561	High	High	0.0003986	0.0041	34
	FALSE	High	[K].AYMIKDR.[K]	1xOxidation [M3]	0.0402968	0.00262557	1	1	1	5	AT2G30860.1	AT2G30860.1 [182-188]		1	912.461	High	High	0.001722	0.02185	8
	FALSE	High	[R].YVAEKYR.[S]		0.0639215	0.00504692	1	2	1	1	AT2G30860.1	AT2G30860.1 [72-78]		1	928.489	High	High	0.00334	0.03859	20
	FALSE	High	[K].AYMIKDR.[K]		0.068866	0.00591681	1	1	1	1	AT2G30860.1	AT2G30860.1 [182-188]		1	896.466	High	High	0.003865	0.04242	49
FALSE	High	Master Protein	AT3G25920.1	RPL15	0	23.924	34	10	10	10	10	277	29.7	10.77	137	10	High	1
	Checked	Confidence	Annotated Sequence	Modifications	Qvality PEP	Qvality q-value	# Protein Groups	# Proteins	# Isoforms	# PSMs	Master Protein Accessions	Positions in Master Proteins	Modifications in Master Proteins	# Missed Cleavages	Theo. MH+ [Da]	Found in Sample: [S13] F13: Sample	Confidence (by Search Engine): A2 Mascot	Percolator q-Value (by Search Engine): A2 Mascot	Percolator PEP (by Search Engine): A2 Mascot	Ions Score (by Search Engine): A2 Mascot
	FALSE	High	[R].LDNLGPQPGSR.[K]		0.0015185	7.56201e-05	1	1	1	1	AT3G25920.1	AT3G25920.1 [83-93]		0	1153.6	High	High	0.000251	0.0004164	21
	FALSE	High	[K].LEASGCTLTVLPGR.[K]	1xCarbamidomethyl [C6]	5.04669e-05	7.56201e-05	1	1	1	1	AT3G25920.1	AT3G25920.1 [226-239]		0	1473.77	High	High	0.000251	7.07e-06	70
	FALSE	High	[R].FRLDNLGPQPGSR.[K]		0.00282106	7.56201e-05	1	1	1	1	AT3G25920.1	AT3G25920.1 [81-93]		1	1456.77	High	High	0.000251	0.000875	9
	FALSE	High	[R].GFEGGQTALYR.[R]		0.000373627	7.56201e-05	1	1	1	1	AT3G25920.1	AT3G25920.1 [129-139]		0	1198.59	High	High	0.000251	7.785e-05	61
	FALSE	High	[K].ILGTGELSMK.[L]	1xOxidation [M9]	0.0107768	0.000388031	1	1	1	1	AT3G25920.1	AT3G25920.1 [201-210]		0	1064.57	High	High	0.0003986	0.004407	23
	FALSE	High	[K].YLPVNIK.[D]		0.0295356	0.00243682	1	1	1	1	AT3G25920.1	AT3G25920.1 [158-164]		0	846.508	High	High	0.001616	0.01496	16
	FALSE	High	[R].ADEYFAK.[K]		0.05527	0.0036957	1	1	1	1	AT3G25920.1	AT3G25920.1 [254-260]		0	843.388	High	High	0.002521	0.03231	11
	FALSE	High	[R].AAAAEAATSEPAASA.[-]		0.0833706	0.00692088	1	1	1	1	AT3G25920.1	AT3G25920.1 [263-277]		0	1288.6	High	High	0.004464	0.05397	21
	FALSE	Medium	[K].GLINPSGR.[E]		0.12224	0.0114009	1	1	1	1	AT3G25920.1	AT3G25920.1 [186-193]		0	813.458	High	High	0.007126	0.08727	21
	FALSE	Medium	[K].WVKPSVAK.[N]		0.528124	0.0464407	1	1	1	1	AT3G25920.1	AT3G25920.1 [242-249]		0	914.546	Medium	Medium	0.03752	0.5926	3
FALSE	High	Master Protein	AT3G20390.1	endoribonuclease L-PSP family protein	0	20.943	34	6	6	6	6	187	19.8	8.4	138	6	High	1
	Checked	Confidence	Annotated Sequence	Modifications	Qvality PEP	Qvality q-value	# Protein Groups	# Proteins	# Isoforms	# PSMs	Master Protein Accessions	Positions in Master Proteins	Modifications in Master Proteins	# Missed Cleavages	Theo. MH+ [Da]	Found in Sample: [S13] F13: Sample	Confidence (by Search Engine): A2 Mascot	Percolator q-Value (by Search Engine): A2 Mascot	Percolator PEP (by Search Engine): A2 Mascot	Ions Score (by Search Engine): A2 Mascot
	FALSE	High	[R].STYQVAALPLNAK.[I]		7.01403e-05	7.56201e-05	1	1	1	1	AT3G20390.1	AT3G20390.1 [166-178]		0	1375.76	High	High	0.000251	1.043e-05	46
	FALSE	High	[K].APAALGPYSQAIK.[A]		5.80686e-05	7.56201e-05	1	1	1	1	AT3G20390.1	AT3G20390.1 [72-84]		0	1286.71	High	High	0.000251	8.361e-06	34
	FALSE	High	[K].FVSESVEDQTEQVLK.[N]		5.28878e-06	7.56201e-05	1	1	1	1	AT3G20390.1	AT3G20390.1 [104-118]		0	1737.85	High	High	0.000251	4.737e-07	79
	FALSE	High	[K].TVNEIYAK.[Y]		0.0223818	0.00176325	1	1	1	1	AT3G20390.1	AT3G20390.1 [149-156]		0	937.499	High	High	0.001217	0.01067	16
	FALSE	High	[K].EVVSTEK.[A]		0.039476	0.00262557	1	1	1	1	AT3G20390.1	AT3G20390.1 [65-71]		0	791.415	High	High	0.001722	0.02131	36
	FALSE	Medium	[K].NMGEILK.[A]	1xOxidation [M2]	0.1578	0.0155607	1	1	1	1	AT3G20390.1	AT3G20390.1 [119-125]		0	820.423	High	High	0.009876	0.1213	24
FALSE	Medium	Master Protein	AT1G04690.1	KAB1, KV-BETA1	0.031	1.176	2	1	1	1	1	328	36.5	7.42	0	1	High	1
	Checked	Confidence	Annotated Sequence	Modifications	Qvality PEP	Qvality q-value	# Protein Groups	# Proteins	# Isoforms	# PSMs	Master Protein Accessions	Positions in Master Proteins	Modifications in Master Proteins	# Missed Cleavages	Theo. MH+ [Da]	Found in Sample: [S13] F13: Sample	Confidence (by Search Engine): A2 Mascot	Percolator q-Value (by Search Engine): A2 Mascot	Percolator PEP (by Search Engine): A2 Mascot	Ions Score (by Search Engine): A2 Mascot
	FALSE	High	[R].SLVDDVLR.[K]		0.0986157	0.00948548	1	1	1	1	AT1G04690.1	AT1G04690.1 [242-249]		0	916.51	High	High	0.005984	0.06673	16
FALSE	High	Master Protein	AT5G11670.1	ATNADP-ME2, NADP-ME2	0	17.739	9	5	5	5	5	588	64.4	6.42	116	5	High	1
	Checked	Confidence	Annotated Sequence	Modifications	Qvality PEP	Qvality q-value	# Protein Groups	# Proteins	# Isoforms	# PSMs	Master Protein Accessions	Positions in Master Proteins	Modifications in Master Proteins	# Missed Cleavages	Theo. MH+ [Da]	Found in Sample: [S13] F13: Sample	Confidence (by Search Engine): A2 Mascot	Percolator q-Value (by Search Engine): A2 Mascot	Percolator PEP (by Search Engine): A2 Mascot	Ions Score (by Search Engine): A2 Mascot
	FALSE	High	[K].GLAFTDKER.[D]		0.00288245	7.56201e-05	1	2	1	1	AT5G11670.1	AT5G11670.1 [61-69]		1	1036.54	High	High	0.000251	0.0009012	32
	FALSE	High	[K].TYDLGLASNLPR.[A]		0.00148611	7.56201e-05	1	1	1	1	AT5G11670.1	AT5G11670.1 [556-567]		0	1319.7	High	High	0.000251	0.0004078	55
	FALSE	High	[K].FAESSMYSPVYR.[N]	1xOxidation [M6]	3.98003e-05	7.56201e-05	1	1	1	1	AT5G11670.1	AT5G11670.1 [574-585]		0	1452.65	High	High	0.000251	5.288e-06	51
	FALSE	High	[K].ETGAPITETR.[K]		0.000661887	7.56201e-05	1	1	1	1	AT5G11670.1	AT5G11670.1 [354-363]		0	1074.54	High	High	0.000251	0.0001538	24
	FALSE	High	[K].IWLVDSK.[G]		0.0141353	0.00132131	1	3	1	1	AT5G11670.1	AT5G11670.1 [366-372]		0	860.488	High	High	0.0007731	0.006104	12
FALSE	High	Master Protein	AT4G02510.1	TOC159, TOC86, PPI2, TOC160, ATTOC159	0	3.576	1	2	2	2	2	1503	160.7	4.55	52	2	High	1
	Checked	Confidence	Annotated Sequence	Modifications	Qvality PEP	Qvality q-value	# Protein Groups	# Proteins	# Isoforms	# PSMs	Master Protein Accessions	Positions in Master Proteins	Modifications in Master Proteins	# Missed Cleavages	Theo. MH+ [Da]	Found in Sample: [S13] F13: Sample	Confidence (by Search Engine): A2 Mascot	Percolator q-Value (by Search Engine): A2 Mascot	Percolator PEP (by Search Engine): A2 Mascot	Ions Score (by Search Engine): A2 Mascot
	FALSE	High	[K].ITFIDTPGLK.[S]		0.0149846	0.00154087	1	1	1	1	AT4G02510.1	AT4G02510.1 [905-914]		0	1104.63	High	High	0.001085	0.006536	52
	FALSE	High	[R].DLNNLPLLR.[T]		0.0665169	0.00571948	1	1	1	1	AT4G02510.1	AT4G02510.1 [954-962]		0	1067.62	High	High	0.003744	0.04058	11
FALSE	Low	Master Protein	AT3G43980.1	Ribosomal protein S14p/S29e family protein	0.069	0.774	11	1	1	1	1	56	6.4	10.02	0	1	Medium	1
	Checked	Confidence	Annotated Sequence	Modifications	Qvality PEP	Qvality q-value	# Protein Groups	# Proteins	# Isoforms	# PSMs	Master Protein Accessions	Positions in Master Proteins	Modifications in Master Proteins	# Missed Cleavages	Theo. MH+ [Da]	Found in Sample: [S13] F13: Sample	Confidence (by Search Engine): A2 Mascot	Percolator q-Value (by Search Engine): A2 Mascot	Percolator PEP (by Search Engine): A2 Mascot	Ions Score (by Search Engine): A2 Mascot
	FALSE	Medium	[K].EIGFIK.[Y]		0.20256	0.0211644	1	1	1	1	AT3G43980.1	AT3G43980.1 [49-54]		0	706.413	Medium	Medium	0.01349	0.1684	4
FALSE	High	Master Protein	AT1G32080.1	membrane protein, putative	0	6.875	4	1	1	1	1	512	54	9.57	23	1	High	1
	Checked	Confidence	Annotated Sequence	Modifications	Qvality PEP	Qvality q-value	# Protein Groups	# Proteins	# Isoforms	# PSMs	Master Protein Accessions	Positions in Master Proteins	Modifications in Master Proteins	# Missed Cleavages	Theo. MH+ [Da]	Found in Sample: [S13] F13: Sample	Confidence (by Search Engine): A2 Mascot	Percolator q-Value (by Search Engine): A2 Mascot	Percolator PEP (by Search Engine): A2 Mascot	Ions Score (by Search Engine): A2 Mascot
	FALSE	High	[R].GIATASSAHGLGTAALSAK.[E]		1.84646e-06	7.56201e-05	1	1	1	1	AT1G32080.1	AT1G32080.1 [457-475]		0	1683.9	High	High	0.000251	1.334e-07	23
FALSE	Medium	Master Protein	AT2G25830.1	YebC-related	0.027	1.222	2	1	1	1	1	331	36.8	6.6	0	1	High	1
	Checked	Confidence	Annotated Sequence	Modifications	Qvality PEP	Qvality q-value	# Protein Groups	# Proteins	# Isoforms	# PSMs	Master Protein Accessions	Positions in Master Proteins	Modifications in Master Proteins	# Missed Cleavages	Theo. MH+ [Da]	Found in Sample: [S13] F13: Sample	Confidence (by Search Engine): A2 Mascot	Percolator q-Value (by Search Engine): A2 Mascot	Percolator PEP (by Search Engine): A2 Mascot	Ions Score (by Search Engine): A2 Mascot
	FALSE	High	[K].GQEAFIEK.[I]		0.0909326	0.00908683	1	1	1	1	AT2G25830.1	AT2G25830.1 [158-165]		0	921.468	High	High	0.005518	0.06002	1
FALSE	High	Master Protein	AT2G43090.1	Aconitase/3-isopropylmalate dehydratase protein	0	6.454	10	2	2	2	2	251	26.8	6.77	82	2	High	1
	Checked	Confidence	Annotated Sequence	Modifications	Qvality PEP	Qvality q-value	# Protein Groups	# Proteins	# Isoforms	# PSMs	Master Protein Accessions	Positions in Master Proteins	Modifications in Master Proteins	# Missed Cleavages	Theo. MH+ [Da]	Found in Sample: [S13] F13: Sample	Confidence (by Search Engine): A2 Mascot	Percolator q-Value (by Search Engine): A2 Mascot	Percolator PEP (by Search Engine): A2 Mascot	Ions Score (by Search Engine): A2 Mascot
	FALSE	High	[R].NSVATGEVYPLDSEVR.[V]		0.000597411	7.56201e-05	1	2	1	1	AT2G43090.1	AT2G43090.1 [173-188]		0	1735.85	High	High	0.000251	0.0001366	71
	FALSE	High	[K].AVVAQSYAR.[I]		0.00691644	0.000388031	1	2	1	1	AT2G43090.1	AT2G43090.1 [160-168]		0	964.521	High	High	0.0003986	0.002572	26
FALSE	High	Master Protein	AT5G54270.1	LHCB3, LHCB3*1	0	4.916	7	2	2	2	2	265	28.7	5.12	49	2	High	1
	Checked	Confidence	Annotated Sequence	Modifications	Qvality PEP	Qvality q-value	# Protein Groups	# Proteins	# Isoforms	# PSMs	Master Protein Accessions	Positions in Master Proteins	Modifications in Master Proteins	# Missed Cleavages	Theo. MH+ [Da]	Found in Sample: [S13] F13: Sample	Confidence (by Search Engine): A2 Mascot	Percolator q-Value (by Search Engine): A2 Mascot	Percolator PEP (by Search Engine): A2 Mascot	Ions Score (by Search Engine): A2 Mascot
	FALSE	High	[R].VDFKEPVWFK.[A]		0.00498717	0.000388031	1	1	1	1	AT5G54270.1	AT5G54270.1 [122-131]		1	1294.68	High	High	0.0003986	0.001736	24
	FALSE	High	[R].ALEVIHGR.[W]		0.0158001	0.00154087	1	1	1	1	AT5G54270.1	AT5G54270.1 [94-101]		0	894.516	High	High	0.001085	0.006992	42
FALSE	High	Master Protein	AT2G40490.1	HEME2	0	6.054	9	4	4	4	4	394	43.6	8.21	34	4	High	1
	Checked	Confidence	Annotated Sequence	Modifications	Qvality PEP	Qvality q-value	# Protein Groups	# Proteins	# Isoforms	# PSMs	Master Protein Accessions	Positions in Master Proteins	Modifications in Master Proteins	# Missed Cleavages	Theo. MH+ [Da]	Found in Sample: [S13] F13: Sample	Confidence (by Search Engine): A2 Mascot	Percolator q-Value (by Search Engine): A2 Mascot	Percolator PEP (by Search Engine): A2 Mascot	Ions Score (by Search Engine): A2 Mascot
	FALSE	High	[R].KVSATSEPLLLR.[A]		0.00928146	0.000388031	1	1	1	1	AT2G40490.1	AT2G40490.1 [47-58]		1	1313.78	High	High	0.0003986	0.003672	22
	FALSE	High	[K].SYQTLCEK.[Y]	1xCarbamidomethyl [C6]	0.024858	0.00176325	1	1	1	1	AT2G40490.1	AT2G40490.1 [82-89]		0	1028.47	High	High	0.001217	0.01211	26
	FALSE	Medium	[K].NFTQIKR.[L]		0.107856	0.0107333	1	1	1	1	AT2G40490.1	AT2G40490.1 [210-216]		1	906.516	High	High	0.006727	0.07474	21
	FALSE	Medium	[R].LAFSQPK.[V]		0.286962	0.0269248	1	1	1	1	AT2G40490.1	AT2G40490.1 [217-223]		0	790.446	Medium	Medium	0.01869	0.2656	15
FALSE	High	Master Protein	AT1G32470.1	Single hybrid motif superfamily protein	0	19.919	20	3	4	4	1	166	17.9	5.19	111	3	High	1
	Checked	Confidence	Annotated Sequence	Modifications	Qvality PEP	Qvality q-value	# Protein Groups	# Proteins	# Isoforms	# PSMs	Master Protein Accessions	Positions in Master Proteins	Modifications in Master Proteins	# Missed Cleavages	Theo. MH+ [Da]	Found in Sample: [S13] F13: Sample	Confidence (by Search Engine): A2 Mascot	Percolator q-Value (by Search Engine): A2 Mascot	Percolator PEP (by Search Engine): A2 Mascot	Ions Score (by Search Engine): A2 Mascot
	FALSE	High	[K].VKPSSPAELEALMGPK.[E]		5.03805e-06	7.56201e-05	1	1	1	1	AT1G32470.1	AT1G32470.1 [138-153]		0	1653.89	High	High	0.000251	4.452e-07	49
	FALSE	High	[K].VKPSSPAELEALMGPK.[E]	1xOxidation [M13]	1.90393e-07	7.56201e-05	1	1	1	1	AT1G32470.1	AT1G32470.1 [138-153]		0	1669.88	High	High	0.000251	8.794e-09	73
	FALSE	High	[K].YANSHEWVK.[H]		0.00120434	7.56201e-05	2	2	1	1	AT1G32470.1; AT2G35370.1	AT1G32470.1 [44-52]; AT2G35370.1 [43-51]		0	1133.54	High	High	0.000251	0.0003162	25
	FALSE	High	[K].FCEEEDAAH.[-]	1xCarbamidomethyl [C2]	0.020793	0.00176325	2	2	1	1	AT1G32470.1; AT2G35370.1	AT1G32470.1 [158-166]; AT2G35370.1 [157-165]		0	1107.4	High	High	0.001217	0.00974	14
FALSE	High	Master Protein	AT4G20830.1	FAD-binding Berberine family protein	0	2.923	2	1	1	1	1	570	63.5	9.58	23	1	High	1
	Checked	Confidence	Annotated Sequence	Modifications	Qvality PEP	Qvality q-value	# Protein Groups	# Proteins	# Isoforms	# PSMs	Master Protein Accessions	Positions in Master Proteins	Modifications in Master Proteins	# Missed Cleavages	Theo. MH+ [Da]	Found in Sample: [S13] F13: Sample	Confidence (by Search Engine): A2 Mascot	Percolator q-Value (by Search Engine): A2 Mascot	Percolator PEP (by Search Engine): A2 Mascot	Ions Score (by Search Engine): A2 Mascot
	FALSE	High	[K].IGLVFNPYGGK.[M]		0.00365211	7.56201e-05	1	3	1	1	AT4G20830.1	AT4G20830.1 [408-418]		0	1164.64	High	High	0.000251	0.001194	23
FALSE	High	Master Protein	AT3G11830.1	TCP-1/cpn60 chaperonin family protein	0	3.788	3	2	2	2	2	557	59.7	6.39	20	2	High	1
	Checked	Confidence	Annotated Sequence	Modifications	Qvality PEP	Qvality q-value	# Protein Groups	# Proteins	# Isoforms	# PSMs	Master Protein Accessions	Positions in Master Proteins	Modifications in Master Proteins	# Missed Cleavages	Theo. MH+ [Da]	Found in Sample: [S13] F13: Sample	Confidence (by Search Engine): A2 Mascot	Percolator q-Value (by Search Engine): A2 Mascot	Percolator PEP (by Search Engine): A2 Mascot	Ions Score (by Search Engine): A2 Mascot
	FALSE	High	[K].LLDIVHPAAK.[I]		0.0114883	0.000388031	1	2	1	1	AT3G11830.1	AT3G11830.1 [71-80]		0	1076.65	High	High	0.0003986	0.004763	20
	FALSE	High	[K].ALEVIPR.[Q]		0.0581235	0.0039267	1	2	1	1	AT3G11830.1	AT3G11830.1 [444-450]		0	797.488	High	High	0.002661	0.03423	15
FALSE	High	Master Protein	AT5G40770.1	ATPHB3, PHB3	0	5.889	10	3	3	4	3	277	30.4	7.64	32	3	High	1
	Checked	Confidence	Annotated Sequence	Modifications	Qvality PEP	Qvality q-value	# Protein Groups	# Proteins	# Isoforms	# PSMs	Master Protein Accessions	Positions in Master Proteins	Modifications in Master Proteins	# Missed Cleavages	Theo. MH+ [Da]	Found in Sample: [S13] F13: Sample	Confidence (by Search Engine): A2 Mascot	Percolator q-Value (by Search Engine): A2 Mascot	Percolator PEP (by Search Engine): A2 Mascot	Ions Score (by Search Engine): A2 Mascot
	FALSE	High	[R].EIASTLAR.[S]		0.0131224	0.000697775	1	1	1	2	AT5G40770.1	AT5G40770.1 [251-258]		0	860.484	High	High	0.0005817	0.005594	6
	FALSE	High	[K].QVAQQEAER.[S]		0.0135475	0.000697775	1	3	1	1	AT5G40770.1	AT5G40770.1 [192-200]		0	1058.52	High	High	0.0005817	0.005814	31
	FALSE	High	[K].VLPSIGNEVLK.[A]		0.0655326	0.0055064	1	2	1	1	AT5G40770.1	AT5G40770.1 [123-133]		0	1168.69	High	High	0.003616	0.03973	19
FALSE	High	Master Protein	AT3G22630.1	PBD1, PRCGB	0.003	2.312	9	2	2	2	2	204	22.5	6.39	13	2	High	1
	Checked	Confidence	Annotated Sequence	Modifications	Qvality PEP	Qvality q-value	# Protein Groups	# Proteins	# Isoforms	# PSMs	Master Protein Accessions	Positions in Master Proteins	Modifications in Master Proteins	# Missed Cleavages	Theo. MH+ [Da]	Found in Sample: [S13] F13: Sample	Confidence (by Search Engine): A2 Mascot	Percolator q-Value (by Search Engine): A2 Mascot	Percolator PEP (by Search Engine): A2 Mascot	Ions Score (by Search Engine): A2 Mascot
	FALSE	High	[R].GELATALR.[K]		0.0264694	0.00225646	1	3	1	1	AT3G22630.1	AT3G22630.1 [86-93]		0	830.473	High	High	0.001514	0.01309	24
	FALSE	Medium	[R].LVVAPPNFVIK.[I]		0.36983	0.0352906	1	1	1	1	AT3G22630.1	AT3G22630.1 [170-180]		0	1196.74	Medium	Medium	0.02619	0.3722	13
FALSE	High	Master Protein	AT2G41680.1	NTRC	0	9.335	7	5	5	6	5	529	57.9	6.77	51	5	High	1
	Checked	Confidence	Annotated Sequence	Modifications	Qvality PEP	Qvality q-value	# Protein Groups	# Proteins	# Isoforms	# PSMs	Master Protein Accessions	Positions in Master Proteins	Modifications in Master Proteins	# Missed Cleavages	Theo. MH+ [Da]	Found in Sample: [S13] F13: Sample	Confidence (by Search Engine): A2 Mascot	Percolator q-Value (by Search Engine): A2 Mascot	Percolator PEP (by Search Engine): A2 Mascot	Ions Score (by Search Engine): A2 Mascot
	FALSE	High	[R].KLYHESPR.[V]		0.0109505	0.000388031	1	1	1	2	AT2G41680.1	AT2G41680.1 [436-443]		1	1029.55	High	High	0.0003986	0.004484	7
	FALSE	High	[K].GQMSGILLR.[R]	1xOxidation [M3]	0.0102173	0.000388031	1	1	1	1	AT2G41680.1	AT2G41680.1 [297-305]		0	990.54	High	High	0.0003986	0.004128	34
	FALSE	High	[R].EFIEANK.[-]		0.0275993	0.00225646	1	1	1	1	AT2G41680.1	AT2G41680.1 [523-529]		0	850.431	High	High	0.001514	0.01378	18
	FALSE	High	[R].EEEFWSR.[G]		0.0382745	0.00262557	1	1	1	1	AT2G41680.1	AT2G41680.1 [206-212]		0	982.426	High	High	0.001722	0.02049	38
	FALSE	Medium	[K].HKGQYALR.[K]		0.123366	0.0114009	1	1	1	1	AT2G41680.1	AT2G41680.1 [428-435]		1	972.537	High	High	0.007126	0.08851	10
FALSE	High	Master Protein	AT1G07140.1	SIRANBP	0	7.214	9	2	2	2	2	228	25.6	4.94	41	2	High	1
	Checked	Confidence	Annotated Sequence	Modifications	Qvality PEP	Qvality q-value	# Protein Groups	# Proteins	# Isoforms	# PSMs	Master Protein Accessions	Positions in Master Proteins	Modifications in Master Proteins	# Missed Cleavages	Theo. MH+ [Da]	Found in Sample: [S13] F13: Sample	Confidence (by Search Engine): A2 Mascot	Percolator q-Value (by Search Engine): A2 Mascot	Percolator PEP (by Search Engine): A2 Mascot	Ions Score (by Search Engine): A2 Mascot
	FALSE	High	[K].SGMSVQEHVGNEK.[S]	1xOxidation [M3]	6.36477e-05	7.56201e-05	1	1	1	1	AT1G07140.1	AT1G07140.1 [105-117]		0	1417.64	High	High	0.000251	9.283e-06	29
	FALSE	High	[R].FASIENCK.[T]	1xCarbamidomethyl [C7]	0.0150643	0.00154087	1	2	1	1	AT1G07140.1	AT1G07140.1 [140-147]		0	968.451	High	High	0.001085	0.00658	25
FALSE	High	Master Protein	AT3G16910.1	AAE7, ACN1	0.009	1.586	1	1	1	1	1	569	62.9	8.12	0	1	High	1
	Checked	Confidence	Annotated Sequence	Modifications	Qvality PEP	Qvality q-value	# Protein Groups	# Proteins	# Isoforms	# PSMs	Master Protein Accessions	Positions in Master Proteins	Modifications in Master Proteins	# Missed Cleavages	Theo. MH+ [Da]	Found in Sample: [S13] F13: Sample	Confidence (by Search Engine): A2 Mascot	Percolator q-Value (by Search Engine): A2 Mascot	Percolator PEP (by Search Engine): A2 Mascot	Ions Score (by Search Engine): A2 Mascot
	FALSE	High	[K].TAGEIVFR.[G]		0.0462754	0.00303184	1	1	1	1	AT3G16910.1	AT3G16910.1 [403-410]		0	892.489	High	High	0.002124	0.02595	3
FALSE	High	Master Protein	AT4G14880.1	OASA1, OLD3, CYTACS1	0	21.026	18	5	5	5	5	322	33.8	6.14	133	5	High	1
	Checked	Confidence	Annotated Sequence	Modifications	Qvality PEP	Qvality q-value	# Protein Groups	# Proteins	# Isoforms	# PSMs	Master Protein Accessions	Positions in Master Proteins	Modifications in Master Proteins	# Missed Cleavages	Theo. MH+ [Da]	Found in Sample: [S13] F13: Sample	Confidence (by Search Engine): A2 Mascot	Percolator q-Value (by Search Engine): A2 Mascot	Percolator PEP (by Search Engine): A2 Mascot	Ions Score (by Search Engine): A2 Mascot
	FALSE	High	[K].IHYETTGPEIWK.[G]		0.0012174	7.56201e-05	1	2	1	1	AT4G14880.1	AT4G14880.1 [156-167]		0	1473.74	High	High	0.000251	0.0003198	5
	FALSE	High	[R].IGFSMISDAEK.[K]		0.000778139	7.56201e-05	1	1	1	1	AT4G14880.1	AT4G14880.1 [49-59]		0	1197.58	High	High	0.000251	0.0001868	32
	FALSE	High	[K].IDGFVSGIGTGGTITGAGK.[Y]		4.02414e-08	7.56201e-05	1	1	1	1	AT4G14880.1	AT4G14880.1 [173-191]		0	1707.89	High	High	0.000251	1.366e-09	90
	FALSE	High	[K].YLKEQNANVK.[L]		0.00120434	7.56201e-05	1	1	1	1	AT4G14880.1	AT4G14880.1 [192-201]		1	1206.65	High	High	0.000251	0.0003152	42
	FALSE	High	[K].AEEILAK.[T]		0.0611121	0.00460994	1	2	1	1	AT4G14880.1	AT4G14880.1 [132-138]		0	773.44	High	High	0.003073	0.03664	31
FALSE	High	Master Protein	AT3G14840.2	Leucine-rich repeat transmembrane protein kinase	0	4.982	2	2	2	2	2	1020	112.2	6.19	46	2	High	1
	Checked	Confidence	Annotated Sequence	Modifications	Qvality PEP	Qvality q-value	# Protein Groups	# Proteins	# Isoforms	# PSMs	Master Protein Accessions	Positions in Master Proteins	Modifications in Master Proteins	# Missed Cleavages	Theo. MH+ [Da]	Found in Sample: [S13] F13: Sample	Confidence (by Search Engine): A2 Mascot	Percolator q-Value (by Search Engine): A2 Mascot	Percolator PEP (by Search Engine): A2 Mascot	Ions Score (by Search Engine): A2 Mascot
	FALSE	High	[KR].ISDFGLAK.[LSFRA]		0.00531887	0.000388031	1	22	1	1	AT3G14840.2	AT3G14840.2 [814-821]		0	850.467	High	High	0.0003986	0.001875	33
	FALSE	High	[R].EQNTLLEVVDPR.[L]		0.0131224	0.000697775	1	1	1	1	AT3G14840.2	AT3G14840.2 [894-905]		0	1412.74	High	High	0.0005817	0.005562	28
FALSE	High	Master Protein	AT3G19820.1	DWF1, DIM, EVE1, DIM1, CBB1	0.001	2.527	2	1	1	1	1	561	65.4	7.97	21	1	High	1
	Checked	Confidence	Annotated Sequence	Modifications	Qvality PEP	Qvality q-value	# Protein Groups	# Proteins	# Isoforms	# PSMs	Master Protein Accessions	Positions in Master Proteins	Modifications in Master Proteins	# Missed Cleavages	Theo. MH+ [Da]	Found in Sample: [S13] F13: Sample	Confidence (by Search Engine): A2 Mascot	Percolator q-Value (by Search Engine): A2 Mascot	Percolator PEP (by Search Engine): A2 Mascot	Ions Score (by Search Engine): A2 Mascot
	FALSE	High	[K].GQIYPEPGFEYENR.[Q]		0.0077807	0.000388031	1	1	1	1	AT3G19820.1	AT3G19820.1 [432-445]		0	1698.78	High	High	0.0003986	0.002974	21
FALSE	High	Master Protein	AT2G39730.1	RCA	0	181.373	46	23	34	84	23	474	51.9	6.15	2184	23	High	1
	Checked	Confidence	Annotated Sequence	Modifications	Qvality PEP	Qvality q-value	# Protein Groups	# Proteins	# Isoforms	# PSMs	Master Protein Accessions	Positions in Master Proteins	Modifications in Master Proteins	# Missed Cleavages	Theo. MH+ [Da]	Found in Sample: [S13] F13: Sample	Confidence (by Search Engine): A2 Mascot	Percolator q-Value (by Search Engine): A2 Mascot	Percolator PEP (by Search Engine): A2 Mascot	Ions Score (by Search Engine): A2 Mascot
	FALSE	High	[K].LMEYGNMLVMEQENVK.[R]	2xOxidation [M7; M10]	0.000476294	7.56201e-05	1	3	1	1	AT2G39730.1	AT2G39730.1 [393-408]		0	1959.89	High	High	0.000251	0.000104	30
	FALSE	High	[K].LMEYGNMLVMEQENVKR.[V]	2xOxidation [M7; M]	4.30077e-07	7.56201e-05	1	3	2	2	AT2G39730.1	AT2G39730.1 [393-409]		1	2115.99	High	High	0.000251	2.33e-08	40
	FALSE	High	[K].LMEYGNMLVMEQENVKR.[V]	3xOxidation [M2; M7; M10]	1.17346e-06	7.56201e-05	1	3	1	2	AT2G39730.1	AT2G39730.1 [393-409]		1	2131.98	High	High	0.000251	7.761e-08	29
	FALSE	High	[K].MGINPIMMSAGELESGNAGEPAK.[L]	3xOxidation [M1; M7; M8]	1.13241e-11	7.56201e-05	1	3	1	7	AT2G39730.1	AT2G39730.1 [182-204]		0	2352.05	High	High	0.000251	7.583e-14	81
	FALSE	High	[K].MCCLFINDLDAGAGR.[M]	2xCarbamidomethyl [C2; C3]; 1xOxidation [M1]	2.33728e-07	7.56201e-05	1	3	1	2	AT2G39730.1	AT2G39730.1 [222-236]		0	1728.75	High	High	0.000251	1.123e-08	90
	FALSE	High	[K].MGINPIMMSAGELESGNAGEPAK.[L]	1xOxidation [M]	1.59885e-05	7.56201e-05	1	3	3	6	AT2G39730.1	AT2G39730.1 [182-204]		0	2320.06	High	High	0.000251	1.774e-06	73
	FALSE	High	[K].MGINPIMMSAGELESGNAGEPAK.[L]	2xOxidation [M]	4.59743e-09	7.56201e-05	1	3	3	10	AT2G39730.1	AT2G39730.1 [182-204]		0	2336.06	High	High	0.000251	1.016e-10	81
	FALSE	High	[K].MCCLFINDLDAGAGR.[M]	2xCarbamidomethyl [C2; C3]	2.24625e-05	7.56201e-05	1	3	1	1	AT2G39730.1	AT2G39730.1 [222-236]		0	1712.76	High	High	0.000251	2.678e-06	78
	FALSE	High	[R].GLAYDTSDDQQDITR.[G]		1.063e-07	7.56201e-05	1	3	1	3	AT2G39730.1	AT2G39730.1 [73-87]		0	1697.76	High	High	0.000251	4.367e-09	101
	FALSE	High	[R].KFVESLGVEK.[I]		0.000126304	7.56201e-05	1	3	1	2	AT2G39730.1	AT2G39730.1 [359-368]		1	1135.64	High	High	0.000251	2.124e-05	61
	FALSE	High	[R].VYDDEVRK.[F]		0.00333307	7.56201e-05	1	3	1	3	AT2G39730.1	AT2G39730.1 [352-359]		1	1023.51	High	High	0.000251	0.001069	16
	FALSE	High	[R].YREAADLIKK.[G]		0.000154216	7.56201e-05	1	3	1	2	AT2G39730.1	AT2G39730.1 [210-219]		2	1206.68	High	High	0.000251	2.692e-05	15
	FALSE	High	[R].VQLAETYLSQAALGDANADAIGR.[G]		7.12851e-05	7.56201e-05	1	3	1	2	AT2G39730.1	AT2G39730.1 [410-432]		0	2347.19	High	High	0.000251	1.07e-05	39
	FALSE	High	[K].SFQCELVMAK.[M]	1xCarbamidomethyl [C4]	0.000812448	7.56201e-05	1	3	1	2	AT2G39730.1	AT2G39730.1 [172-181]		0	1212.58	High	High	0.000251	0.0001972	44
	FALSE	High	[K].SFQCELVMAK.[M]	1xCarbamidomethyl [C4]; 1xOxidation [M8]	0.000597411	7.56201e-05	1	3	1	6	AT2G39730.1	AT2G39730.1 [172-181]		0	1228.57	High	High	0.000251	0.0001361	50
	FALSE	High	[R].EGPPVFEQPEMTYEK.[L]	1xOxidation [M11]	5.48292e-07	7.56201e-05	1	3	1	7	AT2G39730.1	AT2G39730.1 [378-392]		0	1796.8	High	High	0.000251	3.114e-08	48
	FALSE	High	[R].EGPPVFEQPEMTYEK.[L]		1.52043e-06	7.56201e-05	1	3	1	2	AT2G39730.1	AT2G39730.1 [378-392]		0	1780.81	High	High	0.000251	1.059e-07	42
	FALSE	High	[K].GAQQVNLPVPEGCTDPVAENFDPTAR.[S]	1xCarbamidomethyl [C13]	1.29793e-07	7.56201e-05	1	1	1	2	AT2G39730.1	AT2G39730.1 [439-464]		0	2782.31	High	High	0.000251	5.544e-09	52
	FALSE	High	[K].FVESLGVEK.[I]		0.00238748	7.56201e-05	1	3	1	5	AT2G39730.1	AT2G39730.1 [360-368]		0	1007.54	High	High	0.000251	0.0007193	39
	FALSE	High	[R].YREAADLIK.[K]		0.00691644	0.000388031	1	3	1	1	AT2G39730.1	AT2G39730.1 [210-218]		1	1078.59	High	High	0.0003986	0.002571	18
	FALSE	High	[K].FYWAPTREDR.[I]		0.0113666	0.000388031	1	3	1	3	AT2G39730.1	AT2G39730.1 [303-312]		1	1340.64	High	High	0.0003986	0.004675	13
	FALSE	High	[K].FYWAPTR.[E]		0.0175635	0.00154087	1	3	1	2	AT2G39730.1	AT2G39730.1 [303-309]		0	940.468	High	High	0.001085	0.007933	39
	FALSE	High	[K].QTDGDRWR.[G]		0.0234649	0.00176325	1	3	1	3	AT2G39730.1	AT2G39730.1 [65-72]		1	1033.48	High	High	0.001217	0.01126	10
	FALSE	High	[R].EAADLIKK.[G]		0.0206838	0.00176325	1	3	1	1	AT2G39730.1	AT2G39730.1 [212-219]		1	887.52	High	High	0.001217	0.009678	35
	FALSE	High	[R].VYDDEVR.[K]		0.0525465	0.0032412	1	3	1	1	AT2G39730.1	AT2G39730.1 [352-358]		0	895.416	High	High	0.002249	0.03033	53
	FALSE	High	[R].EAADLIK.[K]		0.0841826	0.00714036	1	3	1	2	AT2G39730.1	AT2G39730.1 [212-218]		0	759.425	High	High	0.004596	0.05445	46
	FALSE	High	[K].VPLILGIWGGK.[G]		0.0922495	0.00908683	1	3	1	1	AT2G39730.1	AT2G39730.1 [157-167]		0	1152.71	High	High	0.005759	0.0611	24
	FALSE	Medium	[K].NFLTLPNIK.[V]		0.103879	0.0103385	1	3	1	1	AT2G39730.1	AT2G39730.1 [148-156]		0	1059.62	High	High	0.006371	0.07103	20
	FALSE	Medium	[R].SDDGTCVYNF.[-]	1xCarbamidomethyl [C6]	0.317025	0.0298829	1	1	1	2	AT2G39730.1	AT2G39730.1 [465-474]		0	1177.45	Medium	Medium	0.02157	0.3041	13
FALSE	High	Master Protein	AT2G34430.1	LHB1B1, LHCB1.4	0	17.464	13	4	4	11	1	266	28.2	5.27	240	4	High	1
	Checked	Confidence	Annotated Sequence	Modifications	Qvality PEP	Qvality q-value	# Protein Groups	# Proteins	# Isoforms	# PSMs	Master Protein Accessions	Positions in Master Proteins	Modifications in Master Proteins	# Missed Cleavages	Theo. MH+ [Da]	Found in Sample: [S13] F13: Sample	Confidence (by Search Engine): A2 Mascot	Percolator q-Value (by Search Engine): A2 Mascot	Percolator PEP (by Search Engine): A2 Mascot	Ions Score (by Search Engine): A2 Mascot
	FALSE	High	[RK].NRELEVIHSR.[W]		0.00192477	7.56201e-05	3	7	1	2	AT2G34430.1; AT1G29910.1; AT3G27690.1	AT2G34430.1 [94-103]; AT1G29910.1 [95-104]; AT3G27690.1 [95-104]		1	1252.68	High	High	0.000251	0.000556	18
	FALSE	High	[K].FGEAVWFK.[A]		0.000328248	7.56201e-05	3	7	1	6	AT2G34430.1; AT1G29910.1; AT3G27690.1	AT2G34430.1 [125-132]; AT1G29910.1 [126-133]; AT3G27690.1 [126-133]		0	983.499	High	High	0.000251	6.657e-05	66
	FALSE	High	[K].ASKPTGPSGSPWYGSDR.[V]		5.96567e-05	7.56201e-05	1	1	1	1	AT2G34430.1	AT2G34430.1 [38-54]		0	1749.82	High	High	0.000251	8.633e-06	32
	FALSE	High	[R].ELEVIHSR.[W]		0.00344237	7.56201e-05	3	7	1	2	AT2G34430.1; AT1G29910.1; AT3G27690.1	AT2G34430.1 [96-103]; AT1G29910.1 [97-104]; AT3G27690.1 [97-104]		0	982.532	High	High	0.000251	0.001117	20
FALSE	Low	Master Protein	AT2G30490.1	ATC4H, C4H, CYP73A5, REF3	0.084	0.616	2	1	1	1	1	505	57.8	8.78	17	1	Medium	1
	Checked	Confidence	Annotated Sequence	Modifications	Qvality PEP	Qvality q-value	# Protein Groups	# Proteins	# Isoforms	# PSMs	Master Protein Accessions	Positions in Master Proteins	Modifications in Master Proteins	# Missed Cleavages	Theo. MH+ [Da]	Found in Sample: [S13] F13: Sample	Confidence (by Search Engine): A2 Mascot	Percolator q-Value (by Search Engine): A2 Mascot	Percolator PEP (by Search Engine): A2 Mascot	Ions Score (by Search Engine): A2 Mascot
	FALSE	Medium	[K].LAGYDIPAESK.[I]		0.267551	0.0265125	1	1	1	1	AT2G30490.1	AT2G30490.1 [385-395]		0	1163.59	Medium	Medium	0.01795	0.2421	17
FALSE	High	Master Protein	AT5G18380.1	Ribosomal protein S5 domain 2-like superfamily protein	0	8.273	28	5	5	6	5	146	16.6	10.2	54	5	High	1
	Checked	Confidence	Annotated Sequence	Modifications	Qvality PEP	Qvality q-value	# Protein Groups	# Proteins	# Isoforms	# PSMs	Master Protein Accessions	Positions in Master Proteins	Modifications in Master Proteins	# Missed Cleavages	Theo. MH+ [Da]	Found in Sample: [S13] F13: Sample	Confidence (by Search Engine): A2 Mascot	Percolator q-Value (by Search Engine): A2 Mascot	Percolator PEP (by Search Engine): A2 Mascot	Ions Score (by Search Engine): A2 Mascot
	FALSE	High	[K].ALVAYYQK.[Y]		0.0224997	0.00176325	1	5	1	1	AT5G18380.1	AT5G18380.1 [91-98]		0	955.525	High	High	0.001217	0.01069	23
	FALSE	High	[K].EIKDILVR.[YF]		0.039476	0.00262557	1	4	1	2	AT5G18380.1	AT5G18380.1 [107-114]		1	985.604	High	High	0.001722	0.02125	37
	FALSE	High	[R].TLLVADPR.[R]		0.0407133	0.00262557	1	4	1	1	AT5G18380.1	AT5G18380.1 [118-125]		0	884.52	High	High	0.001722	0.02219	28
	FALSE	Medium	[R].FAGVNMR.[I]		0.103391	0.0101305	1	4	1	1	AT5G18380.1	AT5G18380.1 [63-69]		0	794.398	High	High	0.006371	0.07085	16
	FALSE	Medium	[K].IFEPVLLLGK.[H]		0.122802	0.0114009	1	4	1	1	AT5G18380.1	AT5G18380.1 [51-60]		0	1128.7	High	High	0.007126	0.0878	18
FALSE	High	Master Protein	AT5G39620.1	AtRABG1, RABG1	0.001	2.687	5	1	1	1	1	204	23.5	7.96	36	1	High	1
	Checked	Confidence	Annotated Sequence	Modifications	Qvality PEP	Qvality q-value	# Protein Groups	# Proteins	# Isoforms	# PSMs	Master Protein Accessions	Positions in Master Proteins	Modifications in Master Proteins	# Missed Cleavages	Theo. MH+ [Da]	Found in Sample: [S13] F13: Sample	Confidence (by Search Engine): A2 Mascot	Percolator q-Value (by Search Engine): A2 Mascot	Percolator PEP (by Search Engine): A2 Mascot	Ions Score (by Search Engine): A2 Mascot
	FALSE	High	[K].IILLGDSGVGK.[T]		0.00573364	0.000388031	1	1	1	1	AT5G39620.1	AT5G39620.1 [8-18]		0	1071.64	High	High	0.0003986	0.002054	36
FALSE	High	Master Protein	AT5G63570.1	GSA1	0	47.189	25	10	12	12	4	474	50.3	6.87	347	10	High	1
	Checked	Confidence	Annotated Sequence	Modifications	Qvality PEP	Qvality q-value	# Protein Groups	# Proteins	# Isoforms	# PSMs	Master Protein Accessions	Positions in Master Proteins	Modifications in Master Proteins	# Missed Cleavages	Theo. MH+ [Da]	Found in Sample: [S13] F13: Sample	Confidence (by Search Engine): A2 Mascot	Percolator q-Value (by Search Engine): A2 Mascot	Percolator PEP (by Search Engine): A2 Mascot	Ions Score (by Search Engine): A2 Mascot
	FALSE	High	[K].IIGGGLPVGAYGGR.[R]		4.65428e-05	7.56201e-05	2	2	1	1	AT5G63570.1; AT3G48730.1	AT5G63570.1 [315-328]; AT3G48730.1 [313-326]		0	1286.72	High	High	0.000251	6.394e-06	49
	FALSE	High	[K].NLMPGGVNSPVR.[A]	1xOxidation [M3]	0.00292936	7.56201e-05	2	2	1	1	AT5G63570.1; AT3G48730.1	AT5G63570.1 [62-73]; AT3G48730.1 [60-71]		0	1256.64	High	High	0.000251	0.0009156	34
	FALSE	High	[K].QAGTYEYLDK.[I]		0.000782347	7.56201e-05	1	1	1	1	AT5G63570.1	AT5G63570.1 [366-375]		0	1187.56	High	High	0.000251	0.0001885	42
	FALSE	High	[K].SVGGQPVLIDSVK.[G]		0.000100149	7.56201e-05	1	1	1	1	AT5G63570.1	AT5G63570.1 [77-89]		0	1298.73	High	High	0.000251	1.6e-05	63
	FALSE	High	[K].ELTNGILEAGK.[K]		0.000871453	7.56201e-05	2	2	1	1	AT5G63570.1; AT3G48730.1	AT5G63570.1 [379-389]; AT3G48730.1 [377-387]		0	1144.62	High	High	0.000251	0.0002147	32
	FALSE	High	[K].AATSDTLTAPYNDLEAVEK.[L]		0.00023619	7.56201e-05	1	1	1	1	AT5G63570.1	AT5G63570.1 [220-238]		0	2008.97	High	High	0.000251	4.476e-05	30
	FALSE	High	[R].FVNSGTEACMGVLR.[L]	1xCarbamidomethyl [C9]; 1xOxidation [M10]	3.17288e-05	7.56201e-05	2	2	1	1	AT5G63570.1; AT3G48730.1	AT5G63570.1 [160-173]; AT3G48730.1 [158-171]		0	1556.72	High	High	0.000251	4.051e-06	83
	FALSE	High	[R].FVNSGTEACMGVLR.[L]	1xCarbamidomethyl [C9]	2.91041e-05	7.56201e-05	2	2	1	1	AT5G63570.1; AT3G48730.1	AT5G63570.1 [160-173]; AT3G48730.1 [158-171]		0	1540.72	High	High	0.000251	3.642e-06	70
	FALSE	High	[K].AGSGVATLGLPDSPGVPK.[A]		3.32506e-06	7.56201e-05	2	2	1	1	AT5G63570.1; AT3G48730.1	AT5G63570.1 [202-219]; AT3G48730.1 [200-217]		0	1622.87	High	High	0.000251	2.705e-07	58
	FALSE	High	[K].ELTNGILEAGKK.[T]		0.00913395	0.000388031	2	2	1	1	AT5G63570.1; AT3G48730.1	AT5G63570.1 [379-390]; AT3G48730.1 [377-388]		1	1272.72	High	High	0.0003986	0.003599	4
	FALSE	High	[K].NLMPGGVNSPVR.[A]		0.0602011	0.00438119	2	2	1	1	AT5G63570.1; AT3G48730.1	AT5G63570.1 [62-73]; AT3G48730.1 [60-71]		0	1240.65	High	High	0.002935	0.0358	27
	FALSE	Medium	[K].SFSLQK.[S]		0.107352	0.0107333	1	1	1	1	AT5G63570.1	AT5G63570.1 [47-52]		0	709.388	High	High	0.006612	0.0742	13
FALSE	High	Master Protein	AT4G28750.1	PSAE-1	0	29.341	45	6	6	8	3	143	15	9.92	118	6	High	1
	Checked	Confidence	Annotated Sequence	Modifications	Qvality PEP	Qvality q-value	# Protein Groups	# Proteins	# Isoforms	# PSMs	Master Protein Accessions	Positions in Master Proteins	Modifications in Master Proteins	# Missed Cleavages	Theo. MH+ [Da]	Found in Sample: [S13] F13: Sample	Confidence (by Search Engine): A2 Mascot	Percolator q-Value (by Search Engine): A2 Mascot	Percolator PEP (by Search Engine): A2 Mascot	Ions Score (by Search Engine): A2 Mascot
	FALSE	High	[K].NVGSVVAVDQDPK.[T]		1.89e-05	7.56201e-05	2	2	1	1	AT4G28750.1; AT2G20260.1	AT4G28750.1 [99-111]; AT2G20260.1 [102-114]		0	1327.69	High	High	0.000251	2.169e-06	57
	FALSE	High	[K].DSPAAAAAPDGATATKPKPPPIGPK.[R]		9.05678e-07	7.56201e-05	1	1	1	2	AT4G28750.1	AT4G28750.1 [58-82]		0	2326.24	High	High	0.000251	5.705e-08	23
	FALSE	High	[R].AAEDPAPASSSSK.[D]		4.48174e-05	7.56201e-05	1	1	1	1	AT4G28750.1	AT4G28750.1 [45-57]		0	1217.56	High	High	0.000251	6.119e-06	54
	FALSE	High	[K].TRYPVVVR.[F]		0.0484475	0.00303184	2	2	1	2	AT4G28750.1; AT2G20260.1	AT4G28750.1 [112-119]; AT2G20260.1 [115-122]		1	989.589	High	High	0.002124	0.02747	18
	FALSE	Medium	[R].YPVVVR.[F]		0.163384	0.0167652	2	2	1	1	AT4G28750.1; AT2G20260.1	AT4G28750.1 [114-119]; AT2G20260.1 [117-122]		0	732.44	Medium	Medium	0.01048	0.1274	22
	FALSE	Medium	[R].ESYWFK.[N]		0.192779	0.02028	1	1	1	1	AT4G28750.1	AT4G28750.1 [93-98]		0	859.398	Medium	Medium	0.01282	0.1575	23
FALSE	High	Master Protein	ATCG00810.1	RPL22	0	15.528	28	6	6	7	6	160	18.6	9.67	102	6	High	1
	Checked	Confidence	Annotated Sequence	Modifications	Qvality PEP	Qvality q-value	# Protein Groups	# Proteins	# Isoforms	# PSMs	Master Protein Accessions	Positions in Master Proteins	Modifications in Master Proteins	# Missed Cleavages	Theo. MH+ [Da]	Found in Sample: [S13] F13: Sample	Confidence (by Search Engine): A2 Mascot	Percolator q-Value (by Search Engine): A2 Mascot	Percolator PEP (by Search Engine): A2 Mascot	Ions Score (by Search Engine): A2 Mascot
	FALSE	High	[K].LVYSAAANASHNK.[G]		6.82731e-05	7.56201e-05	1	1	1	1	ATCG00810.1	ATCG00810.1 [60-72]		0	1345.69	High	High	0.000251	1.016e-05	43
	FALSE	High	[R].RVIDQIR.[G]		0.00260226	7.56201e-05	1	1	1	1	ATCG00810.1	ATCG00810.1 [29-35]		1	899.542	High	High	0.000251	0.0007989	23
	FALSE	High	[K].AEVNQGNTVK.[K]		0.00106388	7.56201e-05	1	1	1	1	ATCG00810.1	ATCG00810.1 [84-93]		0	1059.54	High	High	0.000251	0.0002728	46
	FALSE	High	[K].ETNLVISK.[A]		0.0205752	0.00176325	1	1	1	1	ATCG00810.1	ATCG00810.1 [76-83]		0	903.515	High	High	0.001217	0.009639	49
	FALSE	Medium	[R].VIDQIR.[G]		0.118365	0.0114009	1	1	1	1	ATCG00810.1	ATCG00810.1 [30-35]		0	743.441	High	High	0.007126	0.08397	21
	FALSE	Medium	[R].GCYPIFK.[L]	1xCarbamidomethyl [C2]	0.200082	0.0208278	1	1	1	2	ATCG00810.1	ATCG00810.1 [53-59]		0	884.433	Medium	Medium	0.01326	0.1654	13
FALSE	High	Master Protein	AT3G52990.1	Pyruvate kinase family protein	0	15.59	8	4	4	4	4	527	57.5	7.11	117	4	High	1
	Checked	Confidence	Annotated Sequence	Modifications	Qvality PEP	Qvality q-value	# Protein Groups	# Proteins	# Isoforms	# PSMs	Master Protein Accessions	Positions in Master Proteins	Modifications in Master Proteins	# Missed Cleavages	Theo. MH+ [Da]	Found in Sample: [S13] F13: Sample	Confidence (by Search Engine): A2 Mascot	Percolator q-Value (by Search Engine): A2 Mascot	Percolator PEP (by Search Engine): A2 Mascot	Ions Score (by Search Engine): A2 Mascot
	FALSE	High	[R].MASILEPSK.[S]	1xOxidation [M1]	0.00114113	7.56201e-05	1	1	1	1	AT3G52990.1	AT3G52990.1 [14-22]		0	991.513	High	High	0.000251	0.0002968	31
	FALSE	High	[K].LGDLSQTQIFAK.[I]		2.19829e-05	7.56201e-05	1	2	1	1	AT3G52990.1	AT3G52990.1 [245-256]		0	1320.72	High	High	0.000251	2.597e-06	58
	FALSE	High	[R].GLYPVETISTVGR.[I]		0.000136953	7.56201e-05	1	3	1	1	AT3G52990.1	AT3G52990.1 [353-365]		0	1391.75	High	High	0.000251	2.335e-05	58
	FALSE	High	[K].SSFFPALTK.[I]		0.0284772	0.00225646	1	2	1	1	AT3G52990.1	AT3G52990.1 [23-31]		0	997.535	High	High	0.001514	0.01428	15
FALSE	High	Master Protein	AT5G22060.1	ATJ2, J2	0	10.88	8	3	3	3	1	419	46.4	7.12	77	3	High	1
	Checked	Confidence	Annotated Sequence	Modifications	Qvality PEP	Qvality q-value	# Protein Groups	# Proteins	# Isoforms	# PSMs	Master Protein Accessions	Positions in Master Proteins	Modifications in Master Proteins	# Missed Cleavages	Theo. MH+ [Da]	Found in Sample: [S13] F13: Sample	Confidence (by Search Engine): A2 Mascot	Percolator q-Value (by Search Engine): A2 Mascot	Percolator PEP (by Search Engine): A2 Mascot	Ions Score (by Search Engine): A2 Mascot
	FALSE	High	[K].VSLEDVYLGTTK.[K]		0.000253352	7.56201e-05	1	1	1	1	AT5G22060.1	AT5G22060.1 [128-139]		0	1324.7	High	High	0.000251	4.865e-05	62
	FALSE	High	[R].EIYDQYGEDALK.[E]		0.00133424	7.56201e-05	2	3	1	1	AT5G22060.1; AT3G44110.1	AT5G22060.1 [69-80]; AT3G44110.1 [69-80]		0	1443.66	High	High	0.000251	0.0003571	29
	FALSE	High	[K].FYEILGVPK.[TS]		0.00249257	7.56201e-05	2	3	1	1	AT5G22060.1; AT3G44110.1	AT5G22060.1 [15-23]; AT3G44110.1 [15-23]		0	1065.6	High	High	0.000251	0.0007583	14
FALSE	High	Master Protein	AT4G03040.1	BEST Arabidopsis thaliana protein match is: Polynucleotidyl transferase, ribonuclease H-like superfamily protein (TAIR:AT5G33330.1); Has 18 Blast hits to 18 proteins in 2 species: Archae - 0; Bacteria - 0; Metazoa - 0; Fungi - 0; Plants - 18; Viruses - 0; Other Eukaryotes - 0 (source: NCBI BLink).	0.003	2.298	7	1	2	2	1	92	10.4	6.52	48	1	High	1
	Checked	Confidence	Annotated Sequence	Modifications	Qvality PEP	Qvality q-value	# Protein Groups	# Proteins	# Isoforms	# PSMs	Master Protein Accessions	Positions in Master Proteins	Modifications in Master Proteins	# Missed Cleavages	Theo. MH+ [Da]	Found in Sample: [S13] F13: Sample	Confidence (by Search Engine): A2 Mascot	Percolator q-Value (by Search Engine): A2 Mascot	Percolator PEP (by Search Engine): A2 Mascot	Ions Score (by Search Engine): A2 Mascot
	FALSE	High	[-].MNLEER.[I]	1xOxidation [M1]	0.0774978	0.00692088	1	1	1	1	AT4G03040.1	AT4G03040.1 [1-6]		0	807.367	High	High	0.004464	0.04922	28
	FALSE	Medium	[-].MNLEER.[I]		0.138177	0.0132142	1	1	1	1	AT4G03040.1	AT4G03040.1 [1-6]		0	791.372	High	High	0.008205	0.1024	42
FALSE	Low	Master Protein	AT4G35140.1	Transducin/WD40 repeat-like superfamily protein	0.146	0.229	1	1	1	1	1	496	55.5	6.32	38	1	Medium	1
	Checked	Confidence	Annotated Sequence	Modifications	Qvality PEP	Qvality q-value	# Protein Groups	# Proteins	# Isoforms	# PSMs	Master Protein Accessions	Positions in Master Proteins	Modifications in Master Proteins	# Missed Cleavages	Theo. MH+ [Da]	Found in Sample: [S13] F13: Sample	Confidence (by Search Engine): A2 Mascot	Percolator q-Value (by Search Engine): A2 Mascot	Percolator PEP (by Search Engine): A2 Mascot	Ions Score (by Search Engine): A2 Mascot
	FALSE	Medium	[K].GGELIR.[VQ]		0.526813	0.0461315	1	2	1	1	AT4G35140.1	AT4G35140.1 [365-370]		0	644.373	Medium	Medium	0.03741	0.5903	38
FALSE	Low	Master Protein	AT3G27390.1	unknown protein; FUNCTIONS IN: molecular_function unknown; INVOLVED IN: biological_process unknown; LOCATED IN: plasma membrane; EXPRESSED IN: 23 plant structures; EXPRESSED DURING: 13 growth stages; BEST Arabidopsis thaliana protein match is: unknown protein (TAIR:AT5G40640.1); Has 101 Blast hits to 99 proteins in 12 species: Archae - 0; Bacteria - 0; Metazoa - 0; Fungi - 0; Plants - 101; Viruses - 0; Other Eukaryotes - 0 (source: NCBI BLink).	0.132	0.303	1	1	1	1	1	588	65.5	8.16	0	1	Medium	1
	Checked	Confidence	Annotated Sequence	Modifications	Qvality PEP	Qvality q-value	# Protein Groups	# Proteins	# Isoforms	# PSMs	Master Protein Accessions	Positions in Master Proteins	Modifications in Master Proteins	# Missed Cleavages	Theo. MH+ [Da]	Found in Sample: [S13] F13: Sample	Confidence (by Search Engine): A2 Mascot	Percolator q-Value (by Search Engine): A2 Mascot	Percolator PEP (by Search Engine): A2 Mascot	Ions Score (by Search Engine): A2 Mascot
	FALSE	Medium	[-].MEPPIGFR.[A]	1xOxidation [M1]	0.461776	0.0413122	1	1	1	1	AT3G27390.1	AT3G27390.1 [1-8]		0	962.476	Medium	Medium	0.03246	0.4973	2
FALSE	High	Master Protein	AT2G18020.1	EMB2296	0	22.618	24	5	5	6	5	258	27.8	10.9	148	5	High	1
	Checked	Confidence	Annotated Sequence	Modifications	Qvality PEP	Qvality q-value	# Protein Groups	# Proteins	# Isoforms	# PSMs	Master Protein Accessions	Positions in Master Proteins	Modifications in Master Proteins	# Missed Cleavages	Theo. MH+ [Da]	Found in Sample: [S13] F13: Sample	Confidence (by Search Engine): A2 Mascot	Percolator q-Value (by Search Engine): A2 Mascot	Percolator PEP (by Search Engine): A2 Mascot	Ions Score (by Search Engine): A2 Mascot
	FALSE	High	[K].GVVTEIIHDPGR.[G]		8.84592e-05	7.56201e-05	1	2	1	2	AT2G18020.1	AT2G18020.1 [43-54]		0	1292.7	High	High	0.000251	1.381e-05	56
	FALSE	High	[R].ASGDYAIVIAHNPDSDTTR.[I]		1.4774e-07	7.56201e-05	1	1	1	1	AT2G18020.1	AT2G18020.1 [129-147]		0	2002.95	High	High	0.000251	6.504e-09	48
	FALSE	High	[R].AMIGQVAGGGR.[T]	1xOxidation [M2]	0.0041773	0.000388031	1	3	1	1	AT2G18020.1	AT2G18020.1 [164-174]		0	1032.53	High	High	0.0003986	0.00141	24
	FALSE	High	[K].ATLVVGNVLPLR.[S]		0.0149054	0.00154087	1	2	1	1	AT2G18020.1	AT2G18020.1 [94-105]		0	1251.78	High	High	0.001085	0.006489	32
	FALSE	Medium	[K].VGLIAAR.[R]		0.169845	0.0173087	1	2	1	1	AT2G18020.1	AT2G18020.1 [235-241]		0	699.451	Medium	Medium	0.01094	0.1336	35
FALSE	High	Master Protein	AT3G61110.1	ARS27A, RS27A	0.004	2.222	9	1	1	1	1	86	9.6	8.72	0	1	High	1
	Checked	Confidence	Annotated Sequence	Modifications	Qvality PEP	Qvality q-value	# Protein Groups	# Proteins	# Isoforms	# PSMs	Master Protein Accessions	Positions in Master Proteins	Modifications in Master Proteins	# Missed Cleavages	Theo. MH+ [Da]	Found in Sample: [S13] F13: Sample	Confidence (by Search Engine): A2 Mascot	Percolator q-Value (by Search Engine): A2 Mascot	Percolator PEP (by Search Engine): A2 Mascot	Ions Score (by Search Engine): A2 Mascot
	FALSE	High	[K].LTEGCSFR.[RK]	1xCarbamidomethyl [C5]	0.013912	0.00101433	1	2	1	1	AT3G61110.1	AT3G61110.1 [75-82]		0	969.446	High	High	0.0007731	0.005998	13
FALSE	High	Master Protein	AT5G41520.1	RNA binding Plectin/S10 domain-containing protein	0	7.875	16	3	3	3	3	180	19.7	9.73	37	3	High	1
	Checked	Confidence	Annotated Sequence	Modifications	Qvality PEP	Qvality q-value	# Protein Groups	# Proteins	# Isoforms	# PSMs	Master Protein Accessions	Positions in Master Proteins	Modifications in Master Proteins	# Missed Cleavages	Theo. MH+ [Da]	Found in Sample: [S13] F13: Sample	Confidence (by Search Engine): A2 Mascot	Percolator q-Value (by Search Engine): A2 Mascot	Percolator PEP (by Search Engine): A2 Mascot	Ions Score (by Search Engine): A2 Mascot
	FALSE	High	[K].AGAPADYQPGFR.[G]		9.96097e-05	7.56201e-05	1	2	1	1	AT5G41520.1	AT5G41520.1 [142-153]		0	1249.6	High	High	0.000251	1.593e-05	37
	FALSE	High	[-].MIISETNRR.[E]	1xOxidation [M1]	0.0444218	0.00303184	1	1	1	1	AT5G41520.1	AT5G41520.1 [1-9]		1	1135.59	High	High	0.002124	0.02466	2
	FALSE	High	[K].EGVLFAK.[K]		0.0575422	0.0039267	1	1	1	1	AT5G41520.1	AT5G41520.1 [18-24]		0	763.435	High	High	0.002661	0.03392	16
FALSE	High	Master Protein	AT1G56330.1	SAR1, ATSAR1, ATSARA1B, ATSAR1B, SAR1B secretion-associated RAS 1B	0	4.831	12	2	2	2	2	193	22	7.05	34	2	High	1
	Checked	Confidence	Annotated Sequence	Modifications	Qvality PEP	Qvality q-value	# Protein Groups	# Proteins	# Isoforms	# PSMs	Master Protein Accessions	Positions in Master Proteins	Modifications in Master Proteins	# Missed Cleavages	Theo. MH+ [Da]	Found in Sample: [S13] F13: Sample	Confidence (by Search Engine): A2 Mascot	Percolator q-Value (by Search Engine): A2 Mascot	Percolator PEP (by Search Engine): A2 Mascot	Ions Score (by Search Engine): A2 Mascot
	FALSE	High	[K].IDIPYAASEDELR.[YF]		0.00335104	7.56201e-05	1	4	1	1	AT1G56330.1	AT1G56330.1 [131-143]		0	1491.73	High	High	0.000251	0.001078	23
	FALSE	High	[K].ILFLGLDNAGK.[T]		0.0274556	0.00225646	1	4	1	1	AT1G56330.1	AT1G56330.1 [23-33]		0	1160.67	High	High	0.001514	0.01369	25
FALSE	High	Master Protein	AT3G63160.1	FUNCTIONS IN: molecular_function unknown; INVOLVED IN: biological_process unknown; LOCATED IN: chloroplast outer membrane, thylakoid, chloroplast thylakoid membrane, chloroplast, chloroplast envelope; EXPRESSED IN: 21 plant structures; EXPRESSED DURING: 13 growth stages; BEST Arabidopsis thaliana protein match is: outer envelope membrane protein 7 (TAIR:AT3G52420.1); Has 26 Blast hits to 26 proteins in 8 species: Archae - 0; Bacteria - 0; Metazoa - 0; Fungi - 0; Plants - 26; Viruses - 0; Other Eukaryotes - 0 (source: NCBI BLink).	0	5.958	36	2	2	2	2	69	7.3	9.09	92	2	High	1
	Checked	Confidence	Annotated Sequence	Modifications	Qvality PEP	Qvality q-value	# Protein Groups	# Proteins	# Isoforms	# PSMs	Master Protein Accessions	Positions in Master Proteins	Modifications in Master Proteins	# Missed Cleavages	Theo. MH+ [Da]	Found in Sample: [S13] F13: Sample	Confidence (by Search Engine): A2 Mascot	Percolator q-Value (by Search Engine): A2 Mascot	Percolator PEP (by Search Engine): A2 Mascot	Ions Score (by Search Engine): A2 Mascot
	FALSE	High	[K].SGGEVNFPK.[L]		0.00210935	7.56201e-05	1	1	1	1	AT3G63160.1	AT3G63160.1 [5-13]		0	934.463	High	High	0.000251	0.0006209	53
	FALSE	High	[K].DKSDSDDATVPPPSGA.[-]		0.00506811	0.000388031	1	1	1	1	AT3G63160.1	AT3G63160.1 [54-69]		1	1558.69	High	High	0.0003986	0.001773	55
FALSE	High	Master Protein	ATCG00670.1	CLPP1, PCLPP	0	8.118	8	1	1	1	1	196	22.1	5.08	87	1	High	1
	Checked	Confidence	Annotated Sequence	Modifications	Qvality PEP	Qvality q-value	# Protein Groups	# Proteins	# Isoforms	# PSMs	Master Protein Accessions	Positions in Master Proteins	Modifications in Master Proteins	# Missed Cleavages	Theo. MH+ [Da]	Found in Sample: [S13] F13: Sample	Confidence (by Search Engine): A2 Mascot	Percolator q-Value (by Search Engine): A2 Mascot	Percolator PEP (by Search Engine): A2 Mascot	Ions Score (by Search Engine): A2 Mascot
	FALSE	High	[R].SPGEGDTSWVDIYNR.[L]		1.69079e-07	7.56201e-05	1	1	1	1	ATCG00670.1	ATCG00670.1 [12-26]		0	1695.76	High	High	0.000251	7.629e-09	87
FALSE	High	Master Protein	AT5G50920.1	CLPC, ATHSP93-V, HSP93-V, DCA1, CLPC1	0	116.293	31	32	35	37	31	929	103.4	6.77	763	32	High	1
	Checked	Confidence	Annotated Sequence	Modifications	Qvality PEP	Qvality q-value	# Protein Groups	# Proteins	# Isoforms	# PSMs	Master Protein Accessions	Positions in Master Proteins	Modifications in Master Proteins	# Missed Cleavages	Theo. MH+ [Da]	Found in Sample: [S13] F13: Sample	Confidence (by Search Engine): A2 Mascot	Percolator q-Value (by Search Engine): A2 Mascot	Percolator PEP (by Search Engine): A2 Mascot	Ions Score (by Search Engine): A2 Mascot
	FALSE	High	[K].MPTLEEYGTNLTK.[L]		1.21417e-05	7.56201e-05	1	3	1	1	AT5G50920.1	AT5G50920.1 [254-266]		0	1496.73	High	High	0.000251	1.28e-06	37
	FALSE	High	[K].MPTLEEYGTNLTK.[L]	1xOxidation [M1]	5.27966e-07	7.56201e-05	1	3	1	2	AT5G50920.1	AT5G50920.1 [254-266]		0	1512.73	High	High	0.000251	2.98e-08	69
	FALSE	High	[R].HAQVPEEAR.[E]		0.00286698	7.56201e-05	1	1	1	1	AT5G50920.1	AT5G50920.1 [500-508]		0	1036.52	High	High	0.000251	0.0008923	28
	FALSE	High	[R].HAQVPEEARELEK.[E]		0.000191367	7.56201e-05	1	1	1	1	AT5G50920.1	AT5G50920.1 [500-512]		1	1535.78	High	High	0.000251	3.488e-05	14
	FALSE	High	[K].HIEKDPALER.[R]		0.00206439	7.56201e-05	1	3	1	1	AT5G50920.1	AT5G50920.1 [417-426]		1	1207.64	High	High	0.000251	0.0006014	43
	FALSE	High	[R].LDMSEFMER.[H]	1xOxidation [M7]	0.002898	7.56201e-05	1	3	1	1	AT5G50920.1	AT5G50920.1 [672-680]		0	1173.49	High	High	0.000251	0.0009059	18
	FALSE	High	[R].LDMSEFMER.[H]	2xOxidation [M3; M7]	0.00184358	7.56201e-05	1	3	1	1	AT5G50920.1	AT5G50920.1 [672-680]		0	1189.49	High	High	0.000251	0.0005278	30
	FALSE	High	[R].IASGDVPETIEGK.[KT]		1.46659e-05	7.56201e-05	1	3	1	1	AT5G50920.1	AT5G50920.1 [319-331]		0	1315.67	High	High	0.000251	1.603e-06	66
	FALSE	High	[R].IASGDVPETIEGKK.[V]		2.45784e-06	7.56201e-05	1	1	1	1	AT5G50920.1	AT5G50920.1 [319-332]		1	1443.77	High	High	0.000251	1.884e-07	50
	FALSE	High	[K].LAEEGKLDPVVGR.[Q]		7.8134e-05	7.56201e-05	1	3	1	1	AT5G50920.1	AT5G50920.1 [267-279]		1	1382.76	High	High	0.000251	1.191e-05	24
	FALSE	High	[K].VIMLAQEEAR.[R]	1xOxidation [M3]	0.00130578	7.56201e-05	1	1	1	1	AT5G50920.1	AT5G50920.1 [105-114]		0	1175.61	High	High	0.000251	0.0003475	48
	FALSE	High	[R].VLELSLEEAR.[Q]		0.000328248	7.56201e-05	1	3	1	1	AT5G50920.1	AT5G50920.1 [180-189]		0	1158.64	High	High	0.000251	6.654e-05	42
	FALSE	High	[R].VLENLGADPSNIR.[T]		2.70857e-06	7.56201e-05	1	3	1	1	AT5G50920.1	AT5G50920.1 [216-228]		0	1397.74	High	High	0.000251	2.113e-07	58
	FALSE	High	[K].VPEPTVDETIQILK.[G]		0.000199809	7.56201e-05	1	1	1	1	AT5G50920.1	AT5G50920.1 [433-446]		0	1581.87	High	High	0.000251	3.668e-05	55
	FALSE	High	[K].NTLLIMTSNVGSSVIEK.[G]	1xOxidation [M6]	3.80532e-06	7.56201e-05	1	3	1	1	AT5G50920.1	AT5G50920.1 [751-767]		0	1821.96	High	High	0.000251	3.191e-07	55
	FALSE	High	[K].NNPCLIGEPGVGK.[T]	1xCarbamidomethyl [C4]	9.23616e-05	7.56201e-05	1	3	1	1	AT5G50920.1	AT5G50920.1 [296-308]		0	1354.68	High	High	0.000251	1.458e-05	59
	FALSE	High	[K].TAIAEGLAQR.[I]		0.000434554	7.56201e-05	1	4	1	1	AT5G50920.1	AT5G50920.1 [309-318]		0	1029.57	High	High	0.000251	9.299e-05	78
	FALSE	High	[R].TKNNPCLIGEPGVGK.[T]	1xCarbamidomethyl [C6]	0.00051366	7.56201e-05	1	3	1	1	AT5G50920.1	AT5G50920.1 [294-308]		1	1583.82	High	High	0.000251	0.0001139	3
	FALSE	High	[K].AIDLIDEAGSR.[VA]		0.000138439	7.56201e-05	2	4	1	1	AT5G50920.1; AT5G51070.1	AT5G50920.1 [485-495]; AT5G51070.1 [504-514]		0	1159.6	High	High	0.000251	2.37e-05	37
	FALSE	High	[R].IIGQDEAVK.[A]		0.00706617	0.000388031	1	1	1	1	AT5G50920.1	AT5G50920.1 [610-618]		0	972.536	High	High	0.0003986	0.002642	35
	FALSE	High	[R].AEVSAIQAK.[G]		0.00431413	0.000388031	1	1	1	1	AT5G50920.1	AT5G50920.1 [545-553]		0	916.51	High	High	0.0003986	0.001457	43
	FALSE	High	[R].LDMSEFMER.[H]		0.0199351	0.00176325	1	3	1	1	AT5G50920.1	AT5G50920.1 [672-680]		0	1157.5	High	High	0.001085	0.009232	27
	FALSE	High	[R].EGEGVAAR.[V]		0.028035	0.00225646	1	3	1	1	AT5G50920.1	AT5G50920.1 [208-215]		0	788.39	High	High	0.001514	0.01398	60
	FALSE	High	[K].EIADILLK.[E]		0.0327727	0.00243682	1	1	1	1	AT5G50920.1	AT5G50920.1 [824-831]		0	914.556	High	High	0.001616	0.01697	25
	FALSE	High	[R].DREIELR.[A]		0.0341608	0.00243682	1	1	1	2	AT5G50920.1	AT5G50920.1 [538-544]		1	930.5	High	High	0.001616	0.01779	20
	FALSE	High	[K].VSTDESDR.[L]		0.039476	0.00262557	1	1	1	1	AT5G50920.1	AT5G50920.1 [591-598]		0	908.396	High	High	0.001722	0.02132	45
	FALSE	High	[K].YRGEFEER.[L]		0.0462754	0.00303184	1	4	1	1	AT5G50920.1	AT5G50920.1 [347-354]		1	1085.5	High	High	0.002124	0.02591	12
	FALSE	High	[K].SLVTEELK.[Q]		0.0636036	0.00504692	1	3	1	1	AT5G50920.1	AT5G50920.1 [790-797]		0	918.514	High	High	0.00334	0.0383	32
	FALSE	High	[K].LDPVVGR.[Q]		0.0661874	0.00571948	1	4	1	1	AT5G50920.1	AT5G50920.1 [273-279]		0	755.441	High	High	0.003744	0.04023	28
	FALSE	High	[K].MEETLHKR.[I]		0.0719962	0.00613304	1	1	1	1	AT5G50920.1	AT5G50920.1 [602-609]		1	1043.53	High	High	0.00399	0.04488	2
	FALSE	High	[R].VVQILGR.[R]		0.0892023	0.0082344	1	1	1	1	AT5G50920.1	AT5G50920.1 [286-292]		0	784.504	High	High	0.005111	0.0586	35
	FALSE	High	[R].LLEDSMAEK.[M]		0.0967592	0.0092773	1	3	1	1	AT5G50920.1	AT5G50920.1 [875-883]		0	1035.5	High	High	0.005873	0.06496	11
	FALSE	Medium	[K].LMEEIR.[Q]	1xOxidation [M2]	0.149703	0.0147698	1	3	1	1	AT5G50920.1	AT5G50920.1 [358-363]		0	806.408	High	High	0.009268	0.1135	28
	FALSE	Medium	[K].SMGINLK.[D]	1xOxidation [M2]	0.183347	0.0195186	1	4	1	1	AT5G50920.1	AT5G50920.1 [144-150]		0	778.413	Medium	Medium	0.01236	0.148	5
	FALSE	Medium	[K].VITLDMGLLVAGTK.[Y]	1xOxidation [M6]	0.310442	0.0293681	1	1	1	1	AT5G50920.1	AT5G50920.1 [333-346]		0	1446.82	Medium	Medium	0.0209	0.2947	7
FALSE	Low	Master Protein	AT1G26320.1	Zinc-binding dehydrogenase family protein	0.093	0.525	3	1	1	3	1	351	38.7	6.18	0	1	Medium	1
	Checked	Confidence	Annotated Sequence	Modifications	Qvality PEP	Qvality q-value	# Protein Groups	# Proteins	# Isoforms	# PSMs	Master Protein Accessions	Positions in Master Proteins	Modifications in Master Proteins	# Missed Cleavages	Theo. MH+ [Da]	Found in Sample: [S13] F13: Sample	Confidence (by Search Engine): A2 Mascot	Percolator q-Value (by Search Engine): A2 Mascot	Percolator PEP (by Search Engine): A2 Mascot	Ions Score (by Search Engine): A2 Mascot
	FALSE	Medium	[K].ITTTTIDLR.[L]		0.312628	0.0293681	1	2	1	3	AT1G26320.1	AT1G26320.1 [31-39]		0	1033.59	Medium	Medium	0.02123	0.2984	7
FALSE	High	Master Protein	AT5G66680.1	DGL1	0	4.131	4	2	2	2	2	437	48.7	6.34	62	2	High	1
	Checked	Confidence	Annotated Sequence	Modifications	Qvality PEP	Qvality q-value	# Protein Groups	# Proteins	# Isoforms	# PSMs	Master Protein Accessions	Positions in Master Proteins	Modifications in Master Proteins	# Missed Cleavages	Theo. MH+ [Da]	Found in Sample: [S13] F13: Sample	Confidence (by Search Engine): A2 Mascot	Percolator q-Value (by Search Engine): A2 Mascot	Percolator PEP (by Search Engine): A2 Mascot	Ions Score (by Search Engine): A2 Mascot
	FALSE	High	[K].SIADFVDSGR.[D]		0.0135475	0.000697775	1	1	1	1	AT5G66680.1	AT5G66680.1 [101-110]		0	1066.52	High	High	0.0005817	0.005791	41
	FALSE	High	[K].SDVILGK.[T]		0.0259213	0.00225646	1	1	1	1	AT5G66680.1	AT5G66680.1 [169-175]		0	731.43	High	High	0.001514	0.01277	42
FALSE	High	Master Protein	AT4G29060.1	emb2726	0	65.913	18	15	15	16	15	953	103.7	5.01	366	15	High	1
	Checked	Confidence	Annotated Sequence	Modifications	Qvality PEP	Qvality q-value	# Protein Groups	# Proteins	# Isoforms	# PSMs	Master Protein Accessions	Positions in Master Proteins	Modifications in Master Proteins	# Missed Cleavages	Theo. MH+ [Da]	Found in Sample: [S13] F13: Sample	Confidence (by Search Engine): A2 Mascot	Percolator q-Value (by Search Engine): A2 Mascot	Percolator PEP (by Search Engine): A2 Mascot	Ions Score (by Search Engine): A2 Mascot
	FALSE	High	[K].NEELVPGATFTGK.[V]		8.27714e-06	7.56201e-05	1	2	1	1	AT4G29060.1	AT4G29060.1 [130-142]		0	1362.69	High	High	0.000251	8.094e-07	47
	FALSE	High	[R].IGAYIHDSR.[I]		0.00222607	7.56201e-05	1	2	1	1	AT4G29060.1	AT4G29060.1 [577-585]		0	1031.53	High	High	0.000251	0.0006609	35
	FALSE	High	[K].KSQDFAAEVAAQTAAKPK.[A]		1.12802e-07	7.56201e-05	1	1	1	1	AT4G29060.1	AT4G29060.1 [718-735]		1	1860.98	High	High	0.000251	4.704e-09	54
	FALSE	High	[R].YTLGEGLEK.[K]		0.00216693	7.56201e-05	1	1	1	1	AT4G29060.1	AT4G29060.1 [709-717]		0	1009.52	High	High	0.000251	0.0006389	36
	FALSE	High	[K].QTVATLGENIK.[V]		0.000337224	7.56201e-05	1	2	1	1	AT4G29060.1	AT4G29060.1 [930-940]		0	1173.65	High	High	0.000251	6.852e-05	43
	FALSE	High	[K].TPAPVVTEASSEESGNTATAESIK.[G]		1.17575e-08	7.56201e-05	1	2	1	1	AT4G29060.1	AT4G29060.1 [494-517]		0	2376.14	High	High	0.000251	3.122e-10	76
	FALSE	High	[K].SQDFAAEVAAQTAAKPK.[A]		1.66939e-05	7.56201e-05	1	1	1	1	AT4G29060.1	AT4G29060.1 [719-735]		0	1732.89	High	High	0.000251	1.875e-06	39
	FALSE	High	[K].DVSSVVTIGQEVK.[V]		7.2325e-06	7.56201e-05	1	2	1	1	AT4G29060.1	AT4G29060.1 [175-187]		0	1360.73	High	High	0.000251	6.891e-07	57
	FALSE	High	[K].EAVASPPTTVVSAALVK.[Q]		0.00037768	7.56201e-05	1	1	1	2	AT4G29060.1	AT4G29060.1 [747-763]		0	1639.93	High	High	0.000251	7.878e-05	38
	FALSE	High	[R].LVEADIESK.[R]		0.00408848	0.000388031	1	2	1	1	AT4G29060.1	AT4G29060.1 [190-198]		0	1003.53	High	High	0.0003986	0.001372	33
	FALSE	High	[R].IGSYIHDSR.[I]		0.00786439	0.000388031	1	1	1	1	AT4G29060.1	AT4G29060.1 [815-823]		0	1047.52	High	High	0.0003986	0.003001	53
	FALSE	High	[R].IATIGENIK.[V]		0.00621373	0.000388031	1	1	1	1	AT4G29060.1	AT4G29060.1 [694-702]		0	958.557	High	High	0.0003986	0.002268	35
	FALSE	High	[K].SDAPAPTSQSR.[G]		0.0296899	0.00243682	1	2	1	1	AT4G29060.1	AT4G29060.1 [104-114]		0	1116.53	High	High	0.001616	0.01501	18
	FALSE	High	[K].GISPALVK.[Q]		0.0655326	0.0055064	1	2	1	1	AT4G29060.1	AT4G29060.1 [518-525]		0	784.493	High	High	0.003616	0.03984	15
	FALSE	Medium	[K].GQMLDGVVK.[N]	1xOxidation [M3]	0.193581	0.0204759	1	2	1	1	AT4G29060.1	AT4G29060.1 [248-256]		0	962.498	Medium	Medium	0.01294	0.1588	3
FALSE	High	Master Protein	AT5G60600.1	GCPE, ISPG, CSB3, CLB4, HDS	0	13.638	6	5	5	5	5	741	82.2	6.43	57	5	High	1
	Checked	Confidence	Annotated Sequence	Modifications	Qvality PEP	Qvality q-value	# Protein Groups	# Proteins	# Isoforms	# PSMs	Master Protein Accessions	Positions in Master Proteins	Modifications in Master Proteins	# Missed Cleavages	Theo. MH+ [Da]	Found in Sample: [S13] F13: Sample	Confidence (by Search Engine): A2 Mascot	Percolator q-Value (by Search Engine): A2 Mascot	Percolator PEP (by Search Engine): A2 Mascot	Ions Score (by Search Engine): A2 Mascot
	FALSE	High	[K].LQQGVAPFEEK.[H]		0.000519232	7.56201e-05	1	2	1	1	AT5G60600.1	AT5G60600.1 [369-379]		0	1245.65	High	High	0.000251	0.0001149	40
	FALSE	High	[R].IGTNHGSLSDR.[I]		0.00184358	7.56201e-05	1	3	1	1	AT5G60600.1	AT5G60600.1 [235-245]		0	1156.57	High	High	0.000251	0.0005262	22
	FALSE	High	[R].TGDLPVQK.[E]		0.00601708	0.000388031	1	3	1	1	AT5G60600.1	AT5G60600.1 [390-397]		0	857.473	High	High	0.0003986	0.002179	16
	FALSE	High	[K].APELLYR.[S]		0.016571	0.00154087	1	3	1	1	AT5G60600.1	AT5G60600.1 [425-431]		0	861.483	High	High	0.001085	0.00739	21
	FALSE	High	[K].IDLYVGK.[T]		0.0430779	0.00285691	1	2	1	1	AT5G60600.1	AT5G60600.1 [701-707]		0	807.461	High	High	0.00202	0.02364	25
FALSE	High	Master Protein	AT5G14040.1	PHT3;1	0	13.028	17	7	7	7	7	375	40.1	9.2	61	7	High	1
	Checked	Confidence	Annotated Sequence	Modifications	Qvality PEP	Qvality q-value	# Protein Groups	# Proteins	# Isoforms	# PSMs	Master Protein Accessions	Positions in Master Proteins	Modifications in Master Proteins	# Missed Cleavages	Theo. MH+ [Da]	Found in Sample: [S13] F13: Sample	Confidence (by Search Engine): A2 Mascot	Percolator q-Value (by Search Engine): A2 Mascot	Percolator PEP (by Search Engine): A2 Mascot	Ions Score (by Search Engine): A2 Mascot
	FALSE	High	[K].TYSDLAGPEYTAK.[Y]		0.000491963	7.56201e-05	1	1	1	1	AT5G14040.1	AT5G14040.1 [160-172]		0	1415.67	High	High	0.000251	0.0001081	27
	FALSE	High	[K].IGMVGLFTR.[G]	1xOxidation [M3]	0.0114883	0.000388031	1	1	1	1	AT5G14040.1	AT5G14040.1 [319-327]		0	1009.55	High	High	0.0003986	0.004736	21
	FALSE	High	[K].GATVGDAVK.[K]		0.02146	0.00176325	1	1	1	1	AT5G14040.1	AT5G14040.1 [309-317]		0	817.441	High	High	0.001217	0.0101	23
	FALSE	High	[K].YAIPNPK.[S]		0.028035	0.00225646	1	1	1	1	AT5G14040.1	AT5G14040.1 [261-267]		0	802.446	High	High	0.001514	0.01399	13
	FALSE	High	[K].SEGYGGLYK.[G]		0.0778775	0.00692088	1	1	1	1	AT5G14040.1	AT5G14040.1 [223-231]		0	973.463	High	High	0.004464	0.04954	20
	FALSE	Medium	[R].GMSDGFPK.[F]	1xOxidation [M2]	0.145779	0.0142266	1	1	1	1	AT5G14040.1	AT5G14040.1 [212-219]		0	854.371	High	High	0.008936	0.1099	25
	FALSE	Medium	[K].GLAPLWGR.[Q]		0.26357	0.0259579	1	1	1	1	AT5G14040.1	AT5G14040.1 [232-239]		0	869.499	Medium	Medium	0.01771	0.2381	23
FALSE	High	Master Protein	AT3G11510.1	Ribosomal protein S11 family protein	0	19.014	24	4	4	5	1	150	16.3	10.59	138	4	High	1
	Checked	Confidence	Annotated Sequence	Modifications	Qvality PEP	Qvality q-value	# Protein Groups	# Proteins	# Isoforms	# PSMs	Master Protein Accessions	Positions in Master Proteins	Modifications in Master Proteins	# Missed Cleavages	Theo. MH+ [Da]	Found in Sample: [S13] F13: Sample	Confidence (by Search Engine): A2 Mascot	Percolator q-Value (by Search Engine): A2 Mascot	Percolator PEP (by Search Engine): A2 Mascot	Ions Score (by Search Engine): A2 Mascot
	FALSE	High	[R].IEDVTPIPTDSTR.[R]		1.54525e-06	7.56201e-05	3	3	1	2	AT3G11510.1; AT2G36160.1; AT3G52580.1	AT3G11510.1 [128-140]; AT2G36160.1 [128-140]; AT3G52580.1 [128-140]		0	1443.73	High	High	0.000251	1.083e-07	56
	FALSE	High	[R].IEDVTPIPTDSTRR.[K]		0.000339048	7.56201e-05	3	3	1	1	AT3G11510.1; AT2G36160.1; AT3G52580.1	AT3G11510.1 [128-141]; AT2G36160.1 [128-141]; AT3G52580.1 [128-141]		1	1599.83	High	High	0.000251	6.911e-05	29
	FALSE	High	[K].VETVTLGPSVR.[E]		0.00155997	7.56201e-05	1	1	1	1	AT3G11510.1	AT3G11510.1 [11-21]		0	1157.65	High	High	0.000251	0.0004301	57
	FALSE	High	[K].TPGPGAQSALR.[A]		0.000169032	7.56201e-05	3	3	1	1	AT3G11510.1; AT2G36160.1; AT3G52580.1	AT3G11510.1 [106-116]; AT2G36160.1 [106-116]; AT3G52580.1 [106-116]		0	1054.56	High	High	0.000251	3.008e-05	49
FALSE	High	Master Protein	AT3G12915.1	Ribosomal protein S5/Elongation factor G/III/V family protein	0	19.787	9	8	9	11	1	820	90.9	6.1	100	8	High	1
	Checked	Confidence	Annotated Sequence	Modifications	Qvality PEP	Qvality q-value	# Protein Groups	# Proteins	# Isoforms	# PSMs	Master Protein Accessions	Positions in Master Proteins	Modifications in Master Proteins	# Missed Cleavages	Theo. MH+ [Da]	Found in Sample: [S13] F13: Sample	Confidence (by Search Engine): A2 Mascot	Percolator q-Value (by Search Engine): A2 Mascot	Percolator PEP (by Search Engine): A2 Mascot	Ions Score (by Search Engine): A2 Mascot
	FALSE	High	[K].EGPLAEENMR.[G]		0.000182296	7.56201e-05	2	3	1	1	AT3G12915.1; AT1G56070.1	AT3G12915.1 [651-660]; AT1G56070.1 [674-683]		0	1145.53	High	High	0.000251	3.295e-05	33
	FALSE	High	[K].EGPLAEENMR.[G]	1xOxidation [M9]	0.000587821	7.56201e-05	2	3	1	1	AT3G12915.1; AT1G56070.1	AT3G12915.1 [651-660]; AT1G56070.1 [674-683]		0	1161.52	High	High	0.000251	0.0001338	45
	FALSE	High	[R].MTDTRADEAER.[G]	1xOxidation [M1]	0.00595292	0.000388031	2	3	1	1	AT3G12915.1; AT1G56070.1	AT3G12915.1 [35-45]; AT1G56070.1 [56-66]		1	1310.56	High	High	0.0003986	0.002157	1
	FALSE	High	[R].IRPVLTVNK.[M]		0.00618052	0.000388031	2	3	1	2	AT3G12915.1; AT1G56070.1	AT3G12915.1 [130-138]; AT1G56070.1 [151-159]		0	1039.66	High	High	0.0003986	0.002257	31
	FALSE	High	[R].TVIWMGK.[KR]	1xOxidation [M5]	0.0314388	0.00243682	2	3	1	1	AT3G12915.1; AT1G56070.1	AT3G12915.1 [410-416]; AT1G56070.1 [432-438]		0	850.449	High	High	0.001616	0.01613	17
	FALSE	High	[K].FSVSPVVR.[V]		0.054715	0.00346916	2	2	1	1	AT3G12915.1; AT1G56070.1	AT3G12915.1 [461-468]; AT1G56070.1 [483-490]		0	890.509	High	High	0.002387	0.03179	32
	FALSE	High	[K].MIPASDKGR.[F]	1xOxidation [M1]	0.066848	0.00571948	2	3	1	1	AT3G12915.1; AT1G56070.1	AT3G12915.1 [361-369]; AT1G56070.1 [383-391]		1	990.504	High	High	0.003744	0.04092	11
	FALSE	Medium	[R].NCDPDGPLMLYVSK.[M]	1xCarbamidomethyl [C2]; 1xOxidation [M9]	0.127376	0.0116067	1	2	1	1	AT3G12915.1	AT3G12915.1 [347-360]		0	1624.73	High	High	0.00725	0.0925	3
	FALSE	Medium	[R].FFAFGR.[V]		0.385434	0.0358467	2	3	1	2	AT3G12915.1; AT1G56070.1	AT3G12915.1 [370-375]; AT1G56070.1 [392-397]		0	744.383	Medium	Medium	0.02681	0.3924	3
FALSE	High	Master Protein	AT5G16010.1	3-oxo-5-alpha-steroid 4-dehydrogenase family protein	0	5.02	4	1	1	1	1	268	30.1	9.35	30	1	High	1
	Checked	Confidence	Annotated Sequence	Modifications	Qvality PEP	Qvality q-value	# Protein Groups	# Proteins	# Isoforms	# PSMs	Master Protein Accessions	Positions in Master Proteins	Modifications in Master Proteins	# Missed Cleavages	Theo. MH+ [Da]	Found in Sample: [S13] F13: Sample	Confidence (by Search Engine): A2 Mascot	Percolator q-Value (by Search Engine): A2 Mascot	Percolator PEP (by Search Engine): A2 Mascot	Ions Score (by Search Engine): A2 Mascot
	FALSE	High	[K].FGVSSSSPQPQK.[E]		6.50365e-05	7.56201e-05	1	1	1	1	AT5G16010.1	AT5G16010.1 [46-57]		0	1248.62	High	High	0.000251	9.548e-06	30
FALSE	High	Master Protein	AT3G02780.1	IPP2, IPIAT1, IDI2	0	5.099	8	2	2	2	2	284	32.6	6.55	36	2	High	1
	Checked	Confidence	Annotated Sequence	Modifications	Qvality PEP	Qvality q-value	# Protein Groups	# Proteins	# Isoforms	# PSMs	Master Protein Accessions	Positions in Master Proteins	Modifications in Master Proteins	# Missed Cleavages	Theo. MH+ [Da]	Found in Sample: [S13] F13: Sample	Confidence (by Search Engine): A2 Mascot	Percolator q-Value (by Search Engine): A2 Mascot	Percolator PEP (by Search Engine): A2 Mascot	Ions Score (by Search Engine): A2 Mascot
	FALSE	High	[R].LVVDNFLMK.[W]	1xOxidation [M8]	0.00894087	0.000388031	1	2	1	1	AT3G02780.1	AT3G02780.1 [254-262]		0	1094.59	High	High	0.0003986	0.003521	21
	FALSE	High	[R].ESELIQDNALGVR.[N]		0.00621373	0.000388031	1	1	1	1	AT3G02780.1	AT3G02780.1 [146-158]		0	1443.74	High	High	0.0003986	0.002263	29
FALSE	High	Master Protein	AT1G59610.1	ADL3, CF1, DRP2B, DL3 dynamin-like 3	0	3.229	1	1	1	1	1	920	100.2	9.04	21	1	High	1
	Checked	Confidence	Annotated Sequence	Modifications	Qvality PEP	Qvality q-value	# Protein Groups	# Proteins	# Isoforms	# PSMs	Master Protein Accessions	Positions in Master Proteins	Modifications in Master Proteins	# Missed Cleavages	Theo. MH+ [Da]	Found in Sample: [S13] F13: Sample	Confidence (by Search Engine): A2 Mascot	Percolator q-Value (by Search Engine): A2 Mascot	Percolator PEP (by Search Engine): A2 Mascot	Ions Score (by Search Engine): A2 Mascot
	FALSE	High	[K].SQIVQDELAR.[L]		0.0020313	7.56201e-05	1	2	1	1	AT1G59610.1	AT1G59610.1 [313-322]		0	1158.61	High	High	0.000251	0.0005908	21
FALSE	High	Master Protein	AT4G01150.1	unknown protein; FUNCTIONS IN: molecular_function unknown; INVOLVED IN: biological_process unknown; LOCATED IN: thylakoid, chloroplast thylakoid membrane, chloroplast, plastoglobule, chloroplast envelope; EXPRESSED IN: 23 plant structures; EXPRESSED DURING: 14 growth stages; BEST Arabidopsis thaliana protein match is: unknown protein (TAIR:AT4G38100.1); Has 323 Blast hits to 323 proteins in 59 species: Archae - 0; Bacteria - 107; Metazoa - 0; Fungi - 0; Plants - 206; Viruses - 0; Other Eukaryotes - 10 (source: NCBI BLink).	0	12.533	30	4	4	4	4	164	17.7	9.17	44	4	High	1
	Checked	Confidence	Annotated Sequence	Modifications	Qvality PEP	Qvality q-value	# Protein Groups	# Proteins	# Isoforms	# PSMs	Master Protein Accessions	Positions in Master Proteins	Modifications in Master Proteins	# Missed Cleavages	Theo. MH+ [Da]	Found in Sample: [S13] F13: Sample	Confidence (by Search Engine): A2 Mascot	Percolator q-Value (by Search Engine): A2 Mascot	Percolator PEP (by Search Engine): A2 Mascot	Ions Score (by Search Engine): A2 Mascot
	FALSE	High	[K].STVLIYGGGAIVAVWLSSIVVGAINSVPLLPK.[V]		0.000192403	7.56201e-05	1	1	1	1	AT4G01150.1	AT4G01150.1 [91-122]		0	3193.86	High	High	0.000251	3.511e-05	12
	FALSE	High	[K].ELAEDIESLK.[K]		0.00195613	7.56201e-05	1	1	1	1	AT4G01150.1	AT4G01150.1 [148-157]		0	1146.59	High	High	0.000251	0.0005651	36
	FALSE	High	[K].ELAEDIESLKK.[K]		0.00264462	7.56201e-05	1	1	1	1	AT4G01150.1	AT4G01150.1 [148-158]		1	1274.68	High	High	0.000251	0.0008113	23
	FALSE	High	[K].WDGLENK.[S]		0.0346957	0.00243682	1	2	1	1	AT4G01150.1	AT4G01150.1 [84-90]		0	861.41	High	High	0.001616	0.01821	6
FALSE	Low	Master Protein	AT5G51340.1	Tetratricopeptide repeat (TPR)-like superfamily protein	0.077	0.705	1	1	1	1	1	726	81.8	6.6	0	1	Medium	1
	Checked	Confidence	Annotated Sequence	Modifications	Qvality PEP	Qvality q-value	# Protein Groups	# Proteins	# Isoforms	# PSMs	Master Protein Accessions	Positions in Master Proteins	Modifications in Master Proteins	# Missed Cleavages	Theo. MH+ [Da]	Found in Sample: [S13] F13: Sample	Confidence (by Search Engine): A2 Mascot	Percolator q-Value (by Search Engine): A2 Mascot	Percolator PEP (by Search Engine): A2 Mascot	Ions Score (by Search Engine): A2 Mascot
	FALSE	Medium	[K].QRDLQEAR.[N]		0.228542	0.0236181	1	1	1	1	AT5G51340.1	AT5G51340.1 [544-551]		1	1015.53	Medium	Medium	0.01556	0.1973	5
FALSE	High	Master Protein	AT5G20010.1	RAN-1, RAN1, ATRAN1	0	19.508	24	5	5	5	5	221	25.3	6.86	127	5	High	1
	Checked	Confidence	Annotated Sequence	Modifications	Qvality PEP	Qvality q-value	# Protein Groups	# Proteins	# Isoforms	# PSMs	Master Protein Accessions	Positions in Master Proteins	Modifications in Master Proteins	# Missed Cleavages	Theo. MH+ [Da]	Found in Sample: [S13] F13: Sample	Confidence (by Search Engine): A2 Mascot	Percolator q-Value (by Search Engine): A2 Mascot	Percolator PEP (by Search Engine): A2 Mascot	Ions Score (by Search Engine): A2 Mascot
	FALSE	High	[K].NLQYYEISAK.[S]		0.00120434	7.56201e-05	1	3	1	1	AT5G20010.1	AT5G20010.1 [146-155]		0	1228.62	High	High	0.000251	0.0003158	35
	FALSE	High	[K].LVIVGDGGTGK.[T]		0.000340882	7.56201e-05	1	3	1	1	AT5G20010.1	AT5G20010.1 [16-26]		0	1015.58	High	High	0.000251	6.949e-05	56
	FALSE	High	[R].HLTGEFEK.[K]		0.00185354	7.56201e-05	1	3	1	1	AT5G20010.1	AT5G20010.1 [33-40]		0	960.479	High	High	0.000251	0.000531	16
	FALSE	High	[R].VCENIPIVLCGNK.[V]	2xCarbamidomethyl [C2; C10]	0.000637361	7.56201e-05	1	3	1	1	AT5G20010.1	AT5G20010.1 [114-126]		0	1515.77	High	High	0.000251	0.000147	48
	FALSE	High	[R].FYCWDTAGQEK.[F]	1xCarbamidomethyl [C3]	0.000110962	7.56201e-05	1	3	1	1	AT5G20010.1	AT5G20010.1 [64-74]		0	1404.59	High	High	0.000251	1.812e-05	41
FALSE	High	Master Protein	AT3G55040.1	GSTL2	0.001	2.759	7	2	2	2	2	292	33	7.28	31	2	High	1
	Checked	Confidence	Annotated Sequence	Modifications	Qvality PEP	Qvality q-value	# Protein Groups	# Proteins	# Isoforms	# PSMs	Master Protein Accessions	Positions in Master Proteins	Modifications in Master Proteins	# Missed Cleavages	Theo. MH+ [Da]	Found in Sample: [S13] F13: Sample	Confidence (by Search Engine): A2 Mascot	Percolator q-Value (by Search Engine): A2 Mascot	Percolator PEP (by Search Engine): A2 Mascot	Ions Score (by Search Engine): A2 Mascot
	FALSE	High	[R].VLGESLDLIK.[Y]		0.0102719	0.000388031	1	1	1	1	AT3G55040.1	AT3G55040.1 [141-150]		0	1086.64	High	High	0.0003986	0.004157	31
	FALSE	Medium	[K].IELVPIDLK.[N]		0.404998	0.0364493	1	1	1	1	AT3G55040.1	AT3G55040.1 [108-116]		0	1039.64	Medium	Medium	0.02769	0.419	8
FALSE	High	Master Protein	AT1G71500.1	Rieske (2Fe-2S) domain-containing protein	0	20.314	21	5	5	5	5	287	31.7	8.73	174	5	High	1
	Checked	Confidence	Annotated Sequence	Modifications	Qvality PEP	Qvality q-value	# Protein Groups	# Proteins	# Isoforms	# PSMs	Master Protein Accessions	Positions in Master Proteins	Modifications in Master Proteins	# Missed Cleavages	Theo. MH+ [Da]	Found in Sample: [S13] F13: Sample	Confidence (by Search Engine): A2 Mascot	Percolator q-Value (by Search Engine): A2 Mascot	Percolator PEP (by Search Engine): A2 Mascot	Ions Score (by Search Engine): A2 Mascot
	FALSE	High	[K].NDVFAIENR.[S]		0.00112889	7.56201e-05	1	1	1	1	AT1G71500.1	AT1G71500.1 [112-120]		0	1077.53	High	High	0.000251	0.0002925	51
	FALSE	High	[R].SPAEGAYSEGLLNAR.[L]		2.67487e-07	7.56201e-05	1	1	1	1	AT1G71500.1	AT1G71500.1 [121-135]		0	1534.75	High	High	0.000251	1.318e-08	71
	FALSE	High	[K].AQPGLTATNVNVDEVR.[M]		2.84826e-05	7.56201e-05	1	1	1	1	AT1G71500.1	AT1G71500.1 [212-227]		0	1683.87	High	High	0.000251	3.545e-06	73
	FALSE	High	[R].MIVDEGSEGFGFTK.[K]		0.015551	0.00154087	1	1	1	1	AT1G71500.1	AT1G71500.1 [228-241]		0	1516.7	High	High	0.001085	0.006844	25
	FALSE	High	[R].VLTPALR.[K]		0.0809758	0.00692088	1	1	1	1	AT1G71500.1	AT1G71500.1 [170-176]		0	769.493	High	High	0.004464	0.05187	16
FALSE	High	Master Protein	AT1G55670.1	PSAG photosystem I subunit G	0	9.817	11	4	4	4	4	160	17.1	9.57	59	4	High	1
	Checked	Confidence	Annotated Sequence	Modifications	Qvality PEP	Qvality q-value	# Protein Groups	# Proteins	# Isoforms	# PSMs	Master Protein Accessions	Positions in Master Proteins	Modifications in Master Proteins	# Missed Cleavages	Theo. MH+ [Da]	Found in Sample: [S13] F13: Sample	Confidence (by Search Engine): A2 Mascot	Percolator q-Value (by Search Engine): A2 Mascot	Percolator PEP (by Search Engine): A2 Mascot	Ions Score (by Search Engine): A2 Mascot
	FALSE	High	[K].THFEAGDDRAK.[E]		7.12851e-05	7.56201e-05	1	1	1	1	AT1G55670.1	AT1G55670.1 [103-113]		1	1246.58	High	High	0.000251	1.067e-05	20
	FALSE	High	[K].THFEAGDDR.[A]		0.0413457	0.00262557	1	1	1	1	AT1G55670.1	AT1G55670.1 [103-111]		0	1047.45	High	High	0.001722	0.02252	38
	FALSE	High	[R].AKEYVSLLK.[S]		0.0432992	0.00285691	1	1	1	1	AT1G55670.1	AT1G55670.1 [112-120]		1	1050.62	High	High	0.00202	0.02382	8
	FALSE	High	[K].EYVSLLK.[S]		0.0472292	0.00303184	1	1	1	1	AT1G55670.1	AT1G55670.1 [114-120]		0	851.487	High	High	0.002124	0.02661	31
FALSE	High	Master Protein	AT4G18100.1	Ribosomal protein L32e	0	7.704	20	3	3	4	3	133	15.5	10.89	40	3	High	1
	Checked	Confidence	Annotated Sequence	Modifications	Qvality PEP	Qvality q-value	# Protein Groups	# Proteins	# Isoforms	# PSMs	Master Protein Accessions	Positions in Master Proteins	Modifications in Master Proteins	# Missed Cleavages	Theo. MH+ [Da]	Found in Sample: [S13] F13: Sample	Confidence (by Search Engine): A2 Mascot	Percolator q-Value (by Search Engine): A2 Mascot	Percolator PEP (by Search Engine): A2 Mascot	Ions Score (by Search Engine): A2 Mascot
	FALSE	High	[R].ASQLDVVVTNR.[L]		0.00010918	7.56201e-05	1	1	1	2	AT4G18100.1	AT4G18100.1 [113-123]		0	1201.65	High	High	0.000251	1.781e-05	40
	FALSE	High	[K].FIRPQSDR.[R]		0.00669773	0.000388031	1	2	1	1	AT4G18100.1	AT4G18100.1 [18-25]		0	1018.54	High	High	0.0003986	0.002474	6
	FALSE	Medium	[M].AVPLLTK.[K]		0.426175	0.0379067	1	2	1	1	AT4G18100.1	AT4G18100.1 [2-8]		0	741.487	Medium	Medium	0.0288	0.4482	13
FALSE	High	Master Protein	AT4G21150.1	HAP6	0	3.864	2	1	1	1	1	691	74.6	7.53	36	1	High	1
	Checked	Confidence	Annotated Sequence	Modifications	Qvality PEP	Qvality q-value	# Protein Groups	# Proteins	# Isoforms	# PSMs	Master Protein Accessions	Positions in Master Proteins	Modifications in Master Proteins	# Missed Cleavages	Theo. MH+ [Da]	Found in Sample: [S13] F13: Sample	Confidence (by Search Engine): A2 Mascot	Percolator q-Value (by Search Engine): A2 Mascot	Percolator PEP (by Search Engine): A2 Mascot	Ions Score (by Search Engine): A2 Mascot
	FALSE	High	[K].SVDASQGPISTTASVIR.[G]		0.000600643	7.56201e-05	1	2	1	1	AT4G21150.1	AT4G21150.1 [238-254]		0	1688.88	High	High	0.000251	0.0001369	36
FALSE	High	Master Protein	AT2G18960.1	AHA1, PMA, OST2, HA1	0	50.151	15	14	15	16	1	949	104.2	6.7	321	14	High	1
	Checked	Confidence	Annotated Sequence	Modifications	Qvality PEP	Qvality q-value	# Protein Groups	# Proteins	# Isoforms	# PSMs	Master Protein Accessions	Positions in Master Proteins	Modifications in Master Proteins	# Missed Cleavages	Theo. MH+ [Da]	Found in Sample: [S13] F13: Sample	Confidence (by Search Engine): A2 Mascot	Percolator q-Value (by Search Engine): A2 Mascot	Percolator PEP (by Search Engine): A2 Mascot	Ions Score (by Search Engine): A2 Mascot
	FALSE	High	[K].MITGDQLAIGK.[E]	1xOxidation [M1]	0.000177443	7.56201e-05	3	9	1	1	AT5G62670.1; AT2G18960.1; AT4G30190.1	AT5G62670.1 [513-523]; AT2G18960.1 [509-519]; AT4G30190.1 [509-519]		0	1162.61	High	High	0.000251	3.183e-05	49
	FALSE	High	[RK].LSQQGAITK.[R]		0.00178494	7.56201e-05	3	11	1	2	AT5G62670.1; AT2G18960.1; AT4G30190.1	AT5G62670.1 [308-316]; AT2G18960.1 [304-312]; AT4G30190.1 [304-312]		0	945.536	High	High	0.000251	0.0005071	42
	FALSE	High	[K].LGDIIPADAR.[L]		0.00320991	7.56201e-05	2	7	1	1	AT2G18960.1; AT4G30190.1	AT2G18960.1 [158-167]; AT4G30190.1 [158-167]		0	1040.57	High	High	0.000251	0.001027	39
	FALSE	High	[K].HPGQEVFSGSTCK.[Q]	1xCarbamidomethyl [C12]	9.96097e-05	7.56201e-05	2	3	1	1	AT2G18960.1; AT4G30190.1	AT2G18960.1 [191-203]; AT4G30190.1 [191-203]		0	1433.65	High	High	0.000251	1.591e-05	22
	FALSE	High	[K].KADIGIAVADATDAAR.[SG]		0.000134029	7.56201e-05	3	8	1	1	AT5G62670.1; AT2G18960.1; AT4G30190.1	AT5G62670.1 [602-617]; AT2G18960.1 [598-613]; AT4G30190.1 [598-613]		1	1557.82	High	High	0.000251	2.277e-05	11
	FALSE	High	[K].VDQSALTGESLPVTK.[H]		1.28843e-05	7.56201e-05	2	3	1	1	AT2G18960.1; AT4G30190.1	AT2G18960.1 [176-190]; AT4G30190.1 [176-190]		0	1544.82	High	High	0.000251	1.37e-06	59
	FALSE	High	[R].EGLTTQEGEDR.[I]		0.000505414	7.56201e-05	2	3	1	1	AT2G18960.1; AT4G30190.1	AT2G18960.1 [31-41]; AT4G30190.1 [31-41]		0	1234.55	High	High	0.000251	0.0001114	39
	FALSE	High	[K].ADGFAGVFPEHK.[Y]		0.00228682	7.56201e-05	3	10	1	1	AT5G62670.1; AT2G18960.1; AT4G30190.1	AT5G62670.1 [562-573]; AT2G18960.1 [558-569]; AT4G30190.1 [558-569]		0	1274.62	High	High	0.000251	0.0006835	17
	FALSE	High	[KR].ADIGIAVADATDAAR.[SG]		0.00100262	7.56201e-05	3	10	1	1	AT5G62670.1; AT2G18960.1; AT4G30190.1	AT5G62670.1 [603-617]; AT2G18960.1 [599-613]; AT4G30190.1 [599-613]		0	1429.73	High	High	0.000251	0.0002531	36
	FALSE	High	[K].EDVNIFPEK.[G]		0.00115974	7.56201e-05	1	1	1	1	AT2G18960.1	AT2G18960.1 [889-897]		0	1090.54	High	High	0.000251	0.0003025	44
	FALSE	High	[R].ALNLGVNVK.[M]		0.00684276	0.000388031	3	5	1	1	AT5G62670.1; AT2G18960.1; AT4G30190.1	AT5G62670.1 [504-512]; AT2G18960.1 [500-508]; AT4G30190.1 [500-508]		0	927.562	High	High	0.0003986	0.002537	46
	FALSE	High	[K].TGTLTLNK.[L]		0.0108344	0.000388031	3	13	1	1	AT5G62670.1; AT2G18960.1; AT4G30190.1	AT5G62670.1 [335-342]; AT2G18960.1 [331-338]; AT4G30190.1 [331-338]		0	847.488	High	High	0.0003986	0.004414	39
	FALSE	High	[K].NLVEVFCK.[G]	1xCarbamidomethyl [C7]	0.0196223	0.00154087	2	3	1	1	AT2G18960.1; AT4G30190.1	AT2G18960.1 [344-351]; AT4G30190.1 [344-351]		0	1008.52	High	High	0.001085	0.009054	22
	FALSE	High	[R].LLEGDPLK.[IV]		0.0215731	0.00176325	3	10	1	1	AT5G62670.1; AT2G18960.1; AT4G30190.1	AT5G62670.1 [172-179]; AT2G18960.1 [168-175]; AT4G30190.1 [168-175]		0	884.509	High	High	0.001217	0.01021	36
	FALSE	Medium	[K].MITGDQLAIGK.[E]		0.178004	0.0189537	3	9	1	1	AT5G62670.1; AT2G18960.1; AT4G30190.1	AT5G62670.1 [513-523]; AT2G18960.1 [509-519]; AT4G30190.1 [509-519]		0	1146.62	Medium	Medium	0.01202	0.1423	22
FALSE	High	Master Protein	AT1G29900.1	CARB	0	9.862	3	5	5	5	5	1187	129.9	5.73	53	5	High	1
	Checked	Confidence	Annotated Sequence	Modifications	Qvality PEP	Qvality q-value	# Protein Groups	# Proteins	# Isoforms	# PSMs	Master Protein Accessions	Positions in Master Proteins	Modifications in Master Proteins	# Missed Cleavages	Theo. MH+ [Da]	Found in Sample: [S13] F13: Sample	Confidence (by Search Engine): A2 Mascot	Percolator q-Value (by Search Engine): A2 Mascot	Percolator PEP (by Search Engine): A2 Mascot	Ions Score (by Search Engine): A2 Mascot
	FALSE	High	[K].SEADALAIAK.[E]		0.000640808	7.56201e-05	1	1	1	1	AT1G29900.1	AT1G29900.1 [800-809]		0	988.531	High	High	0.000251	0.0001487	33
	FALSE	High	[K].EAVFPFEK.[F]		0.0176566	0.00154087	1	1	1	1	AT1G29900.1	AT1G29900.1 [997-1004]		0	966.493	High	High	0.001085	0.007969	10
	FALSE	High	[K].VLILGGGPNR.[I]		0.0331145	0.00243682	1	1	1	1	AT1G29900.1	AT1G29900.1 [652-661]		0	995.6	High	High	0.001616	0.01717	25
	FALSE	High	[K].TTEEEVR.[T]		0.0458053	0.00303184	1	1	1	1	AT1G29900.1	AT1G29900.1 [599-605]		0	863.41	High	High	0.002124	0.02558	30
	FALSE	Medium	[K].LALPIK.[H]		0.28488	0.0269248	1	1	1	1	AT1G29900.1	AT1G29900.1 [740-745]		0	654.455	Medium	Medium	0.01869	0.264	2
FALSE	High	Master Protein	AT5G58290.1	RPT3	0	7.783	10	4	4	4	3	408	45.7	5.6	40	4	High	1
	Checked	Confidence	Annotated Sequence	Modifications	Qvality PEP	Qvality q-value	# Protein Groups	# Proteins	# Isoforms	# PSMs	Master Protein Accessions	Positions in Master Proteins	Modifications in Master Proteins	# Missed Cleavages	Theo. MH+ [Da]	Found in Sample: [S13] F13: Sample	Confidence (by Search Engine): A2 Mascot	Percolator q-Value (by Search Engine): A2 Mascot	Percolator PEP (by Search Engine): A2 Mascot	Ions Score (by Search Engine): A2 Mascot
	FALSE	High	[R].ADTLDPALLRPGR.[L]		0.00669773	0.000388031	1	1	1	1	AT5G58290.1	AT5G58290.1 [304-316]		0	1394.78	High	High	0.0003986	0.00248	5
	FALSE	High	[KR].GVLLYGPPGTGK.[T]		0.00918286	0.000388031	4	10	1	1	AT3G05530.1; AT5G58290.1; AT5G19990.1; AT1G45000.1	AT3G05530.1 [207-218]; AT5G58290.1 [191-202]; AT5G19990.1 [197-208]; AT1G45000.1 [175-186]		0	1158.65	High	High	0.0003986	0.003632	13
	FALSE	High	[R].VVGSEFVQK.[Y]		0.0187126	0.00154087	1	1	1	1	AT5G58290.1	AT5G58290.1 [220-228]		0	992.541	High	High	0.001085	0.008572	40
	FALSE	Medium	[R].ILSTINR.[E]		0.243289	0.0248889	1	1	1	1	AT5G58290.1	AT5G58290.1 [105-111]		0	816.494	Medium	Medium	0.01682	0.2136	10
FALSE	High	Master Protein	AT4G27090.1	Ribosomal protein L14	0	10.952	22	3	5	5	3	134	15.5	10.04	62	3	High	1
	Checked	Confidence	Annotated Sequence	Modifications	Qvality PEP	Qvality q-value	# Protein Groups	# Proteins	# Isoforms	# PSMs	Master Protein Accessions	Positions in Master Proteins	Modifications in Master Proteins	# Missed Cleavages	Theo. MH+ [Da]	Found in Sample: [S13] F13: Sample	Confidence (by Search Engine): A2 Mascot	Percolator q-Value (by Search Engine): A2 Mascot	Percolator PEP (by Search Engine): A2 Mascot	Ions Score (by Search Engine): A2 Mascot
	FALSE	High	[R].VALVNYGEDHGK.[L]		0.00131283	7.56201e-05	1	1	1	1	AT4G27090.1	AT4G27090.1 [12-23]		0	1301.65	High	High	0.000251	0.0003514	21
	FALSE	High	[K].ALIEAMEK.[A]	1xOxidation [M6]	0.0100551	0.000388031	1	1	1	1	AT4G27090.1	AT4G27090.1 [70-77]		0	920.476	High	High	0.0003986	0.00405	19
	FALSE	High	[K].ALIEAMEK.[A]		0.0184186	0.00154087	1	1	1	1	AT4G27090.1	AT4G27090.1 [70-77]		0	904.481	High	High	0.001085	0.008391	39
	FALSE	High	[R].ALVDAPDMER.[I]	1xOxidation [M8]	0.0455719	0.00303184	1	2	1	1	AT4G27090.1	AT4G27090.1 [36-45]		0	1132.53	High	High	0.002124	0.02547	22
	FALSE	High	[R].ALVDAPDMER.[I]		0.0614186	0.00460994	1	2	1	1	AT4G27090.1	AT4G27090.1 [36-45]		0	1116.54	High	High	0.003073	0.03669	22
FALSE	High	Master Protein	AT3G46040.1	RPS15AD	0	8.512	23	4	4	4	1	130	14.8	9.94	41	4	High	1
	Checked	Confidence	Annotated Sequence	Modifications	Qvality PEP	Qvality q-value	# Protein Groups	# Proteins	# Isoforms	# PSMs	Master Protein Accessions	Positions in Master Proteins	Modifications in Master Proteins	# Missed Cleavages	Theo. MH+ [Da]	Found in Sample: [S13] F13: Sample	Confidence (by Search Engine): A2 Mascot	Percolator q-Value (by Search Engine): A2 Mascot	Percolator PEP (by Search Engine): A2 Mascot	Ions Score (by Search Engine): A2 Mascot
	FALSE	High	[R].ISVLNDGLK.[S]		0.0026589	7.56201e-05	1	1	1	1	AT3G46040.1	AT3G46040.1 [4-12]		0	958.557	High	High	0.000251	0.0008155	21
	FALSE	High	[K].EIEGWTAR.[L]		0.0136921	0.000697775	2	2	1	1	AT3G46040.1; AT1G07770.1	AT3G46040.1 [85-92]; AT1G07770.1 [85-92]		0	961.474	High	High	0.0005817	0.005865	27
	FALSE	High	[K].CGVISPR.[F]	1xCarbamidomethyl [C1]	0.0179387	0.00154087	2	2	1	1	AT3G46040.1; AT1G07770.1	AT3G46040.1 [72-78]; AT1G07770.1 [72-78]		0	788.408	High	High	0.001085	0.008153	11
	FALSE	Medium	[R].FDVGVK.[E]		0.113008	0.0113134	2	2	1	1	AT3G46040.1; AT1G07770.1	AT3G46040.1 [79-84]; AT1G07770.1 [79-84]		0	664.366	High	High	0.007076	0.07894	28
FALSE	High	Master Protein	AT1G56340.1	CRT1, CRT1a, AtCRT1a calreticulin 1a	0.007	1.833	2	1	1	1	1	425	48.5	4.6	27	1	High	1
	Checked	Confidence	Annotated Sequence	Modifications	Qvality PEP	Qvality q-value	# Protein Groups	# Proteins	# Isoforms	# PSMs	Master Protein Accessions	Positions in Master Proteins	Modifications in Master Proteins	# Missed Cleavages	Theo. MH+ [Da]	Found in Sample: [S13] F13: Sample	Confidence (by Search Engine): A2 Mascot	Percolator q-Value (by Search Engine): A2 Mascot	Percolator PEP (by Search Engine): A2 Mascot	Ions Score (by Search Engine): A2 Mascot
	FALSE	High	[K].AAFDEAEK.[K]		0.0290775	0.00225646	1	3	1	1	AT1G56340.1	AT1G56340.1 [360-367]		0	880.405	High	High	0.001514	0.01469	27
FALSE	High	Master Protein	AT1G51100.1	unknown protein; FUNCTIONS IN: molecular_function unknown; INVOLVED IN: biological_process unknown; LOCATED IN: chloroplast, chloroplast stroma; EXPRESSED IN: 22 plant structures; EXPRESSED DURING: 13 growth stages; Has 26 Blast hits to 26 proteins in 9 species: Archae - 0; Bacteria - 0; Metazoa - 0; Fungi - 0; Plants - 26; Viruses - 0; Other Eukaryotes - 0 (source: NCBI BLink).	0.003	2.282	4	1	1	1	1	211	24.1	9.32	60	1	High	1
	Checked	Confidence	Annotated Sequence	Modifications	Qvality PEP	Qvality q-value	# Protein Groups	# Proteins	# Isoforms	# PSMs	Master Protein Accessions	Positions in Master Proteins	Modifications in Master Proteins	# Missed Cleavages	Theo. MH+ [Da]	Found in Sample: [S13] F13: Sample	Confidence (by Search Engine): A2 Mascot	Percolator q-Value (by Search Engine): A2 Mascot	Percolator PEP (by Search Engine): A2 Mascot	Ions Score (by Search Engine): A2 Mascot
	FALSE	High	[K].AGEIVAER.[A]		0.012443	0.000697775	1	1	1	1	AT1G51100.1	AT1G51100.1 [138-145]		0	844.452	High	High	0.0005817	0.005221	60
FALSE	High	Master Protein	AT1G43670.1	Inositol monophosphatase family protein	0	25.616	21	7	8	8	7	341	37.3	5.47	149	7	High	1
	Checked	Confidence	Annotated Sequence	Modifications	Qvality PEP	Qvality q-value	# Protein Groups	# Proteins	# Isoforms	# PSMs	Master Protein Accessions	Positions in Master Proteins	Modifications in Master Proteins	# Missed Cleavages	Theo. MH+ [Da]	Found in Sample: [S13] F13: Sample	Confidence (by Search Engine): A2 Mascot	Percolator q-Value (by Search Engine): A2 Mascot	Percolator PEP (by Search Engine): A2 Mascot	Ions Score (by Search Engine): A2 Mascot
	FALSE	High	[K].LIGLAGETNIQGEEQK.[K]		1.05341e-06	7.56201e-05	1	1	1	1	AT1G43670.1	AT1G43670.1 [59-74]		0	1699.89	High	High	0.000251	6.846e-08	61
	FALSE	High	[R].SPIFLGSYDDVEEIK.[A]		0.00171887	7.56201e-05	1	1	1	1	AT1G43670.1	AT1G43670.1 [317-331]		0	1711.84	High	High	0.000251	0.0004854	26
	FALSE	High	[R].FVLNEQSK.[Y]		0.00989541	0.000388031	1	1	1	1	AT1G43670.1	AT1G43670.1 [18-25]		0	964.51	High	High	0.0003986	0.003974	28
	FALSE	High	[K].ALYAEEEKKN.[-]		0.00786439	0.000388031	1	1	1	1	AT1G43670.1	AT1G43670.1 [332-341]		2	1194.6	High	High	0.0003986	0.003016	21
	FALSE	High	[K].FVCSAVNK.[A]	1xCarbamidomethyl [C3]	0.0101088	0.000388031	1	1	1	1	AT1G43670.1	AT1G43670.1 [46-53]		0	924.461	High	High	0.0003986	0.004084	36
	FALSE	High	[R].ALDLVPEK.[I]		0.00460132	0.000388031	1	1	1	1	AT1G43670.1	AT1G43670.1 [305-312]		0	884.509	High	High	0.0003986	0.001579	54
	FALSE	High	[R].TDLMTITR.[F]	1xOxidation [M4]	0.00843049	0.000388031	1	1	1	1	AT1G43670.1	AT1G43670.1 [10-17]		0	966.492	High	High	0.0003986	0.00327	19
	FALSE	High	[R].TDLMTITR.[F]		0.00757533	0.000388031	1	1	1	1	AT1G43670.1	AT1G43670.1 [10-17]		0	950.498	High	High	0.0003986	0.002881	8
FALSE	High	Master Protein	AT2G32060.1	Ribosomal protein L7Ae/L30e/S12e/Gadd45 family protein	0	7.228	18	3	3	3	1	144	15.3	5.9	42	3	High	1
	Checked	Confidence	Annotated Sequence	Modifications	Qvality PEP	Qvality q-value	# Protein Groups	# Proteins	# Isoforms	# PSMs	Master Protein Accessions	Positions in Master Proteins	Modifications in Master Proteins	# Missed Cleavages	Theo. MH+ [Da]	Found in Sample: [S13] F13: Sample	Confidence (by Search Engine): A2 Mascot	Percolator q-Value (by Search Engine): A2 Mascot	Percolator PEP (by Search Engine): A2 Mascot	Ions Score (by Search Engine): A2 Mascot
	FALSE	High	[K].ALCADHSIK.[L]	1xCarbamidomethyl [C3]	0.00106388	7.56201e-05	1	1	1	1	AT2G32060.1	AT2G32060.1 [80-88]		0	1014.5	High	High	0.000251	0.0002724	21
	FALSE	High	[K].TLGEWAGLCK.[I]	1xCarbamidomethyl [C9]	0.0125094	0.000697775	2	2	1	1	AT2G32060.1; AT1G15930.2	AT2G32060.1 [97-106]; AT1G15930.2 [97-106]		0	1134.56	High	High	0.0005817	0.005264	17
	FALSE	High	[R].AYGGVVR.[G]		0.0675146	0.00571948	2	2	1	1	AT2G32060.1; AT1G15930.2	AT2G32060.1 [40-46]; AT1G15930.2 [40-46]		0	721.399	High	High	0.003744	0.04123	34
FALSE	Low	Master Protein	AT1G72610.1	GLP1, ATGER1, GER1	0.08	0.679	3	1	1	3	1	208	21.5	9.2	39	1	Medium	1
	Checked	Confidence	Annotated Sequence	Modifications	Qvality PEP	Qvality q-value	# Protein Groups	# Proteins	# Isoforms	# PSMs	Master Protein Accessions	Positions in Master Proteins	Modifications in Master Proteins	# Missed Cleavages	Theo. MH+ [Da]	Found in Sample: [S13] F13: Sample	Confidence (by Search Engine): A2 Mascot	Percolator q-Value (by Search Engine): A2 Mascot	Percolator PEP (by Search Engine): A2 Mascot	Ions Score (by Search Engine): A2 Mascot
	FALSE	Medium	[R].LDLAPK.[G]		0.239544	0.0248889	1	1	1	3	AT1G72610.1	AT1G72610.1 [89-94]		0	656.398	Medium	Medium	0.0165	0.2094	8
FALSE	Low	Master Protein	AT4G00400.1	GPAT8, AtGPAT8	0.079	0.687	1	1	1	1	1	500	55.8	9	0	1	Medium	1
	Checked	Confidence	Annotated Sequence	Modifications	Qvality PEP	Qvality q-value	# Protein Groups	# Proteins	# Isoforms	# PSMs	Master Protein Accessions	Positions in Master Proteins	Modifications in Master Proteins	# Missed Cleavages	Theo. MH+ [Da]	Found in Sample: [S13] F13: Sample	Confidence (by Search Engine): A2 Mascot	Percolator q-Value (by Search Engine): A2 Mascot	Percolator PEP (by Search Engine): A2 Mascot	Ions Score (by Search Engine): A2 Mascot
	FALSE	Medium	[K].SATTIPK.[E]		0.235838	0.0243789	1	1	1	1	AT4G00400.1	AT4G00400.1 [218-224]		0	717.414	Medium	Medium	0.01614	0.2056	18
FALSE	High	Master Protein	AT2G05310.1	unknown protein; FUNCTIONS IN: molecular_function unknown; INVOLVED IN: biological_process unknown; LOCATED IN: chloroplast; BEST Arabidopsis thaliana protein match is: unknown protein (TAIR:AT4G13500.1); Has 50 Blast hits to 50 proteins in 20 species: Archae - 0; Bacteria - 0; Metazoa - 0; Fungi - 0; Plants - 50; Viruses - 0; Other Eukaryotes - 0 (source: NCBI BLink).	0	4.02	9	1	1	1	1	125	13.8	8.79	16	1	High	1
	Checked	Confidence	Annotated Sequence	Modifications	Qvality PEP	Qvality q-value	# Protein Groups	# Proteins	# Isoforms	# PSMs	Master Protein Accessions	Positions in Master Proteins	Modifications in Master Proteins	# Missed Cleavages	Theo. MH+ [Da]	Found in Sample: [S13] F13: Sample	Confidence (by Search Engine): A2 Mascot	Percolator q-Value (by Search Engine): A2 Mascot	Percolator PEP (by Search Engine): A2 Mascot	Ions Score (by Search Engine): A2 Mascot
	FALSE	High	[K].LGGGDGEVKPK.[D]		0.000444034	7.56201e-05	1	2	1	1	AT2G05310.1	AT2G05310.1 [54-64]		0	1056.57	High	High	0.000251	9.549e-05	16
FALSE	High	Master Protein	AT5G61410.1	RPE, EMB2728	0	8.718	19	5	5	6	5	281	30	8.07	52	5	High	1
	Checked	Confidence	Annotated Sequence	Modifications	Qvality PEP	Qvality q-value	# Protein Groups	# Proteins	# Isoforms	# PSMs	Master Protein Accessions	Positions in Master Proteins	Modifications in Master Proteins	# Missed Cleavages	Theo. MH+ [Da]	Found in Sample: [S13] F13: Sample	Confidence (by Search Engine): A2 Mascot	Percolator q-Value (by Search Engine): A2 Mascot	Percolator PEP (by Search Engine): A2 Mascot	Ions Score (by Search Engine): A2 Mascot
	FALSE	High	[K].GVNPWIEVDGGVTPANAYK.[V]		0.00160258	7.56201e-05	1	1	1	1	AT5G61410.1	AT5G61410.1 [224-242]		0	1986.99	High	High	0.000251	0.0004439	34
	FALSE	High	[K].DYAEAIK.[G]		0.0507149	0.0032412	1	1	1	1	AT5G61410.1	AT5G61410.1 [262-268]		0	809.404	High	High	0.002249	0.02898	23
	FALSE	High	[R].VPDFIK.[A]		0.05527	0.0036957	1	1	1	2	AT5G61410.1	AT5G61410.1 [131-136]		0	718.413	High	High	0.002521	0.0322	20
	FALSE	High	[K].SDIIVSPSILSANFAK.[L]		0.0778775	0.00692088	1	1	1	1	AT5G61410.1	AT5G61410.1 [56-71]		0	1661.91	High	High	0.004464	0.04936	25
	FALSE	Medium	[K].LGEQVK.[A]		0.129127	0.012187	1	1	1	1	AT5G61410.1	AT5G61410.1 [72-77]		0	673.388	High	High	0.007494	0.09368	26
FALSE	High	Master Protein	AT1G31330.1	PSAF	0	23.694	30	8	8	11	8	221	24.2	9.54	181	8	High	1
	Checked	Confidence	Annotated Sequence	Modifications	Qvality PEP	Qvality q-value	# Protein Groups	# Proteins	# Isoforms	# PSMs	Master Protein Accessions	Positions in Master Proteins	Modifications in Master Proteins	# Missed Cleavages	Theo. MH+ [Da]	Found in Sample: [S13] F13: Sample	Confidence (by Search Engine): A2 Mascot	Percolator q-Value (by Search Engine): A2 Mascot	Percolator PEP (by Search Engine): A2 Mascot	Ions Score (by Search Engine): A2 Mascot
	FALSE	High	[K].LYAPESAPALALNAQIEK.[T]		6.7425e-06	7.56201e-05	1	1	1	2	AT1G31330.1	AT1G31330.1 [98-115]		0	1899.02	High	High	0.000251	6.317e-07	57
	FALSE	High	[R].RFDNYGK.[Y]		0.00067998	7.56201e-05	1	1	1	3	AT1G31330.1	AT1G31330.1 [119-125]		1	899.437	High	High	0.000251	0.0001593	39
	FALSE	High	[R].SYLIAISGEK.[K]		0.000530558	7.56201e-05	1	1	1	1	AT1G31330.1	AT1G31330.1 [170-179]		0	1080.59	High	High	0.000251	0.0001179	26
	FALSE	High	[R].EFLNGDLIAK.[D]		0.00558194	0.000388031	1	1	1	1	AT1G31330.1	AT1G31330.1 [210-219]		0	1119.6	High	High	0.0003986	0.001988	31
	FALSE	High	[R].GFIWPVAAYR.[E]		0.0465121	0.00303184	1	1	1	1	AT1G31330.1	AT1G31330.1 [200-209]		0	1179.63	High	High	0.002124	0.02611	32
	FALSE	High	[K].EIIIDVPLASR.[I]		0.048943	0.00303184	1	1	1	1	AT1G31330.1	AT1G31330.1 [185-195]		0	1225.72	High	High	0.002124	0.02775	40
	FALSE	Medium	[K].RRFDNYGK.[Y]		0.170575	0.0173087	1	1	1	1	AT1G31330.1	AT1G31330.1 [118-125]		2	1055.54	Medium	Medium	0.01094	0.1346	4
	FALSE	Medium	[R].FDNYGK.[Y]		0.192779	0.02028	1	1	1	1	AT1G31330.1	AT1G31330.1 [120-125]		0	743.336	Medium	Medium	0.01282	0.1581	7
FALSE	Medium	Master Protein	AT4G08170.2	Inositol 1,3,4-trisphosphate 5/6-kinase family protein	0.037	1.041	2	1	1	1	1	353	39.6	8.37	0	1	High	1
	Checked	Confidence	Annotated Sequence	Modifications	Qvality PEP	Qvality q-value	# Protein Groups	# Proteins	# Isoforms	# PSMs	Master Protein Accessions	Positions in Master Proteins	Modifications in Master Proteins	# Missed Cleavages	Theo. MH+ [Da]	Found in Sample: [S13] F13: Sample	Confidence (by Search Engine): A2 Mascot	Percolator q-Value (by Search Engine): A2 Mascot	Percolator PEP (by Search Engine): A2 Mascot	Ions Score (by Search Engine): A2 Mascot
	FALSE	Medium	[K].LEGLAR.[N]		0.126219	0.0114009	1	1	1	1	AT4G08170.2	AT4G08170.2 [60-65]		0	658.388	High	High	0.007126	0.09101	12
FALSE	High	Master Protein	AT5G57290.1	60S acidic ribosomal protein family	0.009	1.513	7	1	1	1	1	120	11.9	4.51	23	1	High	1
	Checked	Confidence	Annotated Sequence	Modifications	Qvality PEP	Qvality q-value	# Protein Groups	# Proteins	# Isoforms	# PSMs	Master Protein Accessions	Positions in Master Proteins	Modifications in Master Proteins	# Missed Cleavages	Theo. MH+ [Da]	Found in Sample: [S13] F13: Sample	Confidence (by Search Engine): A2 Mascot	Percolator q-Value (by Search Engine): A2 Mascot	Percolator PEP (by Search Engine): A2 Mascot	Ions Score (by Search Engine): A2 Mascot
	FALSE	High	[M].GVFSFVCK.[S]	1xCarbamidomethyl [C7]	0.053081	0.0032412	1	3	1	1	AT5G57290.1	AT5G57290.1 [2-9]		0	943.471	High	High	0.002249	0.03066	23
FALSE	High	Master Protein	AT1G24020.1	MLP423	0.001	2.581	8	1	1	1	1	155	17	5.2	0	1	High	1
	Checked	Confidence	Annotated Sequence	Modifications	Qvality PEP	Qvality q-value	# Protein Groups	# Proteins	# Isoforms	# PSMs	Master Protein Accessions	Positions in Master Proteins	Modifications in Master Proteins	# Missed Cleavages	Theo. MH+ [Da]	Found in Sample: [S13] F13: Sample	Confidence (by Search Engine): A2 Mascot	Percolator q-Value (by Search Engine): A2 Mascot	Percolator PEP (by Search Engine): A2 Mascot	Ions Score (by Search Engine): A2 Mascot
	FALSE	High	[R].LITYGEGSPLVK.[I]		0.00702844	0.000388031	1	1	1	1	AT1G24020.1	AT1G24020.1 [57-68]		0	1276.71	High	High	0.0003986	0.002624	12
FALSE	High	Master Protein	AT1G68010.1	HPR, ATHPR1	0	54.449	34	15	17	22	15	386	42.2	7.15	454	15	High	1
	Checked	Confidence	Annotated Sequence	Modifications	Qvality PEP	Qvality q-value	# Protein Groups	# Proteins	# Isoforms	# PSMs	Master Protein Accessions	Positions in Master Proteins	Modifications in Master Proteins	# Missed Cleavages	Theo. MH+ [Da]	Found in Sample: [S13] F13: Sample	Confidence (by Search Engine): A2 Mascot	Percolator q-Value (by Search Engine): A2 Mascot	Percolator PEP (by Search Engine): A2 Mascot	Ions Score (by Search Engine): A2 Mascot
	FALSE	High	[K].NAIVVPHIASASK.[W]		3.55361e-05	7.56201e-05	1	2	1	3	AT1G68010.1	AT1G68010.1 [314-326]		0	1306.75	High	High	0.000251	4.638e-06	73
	FALSE	High	[K].GQTVGVIGAGR.[I]		0.000251989	7.56201e-05	1	2	1	1	AT1G68010.1	AT1G68010.1 [165-175]		0	1014.57	High	High	0.000251	4.832e-05	56
	FALSE	High	[R].WINLLVDQGCR.[V]	1xCarbamidomethyl [C10]	0.00170044	7.56201e-05	1	2	1	1	AT1G68010.1	AT1G68010.1 [29-39]		0	1373.7	High	High	0.000251	0.0004791	62
	FALSE	High	[R].EGMATLAALNVLGR.[V]	1xOxidation [M3]	0.000436905	7.56201e-05	1	2	1	1	AT1G68010.1	AT1G68010.1 [330-343]		0	1431.76	High	High	0.000251	9.395e-05	46
	FALSE	High	[R].EADLISLHPVLDK.[T]		4.45762e-05	7.56201e-05	1	2	1	2	AT1G68010.1	AT1G68010.1 [236-248]		0	1449.79	High	High	0.000251	6.081e-06	51
	FALSE	High	[K].EAILVNCSR.[G]	1xCarbamidomethyl [C7]	0.000446436	7.56201e-05	1	1	1	1	AT1G68010.1	AT1G68010.1 [265-273]		0	1061.54	High	High	0.000251	9.638e-05	59
	FALSE	High	[R].ASSMEEVLR.[E]		0.00994835	0.000388031	1	2	1	1	AT1G68010.1	AT1G68010.1 [227-235]		0	1021.5	High	High	0.0003986	0.003991	40
	FALSE	High	[R].ASSMEEVLR.[E]	1xOxidation [M4]	0.00426803	0.000388031	1	2	1	1	AT1G68010.1	AT1G68010.1 [227-235]		0	1037.49	High	High	0.0003986	0.001447	20
	FALSE	High	[K].ALGLPVSK.[L]		0.0158839	0.00154087	1	2	1	1	AT1G68010.1	AT1G68010.1 [378-385]		0	784.493	High	High	0.001085	0.007009	32
	FALSE	High	[R].IVEADEFMR.[G]	1xOxidation [M8]	0.0185161	0.00154087	1	2	1	1	AT1G68010.1	AT1G68010.1 [138-146]		0	1125.52	High	High	0.001085	0.008473	42
	FALSE	High	[R].IVEADEFMR.[G]		0.0188116	0.00154087	1	2	1	1	AT1G68010.1	AT1G68010.1 [138-146]		0	1109.53	High	High	0.001085	0.008624	57
	FALSE	High	[R].VEICHLK.[K]	1xCarbamidomethyl [C4]	0.0253843	0.00203743	1	2	1	1	AT1G68010.1	AT1G68010.1 [40-46]		0	898.481	High	High	0.001383	0.01238	18
	FALSE	High	[R].VEICHLKK.[T]	1xCarbamidomethyl [C4]	0.0304729	0.00243682	1	2	1	1	AT1G68010.1	AT1G68010.1 [40-47]		1	1026.58	High	High	0.001616	0.01546	11
	FALSE	High	[R].VVSTKPMPGTR.[W]	1xOxidation [M7]	0.0528131	0.0032412	1	2	1	3	AT1G68010.1	AT1G68010.1 [18-28]		0	1188.64	High	High	0.002249	0.03058	14
	FALSE	High	[K].ALGLPVSKL.[-]		0.0502026	0.0032412	1	2	1	1	AT1G68010.1	AT1G68010.1 [378-386]		1	897.577	High	High	0.002249	0.02869	31
	FALSE	Medium	[R].MMVEGFK.[M]	2xOxidation [M1; M2]	0.120567	0.0114009	1	2	1	1	AT1G68010.1	AT1G68010.1 [183-189]		0	873.384	High	High	0.007126	0.08617	16
	FALSE	Medium	[K].ENPMFR.[V]	1xOxidation [M4]	0.386645	0.0358467	1	2	1	1	AT1G68010.1	AT1G68010.1 [288-293]		0	809.361	Medium	Medium	0.02681	0.3954	3
FALSE	High	Master Protein	AT2G42590.3	GRF9, GF14 MU	0	14.895	18	7	7	7	6	276	30.9	5.03	70	7	High	1
	Checked	Confidence	Annotated Sequence	Modifications	Qvality PEP	Qvality q-value	# Protein Groups	# Proteins	# Isoforms	# PSMs	Master Protein Accessions	Positions in Master Proteins	Modifications in Master Proteins	# Missed Cleavages	Theo. MH+ [Da]	Found in Sample: [S13] F13: Sample	Confidence (by Search Engine): A2 Mascot	Percolator q-Value (by Search Engine): A2 Mascot	Percolator PEP (by Search Engine): A2 Mascot	Ions Score (by Search Engine): A2 Mascot
	FALSE	High	[K].AYEIATTAAEAK.[L]		0.000224994	7.56201e-05	1	3	1	1	AT2G42590.3	AT2G42590.3 [154-165]		0	1238.63	High	High	0.000251	4.235e-05	56
	FALSE	High	[K].ERDTFVYLAK.[L]		0.0125761	0.000697775	1	3	1	1	AT2G42590.3	AT2G42590.3 [6-15]		1	1241.65	High	High	0.0005817	0.005313	13
	FALSE	High	[R].NLLSVGYK.[N]		0.020793	0.00176325	1	6	1	1	AT2G42590.3	AT2G42590.3 [46-53]		0	893.509	High	High	0.001217	0.009739	19
	FALSE	High	[R].IFSSIEQK.[E]		0.0220317	0.00176325	1	3	1	1	AT2G42590.3	AT2G42590.3 [65-72]		0	951.515	High	High	0.001217	0.01042	26
	FALSE	High	[K].LSEQAER.[Y]		0.0352387	0.00243682	1	4	1	1	AT2G42590.3	AT2G42590.3 [16-22]		0	832.416	High	High	0.001616	0.01847	25
	FALSE	High	[R].DTFVYLAK.[L]		0.0346957	0.00243682	1	3	1	1	AT2G42590.3	AT2G42590.3 [8-15]		0	956.509	High	High	0.001616	0.01815	9
	FALSE	Medium	[R].YLAEFK.[STA]		0.200906	0.0210314	7	18	1	1	AT1G35160.2; AT2G42590.3; AT5G16050.1; AT1G78300.1; AT4G09000.2; AT5G65430.3; AT5G38480.1	AT1G35160.2 [140-145]; AT2G42590.3 [134-139]; AT5G16050.1 [136-141]; AT1G78300.1 [134-139]; AT4G09000.2 [139-144]; AT5G65430.3 [137-142]; AT5G38480.1 [133-138]		0	770.408	Medium	Medium	0.01326	0.1664	19
FALSE	High	Master Protein	AT5G58070.1	ATTIL, TIL	0	3.321	5	1	1	1	1	186	21.4	6.35	30	1	High	1
	Checked	Confidence	Annotated Sequence	Modifications	Qvality PEP	Qvality q-value	# Protein Groups	# Proteins	# Isoforms	# PSMs	Master Protein Accessions	Positions in Master Proteins	Modifications in Master Proteins	# Missed Cleavages	Theo. MH+ [Da]	Found in Sample: [S13] F13: Sample	Confidence (by Search Engine): A2 Mascot	Percolator q-Value (by Search Engine): A2 Mascot	Percolator PEP (by Search Engine): A2 Mascot	Ions Score (by Search Engine): A2 Mascot
	FALSE	High	[K].AVEEGYDISK.[L]		0.00170044	7.56201e-05	1	1	1	1	AT5G58070.1	AT5G58070.1 [145-154]		0	1110.53	High	High	0.000251	0.0004775	30
FALSE	Medium	Master Protein	AT1G48760.1	delta-ADR	0.048	0.942	1	1	1	1	1	869	97.1	6.19	31	1	High	1
	Checked	Confidence	Annotated Sequence	Modifications	Qvality PEP	Qvality q-value	# Protein Groups	# Proteins	# Isoforms	# PSMs	Master Protein Accessions	Positions in Master Proteins	Modifications in Master Proteins	# Missed Cleavages	Theo. MH+ [Da]	Found in Sample: [S13] F13: Sample	Confidence (by Search Engine): A2 Mascot	Percolator q-Value (by Search Engine): A2 Mascot	Percolator PEP (by Search Engine): A2 Mascot	Ions Score (by Search Engine): A2 Mascot
	FALSE	Medium	[K].VLVDSR.[N]		0.150365	0.0147698	1	1	1	1	AT1G48760.1	AT1G48760.1 [228-233]		0	688.399	High	High	0.009268	0.1144	31
FALSE	High	Master Protein	AT4G16720.1	Ribosomal protein L23/L15e family protein	0	10.86	15	2	2	2	2	204	24.2	11.44	93	2	High	1
	Checked	Confidence	Annotated Sequence	Modifications	Qvality PEP	Qvality q-value	# Protein Groups	# Proteins	# Isoforms	# PSMs	Master Protein Accessions	Positions in Master Proteins	Modifications in Master Proteins	# Missed Cleavages	Theo. MH+ [Da]	Found in Sample: [S13] F13: Sample	Confidence (by Search Engine): A2 Mascot	Percolator q-Value (by Search Engine): A2 Mascot	Percolator PEP (by Search Engine): A2 Mascot	Ions Score (by Search Engine): A2 Mascot
	FALSE	High	[K].GIVYGKPTNQGVTQLK.[F]		4.1781e-05	7.56201e-05	1	2	1	1	AT4G16720.1	AT4G16720.1 [78-93]		0	1702.95	High	High	0.000251	5.625e-06	30
	FALSE	High	[R].VVNSYWLNEDSTYK.[Y]		2.09407e-05	7.56201e-05	1	2	1	1	AT4G16720.1	AT4G16720.1 [115-128]		0	1717.81	High	High	0.000251	2.454e-06	79
FALSE	High	Master Protein	AT2G42220.1	Rhodanese/Cell cycle control phosphatase superfamily protein	0	4.602	9	3	3	3	3	234	25.5	8.66	26	3	High	1
	Checked	Confidence	Annotated Sequence	Modifications	Qvality PEP	Qvality q-value	# Protein Groups	# Proteins	# Isoforms	# PSMs	Master Protein Accessions	Positions in Master Proteins	Modifications in Master Proteins	# Missed Cleavages	Theo. MH+ [Da]	Found in Sample: [S13] F13: Sample	Confidence (by Search Engine): A2 Mascot	Percolator q-Value (by Search Engine): A2 Mascot	Percolator PEP (by Search Engine): A2 Mascot	Ions Score (by Search Engine): A2 Mascot
	FALSE	High	[K].FVNAEEAK.[Q]		0.0179387	0.00154087	1	1	1	1	AT2G42220.1	AT2G42220.1 [51-58]		0	907.452	High	High	0.001085	0.008142	22
	FALSE	High	[K].VNPEFLK.[S]		0.0575422	0.0039267	1	1	1	1	AT2G42220.1	AT2G42220.1 [123-129]		0	846.472	High	High	0.002521	0.03383	18
	FALSE	Medium	[R].DKTQFER.[A]		0.125645	0.0114009	1	1	1	1	AT2G42220.1	AT2G42220.1 [73-79]		1	923.458	High	High	0.007126	0.09072	9
FALSE	High	Master Protein	AT5G19220.1	ADG2, APL1	0	52.391	28	14	15	15	14	522	57.6	7.91	325	14	High	1
	Checked	Confidence	Annotated Sequence	Modifications	Qvality PEP	Qvality q-value	# Protein Groups	# Proteins	# Isoforms	# PSMs	Master Protein Accessions	Positions in Master Proteins	Modifications in Master Proteins	# Missed Cleavages	Theo. MH+ [Da]	Found in Sample: [S13] F13: Sample	Confidence (by Search Engine): A2 Mascot	Percolator q-Value (by Search Engine): A2 Mascot	Percolator PEP (by Search Engine): A2 Mascot	Ions Score (by Search Engine): A2 Mascot
	FALSE	High	[K].IQECIIDK.[N]	1xCarbamidomethyl [C4]	0.0019667	7.56201e-05	1	1	1	1	AT5G19220.1	AT5G19220.1 [468-475]		0	1018.52	High	High	0.000251	0.0005684	45
	FALSE	High	[R].VGSNVQLK.[D]		0.00125066	7.56201e-05	1	1	1	1	AT5G19220.1	AT5G19220.1 [426-433]		0	844.489	High	High	0.000251	0.00033	62
	FALSE	High	[R].TVASIILGGGAGTR.[L]		0.00023619	7.56201e-05	1	1	1	1	AT5G19220.1	AT5G19220.1 [89-102]		0	1272.73	High	High	0.000251	4.495e-05	44
	FALSE	High	[RK].WFQGTADAVR.[QK]		0.000669066	7.56201e-05	1	4	1	1	AT5G19220.1	AT5G19220.1 [186-195]		0	1150.56	High	High	0.000251	0.0001565	27
	FALSE	High	[K].NVIIANSEGIQEADR.[S]		5.42406e-07	7.56201e-05	1	1	1	1	AT5G19220.1	AT5G19220.1 [482-496]		0	1628.82	High	High	0.000251	3.083e-08	90
	FALSE	High	[R].QSGADISISCIPIDDRR.[A]	1xCarbamidomethyl [C10]	2.87917e-05	7.56201e-05	1	1	1	1	AT5G19220.1	AT5G19220.1 [234-250]		1	1902.93	High	High	0.000251	3.596e-06	33
	FALSE	High	[K].AMAVDTTILGLSK.[E]	1xOxidation [M2]	5.18471e-05	7.56201e-05	1	1	1	1	AT5G19220.1	AT5G19220.1 [279-291]		0	1335.72	High	High	0.000251	7.289e-06	34
	FALSE	High	[R].AKPAVPIGGAYR.[L]		0.0016913	7.56201e-05	1	1	1	1	AT5G19220.1	AT5G19220.1 [111-122]		0	1199.69	High	High	0.000251	0.0004736	17
	FALSE	High	[R].SGITVILK.[N]		0.00973826	0.000388031	1	1	1	1	AT5G19220.1	AT5G19220.1 [505-512]		0	830.535	High	High	0.0003986	0.003893	57
	FALSE	High	[R].VISFSEKPK.[G]		0.0041773	0.000388031	1	1	1	1	AT5G19220.1	AT5G19220.1 [265-273]		0	1034.59	High	High	0.0003986	0.001408	20
	FALSE	High	[K].VQELETEK.[R]		0.00773919	0.000388031	1	1	1	1	AT5G19220.1	AT5G19220.1 [77-84]		0	975.499	High	High	0.0003986	0.002954	45
	FALSE	High	[R].ASDFGLMK.[I]		0.00576447	0.000388031	1	1	1	1	AT5G19220.1	AT5G19220.1 [251-258]		0	868.423	High	High	0.0003986	0.002074	42
	FALSE	High	[R].SSDGFYIR.[S]		0.015551	0.00154087	1	1	1	1	AT5G19220.1	AT5G19220.1 [497-504]		0	944.447	High	High	0.001085	0.006842	24
	FALSE	High	[R].ASDFGLMK.[I]	1xOxidation [M7]	0.0147481	0.00154087	1	1	1	1	AT5G19220.1	AT5G19220.1 [251-258]		0	884.418	High	High	0.001085	0.006423	19
	FALSE	High	[K].NSVIKDGVVI.[-]		0.0841826	0.00714036	1	1	1	1	AT5G19220.1	AT5G19220.1 [513-522]		1	1043.61	High	High	0.004596	0.0545	17
FALSE	Medium	Master Protein	AT5G48230.2	EMB1276, ACAT2	0.037	1.053	2	1	1	1	1	403	41.4	6.89	0	1	High	1
	Checked	Confidence	Annotated Sequence	Modifications	Qvality PEP	Qvality q-value	# Protein Groups	# Proteins	# Isoforms	# PSMs	Master Protein Accessions	Positions in Master Proteins	Modifications in Master Proteins	# Missed Cleavages	Theo. MH+ [Da]	Found in Sample: [S13] F13: Sample	Confidence (by Search Engine): A2 Mascot	Percolator q-Value (by Search Engine): A2 Mascot	Percolator PEP (by Search Engine): A2 Mascot	Ions Score (by Search Engine): A2 Mascot
	FALSE	Medium	[K].LLGIAPEK.[V]		0.123366	0.0114009	1	2	1	1	AT5G48230.2	AT5G48230.2 [340-347]		0	840.519	High	High	0.007126	0.0886	7
FALSE	High	Master Protein	AT4G24190.1	SHD, HSP90.7, AtHsp90.7, AtHsp90-7	0	23.087	9	7	7	7	6	823	94.1	5.03	132	7	High	1
	Checked	Confidence	Annotated Sequence	Modifications	Qvality PEP	Qvality q-value	# Protein Groups	# Proteins	# Isoforms	# PSMs	Master Protein Accessions	Positions in Master Proteins	Modifications in Master Proteins	# Missed Cleavages	Theo. MH+ [Da]	Found in Sample: [S13] F13: Sample	Confidence (by Search Engine): A2 Mascot	Percolator q-Value (by Search Engine): A2 Mascot	Percolator PEP (by Search Engine): A2 Mascot	Ions Score (by Search Engine): A2 Mascot
	FALSE	High	[K].LTSLDQYIK.[R]		0.002898	7.56201e-05	1	2	1	1	AT4G24190.1	AT4G24190.1 [551-559]		0	1080.59	High	High	0.000251	0.0009083	10
	FALSE	High	[K].GNLASENVDDVK.[I]		0.000112166	7.56201e-05	1	2	1	1	AT4G24190.1	AT4G24190.1 [650-661]		0	1260.61	High	High	0.000251	1.833e-05	54
	FALSE	High	[K].GLVDSDTLPLNVSR.[E]		7.68793e-05	7.56201e-05	1	2	1	1	AT4G24190.1	AT4G24190.1 [442-455]		0	1485.79	High	High	0.000251	1.17e-05	52
	FALSE	High	[K].SGTSAFVEK.[M]		0.00363253	7.56201e-05	1	2	1	1	AT4G24190.1	AT4G24190.1 [174-182]		0	925.463	High	High	0.000251	0.001186	46
	FALSE	High	[K].FGWSANMER.[IL]	1xOxidation [M7]	0.00329741	7.56201e-05	2	5	1	1	AT4G24190.1; AT2G04030.1	AT4G24190.1 [678-686]; AT2G04030.1 [645-653]		0	1113.48	High	High	0.000251	0.001057	7
	FALSE	High	[K].LGIIEDAANR.[N]		0.00614748	0.000388031	1	2	1	1	AT4G24190.1	AT4G24190.1 [524-533]		0	1071.58	High	High	0.0003986	0.002244	31
	FALSE	High	[K].DIFYITGSSK.[E]		0.0295356	0.00243682	1	2	1	1	AT4G24190.1	AT4G24190.1 [567-576]		0	1130.57	High	High	0.001616	0.01494	10
FALSE	High	Master Protein	AT3G11780.2	MD-2-related lipid recognition domain-containing protein / ML domain-containing protein	0	3.249	8	1	1	1	1	171	19	5.16	35	1	High	1
	Checked	Confidence	Annotated Sequence	Modifications	Qvality PEP	Qvality q-value	# Protein Groups	# Proteins	# Isoforms	# PSMs	Master Protein Accessions	Positions in Master Proteins	Modifications in Master Proteins	# Missed Cleavages	Theo. MH+ [Da]	Found in Sample: [S13] F13: Sample	Confidence (by Search Engine): A2 Mascot	Percolator q-Value (by Search Engine): A2 Mascot	Percolator PEP (by Search Engine): A2 Mascot	Ions Score (by Search Engine): A2 Mascot
	FALSE	High	[K].VQGVDITPYPIAR.[G]		0.00194562	7.56201e-05	1	2	1	1	AT3G11780.2	AT3G11780.2 [40-52]		0	1428.78	High	High	0.000251	0.0005631	35
FALSE	High	Master Protein	AT1G48420.1	D-CDES, ATACD1, ACD1	0	5.2	4	1	1	1	1	401	43.9	7.36	74	1	High	1
	Checked	Confidence	Annotated Sequence	Modifications	Qvality PEP	Qvality q-value	# Protein Groups	# Proteins	# Isoforms	# PSMs	Master Protein Accessions	Positions in Master Proteins	Modifications in Master Proteins	# Missed Cleavages	Theo. MH+ [Da]	Found in Sample: [S13] F13: Sample	Confidence (by Search Engine): A2 Mascot	Percolator q-Value (by Search Engine): A2 Mascot	Percolator PEP (by Search Engine): A2 Mascot	Ions Score (by Search Engine): A2 Mascot
	FALSE	High	[K].VASSTGVILDPVYSGK.[A]		4.60431e-05	7.56201e-05	1	1	1	1	AT1G48420.1	AT1G48420.1 [321-336]		0	1592.85	High	High	0.000251	6.313e-06	74
FALSE	High	Master Protein	AT4G18480.1	CHLI1, CH42, CH-42, CHL11, CHLI-1	0	27.953	25	10	10	10	6	424	46.2	6.47	192	10	High	1
	Checked	Confidence	Annotated Sequence	Modifications	Qvality PEP	Qvality q-value	# Protein Groups	# Proteins	# Isoforms	# PSMs	Master Protein Accessions	Positions in Master Proteins	Modifications in Master Proteins	# Missed Cleavages	Theo. MH+ [Da]	Found in Sample: [S13] F13: Sample	Confidence (by Search Engine): A2 Mascot	Percolator q-Value (by Search Engine): A2 Mascot	Percolator PEP (by Search Engine): A2 Mascot	Ions Score (by Search Engine): A2 Mascot
	FALSE	High	[K].IGGVMIMGDR.[G]	2xOxidation [M5; M7]	0.00154325	7.56201e-05	2	2	1	1	AT4G18480.1; AT5G45930.1	AT4G18480.1 [112-121]; AT5G45930.1 [106-115]		0	1080.52	High	High	0.000251	0.0004253	12
	FALSE	High	[R].VEKGEQVPVIATK.[I]		0.000904979	7.56201e-05	1	1	1	1	AT4G18480.1	AT4G18480.1 [165-177]		1	1397.8	High	High	0.000251	0.0002237	14
	FALSE	High	[R].VCSELNVDGLR.[G]	1xCarbamidomethyl [C2]	0.00014146	7.56201e-05	1	1	1	1	AT4G18480.1	AT4G18480.1 [353-363]		0	1261.62	High	High	0.000251	2.42e-05	96
	FALSE	High	[R].VTPDDVATVIPNCLR.[H]	1xCarbamidomethyl [C13]	0.00127792	7.56201e-05	1	1	1	1	AT4G18480.1	AT4G18480.1 [384-398]		0	1669.86	High	High	0.000251	0.00034	58
	FALSE	High	[R].ANLSSVQIDR.[E]		0.000566039	7.56201e-05	1	1	1	1	AT4G18480.1	AT4G18480.1 [335-344]		0	1102.59	High	High	0.000251	0.0001279	45
	FALSE	High	[K].INMVDLPLGATEDR.[V]		0.00614748	0.000388031	2	2	1	1	AT4G18480.1; AT5G45930.1	AT4G18480.1 [178-191]; AT5G45930.1 [172-185]		0	1543.78	High	High	0.0003986	0.002234	30
	FALSE	High	[K].GEQVPVIATK.[I]		0.00669773	0.000388031	1	1	1	1	AT4G18480.1	AT4G18480.1 [168-177]		0	1041.59	High	High	0.0003986	0.002486	6
	FALSE	High	[K].DPLESIDSGVLVSEK.[F]		0.0307917	0.00243682	1	1	1	1	AT4G18480.1	AT4G18480.1 [404-418]		0	1587.81	High	High	0.001616	0.01567	22
	FALSE	High	[R].EGISISHPAR.[F]		0.0386711	0.00262557	2	2	1	1	AT4G18480.1; AT5G45930.1	AT4G18480.1 [252-261]; AT5G45930.1 [246-255]		0	1066.56	High	High	0.001722	0.02082	10
	FALSE	Medium	[K].AFEPGLLAK.[A]		0.542556	0.0470113	2	2	1	1	AT4G18480.1; AT5G45930.1	AT4G18480.1 [208-216]; AT5G45930.1 [202-210]		0	945.54	Medium	Medium	0.0385	0.6139	17
FALSE	High	Master Protein	AT4G02770.1	PSAD-1	0	44.323	39	8	12	16	8	208	22.6	9.77	294	8	High	1
	Checked	Confidence	Annotated Sequence	Modifications	Qvality PEP	Qvality q-value	# Protein Groups	# Proteins	# Isoforms	# PSMs	Master Protein Accessions	Positions in Master Proteins	Modifications in Master Proteins	# Missed Cleavages	Theo. MH+ [Da]	Found in Sample: [S13] F13: Sample	Confidence (by Search Engine): A2 Mascot	Percolator q-Value (by Search Engine): A2 Mascot	Percolator PEP (by Search Engine): A2 Mascot	Ions Score (by Search Engine): A2 Mascot
	FALSE	High	[R].KEQCLALGTR.[L]	1xCarbamidomethyl [C4]	0.000104567	7.56201e-05	1	2	1	2	AT4G02770.1	AT4G02770.1 [132-141]		1	1175.62	High	High	0.000251	1.691e-05	67
	FALSE	High	[R].VFPNGEVQYLHPK.[D]		3.69042e-05	7.56201e-05	1	2	1	1	AT4G02770.1	AT4G02770.1 [155-167]		0	1527.8	High	High	0.000251	4.845e-06	27
	FALSE	High	[K].TDSSAAAAAAPATK.[E]		3.86743e-06	7.56201e-05	1	1	1	1	AT4G02770.1	AT4G02770.1 [48-61]		0	1232.61	High	High	0.000251	3.236e-07	83
	FALSE	High	[K].EQIFEMPTGGAAIMR.[E]	2xOxidation [M6; M14]	0.000539214	7.56201e-05	1	2	1	2	AT4G02770.1	AT4G02770.1 [107-121]		0	1682.79	High	High	0.000251	0.0001205	36
	FALSE	High	[K].EQIFEMPTGGAAIMR.[E]	1xOxidation [M]	1.33803e-05	7.56201e-05	1	2	2	2	AT4G02770.1	AT4G02770.1 [107-121]		0	1666.79	High	High	0.000251	1.437e-06	57
	FALSE	High	[K].EQIFEMPTGGAAIMR.[E]		0.0100551	0.000388031	1	2	1	1	AT4G02770.1	AT4G02770.1 [107-121]		0	1650.8	High	High	0.0003986	0.00405	24
	FALSE	High	[R].EGVGLNMR.[S]	1xOxidation [M7]	0.0136921	0.000697775	1	2	1	1	AT4G02770.1	AT4G02770.1 [180-187]		0	891.435	High	High	0.0005817	0.005856	35
	FALSE	High	[K].NVSPIEVK.[F]		0.0314388	0.00243682	1	2	1	2	AT4G02770.1	AT4G02770.1 [192-199]		0	885.504	High	High	0.001616	0.01614	12
	FALSE	High	[K].DGVYPEK.[A]		0.0359753	0.00262557	1	2	1	1	AT4G02770.1	AT4G02770.1 [168-174]		0	807.388	High	High	0.001616	0.01897	18
	FALSE	High	[K].ITYQFYR.[V]		0.0407133	0.00262557	1	2	1	2	AT4G02770.1	AT4G02770.1 [148-154]		0	990.504	High	High	0.001722	0.02216	25
	FALSE	High	[R].EGVGLNMR.[S]		0.0581235	0.0039267	1	2	1	1	AT4G02770.1	AT4G02770.1 [180-187]		0	875.44	High	High	0.002661	0.03429	25
FALSE	High	Master Protein	AT3G26650.1	GAPA, GAPA-1	0	75.161	35	16	17	35	7	396	42.5	7.75	756	16	High	1
	Checked	Confidence	Annotated Sequence	Modifications	Qvality PEP	Qvality q-value	# Protein Groups	# Proteins	# Isoforms	# PSMs	Master Protein Accessions	Positions in Master Proteins	Modifications in Master Proteins	# Missed Cleavages	Theo. MH+ [Da]	Found in Sample: [S13] F13: Sample	Confidence (by Search Engine): A2 Mascot	Percolator q-Value (by Search Engine): A2 Mascot	Percolator PEP (by Search Engine): A2 Mascot	Ions Score (by Search Engine): A2 Mascot
	FALSE	High	[K].GTMTTTHSYTGDQR.[L]		2.62679e-05	7.56201e-05	3	5	1	1	AT3G26650.1; AT1G12900.1; AT1G42970.1	AT3G26650.1 [234-247]; AT1G12900.1 [237-250]; AT1G42970.1 [256-269]		0	1555.68	High	High	0.000251	3.221e-06	39
	FALSE	High	[K].GTMTTTHSYTGDQR.[L]	1xOxidation [M3]	2.86367e-05	7.56201e-05	3	5	1	5	AT3G26650.1; AT1G12900.1; AT1G42970.1	AT3G26650.1 [234-247]; AT1G12900.1 [237-250]; AT1G42970.1 [256-269]		0	1571.68	High	High	0.000251	3.57e-06	51
	FALSE	High	[R].KDSPLDIIAINDTGGVK.[Q]		3.78484e-06	7.56201e-05	1	1	1	2	AT3G26650.1	AT3G26650.1 [84-100]		1	1755.95	High	High	0.000251	3.157e-07	77
	FALSE	High	[K].KTFAEEVNAAFR.[D]		0.000314381	7.56201e-05	2	4	1	1	AT3G26650.1; AT1G12900.1	AT3G26650.1 [312-323]; AT1G12900.1 [315-326]		1	1382.71	High	High	0.000251	6.327e-05	29
	FALSE	High	[K].KVIITAPGK.[G]		0.000400773	7.56201e-05	1	1	1	3	AT3G26650.1	AT3G26650.1 [178-186]		1	926.603	High	High	0.000251	8.468e-05	52
	FALSE	High	[R].VVDLADIVANNWK.[-]		0.00123725	7.56201e-05	2	4	1	1	AT3G26650.1; AT1G12900.1	AT3G26650.1 [384-396]; AT1G12900.1 [387-399]		0	1456.78	High	High	0.000251	0.0003261	31
	FALSE	High	[K].TFAEEVNAAFR.[D]		0.000109771	7.56201e-05	2	4	1	2	AT3G26650.1; AT1G12900.1	AT3G26650.1 [313-323]; AT1G12900.1 [316-326]		0	1254.61	High	High	0.000251	1.784e-05	66
	FALSE	High	[K].ELGIDIVIEGTGVFVDR.[E]		0.000960285	7.56201e-05	1	1	1	1	AT3G26650.1	AT3G26650.1 [149-165]		0	1831.98	High	High	0.000251	0.0002402	8
	FALSE	High	[K].DSPLDIIAINDTGGVK.[Q]		0.000620401	7.56201e-05	1	1	1	3	AT3G26650.1	AT3G26650.1 [85-100]		0	1627.85	High	High	0.000251	0.0001426	62
	FALSE	High	[R].AAALNIVPTSTGAAK.[A]		1.82663e-06	7.56201e-05	3	5	1	4	AT3G26650.1; AT1G12900.1; AT1G42970.1	AT3G26650.1 [261-275]; AT1G12900.1 [264-278]; AT1G42970.1 [283-297]		0	1384.78	High	High	0.000251	1.321e-07	53
	FALSE	High	[R].NPSLLPWK.[E]		0.00923203	0.000388031	1	1	1	2	AT3G26650.1	AT3G26650.1 [141-148]		0	954.541	High	High	0.0003986	0.003661	37
	FALSE	High	[K].AVALVLPNLK.[G]		0.0149054	0.00154087	2	4	1	2	AT3G26650.1; AT1G12900.1	AT3G26650.1 [276-285]; AT1G12900.1 [279-288]		0	1037.67	High	High	0.001085	0.00652	28
	FALSE	High	[K].VIITAPGK.[G]		0.0341608	0.00243682	1	1	1	3	AT3G26650.1	AT3G26650.1 [179-186]		0	798.508	High	High	0.001616	0.01785	31
	FALSE	High	[R].LLDASHR.[D]		0.0671806	0.00571948	3	5	1	2	AT3G26650.1; AT1G12900.1; AT1G42970.1	AT3G26650.1 [248-254]; AT1G12900.1 [251-257]; AT1G42970.1 [270-276]		0	811.442	High	High	0.003744	0.04118	37
	FALSE	Medium	[K].IIQVVSNR.[N]		0.11782	0.0114009	1	1	1	1	AT3G26650.1	AT3G26650.1 [133-140]		0	928.557	High	High	0.007126	0.08346	37
	FALSE	Medium	[K].LNGIALR.[V]		0.163384	0.0167652	3	5	1	1	AT3G26650.1; AT1G12900.1; AT1G42970.1	AT3G26650.1 [288-294]; AT1G12900.1 [291-297]; AT1G42970.1 [310-316]		0	756.473	Medium	Medium	0.01048	0.1272	48
	FALSE	Medium	[K].GKLNGIALR.[V]		0.170575	0.0173087	3	5	1	1	AT3G26650.1; AT1G12900.1; AT1G42970.1	AT3G26650.1 [286-294]; AT1G12900.1 [289-297]; AT1G42970.1 [308-316]		1	941.589	Medium	Medium	0.01094	0.1347	39
FALSE	High	Master Protein	AT5G65620.1	Zincin-like metalloproteases family protein	0	10.599	7	6	6	6	6	791	88.7	6.28	56	6	High	1
	Checked	Confidence	Annotated Sequence	Modifications	Qvality PEP	Qvality q-value	# Protein Groups	# Proteins	# Isoforms	# PSMs	Master Protein Accessions	Positions in Master Proteins	Modifications in Master Proteins	# Missed Cleavages	Theo. MH+ [Da]	Found in Sample: [S13] F13: Sample	Confidence (by Search Engine): A2 Mascot	Percolator q-Value (by Search Engine): A2 Mascot	Percolator PEP (by Search Engine): A2 Mascot	Ions Score (by Search Engine): A2 Mascot
	FALSE	High	[K].VMDGLFSLAK.[T]	1xOxidation [M2]	0.0115496	0.000388031	1	1	1	1	AT5G65620.1	AT5G65620.1 [459-468]		0	1096.57	High	High	0.0003986	0.004775	28
	FALSE	High	[K].QDEGLVAGIR.[N]		0.0150643	0.00154087	1	1	1	1	AT5G65620.1	AT5G65620.1 [584-593]		0	1057.56	High	High	0.001085	0.006585	32
	FALSE	High	[R].AAIEDVQPEK.[V]		0.0244703	0.00176325	1	1	1	1	AT5G65620.1	AT5G65620.1 [178-187]		0	1099.56	High	High	0.001217	0.0119	12
	FALSE	High	[K].AAELLEK.[L]		0.047713	0.00303184	1	1	1	1	AT5G65620.1	AT5G65620.1 [389-395]		0	773.44	High	High	0.002124	0.02695	21
	FALSE	High	[K].TQVIPPLPEDR.[F]		0.073428	0.00679915	1	2	1	1	AT5G65620.1	AT5G65620.1 [686-696]		0	1264.69	High	High	0.004264	0.04584	7
	FALSE	High	[R].LVEAQIK.[E]		0.0841826	0.00714036	1	2	1	1	AT5G65620.1	AT5G65620.1 [223-229]		0	800.488	High	High	0.004596	0.05452	34
FALSE	High	Master Protein	AT4G12880.1	ENODL19, AtENODL19	0.007	1.894	6	1	1	1	1	141	16.1	9.19	22	1	High	1
	Checked	Confidence	Annotated Sequence	Modifications	Qvality PEP	Qvality q-value	# Protein Groups	# Proteins	# Isoforms	# PSMs	Master Protein Accessions	Positions in Master Proteins	Modifications in Master Proteins	# Missed Cleavages	Theo. MH+ [Da]	Found in Sample: [S13] F13: Sample	Confidence (by Search Engine): A2 Mascot	Percolator q-Value (by Search Engine): A2 Mascot	Percolator PEP (by Search Engine): A2 Mascot	Ions Score (by Search Engine): A2 Mascot
	FALSE	High	[R].DIVPLYETR.[R]		0.0259213	0.00225646	1	2	1	1	AT4G12880.1	AT4G12880.1 [96-104]		0	1105.59	High	High	0.001514	0.01277	22
FALSE	High	Master Protein	AT2G47400.1	CP12-1, CP12	0	3.702	8	1	1	1	1	124	13.5	4.93	71	1	High	1
	Checked	Confidence	Annotated Sequence	Modifications	Qvality PEP	Qvality q-value	# Protein Groups	# Proteins	# Isoforms	# PSMs	Master Protein Accessions	Positions in Master Proteins	Modifications in Master Proteins	# Missed Cleavages	Theo. MH+ [Da]	Found in Sample: [S13] F13: Sample	Confidence (by Search Engine): A2 Mascot	Percolator q-Value (by Search Engine): A2 Mascot	Percolator PEP (by Search Engine): A2 Mascot	Ions Score (by Search Engine): A2 Mascot
	FALSE	High	[K].ATSEGEISEK.[V]		0.000816841	7.56201e-05	1	1	1	1	AT2G47400.1	AT2G47400.1 [47-56]		0	1050.49	High	High	0.000251	0.0001988	71
FALSE	High	Master Protein	AT3G55410.1	2-oxoglutarate dehydrogenase, E1 component	0	12.842	6	7	7	7	7	1017	115.1	6.93	59	7	High	1
	Checked	Confidence	Annotated Sequence	Modifications	Qvality PEP	Qvality q-value	# Protein Groups	# Proteins	# Isoforms	# PSMs	Master Protein Accessions	Positions in Master Proteins	Modifications in Master Proteins	# Missed Cleavages	Theo. MH+ [Da]	Found in Sample: [S13] F13: Sample	Confidence (by Search Engine): A2 Mascot	Percolator q-Value (by Search Engine): A2 Mascot	Percolator PEP (by Search Engine): A2 Mascot	Ions Score (by Search Engine): A2 Mascot
	FALSE	High	[R].NTGVKPEILK.[TN]		0.000461123	7.56201e-05	1	2	1	1	AT3G55410.1	AT3G55410.1 [590-599]		0	1098.65	High	High	0.000251	0.0001001	28
	FALSE	High	[R].LSGQDVER.[G]		0.0227373	0.00176325	1	2	1	1	AT3G55410.1	AT3G55410.1 [657-664]		0	903.453	High	High	0.001217	0.01089	26
	FALSE	High	[K].SPEQISR.[VI]		0.0327727	0.00243682	1	2	1	1	AT3G55410.1	AT3G55410.1 [581-587]		0	816.421	High	High	0.001616	0.01691	30
	FALSE	High	[R].LVLCSGK.[V]	1xCarbamidomethyl [C4]	0.0402968	0.00262557	1	2	1	1	AT3G55410.1	AT3G55410.1 [894-900]		0	776.433	High	High	0.001722	0.02185	19
	FALSE	High	[K].EQAGLVQK.[A]		0.068866	0.00591681	1	1	1	1	AT3G55410.1	AT3G55410.1 [1002-1009]		0	872.484	High	High	0.003865	0.04232	2
	FALSE	High	[R].LNVLGNVVR.[K]		0.0821655	0.00692088	1	2	1	1	AT3G55410.1	AT3G55410.1 [300-308]		0	983.6	High	High	0.004464	0.05297	29
	FALSE	Medium	[K].AIGKEPIN.[-]		0.194385	0.0206629	1	1	1	1	AT3G55410.1	AT3G55410.1 [1010-1017]		1	841.478	Medium	Medium	0.01305	0.1594	2
FALSE	High	Master Protein	AT4G14040.1	EDA38, SBP2	0.009	1.575	3	1	1	1	1	487	53.9	6.19	0	1	High	1
	Checked	Confidence	Annotated Sequence	Modifications	Qvality PEP	Qvality q-value	# Protein Groups	# Proteins	# Isoforms	# PSMs	Master Protein Accessions	Positions in Master Proteins	Modifications in Master Proteins	# Missed Cleavages	Theo. MH+ [Da]	Found in Sample: [S13] F13: Sample	Confidence (by Search Engine): A2 Mascot	Percolator q-Value (by Search Engine): A2 Mascot	Percolator PEP (by Search Engine): A2 Mascot	Ions Score (by Search Engine): A2 Mascot
	FALSE	High	[K].AVGEDGNTYQFDVPQIK.[G]		0.0472292	0.00303184	1	1	1	1	AT4G14040.1	AT4G14040.1 [378-394]		0	1880.9	High	High	0.002124	0.02659	5
FALSE	High	Master Protein	AT2G43710.1	SSI2, FAB2	0	10.237	11	5	5	5	5	401	45.7	6.48	43	5	High	1
	Checked	Confidence	Annotated Sequence	Modifications	Qvality PEP	Qvality q-value	# Protein Groups	# Proteins	# Isoforms	# PSMs	Master Protein Accessions	Positions in Master Proteins	Modifications in Master Proteins	# Missed Cleavages	Theo. MH+ [Da]	Found in Sample: [S13] F13: Sample	Confidence (by Search Engine): A2 Mascot	Percolator q-Value (by Search Engine): A2 Mascot	Percolator PEP (by Search Engine): A2 Mascot	Ions Score (by Search Engine): A2 Mascot
	FALSE	High	[R].ATFISHGNTAR.[QL]		0.000243961	7.56201e-05	1	5	1	1	AT2G43710.1	AT2G43710.1 [236-246]		0	1174.6	High	High	0.000251	4.653e-05	21
	FALSE	High	[K].AQDYLCGLAPR.[I]	1xCarbamidomethyl [C6]	0.0417724	0.00262557	1	2	1	1	AT2G43710.1	AT2G43710.1 [361-371]		0	1263.62	High	High	0.001722	0.02279	43
	FALSE	High	[R].LGVYTAK.[D]		0.0494433	0.00303184	1	4	1	1	AT2G43710.1	AT2G43710.1 [327-333]		0	751.435	High	High	0.002124	0.02814	13
	FALSE	High	[K].YLYLSGR.[V]		0.0474706	0.00303184	1	6	1	1	AT2G43710.1	AT2G43710.1 [191-197]		0	871.467	High	High	0.002124	0.02675	9
	FALSE	Medium	[R].HGDLLNK.[Y]		0.105356	0.0103385	1	7	1	1	AT2G43710.1	AT2G43710.1 [184-190]		0	796.431	High	High	0.00649	0.07258	23
FALSE	High	Master Protein	AT1G09780.1	Phosphoglycerate mutase, 2,3-bisphosphoglycerate-independent	0	16.459	10	6	6	7	5	557	60.5	5.53	119	6	High	1
	Checked	Confidence	Annotated Sequence	Modifications	Qvality PEP	Qvality q-value	# Protein Groups	# Proteins	# Isoforms	# PSMs	Master Protein Accessions	Positions in Master Proteins	Modifications in Master Proteins	# Missed Cleavages	Theo. MH+ [Da]	Found in Sample: [S13] F13: Sample	Confidence (by Search Engine): A2 Mascot	Percolator q-Value (by Search Engine): A2 Mascot	Percolator PEP (by Search Engine): A2 Mascot	Ions Score (by Search Engine): A2 Mascot
	FALSE	High	[K].MIFDAIEQVK.[G]	1xOxidation [M1]	0.00127792	7.56201e-05	1	1	1	2	AT1G09780.1	AT1G09780.1 [453-462]		0	1209.62	High	High	0.000251	0.0003395	30
	FALSE	High	[K].LCDQALASGK.[I]	1xCarbamidomethyl [C2]	0.000411731	7.56201e-05	1	1	1	1	AT1G09780.1	AT1G09780.1 [99-108]		0	1062.52	High	High	0.000251	8.745e-05	51
	FALSE	High	[R].LDQLQLLIK.[G]		0.00139303	7.56201e-05	1	1	1	1	AT1G09780.1	AT1G09780.1 [142-150]		0	1083.68	High	High	0.000251	0.0003768	54
	FALSE	High	[R].YLVSPPEIDR.[T]		0.0134043	0.000697775	1	1	1	1	AT1G09780.1	AT1G09780.1 [330-339]		0	1188.63	High	High	0.0005817	0.00571	17
	FALSE	High	[R].DAILSGK.[F]		0.0322662	0.00243682	2	2	1	1	AT1G09780.1; AT3G08590.1	AT1G09780.1 [411-417]; AT3G08590.1 [413-419]		0	703.398	High	High	0.001616	0.01663	28
	FALSE	High	[K].IFEGEGFK.[Y]		0.0558301	0.0036957	1	1	1	1	AT1G09780.1	AT1G09780.1 [109-116]		0	926.462	High	High	0.002521	0.03268	17
FALSE	High	Master Protein	AT5G13630.1	GUN5, CCH, CHLH, CCH1, ABAR	0	6.212	2	2	2	2	2	1381	153.5	6.1	48	2	High	1
	Checked	Confidence	Annotated Sequence	Modifications	Qvality PEP	Qvality q-value	# Protein Groups	# Proteins	# Isoforms	# PSMs	Master Protein Accessions	Positions in Master Proteins	Modifications in Master Proteins	# Missed Cleavages	Theo. MH+ [Da]	Found in Sample: [S13] F13: Sample	Confidence (by Search Engine): A2 Mascot	Percolator q-Value (by Search Engine): A2 Mascot	Percolator PEP (by Search Engine): A2 Mascot	Ions Score (by Search Engine): A2 Mascot
	FALSE	High	[K].MVAELDEPVEQNFVR.[K]	1xOxidation [M1]	0.000473731	7.56201e-05	1	2	1	1	AT5G13630.1	AT5G13630.1 [1107-1121]		0	1791.86	High	High	0.000251	0.0001035	40
	FALSE	High	[R].GAVSAFVEK.[T]		0.0138383	0.00101433	1	2	1	1	AT5G13630.1	AT5G13630.1 [883-891]		0	907.488	High	High	0.0005817	0.005936	24
FALSE	High	Master Protein	AT5G10360.1	EMB3010, RPS6B	0	17.342	19	5	5	5	2	249	28.1	10.83	107	5	High	1
	Checked	Confidence	Annotated Sequence	Modifications	Qvality PEP	Qvality q-value	# Protein Groups	# Proteins	# Isoforms	# PSMs	Master Protein Accessions	Positions in Master Proteins	Modifications in Master Proteins	# Missed Cleavages	Theo. MH+ [Da]	Found in Sample: [S13] F13: Sample	Confidence (by Search Engine): A2 Mascot	Percolator q-Value (by Search Engine): A2 Mascot	Percolator PEP (by Search Engine): A2 Mascot	Ions Score (by Search Engine): A2 Mascot
	FALSE	High	[R].LSSAPAKPVAA.[-]		0.0016287	7.56201e-05	1	2	1	1	AT5G10360.1	AT5G10360.1 [239-249]		0	1011.58	High	High	0.000251	0.0004529	34
	FALSE	High	[K].KLEIDDDQKLR.[A]		8.05679e-06	7.56201e-05	2	3	1	1	AT5G10360.1; AT4G31700.1	AT5G10360.1 [15-25]; AT4G31700.1 [15-25]		2	1372.74	High	High	0.000251	7.843e-07	31
	FALSE	High	[K].ANSDAADYQK.[L]		0.000296265	7.56201e-05	2	4	1	1	AT5G10360.1; AT4G31700.1	AT5G10360.1 [206-215]; AT4G31700.1 [206-215]		0	1082.47	High	High	0.000251	5.871e-05	74
	FALSE	High	[R].LVTPLTLQR.[K]		0.00450354	0.000388031	2	4	1	1	AT5G10360.1; AT4G31700.1	AT5G10360.1 [183-191]; AT4G31700.1 [183-191]		0	1040.65	High	High	0.0003986	0.001541	15
	FALSE	Medium	[K].YVNTYR.[R]		0.17725	0.0185412	1	1	1	1	AT5G10360.1	AT5G10360.1 [158-163]		0	815.405	Medium	Medium	0.01178	0.1417	21
FALSE	High	Master Protein	AT2G20990.3	SYTA	0.001	2.718	3	2	2	2	2	579	66.2	7.78	28	2	High	1
	Checked	Confidence	Annotated Sequence	Modifications	Qvality PEP	Qvality q-value	# Protein Groups	# Proteins	# Isoforms	# PSMs	Master Protein Accessions	Positions in Master Proteins	Modifications in Master Proteins	# Missed Cleavages	Theo. MH+ [Da]	Found in Sample: [S13] F13: Sample	Confidence (by Search Engine): A2 Mascot	Percolator q-Value (by Search Engine): A2 Mascot	Percolator PEP (by Search Engine): A2 Mascot	Ions Score (by Search Engine): A2 Mascot
	FALSE	High	[R].SIADQDPK.[A]		0.0402968	0.00262557	1	3	1	1	AT2G20990.3	AT2G20990.3 [43-50]		0	873.431	High	High	0.001722	0.02185	8
	FALSE	Medium	[K].TLVVPILDPAK.[A]		0.12224	0.0114009	1	3	1	1	AT2G20990.3	AT2G20990.3 [281-291]		0	1165.72	High	High	0.007126	0.08767	28
FALSE	High	Master Protein	AT5G16710.1	DHAR3	0	14.139	15	4	4	4	4	258	28.5	7.74	80	4	High	1
	Checked	Confidence	Annotated Sequence	Modifications	Qvality PEP	Qvality q-value	# Protein Groups	# Proteins	# Isoforms	# PSMs	Master Protein Accessions	Positions in Master Proteins	Modifications in Master Proteins	# Missed Cleavages	Theo. MH+ [Da]	Found in Sample: [S13] F13: Sample	Confidence (by Search Engine): A2 Mascot	Percolator q-Value (by Search Engine): A2 Mascot	Percolator PEP (by Search Engine): A2 Mascot	Ions Score (by Search Engine): A2 Mascot
	FALSE	High	[K].ISAADLSLAPK.[L]		1.73366e-05	7.56201e-05	1	1	1	1	AT5G16710.1	AT5G16710.1 [192-202]		0	1085.62	High	High	0.000251	1.953e-06	40
	FALSE	High	[R].AETEDVIAGWRPK.[V]		1.85965e-05	7.56201e-05	1	1	1	1	AT5G16710.1	AT5G16710.1 [243-255]		0	1471.75	High	High	0.000251	2.135e-06	25
	FALSE	High	[R].ESFTNTR.[A]		0.0629722	0.004834	1	1	1	1	AT5G16710.1	AT5G16710.1 [236-242]		0	854.4	High	High	0.003207	0.03801	38
	FALSE	High	[K].VLLTMEEK.[N]	1xOxidation [M5]	0.0730676	0.00658457	1	1	1	1	AT5G16710.1	AT5G16710.1 [72-79]		0	978.518	High	High	0.004264	0.04577	20
FALSE	High	Master Protein	AT2G21130.1	Cyclophilin-like peptidyl-prolyl cis-trans isomerase family protein	0.003	2.25	5	1	1	1	1	174	18.5	8.16	32	1	High	1
	Checked	Confidence	Annotated Sequence	Modifications	Qvality PEP	Qvality q-value	# Protein Groups	# Proteins	# Isoforms	# PSMs	Master Protein Accessions	Positions in Master Proteins	Modifications in Master Proteins	# Missed Cleavages	Theo. MH+ [Da]	Found in Sample: [S13] F13: Sample	Confidence (by Search Engine): A2 Mascot	Percolator q-Value (by Search Engine): A2 Mascot	Percolator PEP (by Search Engine): A2 Mascot	Ions Score (by Search Engine): A2 Mascot
	FALSE	High	[K].FEDENFER.[K]		0.0131924	0.000697775	1	2	1	1	AT2G21130.1	AT2G21130.1 [91-98]		0	1085.45	High	High	0.0005817	0.005622	32
FALSE	High	Master Protein	AT3G54890.1	LHCA1	0	13.914	10	4	4	5	4	241	26	6.68	56	4	High	1
	Checked	Confidence	Annotated Sequence	Modifications	Qvality PEP	Qvality q-value	# Protein Groups	# Proteins	# Isoforms	# PSMs	Master Protein Accessions	Positions in Master Proteins	Modifications in Master Proteins	# Missed Cleavages	Theo. MH+ [Da]	Found in Sample: [S13] F13: Sample	Confidence (by Search Engine): A2 Mascot	Percolator q-Value (by Search Engine): A2 Mascot	Percolator PEP (by Search Engine): A2 Mascot	Ions Score (by Search Engine): A2 Mascot
	FALSE	High	[K].KYPGGAFDPLGYSK.[D]		0.000214328	7.56201e-05	1	2	1	2	AT3G54890.1	AT3G54890.1 [166-179]		1	1499.75	High	High	0.000251	3.994e-05	29
	FALSE	High	[R].YKESELIHCR.[W]	1xCarbamidomethyl [C9]	0.00215529	7.56201e-05	1	4	1	1	AT3G54890.1	AT3G54890.1 [83-92]		1	1334.65	High	High	0.000251	0.0006351	18
	FALSE	High	[K].YPGGAFDPLGYSK.[D]		0.000182296	7.56201e-05	1	2	1	1	AT3G54890.1	AT3G54890.1 [167-179]		0	1371.66	High	High	0.000251	3.293e-05	27
	FALSE	High	[K].ESELIHCR.[W]	1xCarbamidomethyl [C7]	0.0289263	0.00225646	1	4	1	1	AT3G54890.1	AT3G54890.1 [85-92]		0	1043.49	High	High	0.001514	0.0146	9
FALSE	High	Master Protein	AT5G43940.2	HOT5	0	16.602	13	6	6	6	6	391	42	6.95	113	6	High	1
	Checked	Confidence	Annotated Sequence	Modifications	Qvality PEP	Qvality q-value	# Protein Groups	# Proteins	# Isoforms	# PSMs	Master Protein Accessions	Positions in Master Proteins	Modifications in Master Proteins	# Missed Cleavages	Theo. MH+ [Da]	Found in Sample: [S13] F13: Sample	Confidence (by Search Engine): A2 Mascot	Percolator q-Value (by Search Engine): A2 Mascot	Percolator PEP (by Search Engine): A2 Mascot	Ions Score (by Search Engine): A2 Mascot
	FALSE	High	[R].IIGIDIDSK.[K]		0.00406657	7.56201e-05	1	2	1	1	AT5G43940.2	AT5G43940.2 [234-242]		0	973.556	High	High	0.000251	0.001357	56
	FALSE	High	[K].IDPTAPLDK.[V]		0.00249257	7.56201e-05	1	2	1	1	AT5G43940.2	AT5G43940.2 [175-183]		0	969.525	High	High	0.000251	0.0007548	26
	FALSE	High	[K].FGVNEFVNPK.[D]		9.43769e-05	7.56201e-05	1	2	1	1	AT5G43940.2	AT5G43940.2 [250-259]		0	1150.59	High	High	0.000251	1.497e-05	47
	FALSE	High	[R].TQVPWLVEK.[Y]		0.00718057	0.000388031	1	2	1	1	AT5G43940.2	AT5G43940.2 [341-349]		0	1099.61	High	High	0.0003986	0.002689	24
	FALSE	High	[R].CVLDTSK.[-]	1xCarbamidomethyl [C1]	0.0317673	0.00243682	1	2	1	1	AT5G43940.2	AT5G43940.2 [385-391]		0	822.403	High	High	0.001616	0.01627	28
	FALSE	High	[K].GTAFGGFK.[S]		0.0620358	0.004834	1	2	1	1	AT5G43940.2	AT5G43940.2 [331-338]		0	784.399	High	High	0.003207	0.0373	27
FALSE	Medium	Master Protein	AT2G20360.1	NAD(P)-binding Rossmann-fold superfamily protein	0.043	0.966	2	1	1	1	1	402	43.9	9.23	0	1	High	1
	Checked	Confidence	Annotated Sequence	Modifications	Qvality PEP	Qvality q-value	# Protein Groups	# Proteins	# Isoforms	# PSMs	Master Protein Accessions	Positions in Master Proteins	Modifications in Master Proteins	# Missed Cleavages	Theo. MH+ [Da]	Found in Sample: [S13] F13: Sample	Confidence (by Search Engine): A2 Mascot	Percolator q-Value (by Search Engine): A2 Mascot	Percolator PEP (by Search Engine): A2 Mascot	Ions Score (by Search Engine): A2 Mascot
	FALSE	Medium	[K].LPFPIAK.[A]		0.143848	0.0138145	1	1	1	1	AT2G20360.1	AT2G20360.1 [310-316]		0	785.492	High	High	0.008558	0.1081	3
FALSE	High	Master Protein	AT4G28490.1	RLK5, HAE	0.001	2.673	1	1	1	1	1	999	109	6.81	27	1	High	1
	Checked	Confidence	Annotated Sequence	Modifications	Qvality PEP	Qvality q-value	# Protein Groups	# Proteins	# Isoforms	# PSMs	Master Protein Accessions	Positions in Master Proteins	Modifications in Master Proteins	# Missed Cleavages	Theo. MH+ [Da]	Found in Sample: [S13] F13: Sample	Confidence (by Search Engine): A2 Mascot	Percolator q-Value (by Search Engine): A2 Mascot	Percolator PEP (by Search Engine): A2 Mascot	Ions Score (by Search Engine): A2 Mascot
	FALSE	High	[K].VADFGIAK.[V]		0.00588943	0.000388031	1	2	1	1	AT4G28490.1	AT4G28490.1 [835-842]		0	820.456	High	High	0.0003986	0.002122	27
FALSE	High	Master Protein	AT3G52960.1	Thioredoxin superfamily protein	0	27.067	33	8	8	9	8	234	24.7	9.03	157	8	High	1
	Checked	Confidence	Annotated Sequence	Modifications	Qvality PEP	Qvality q-value	# Protein Groups	# Proteins	# Isoforms	# PSMs	Master Protein Accessions	Positions in Master Proteins	Modifications in Master Proteins	# Missed Cleavages	Theo. MH+ [Da]	Found in Sample: [S13] F13: Sample	Confidence (by Search Engine): A2 Mascot	Percolator q-Value (by Search Engine): A2 Mascot	Percolator PEP (by Search Engine): A2 Mascot	Ions Score (by Search Engine): A2 Mascot
	FALSE	High	[K].LPDSTLSYLDPSTGDVK.[T]		0.000299479	7.56201e-05	1	1	1	1	AT3G52960.1	AT3G52960.1 [79-95]		0	1807.9	High	High	0.000251	5.963e-05	47
	FALSE	High	[K].VLNLEEGGAFTNSSAEDMLK.[A]	1xOxidation [M18]	0.00277588	7.56201e-05	1	1	1	1	AT3G52960.1	AT3G52960.1 [213-232]		0	2141.01	High	High	0.000251	0.0008612	46
	FALSE	High	[K].TVTVSSLTAGK.[K]		0.00291364	7.56201e-05	1	1	1	1	AT3G52960.1	AT3G52960.1 [96-106]		0	1063.6	High	High	0.000251	0.0009125	19
	FALSE	High	[K].TVTVSSLTAGKK.[T]		8.99029e-05	7.56201e-05	1	1	1	1	AT3G52960.1	AT3G52960.1 [96-107]		1	1191.69	High	High	0.000251	1.41e-05	52
	FALSE	High	[R].YAILADDGVVK.[V]		0.00069481	7.56201e-05	1	1	1	1	AT3G52960.1	AT3G52960.1 [202-212]		0	1163.63	High	High	0.000251	0.0001633	52
	FALSE	High	[R].RYAILADDGVVK.[V]		0.00155997	7.56201e-05	1	1	1	1	AT3G52960.1	AT3G52960.1 [201-212]		1	1319.73	High	High	0.000251	0.0004309	3
	FALSE	High	[K].HVPGFVSK.[A]		0.00680621	0.000388031	1	1	1	1	AT3G52960.1	AT3G52960.1 [125-132]		0	870.483	High	High	0.0003986	0.002521	20
	FALSE	High	[R].DKPVGLGVR.[S]		0.0306319	0.00243682	1	1	1	2	AT3G52960.1	AT3G52960.1 [190-198]		0	940.557	High	High	0.001616	0.01559	22
FALSE	Low	Master Protein	AT2G42210.2	ATOEP16-3, OEP16-3	0.114	0.39	5	1	1	1	1	173	18.6	7.18	0	1	Medium	1
	Checked	Confidence	Annotated Sequence	Modifications	Qvality PEP	Qvality q-value	# Protein Groups	# Proteins	# Isoforms	# PSMs	Master Protein Accessions	Positions in Master Proteins	Modifications in Master Proteins	# Missed Cleavages	Theo. MH+ [Da]	Found in Sample: [S13] F13: Sample	Confidence (by Search Engine): A2 Mascot	Percolator q-Value (by Search Engine): A2 Mascot	Percolator PEP (by Search Engine): A2 Mascot	Ions Score (by Search Engine): A2 Mascot
	FALSE	Medium	[R].NVALPGLIR.[T]		0.396392	0.0363032	1	2	1	1	AT2G42210.2	AT2G42210.2 [63-71]		0	952.594	Medium	Medium	0.02726	0.4073	8
FALSE	Medium	Master Protein	AT2G45790.1	ATPMM, PMM	0.029	1.204	3	1	1	1	1	246	27.7	5.54	26	1	High	1
	Checked	Confidence	Annotated Sequence	Modifications	Qvality PEP	Qvality q-value	# Protein Groups	# Proteins	# Isoforms	# PSMs	Master Protein Accessions	Positions in Master Proteins	Modifications in Master Proteins	# Missed Cleavages	Theo. MH+ [Da]	Found in Sample: [S13] F13: Sample	Confidence (by Search Engine): A2 Mascot	Percolator q-Value (by Search Engine): A2 Mascot	Percolator PEP (by Search Engine): A2 Mascot	Ions Score (by Search Engine): A2 Mascot
	FALSE	High	[R].GTFIEFR.[N]		0.0935829	0.00908683	1	1	1	1	AT2G45790.1	AT2G45790.1 [118-124]		0	869.452	High	High	0.005759	0.06249	26
FALSE	High	Master Protein	AT5G49910.1	CPHSC70-2EAT SHOCK PROTEIN 70-2, HSC70-7, cpHsc70-2	0	68.192	29	24	24	26	6	718	77	5.3	423	24	High	1
	Checked	Confidence	Annotated Sequence	Modifications	Qvality PEP	Qvality q-value	# Protein Groups	# Proteins	# Isoforms	# PSMs	Master Protein Accessions	Positions in Master Proteins	Modifications in Master Proteins	# Missed Cleavages	Theo. MH+ [Da]	Found in Sample: [S13] F13: Sample	Confidence (by Search Engine): A2 Mascot	Percolator q-Value (by Search Engine): A2 Mascot	Percolator PEP (by Search Engine): A2 Mascot	Ions Score (by Search Engine): A2 Mascot
	FALSE	High	[R].IINEPTAASLAYGFER.[K]		3.00619e-05	7.56201e-05	1	1	1	1	AT5G49910.1	AT5G49910.1 [244-259]		0	1751.9	High	High	0.000251	3.787e-06	56
	FALSE	High	[R].MNEVAEESK.[Q]	1xOxidation [M1]	0.000471182	7.56201e-05	1	1	1	1	AT5G49910.1	AT5G49910.1 [153-161]		0	1052.46	High	High	0.000251	0.0001025	54
	FALSE	High	[R].KLVDDASR.[F]		0.00389545	7.56201e-05	2	2	1	1	AT5G49910.1; AT4G24280.1	AT5G49910.1 [198-205]; AT4G24280.1 [198-205]		1	903.489	High	High	0.000251	0.001296	47
	FALSE	High	[K].KDEGIDLLKDK.[Q]		0.00051366	7.56201e-05	2	2	1	1	AT5G49910.1; AT4G24280.1	AT5G49910.1 [317-327]; AT4G24280.1 [317-327]		2	1273.7	High	High	0.000251	0.0001137	29
	FALSE	High	[R].VVDWLASTFK.[K]		0.00260226	7.56201e-05	1	1	1	1	AT5G49910.1	AT5G49910.1 [307-316]		0	1165.63	High	High	0.000251	0.0007974	43
	FALSE	High	[K].NQADSVVYQTEK.[Q]		9.96097e-05	7.56201e-05	2	2	1	1	AT5G49910.1; AT4G24280.1	AT5G49910.1 [608-619]; AT4G24280.1 [608-619]		0	1381.66	High	High	0.000251	1.595e-05	52
	FALSE	High	[K].DIDEVILVGGSTR.[I]		0.000717664	7.56201e-05	2	2	1	1	AT5G49910.1; AT4G24280.1	AT5G49910.1 [404-416]; AT4G24280.1 [404-416]		0	1373.73	High	High	0.000251	0.0001702	50
	FALSE	High	[K].AVITVPAYFNDSQR.[T]		0.000481461	7.56201e-05	2	2	1	1	AT5G49910.1; AT4G24280.1	AT5G49910.1 [214-227]; AT4G24280.1 [214-227]		0	1580.81	High	High	0.000251	0.0001053	24
	FALSE	High	[K].DEGIDLLKDK.[Q]		0.000139941	7.56201e-05	2	2	1	1	AT5G49910.1; AT4G24280.1	AT5G49910.1 [318-327]; AT4G24280.1 [318-327]		1	1145.6	High	High	0.000251	2.401e-05	51
	FALSE	High	[R].QAVVNPENTFFSVK.[R]		0.00515037	0.000388031	2	2	1	1	AT5G49910.1; AT4G24280.1	AT5G49910.1 [133-146]; AT4G24280.1 [133-146]		0	1579.81	High	High	0.0003986	0.001812	44
	FALSE	High	[R].IAGLEVLR.[I]		0.00611462	0.000388031	2	2	1	1	AT5G49910.1; AT4G24280.1	AT5G49910.1 [236-243]; AT4G24280.1 [236-243]		0	870.541	High	High	0.0003986	0.002218	28
	FALSE	High	[K].HIETTLTR.[GA]		0.00659096	0.000388031	2	2	1	2	AT5G49910.1; AT4G24280.1	AT5G49910.1 [366-373]; AT4G24280.1 [366-373]		0	970.532	High	High	0.0003986	0.002431	21
	FALSE	High	[R].TTPSVVAYTK.[S]		0.00786439	0.000388031	2	2	1	1	AT5G49910.1; AT4G24280.1	AT5G49910.1 [111-120]; AT4G24280.1 [111-120]		0	1066.58	High	High	0.0003986	0.003015	33
	FALSE	High	[K].IASGSTQEIK.[D]		0.00537624	0.000388031	1	1	1	1	AT5G49910.1	AT5G49910.1 [647-656]		0	1033.55	High	High	0.0003986	0.001907	46
	FALSE	High	[R].TPVENSLR.[D]		0.0094818	0.000388031	2	2	1	2	AT5G49910.1; AT4G24280.1	AT5G49910.1 [389-396]; AT4G24280.1 [389-396]		0	915.489	High	High	0.0003986	0.003774	29
	FALSE	High	[K].QFAAEEISAQVLR.[K]		0.0146701	0.00154087	2	2	1	1	AT5G49910.1; AT4G24280.1	AT5G49910.1 [185-197]; AT4G24280.1 [185-197]		0	1461.77	High	High	0.0009591	0.006369	19
	FALSE	High	[R].NTTLPTSK.[S]		0.0185161	0.00154087	2	2	1	1	AT5G49910.1; AT4G24280.1	AT5G49910.1 [486-493]; AT4G24280.1 [486-493]		0	861.468	High	High	0.001085	0.008487	22
	FALSE	High	[K].KDEGIDLLK.[D]		0.0185161	0.00154087	2	2	1	1	AT5G49910.1; AT4G24280.1	AT5G49910.1 [317-325]; AT4G24280.1 [317-325]		1	1030.58	High	High	0.001085	0.00845	26
	FALSE	High	[K].LDCPAIGK.[Q]	1xCarbamidomethyl [C3]	0.0166589	0.00154087	1	1	1	1	AT5G49910.1	AT5G49910.1 [177-184]		0	873.45	High	High	0.001085	0.007452	18
	FALSE	High	[R].FLNDKVTK.[A]		0.0204671	0.00176325	2	2	1	1	AT5G49910.1; AT4G24280.1	AT5G49910.1 [206-213]; AT4G24280.1 [206-213]		1	964.546	High	High	0.001217	0.00957	11
	FALSE	High	[R].IPAVQDLVR.[K]		0.0398844	0.00262557	1	1	1	1	AT5G49910.1	AT5G49910.1 [417-425]		0	1010.6	High	High	0.001722	0.02153	14
	FALSE	High	[K].DEGIDLLK.[D]		0.0460398	0.00303184	2	2	1	1	AT5G49910.1; AT4G24280.1	AT5G49910.1 [318-325]; AT4G24280.1 [318-325]		0	902.483	High	High	0.002124	0.02568	19
	FALSE	Medium	[R].GVPQIEVK.[F]		0.105356	0.0103385	2	2	1	1	AT5G49910.1; AT4G24280.1	AT5G49910.1 [539-546]; AT4G24280.1 [539-546]		0	869.509	High	High	0.00649	0.07239	22
	FALSE	Medium	[K].LVDDASR.[F]		0.107352	0.0107333	2	2	1	1	AT5G49910.1; AT4G24280.1	AT5G49910.1 [199-205]; AT4G24280.1 [199-205]		0	775.394	High	High	0.006727	0.07426	37
FALSE	High	Master Protein	ATCG00730.1	PETD	0.005	2.11	10	2	2	2	2	160	17.4	7.18	23	2	High	1
	Checked	Confidence	Annotated Sequence	Modifications	Qvality PEP	Qvality q-value	# Protein Groups	# Proteins	# Isoforms	# PSMs	Master Protein Accessions	Positions in Master Proteins	Modifications in Master Proteins	# Missed Cleavages	Theo. MH+ [Da]	Found in Sample: [S13] F13: Sample	Confidence (by Search Engine): A2 Mascot	Percolator q-Value (by Search Engine): A2 Mascot	Percolator PEP (by Search Engine): A2 Mascot	Ions Score (by Search Engine): A2 Mascot
	FALSE	High	[K].FQNPFR.[R]		0.0563955	0.0036957	1	1	1	1	ATCG00730.1	ATCG00730.1 [120-125]		0	808.41	High	High	0.002521	0.03303	23
	FALSE	Medium	[K].KPDLNDPVLR.[A]		0.260609	0.0259579	1	1	1	1	ATCG00730.1	ATCG00730.1 [6-15]		0	1166.65	Medium	Medium	0.01761	0.2348	4
FALSE	Low	Master Protein	AT2G17150.1	Plant regulator RWP-RK family protein	0.085	0.599	1	1	1	1	1	909	100.8	5.19	0	1	Medium	1
	Checked	Confidence	Annotated Sequence	Modifications	Qvality PEP	Qvality q-value	# Protein Groups	# Proteins	# Isoforms	# PSMs	Master Protein Accessions	Positions in Master Proteins	Modifications in Master Proteins	# Missed Cleavages	Theo. MH+ [Da]	Found in Sample: [S13] F13: Sample	Confidence (by Search Engine): A2 Mascot	Percolator q-Value (by Search Engine): A2 Mascot	Percolator PEP (by Search Engine): A2 Mascot	Ions Score (by Search Engine): A2 Mascot
	FALSE	Medium	[K].MNYRQELEKMCK.[A]	1xCarbamidomethyl [C11]	0.274606	0.0267898	1	2	1	1	AT2G17150.1	AT2G17150.1 [264-275]		2	1629.75	Medium	Medium	0.01861	0.2515	6
FALSE	Low	Master Protein	AT4G14590.1	emb2739	0.147	0.222	1	1	1	2	1	508	59	7.44	0	1	Medium	1
	Checked	Confidence	Annotated Sequence	Modifications	Qvality PEP	Qvality q-value	# Protein Groups	# Proteins	# Isoforms	# PSMs	Master Protein Accessions	Positions in Master Proteins	Modifications in Master Proteins	# Missed Cleavages	Theo. MH+ [Da]	Found in Sample: [S13] F13: Sample	Confidence (by Search Engine): A2 Mascot	Percolator q-Value (by Search Engine): A2 Mascot	Percolator PEP (by Search Engine): A2 Mascot	Ions Score (by Search Engine): A2 Mascot
	FALSE	Medium	[K].FLLGPEK.[E]		0.53337	0.0465995	1	1	1	2	AT4G14590.1	AT4G14590.1 [281-287]		0	803.466	Medium	Medium	0.03773	0.6002	13
FALSE	High	Master Protein	AT5G28840.1	GME	0	22.618	23	8	8	8	8	377	42.7	6.21	114	8	High	1
	Checked	Confidence	Annotated Sequence	Modifications	Qvality PEP	Qvality q-value	# Protein Groups	# Proteins	# Isoforms	# PSMs	Master Protein Accessions	Positions in Master Proteins	Modifications in Master Proteins	# Missed Cleavages	Theo. MH+ [Da]	Found in Sample: [S13] F13: Sample	Confidence (by Search Engine): A2 Mascot	Percolator q-Value (by Search Engine): A2 Mascot	Percolator PEP (by Search Engine): A2 Mascot	Ions Score (by Search Engine): A2 Mascot
	FALSE	High	[K].VVGTQAPVQLGSLR.[A]		0.000154216	7.56201e-05	1	1	1	1	AT5G28840.1	AT5G28840.1 [358-371]		0	1424.82	High	High	0.000251	2.681e-05	24
	FALSE	High	[K].QLETTNVSLK.[E]		0.000381778	7.56201e-05	1	1	1	1	AT5G28840.1	AT5G28840.1 [152-161]		0	1132.62	High	High	0.000251	7.997e-05	59
	FALSE	High	[K].ESDAWPAEPQDAYGLEK.[L]		0.00363253	7.56201e-05	1	1	1	1	AT5G28840.1	AT5G28840.1 [162-178]		0	1905.85	High	High	0.000251	0.001192	16
	FALSE	High	[R].NSDNNLIK.[E]		0.00540516	0.000388031	1	1	1	1	AT5G28840.1	AT5G28840.1 [307-314]		0	917.469	High	High	0.0003986	0.001914	25
	FALSE	High	[R].ITYFWIK.[E]		0.00662636	0.000388031	1	1	1	1	AT5G28840.1	AT5G28840.1 [331-337]		0	970.54	High	High	0.0003986	0.002443	15
	FALSE	High	[R].EQYWPSENLK.[I]		0.00898876	0.000388031	1	1	1	1	AT5G28840.1	AT5G28840.1 [20-29]		0	1293.61	High	High	0.0003986	0.003529	26
	FALSE	High	[K].LATEELCK.[H]	1xCarbamidomethyl [C7]	0.00552239	0.000388031	1	1	1	1	AT5G28840.1	AT5G28840.1 [179-186]		0	963.482	High	High	0.0003986	0.001962	43
	FALSE	Medium	[K].GSDVSLYGSSK.[V]		0.307179	0.0288775	1	1	1	1	AT5G28840.1	AT5G28840.1 [347-357]		0	1099.53	Medium	Medium	0.02055	0.2915	3
FALSE	Low	Master Protein	AT3G58640.1	Mitogen activated protein kinase kinase kinase-related	0.14	0.253	1	1	1	1	1	809	90	6.74	0	1	Medium	1
	Checked	Confidence	Annotated Sequence	Modifications	Qvality PEP	Qvality q-value	# Protein Groups	# Proteins	# Isoforms	# PSMs	Master Protein Accessions	Positions in Master Proteins	Modifications in Master Proteins	# Missed Cleavages	Theo. MH+ [Da]	Found in Sample: [S13] F13: Sample	Confidence (by Search Engine): A2 Mascot	Percolator q-Value (by Search Engine): A2 Mascot	Percolator PEP (by Search Engine): A2 Mascot	Ions Score (by Search Engine): A2 Mascot
	FALSE	Medium	[R].LEIPEGPLGK.[L]		0.504563	0.0442143	1	1	1	1	AT3G58640.1	AT3G58640.1 [770-779]		0	1052.6	Medium	Medium	0.0356	0.5587	8
FALSE	High	Master Protein	AT5G58420.1	Ribosomal protein S4 (RPS4A) family protein	0	21.023	30	10	11	12	10	262	29.8	10.21	146	10	High	1
	Checked	Confidence	Annotated Sequence	Modifications	Qvality PEP	Qvality q-value	# Protein Groups	# Proteins	# Isoforms	# PSMs	Master Protein Accessions	Positions in Master Proteins	Modifications in Master Proteins	# Missed Cleavages	Theo. MH+ [Da]	Found in Sample: [S13] F13: Sample	Confidence (by Search Engine): A2 Mascot	Percolator q-Value (by Search Engine): A2 Mascot	Percolator PEP (by Search Engine): A2 Mascot	Ions Score (by Search Engine): A2 Mascot
	FALSE	High	[R].LHSIKDEEAK.[F]		0.00233661	7.56201e-05	1	5	1	2	AT5G58420.1	AT5G58420.1 [111-120]		1	1169.62	High	High	0.000251	0.0006987	28
	FALSE	High	[R].LGNVYTIGK.[G]		0.00222607	7.56201e-05	1	4	1	1	AT5G58420.1	AT5G58420.1 [222-230]		0	964.546	High	High	0.000251	0.0006587	61
	FALSE	High	[K].GIPYLNTYDGR.[T]		0.00117231	7.56201e-05	1	5	1	1	AT5G58420.1	AT5G58420.1 [135-145]		0	1268.63	High	High	0.000251	0.0003061	39
	FALSE	High	[R].EVISILMQR.[H]	1xOxidation [M7]	0.00455217	0.000388031	1	5	1	1	AT5G58420.1	AT5G58420.1 [60-68]		0	1104.61	High	High	0.0003986	0.001557	37
	FALSE	High	[K].LTIIEEAR.[K]		0.0183216	0.00154087	1	4	1	1	AT5G58420.1	AT5G58420.1 [246-253]		0	944.541	High	High	0.001085	0.008328	30
	FALSE	High	[K].LDLEANK.[I]		0.0538923	0.00346916	1	1	1	1	AT5G58420.1	AT5G58420.1 [162-168]		0	802.431	High	High	0.002387	0.03133	7
	FALSE	High	[R].SIQFGQK.[G]		0.0763683	0.00692088	1	5	1	1	AT5G58420.1	AT5G58420.1 [128-134]		0	807.436	High	High	0.004464	0.04821	25
	FALSE	Medium	[K].IVEFIK.[F]		0.130305	0.012187	1	5	1	1	AT5G58420.1	AT5G58420.1 [169-174]		0	748.46	High	High	0.007593	0.09497	19
	FALSE	Medium	[K].YALTYR.[E]		0.145133	0.0140146	1	5	1	1	AT5G58420.1	AT5G58420.1 [54-59]		0	786.414	High	High	0.008811	0.1088	24
	FALSE	Medium	[R].EVISILMQR.[H]		0.204224	0.0211644	1	5	1	1	AT5G58420.1	AT5G58420.1 [60-68]		0	1088.61	Medium	Medium	0.01358	0.1699	15
	FALSE	Medium	[R].LLYDTK.[G]		0.227641	0.0236181	1	5	1	1	AT5G58420.1	AT5G58420.1 [101-106]		0	752.419	Medium	Medium	0.01545	0.1957	25
FALSE	High	Master Protein	AT4G17560.1	Ribosomal protein L19 family protein	0	17.06	19	5	6	6	2	225	25.5	10.02	120	5	High	1
	Checked	Confidence	Annotated Sequence	Modifications	Qvality PEP	Qvality q-value	# Protein Groups	# Proteins	# Isoforms	# PSMs	Master Protein Accessions	Positions in Master Proteins	Modifications in Master Proteins	# Missed Cleavages	Theo. MH+ [Da]	Found in Sample: [S13] F13: Sample	Confidence (by Search Engine): A2 Mascot	Percolator q-Value (by Search Engine): A2 Mascot	Percolator PEP (by Search Engine): A2 Mascot	Ions Score (by Search Engine): A2 Mascot
	FALSE	High	[K].LGDVMGILNQK.[A]	1xOxidation [M5]	1.10178e-05	7.56201e-05	1	1	1	1	AT4G17560.1	AT4G17560.1 [111-121]		0	1203.64	High	High	0.000251	1.141e-06	64
	FALSE	High	[R].QNAGIHTTIR.[I]		0.000432216	7.56201e-05	2	2	1	1	AT4G17560.1; AT5G47190.1	AT4G17560.1 [165-174]; AT5G47190.1 [169-178]		0	1110.6	High	High	0.000251	9.229e-05	17
	FALSE	High	[R].TGDIVEIK.[L]		0.00816436	0.000388031	2	2	1	1	AT4G17560.1; AT5G47190.1	AT4G17560.1 [137-144]; AT5G47190.1 [141-148]		0	874.488	High	High	0.0003986	0.003145	45
	FALSE	High	[K].LGDVMGILNQK.[A]		0.0243424	0.00176325	1	1	1	1	AT4G17560.1	AT4G17560.1 [111-121]		0	1187.65	High	High	0.001217	0.01183	2
	FALSE	High	[K].AIEVAEK.[V]		0.0685259	0.00591681	1	1	1	1	AT4G17560.1	AT4G17560.1 [122-128]		0	759.425	High	High	0.003865	0.04206	55
	FALSE	High	[K].LEVPENK.[R]		0.0821655	0.00692088	2	2	1	1	AT4G17560.1; AT5G47190.1	AT4G17560.1 [145-151]; AT5G47190.1 [149-155]		0	828.446	High	High	0.004464	0.05285	20
FALSE	High	Master Protein	AT2G21620.2	RD2	0.003	2.382	5	1	1	1	1	193	21.2	5.62	22	1	High	1
	Checked	Confidence	Annotated Sequence	Modifications	Qvality PEP	Qvality q-value	# Protein Groups	# Proteins	# Isoforms	# PSMs	Master Protein Accessions	Positions in Master Proteins	Modifications in Master Proteins	# Missed Cleavages	Theo. MH+ [Da]	Found in Sample: [S13] F13: Sample	Confidence (by Search Engine): A2 Mascot	Percolator q-Value (by Search Engine): A2 Mascot	Percolator PEP (by Search Engine): A2 Mascot	Ions Score (by Search Engine): A2 Mascot
	FALSE	High	[K].SAPVIIVPGK.[E]		0.0102719	0.000388031	1	2	1	1	AT2G21620.2	AT2G21620.2 [166-175]		0	980.614	High	High	0.0003986	0.004147	22
FALSE	High	Master Protein	AT5G09810.1	ACT7	0	56.145	32	14	17	22	2	377	41.7	5.49	448	14	High	1
	Checked	Confidence	Annotated Sequence	Modifications	Qvality PEP	Qvality q-value	# Protein Groups	# Proteins	# Isoforms	# PSMs	Master Protein Accessions	Positions in Master Proteins	Modifications in Master Proteins	# Missed Cleavages	Theo. MH+ [Da]	Found in Sample: [S13] F13: Sample	Confidence (by Search Engine): A2 Mascot	Percolator q-Value (by Search Engine): A2 Mascot	Percolator PEP (by Search Engine): A2 Mascot	Ions Score (by Search Engine): A2 Mascot
	FALSE	High	[R].GYMFTTTAER.[E]	1xOxidation [M3]	0.00393755	7.56201e-05	2	4	1	1	AT5G09810.1; AT1G49240.1	AT5G09810.1 [199-208]; AT1G49240.1 [199-208]		0	1192.53	High	High	0.000251	0.001311	52
	FALSE	High	[R].VAPEEHPVLLTEAPLNPK.[A]		1.08409e-05	7.56201e-05	2	5	1	1	AT5G09810.1; AT3G46520.1	AT5G09810.1 [98-115]; AT3G46520.1 [98-115]		0	1954.06	High	High	0.000251	1.114e-06	27
	FALSE	High	[K].SEYDESGPSIVHR.[K]		1.91051e-05	7.56201e-05	1	1	1	1	AT5G09810.1	AT5G09810.1 [362-374]		0	1475.68	High	High	0.000251	2.2e-06	35
	FALSE	High	[K].NYELPDGQVITIGAER.[F]		0.0011473	7.56201e-05	2	4	1	2	AT5G09810.1; AT1G49240.1	AT5G09810.1 [241-256]; AT1G49240.1 [241-256]		0	1774.9	High	High	0.000251	0.0002991	43
	FALSE	High	[K].EITALAPSSMK.[I]		0.000786578	7.56201e-05	3	8	1	1	AT5G09810.1; AT1G49240.1; AT3G46520.1	AT5G09810.1 [318-328]; AT1G49240.1 [318-328]; AT3G46520.1 [318-328]		0	1147.6	High	High	0.000251	0.0001899	28
	FALSE	High	[K].EITALAPSSMK.[I]	1xOxidation [M10]	0.000276196	7.56201e-05	3	8	1	1	AT5G09810.1; AT1G49240.1; AT3G46520.1	AT5G09810.1 [318-328]; AT1G49240.1 [318-328]; AT3G46520.1 [318-328]		0	1163.6	High	High	0.000251	5.42e-05	40
	FALSE	High	[K].DAYVGDEAQSKR.[G]		3.55361e-05	7.56201e-05	3	8	1	2	AT5G09810.1; AT1G49240.1; AT3G46520.1	AT5G09810.1 [53-64]; AT1G49240.1 [53-64]; AT3G46520.1 [53-64]		1	1338.63	High	High	0.000251	4.633e-06	51
	FALSE	High	[K].AGFAGDDAPR.[A]		0.000451279	7.56201e-05	4	9	1	2	AT2G42100.1; AT5G09810.1; AT1G49240.1; AT3G46520.1	AT2G42100.1 [22-31]; AT5G09810.1 [21-30]; AT1G49240.1 [21-30]; AT3G46520.1 [21-30]		0	976.448	High	High	0.000251	9.765e-05	55
	FALSE	High	[K].DAYVGDEAQSK.[R]		0.00506811	0.000388031	3	8	1	1	AT5G09810.1; AT1G49240.1; AT3G46520.1	AT5G09810.1 [53-63]; AT1G49240.1 [53-63]; AT3G46520.1 [53-63]		0	1182.53	High	High	0.0003986	0.001775	57
	FALSE	High	[R].GYMFTTTAER.[E]		0.00807752	0.000388031	2	4	1	1	AT5G09810.1; AT1G49240.1	AT5G09810.1 [199-208]; AT1G49240.1 [199-208]		0	1176.54	High	High	0.0003986	0.003102	36
	FALSE	High	[K].IKVVAPPER.[K]		0.0136921	0.000697775	4	9	1	1	AT2G42100.1; AT5G09810.1; AT1G49240.1; AT3G46520.1	AT2G42100.1 [330-338]; AT5G09810.1 [329-337]; AT1G49240.1 [329-337]; AT3G46520.1 [329-337]		1	1008.62	High	High	0.0005817	0.005862	13
	FALSE	High	[K].CDVDIRK.[D]	1xCarbamidomethyl [C1]	0.0150643	0.00154087	4	9	1	2	AT2G42100.1; AT5G09810.1; AT1G49240.1; AT3G46520.1	AT2G42100.1 [288-294]; AT5G09810.1 [287-293]; AT1G49240.1 [287-293]; AT3G46520.1 [287-293]		1	905.451	High	High	0.001085	0.00658	34
	FALSE	High	[K].CDVDIR.[KR]	1xCarbamidomethyl [C1]	0.0623465	0.004834	4	10	1	1	AT2G42100.1; AT5G09810.1; AT1G49240.1; AT3G46520.1	AT2G42100.1 [288-293]; AT5G09810.1 [287-292]; AT1G49240.1 [287-292]; AT3G46520.1 [287-292]		0	777.356	High	High	0.003207	0.03741	45
	FALSE	High	[K].VVAPPER.[K]		0.0887742	0.00801228	4	9	1	1	AT2G42100.1; AT5G09810.1; AT1G49240.1; AT3G46520.1	AT2G42100.1 [332-338]; AT5G09810.1 [331-337]; AT1G49240.1 [331-337]; AT3G46520.1 [331-337]		0	767.441	High	High	0.005111	0.05815	24
	FALSE	Medium	[R].LDLAGR.[DH]		0.111962	0.0113134	4	10	1	2	AT2G42100.1; AT5G09810.1; AT1G49240.1; AT3G46520.1	AT2G42100.1 [181-186]; AT5G09810.1 [180-185]; AT1G49240.1 [180-185]; AT3G46520.1 [180-185]		0	644.373	High	High	0.006978	0.07823	29
	FALSE	Medium	[R].DLTDSLMK.[I]		0.141938	0.0136109	1	1	1	1	AT5G09810.1	AT5G09810.1 [186-193]		0	922.455	High	High	0.008443	0.1059	8
	FALSE	Medium	[R].DLTDSLMK.[I]	1xOxidation [M7]	0.526813	0.0461315	1	1	1	1	AT5G09810.1	AT5G09810.1 [186-193]		0	938.45	Medium	Medium	0.03741	0.592	5
FALSE	Low	Master Protein	AT1G03100.1	Pentatricopeptide repeat (PPR) superfamily protein	0.134	0.297	1	1	1	1	1	793	89.2	8.79	0	1	Medium	1
	Checked	Confidence	Annotated Sequence	Modifications	Qvality PEP	Qvality q-value	# Protein Groups	# Proteins	# Isoforms	# PSMs	Master Protein Accessions	Positions in Master Proteins	Modifications in Master Proteins	# Missed Cleavages	Theo. MH+ [Da]	Found in Sample: [S13] F13: Sample	Confidence (by Search Engine): A2 Mascot	Percolator q-Value (by Search Engine): A2 Mascot	Percolator PEP (by Search Engine): A2 Mascot	Ions Score (by Search Engine): A2 Mascot
	FALSE	Medium	[R].GGFFSR.[A]		0.465635	0.0421471	1	1	1	1	AT1G03100.1	AT1G03100.1 [727-732]		0	670.331	Medium	Medium	0.03313	0.5044	4
FALSE	High	Master Protein	AT5G40950.1	RPL27	0	4.891	8	1	1	1	1	198	21.7	9.95	21	1	High	1
	Checked	Confidence	Annotated Sequence	Modifications	Qvality PEP	Qvality q-value	# Protein Groups	# Proteins	# Isoforms	# PSMs	Master Protein Accessions	Positions in Master Proteins	Modifications in Master Proteins	# Missed Cleavages	Theo. MH+ [Da]	Found in Sample: [S13] F13: Sample	Confidence (by Search Engine): A2 Mascot	Percolator q-Value (by Search Engine): A2 Mascot	Percolator PEP (by Search Engine): A2 Mascot	Ions Score (by Search Engine): A2 Mascot
	FALSE	High	[K].IYGDQVAKPGAIIVR.[Q]		8.33611e-05	7.56201e-05	1	1	1	1	AT5G40950.1	AT5G40950.1 [82-96]		0	1599.92	High	High	0.000251	1.284e-05	21
FALSE	High	Master Protein	AT5G50850.1	MAB1	0	15.979	21	6	7	8	6	363	39.2	5.83	87	6	High	1
	Checked	Confidence	Annotated Sequence	Modifications	Qvality PEP	Qvality q-value	# Protein Groups	# Proteins	# Isoforms	# PSMs	Master Protein Accessions	Positions in Master Proteins	Modifications in Master Proteins	# Missed Cleavages	Theo. MH+ [Da]	Found in Sample: [S13] F13: Sample	Confidence (by Search Engine): A2 Mascot	Percolator q-Value (by Search Engine): A2 Mascot	Percolator PEP (by Search Engine): A2 Mascot	Ions Score (by Search Engine): A2 Mascot
	FALSE	High	[K].LAEEGISAEVINLR.[S]		0.000790831	7.56201e-05	1	1	1	1	AT5G50850.1	AT5G50850.1 [259-272]		0	1513.82	High	High	0.000251	0.0001903	42
	FALSE	High	[K].VLAPYSAEDAR.[G]		0.00400154	7.56201e-05	1	1	1	1	AT5G50850.1	AT5G50850.1 [177-187]		0	1191.6	High	High	0.000251	0.001331	52
	FALSE	High	[R].DALNSAIDEEMSADPK.[V]		0.00812083	0.000388031	1	1	1	1	AT5G50850.1	AT5G50850.1 [40-55]		0	1705.76	High	High	0.0003986	0.003136	20
	FALSE	High	[R].IAGADVPMPYAANLER.[L]	1xOxidation [M8]	0.00979037	0.000388031	1	1	1	2	AT5G50850.1	AT5G50850.1 [327-342]		0	1703.84	High	High	0.0003986	0.003919	18
	FALSE	High	[R].EGKDVTIVTFSK.[M]		0.0145153	0.00132131	1	1	1	1	AT5G50850.1	AT5G50850.1 [236-247]		1	1323.72	High	High	0.0009591	0.006284	6
	FALSE	High	[K].MVGFALK.[A]	1xOxidation [M1]	0.0331145	0.00243682	1	1	1	1	AT5G50850.1	AT5G50850.1 [248-254]		0	781.428	High	High	0.001616	0.01715	20
	FALSE	Medium	[R].IAGADVPMPYAANLER.[L]		0.323682	0.0302366	1	1	1	1	AT5G50850.1	AT5G50850.1 [327-342]		0	1687.85	Medium	Medium	0.02179	0.3127	6
FALSE	High	Master Protein	ATCG00340.1	PSAB	0	28.973	9	6	6	7	6	734	82.4	7.4	201	6	High	1
	Checked	Confidence	Annotated Sequence	Modifications	Qvality PEP	Qvality q-value	# Protein Groups	# Proteins	# Isoforms	# PSMs	Master Protein Accessions	Positions in Master Proteins	Modifications in Master Proteins	# Missed Cleavages	Theo. MH+ [Da]	Found in Sample: [S13] F13: Sample	Confidence (by Search Engine): A2 Mascot	Percolator q-Value (by Search Engine): A2 Mascot	Percolator PEP (by Search Engine): A2 Mascot	Ions Score (by Search Engine): A2 Mascot
	FALSE	High	[K].DKPVALSIVQAR.[L]		0.000113383	7.56201e-05	1	1	1	2	ATCG00340.1	ATCG00340.1 [695-706]		0	1296.76	High	High	0.000251	1.858e-05	38
	FALSE	High	[K].DFGYSFPCDGPGR.[G]	1xCarbamidomethyl [C8]	0.000107427	7.56201e-05	1	1	1	1	ATCG00340.1	ATCG00340.1 [552-564]		0	1474.61	High	High	0.000251	1.746e-05	32
	FALSE	High	[R].FSQGLAQDPTTR.[R]		1.22735e-05	7.56201e-05	1	1	1	1	ATCG00340.1	ATCG00340.1 [8-19]		0	1320.65	High	High	0.000251	1.292e-06	82
	FALSE	High	[R].DYNPEQNEDNVLAR.[M]		5.76573e-06	7.56201e-05	1	1	1	1	ATCG00340.1	ATCG00340.1 [397-410]		0	1676.75	High	High	0.000251	5.222e-07	81
	FALSE	High	[R].TNFGIGHSIK.[D]		0.0077807	0.000388031	1	1	1	1	ATCG00340.1	ATCG00340.1 [293-302]		0	1073.57	High	High	0.0003986	0.002975	7
	FALSE	High	[R].TPLANLIR.[W]		0.0632872	0.00504692	1	1	1	1	ATCG00340.1	ATCG00340.1 [685-692]		0	897.552	High	High	0.003207	0.03812	32
FALSE	High	Master Protein	AT4G17170.1	AT-RAB2, ATRABB1C, ATRAB2A, RAB2A, RABB1C, ATRAB-B1B, RAB-B1B	0	2.919	8	1	1	1	1	211	23.2	7.42	31	1	High	1
	Checked	Confidence	Annotated Sequence	Modifications	Qvality PEP	Qvality q-value	# Protein Groups	# Proteins	# Isoforms	# PSMs	Master Protein Accessions	Positions in Master Proteins	Modifications in Master Proteins	# Missed Cleavages	Theo. MH+ [Da]	Found in Sample: [S13] F13: Sample	Confidence (by Search Engine): A2 Mascot	Percolator q-Value (by Search Engine): A2 Mascot	Percolator PEP (by Search Engine): A2 Mascot	Ions Score (by Search Engine): A2 Mascot
	FALSE	High	[K].IQDGVFDVSNESYGIK.[V]		0.0036718	7.56201e-05	1	1	1	1	AT4G17170.1	AT4G17170.1 [171-186]		0	1770.85	High	High	0.000251	0.001205	31
FALSE	High	Master Protein	AT5G63980.1	SAL1, ALX8, ATSAL1, HOS2, FRY1, RON1	0	3.313	2	1	1	1	1	407	43.5	6.46	35	1	High	1
	Checked	Confidence	Annotated Sequence	Modifications	Qvality PEP	Qvality q-value	# Protein Groups	# Proteins	# Isoforms	# PSMs	Master Protein Accessions	Positions in Master Proteins	Modifications in Master Proteins	# Missed Cleavages	Theo. MH+ [Da]	Found in Sample: [S13] F13: Sample	Confidence (by Search Engine): A2 Mascot	Percolator q-Value (by Search Engine): A2 Mascot	Percolator PEP (by Search Engine): A2 Mascot	Ions Score (by Search Engine): A2 Mascot
	FALSE	High	[K].ALLQSDVQSK.[S]		0.00172815	7.56201e-05	1	1	1	1	AT5G63980.1	AT5G63980.1 [81-90]		0	1088.59	High	High	0.000251	0.0004861	35
FALSE	High	Master Protein	AT1G76080.1	ATCDSP32, CDSP32 chloroplastic drought-induced stress protein of 32 kD	0	8.135	11	4	4	4	4	302	33.7	8.46	48	4	High	1
	Checked	Confidence	Annotated Sequence	Modifications	Qvality PEP	Qvality q-value	# Protein Groups	# Proteins	# Isoforms	# PSMs	Master Protein Accessions	Positions in Master Proteins	Modifications in Master Proteins	# Missed Cleavages	Theo. MH+ [Da]	Found in Sample: [S13] F13: Sample	Confidence (by Search Engine): A2 Mascot	Percolator q-Value (by Search Engine): A2 Mascot	Percolator PEP (by Search Engine): A2 Mascot	Ions Score (by Search Engine): A2 Mascot
	FALSE	High	[K].LVVAEFATSK.[S]		0.00112282	7.56201e-05	1	1	1	1	AT1G76080.1	AT1G76080.1 [95-104]		0	1064.6	High	High	0.000251	0.0002898	22
	FALSE	High	[K].GELIGEILR.[Y]		0.0180337	0.00154087	1	1	1	1	AT1G76080.1	AT1G76080.1 [286-294]		0	999.583	High	High	0.001085	0.008176	22
	FALSE	High	[K].VYPTVLK.[L]		0.0590057	0.00415223	1	1	1	1	AT1G76080.1	AT1G76080.1 [225-231]		0	819.497	High	High	0.002797	0.03487	28
	FALSE	Medium	[K].LIDENR.[T]		0.123366	0.0114009	1	1	1	1	AT1G76080.1	AT1G76080.1 [199-204]		0	759.4	High	High	0.007126	0.08863	26
FALSE	Low	Master Protein	AT1G60620.1	ATRPAC43, RPAC43	0.087	0.563	2	1	1	1	1	385	43.3	6	0	1	Medium	1
	Checked	Confidence	Annotated Sequence	Modifications	Qvality PEP	Qvality q-value	# Protein Groups	# Proteins	# Isoforms	# PSMs	Master Protein Accessions	Positions in Master Proteins	Modifications in Master Proteins	# Missed Cleavages	Theo. MH+ [Da]	Found in Sample: [S13] F13: Sample	Confidence (by Search Engine): A2 Mascot	Percolator q-Value (by Search Engine): A2 Mascot	Percolator PEP (by Search Engine): A2 Mascot	Ions Score (by Search Engine): A2 Mascot
	FALSE	Medium	[K].NTIVFK.[L]		0.293261	0.027653	1	3	1	1	AT1G60620.1	AT1G60620.1 [167-172]		0	721.424	Medium	Medium	0.01904	0.2734	21
FALSE	High	Master Protein	AT5G19940.1	Plastid-lipid associated protein PAP / fibrillin family protein	0	4.913	5	1	1	1	1	239	26.5	9.47	41	1	High	1
	Checked	Confidence	Annotated Sequence	Modifications	Qvality PEP	Qvality q-value	# Protein Groups	# Proteins	# Isoforms	# PSMs	Master Protein Accessions	Positions in Master Proteins	Modifications in Master Proteins	# Missed Cleavages	Theo. MH+ [Da]	Found in Sample: [S13] F13: Sample	Confidence (by Search Engine): A2 Mascot	Percolator q-Value (by Search Engine): A2 Mascot	Percolator PEP (by Search Engine): A2 Mascot	Ions Score (by Search Engine): A2 Mascot
	FALSE	High	[K].EVAQVAGELQK.[Y]		7.98389e-05	7.56201e-05	1	2	1	1	AT5G19940.1	AT5G19940.1 [92-102]		0	1171.63	High	High	0.000251	1.223e-05	41
FALSE	High	Master Protein	AT2G44350.2	ATCS, CSY4	0.001	2.791	2	1	1	1	1	474	52.7	6.89	25	1	High	1
	Checked	Confidence	Annotated Sequence	Modifications	Qvality PEP	Qvality q-value	# Protein Groups	# Proteins	# Isoforms	# PSMs	Master Protein Accessions	Positions in Master Proteins	Modifications in Master Proteins	# Missed Cleavages	Theo. MH+ [Da]	Found in Sample: [S13] F13: Sample	Confidence (by Search Engine): A2 Mascot	Percolator q-Value (by Search Engine): A2 Mascot	Percolator PEP (by Search Engine): A2 Mascot	Ions Score (by Search Engine): A2 Mascot
	FALSE	High	[R].VPVVAAYVYR.[R]		0.00470121	0.000388031	1	2	1	1	AT2G44350.2	AT2G44350.2 [217-226]		0	1136.65	High	High	0.0003986	0.001617	25
FALSE	Low	Master Protein	AT5G44800.1	CHR4, PKR1	0.132	0.301	0	1	1	1	1	2223	247.8	6.3	0	1	Medium	1
	Checked	Confidence	Annotated Sequence	Modifications	Qvality PEP	Qvality q-value	# Protein Groups	# Proteins	# Isoforms	# PSMs	Master Protein Accessions	Positions in Master Proteins	Modifications in Master Proteins	# Missed Cleavages	Theo. MH+ [Da]	Found in Sample: [S13] F13: Sample	Confidence (by Search Engine): A2 Mascot	Percolator q-Value (by Search Engine): A2 Mascot	Percolator PEP (by Search Engine): A2 Mascot	Ions Score (by Search Engine): A2 Mascot
	FALSE	Medium	[K].EFEDILR.[W]		0.463062	0.0413122	1	1	1	1	AT5G44800.1	AT5G44800.1 [1162-1168]		0	921.468	Medium	Medium	0.03256	0.5005	7
FALSE	High	Master Protein	AT1G78630.1	emb1473	0	5.588	7	2	2	2	2	241	26.8	9.92	65	2	High	1
	Checked	Confidence	Annotated Sequence	Modifications	Qvality PEP	Qvality q-value	# Protein Groups	# Proteins	# Isoforms	# PSMs	Master Protein Accessions	Positions in Master Proteins	Modifications in Master Proteins	# Missed Cleavages	Theo. MH+ [Da]	Found in Sample: [S13] F13: Sample	Confidence (by Search Engine): A2 Mascot	Percolator q-Value (by Search Engine): A2 Mascot	Percolator PEP (by Search Engine): A2 Mascot	Ions Score (by Search Engine): A2 Mascot
	FALSE	High	[R].LASTIANHIR.[G]		0.000584659	7.56201e-05	1	1	1	1	AT1G78630.1	AT1G78630.1 [118-127]		0	1095.63	High	High	0.000251	0.0001329	55
	FALSE	High	[R].IVEHAVR.[G]		0.0367267	0.00262557	1	1	1	1	AT1G78630.1	AT1G78630.1 [190-196]		0	823.478	High	High	0.001722	0.01945	28
FALSE	High	Master Protein	AT5G15450.1	APG6, CLPB3, CLPB-P	0	7.736	3	3	3	3	3	968	108.9	6.23	54	3	High	1
	Checked	Confidence	Annotated Sequence	Modifications	Qvality PEP	Qvality q-value	# Protein Groups	# Proteins	# Isoforms	# PSMs	Master Protein Accessions	Positions in Master Proteins	Modifications in Master Proteins	# Missed Cleavages	Theo. MH+ [Da]	Found in Sample: [S13] F13: Sample	Confidence (by Search Engine): A2 Mascot	Percolator q-Value (by Search Engine): A2 Mascot	Percolator PEP (by Search Engine): A2 Mascot	Ions Score (by Search Engine): A2 Mascot
	FALSE	High	[K].AIDLVDEAAAK.[L]		0.000361726	7.56201e-05	1	1	1	1	AT5G15450.1	AT5G15450.1 [466-476]		0	1115.59	High	High	0.000251	7.474e-05	54
	FALSE	High	[R].YELHHGVR.[I]		0.0233421	0.00176325	1	1	1	1	AT5G15450.1	AT5G15450.1 [433-440]		0	1010.52	High	High	0.001217	0.01123	12
	FALSE	High	[R].DLEALFQR.[A]		0.0402968	0.00262557	1	1	1	1	AT5G15450.1	AT5G15450.1 [162-169]		0	991.521	High	High	0.001722	0.0219	22
FALSE	High	Master Protein	AT2G17265.1	HSK, DMR1	0	4.342	4	1	1	1	1	370	38.5	8.29	68	1	High	1
	Checked	Confidence	Annotated Sequence	Modifications	Qvality PEP	Qvality q-value	# Protein Groups	# Proteins	# Isoforms	# PSMs	Master Protein Accessions	Positions in Master Proteins	Modifications in Master Proteins	# Missed Cleavages	Theo. MH+ [Da]	Found in Sample: [S13] F13: Sample	Confidence (by Search Engine): A2 Mascot	Percolator q-Value (by Search Engine): A2 Mascot	Percolator PEP (by Search Engine): A2 Mascot	Ions Score (by Search Engine): A2 Mascot
	FALSE	High	[R].AGEVSISEITGTTTK.[L]		0.000238752	7.56201e-05	1	1	1	1	AT2G17265.1	AT2G17265.1 [93-107]		0	1493.77	High	High	0.000251	4.549e-05	68
FALSE	High	Master Protein	AT1G45201.1	ATTLL1, TLL1	0	14.084	9	5	6	6	5	479	54.7	8.98	160	5	High	1
	Checked	Confidence	Annotated Sequence	Modifications	Qvality PEP	Qvality q-value	# Protein Groups	# Proteins	# Isoforms	# PSMs	Master Protein Accessions	Positions in Master Proteins	Modifications in Master Proteins	# Missed Cleavages	Theo. MH+ [Da]	Found in Sample: [S13] F13: Sample	Confidence (by Search Engine): A2 Mascot	Percolator q-Value (by Search Engine): A2 Mascot	Percolator PEP (by Search Engine): A2 Mascot	Ions Score (by Search Engine): A2 Mascot
	FALSE	High	[R].VGDEDFGEFMK.[G]		0.000339048	7.56201e-05	1	2	1	1	AT1G45201.1	AT1G45201.1 [326-336]		0	1273.54	High	High	0.000251	6.901e-05	63
	FALSE	High	[R].FVYNNDVVPR.[V]		0.000324725	7.56201e-05	1	2	1	1	AT1G45201.1	AT1G45201.1 [349-358]		0	1222.62	High	High	0.000251	6.563e-05	75
	FALSE	High	[R].VGDEDFGEFMK.[G]	1xOxidation [M10]	0.00467604	0.000388031	1	2	1	1	AT1G45201.1	AT1G45201.1 [326-336]		0	1289.54	High	High	0.0003986	0.001611	42
	FALSE	High	[K].HGIEYER.[F]		0.012246	0.000697775	1	2	1	1	AT1G45201.1	AT1G45201.1 [342-348]		0	903.432	High	High	0.0005817	0.005128	26
	FALSE	Medium	[K].LTQAFVFK.[T]		0.371021	0.0354501	1	2	1	1	AT1G45201.1	AT1G45201.1 [189-196]		0	953.545	Medium	Medium	0.0263	0.3737	7
	FALSE	Medium	[K].VHAGFSR.[A]		0.525502	0.0461315	1	2	1	1	AT1G45201.1	AT1G45201.1 [237-243]		0	773.405	Medium	Medium	0.0373	0.5888	16
FALSE	High	Master Protein	AT5G55220.1	trigger factor type chaperone family protein	0	23.366	16	9	9	9	9	547	61.7	5.33	114	9	High	1
	Checked	Confidence	Annotated Sequence	Modifications	Qvality PEP	Qvality q-value	# Protein Groups	# Proteins	# Isoforms	# PSMs	Master Protein Accessions	Positions in Master Proteins	Modifications in Master Proteins	# Missed Cleavages	Theo. MH+ [Da]	Found in Sample: [S13] F13: Sample	Confidence (by Search Engine): A2 Mascot	Percolator q-Value (by Search Engine): A2 Mascot	Percolator PEP (by Search Engine): A2 Mascot	Ions Score (by Search Engine): A2 Mascot
	FALSE	High	[R].LLEIQGNMK.[L]	1xOxidation [M8]	0.00109296	7.56201e-05	1	1	1	1	AT5G55220.1	AT5G55220.1 [436-444]		0	1061.57	High	High	0.000251	0.0002814	50
	FALSE	High	[K].VTETVQANSSVK.[L]		2.12825e-05	7.56201e-05	1	1	1	1	AT5G55220.1	AT5G55220.1 [98-109]		0	1262.66	High	High	0.000251	2.5e-06	50
	FALSE	High	[R].AEIQYITR.[-]		0.0104934	0.000388031	1	1	1	1	AT5G55220.1	AT5G55220.1 [540-547]		0	993.536	High	High	0.0003986	0.004264	23
	FALSE	High	[R].ESITNIIK.[Q]		0.0100016	0.000388031	1	1	1	1	AT5G55220.1	AT5G55220.1 [468-475]		0	917.53	High	High	0.0003986	0.004022	32
	FALSE	High	[R].ENLEFSTDELVK.[E]		0.00488124	0.000388031	1	1	1	1	AT5G55220.1	AT5G55220.1 [487-498]		0	1423.7	High	High	0.0003986	0.001698	36
	FALSE	High	[K].HKQEFDEER.[V]		0.0189111	0.00154087	1	1	1	1	AT5G55220.1	AT5G55220.1 [510-518]		1	1217.55	High	High	0.001085	0.008677	6
	FALSE	High	[R].DLPTLDDSLADK.[L]		0.0220317	0.00176325	1	1	1	1	AT5G55220.1	AT5G55220.1 [361-372]		0	1302.64	High	High	0.001217	0.01047	15
	FALSE	High	[R].AQFTVDCK.[E]	1xCarbamidomethyl [C7]	0.037493	0.00262557	1	1	1	1	AT5G55220.1	AT5G55220.1 [348-355]		0	968.451	High	High	0.001722	0.01994	12
	FALSE	Medium	[R].ATVESILK.[R]		0.152365	0.0147698	1	1	1	1	AT5G55220.1	AT5G55220.1 [162-169]		0	860.509	High	High	0.009268	0.1159	13
FALSE	High	Master Protein	AT5G66120.2	3-dehydroquinate synthase, putative	0	5.31	6	3	3	3	3	442	48	7.46	44	3	High	1
	Checked	Confidence	Annotated Sequence	Modifications	Qvality PEP	Qvality q-value	# Protein Groups	# Proteins	# Isoforms	# PSMs	Master Protein Accessions	Positions in Master Proteins	Modifications in Master Proteins	# Missed Cleavages	Theo. MH+ [Da]	Found in Sample: [S13] F13: Sample	Confidence (by Search Engine): A2 Mascot	Percolator q-Value (by Search Engine): A2 Mascot	Percolator PEP (by Search Engine): A2 Mascot	Ions Score (by Search Engine): A2 Mascot
	FALSE	High	[R].VLVVTNDR.[V]		0.0121164	0.000697775	1	2	1	1	AT5G66120.2	AT5G66120.2 [114-121]		0	915.526	High	High	0.0005817	0.005078	16
	FALSE	High	[R].DPAALAFAIK.[R]		0.0287758	0.00225646	1	2	1	1	AT5G66120.2	AT5G66120.2 [290-299]		0	1016.58	High	High	0.001514	0.01447	24
	FALSE	High	[R].VAPLYLDK.[T]		0.0986157	0.00948548	1	2	1	1	AT5G66120.2	AT5G66120.2 [122-129]		0	918.529	High	High	0.005984	0.06659	34
FALSE	High	Master Protein	ATCG00490.1	RBCL	0	269.697	51	29	34	339	29	479	52.9	6.29	5641	29	High	1
	Checked	Confidence	Annotated Sequence	Modifications	Qvality PEP	Qvality q-value	# Protein Groups	# Proteins	# Isoforms	# PSMs	Master Protein Accessions	Positions in Master Proteins	Modifications in Master Proteins	# Missed Cleavages	Theo. MH+ [Da]	Found in Sample: [S13] F13: Sample	Confidence (by Search Engine): A2 Mascot	Percolator q-Value (by Search Engine): A2 Mascot	Percolator PEP (by Search Engine): A2 Mascot	Ions Score (by Search Engine): A2 Mascot
	FALSE	High	[R].NEGRDLAVEGNEIIR.[E]		1.65469e-07	7.56201e-05	1	1	1	3	ATCG00490.1	ATCG00490.1 [432-446]		1	1684.86	High	High	0.000251	7.407e-09	48
	FALSE	High	[R].LSGGDHIHAGTVVGK.[L]		2.13655e-09	7.56201e-05	1	1	1	24	ATCG00490.1	ATCG00490.1 [320-334]		0	1447.77	High	High	0.000251	4.049e-11	66
	FALSE	High	[K].LTYYTPEYETK.[D]		7.27163e-06	7.56201e-05	1	1	1	15	ATCG00490.1	ATCG00490.1 [22-32]		0	1407.67	High	High	0.000251	6.937e-07	41
	FALSE	High	[K].GHYLNATAGTCEEMIK.[R]	1xCarbamidomethyl [C11]	4.60537e-08	7.56201e-05	1	2	1	4	ATCG00490.1	ATCG00490.1 [237-252]		0	1794.81	High	High	0.000251	1.601e-09	79
	FALSE	High	[K].GHYLNATAGTCEEMIK.[R]	1xCarbamidomethyl [C11]; 1xOxidation [M14]	7.77323e-08	7.56201e-05	1	2	1	3	ATCG00490.1	ATCG00490.1 [237-252]		0	1810.81	High	High	0.000251	2.996e-09	47
	FALSE	High	[K].GHYLNATAGTCEEMIKR.[A]	1xCarbamidomethyl [C11]; 1xOxidation [M14]	1.33372e-10	7.56201e-05	1	2	1	4	ATCG00490.1	ATCG00490.1 [237-253]		1	1966.91	High	High	0.000251	1.46e-12	63
	FALSE	High	[R].GGLDFTKDDENVNSQPFMR.[W]	1xOxidation [M18]	3.6062e-09	7.56201e-05	1	1	1	5	ATCG00490.1	ATCG00490.1 [195-213]		1	2185.98	High	High	0.000251	7.57e-11	76
	FALSE	High	[R].GGLDFTKDDENVNSQPFMR.[W]		1.85325e-07	7.56201e-05	1	1	1	3	ATCG00490.1	ATCG00490.1 [195-213]		1	2169.99	High	High	0.000251	8.503e-09	73
	FALSE	High	[R].LEDLRIPPAYTK.[T]		1.82663e-06	7.56201e-05	1	1	1	16	ATCG00490.1	ATCG00490.1 [135-146]		1	1415.79	High	High	0.000251	1.321e-07	48
	FALSE	High	[K].LEGDRESTLGFVDLLR.[D]		0.000647759	7.56201e-05	1	1	1	1	ATCG00490.1	ATCG00490.1 [335-350]		1	1819.95	High	High	0.000251	0.00015	24
	FALSE	High	[R].VALEACVQAR.[N]	1xCarbamidomethyl [C6]	0.000163647	7.56201e-05	1	1	1	11	ATCG00490.1	ATCG00490.1 [422-431]		0	1116.58	High	High	0.000251	2.881e-05	50
	FALSE	High	[K].YGRPLLGCTIKPK.[L]	1xCarbamidomethyl [C8]	4.5236e-09	7.56201e-05	1	1	1	15	ATCG00490.1	ATCG00490.1 [165-177]		0	1502.85	High	High	0.000251	9.962e-11	31
	FALSE	High	[K].WSPELAAACEVWK.[E]	1xCarbamidomethyl [C9]	1.29094e-07	7.56201e-05	1	1	1	4	ATCG00490.1	ATCG00490.1 [451-463]		0	1546.74	High	High	0.000251	5.511e-09	64
	FALSE	High	[K].TFQGPPHGIQVER.[D]		3.28369e-07	7.56201e-05	1	1	1	42	ATCG00490.1	ATCG00490.1 [147-159]		0	1465.75	High	High	0.000251	1.688e-08	78
	FALSE	High	[K].SQAETGEIK.[G]		0.00241333	7.56201e-05	1	1	1	6	ATCG00490.1	ATCG00490.1 [228-236]		0	962.479	High	High	0.000251	0.000727	44
	FALSE	High	[R].AMHAVIDR.[Q]	1xOxidation [M2]	0.00333307	7.56201e-05	1	1	1	32	ATCG00490.1	ATCG00490.1 [296-303]		0	928.467	High	High	0.000251	0.001072	55
	FALSE	High	[R].AMHAVIDR.[Q]		0.0012174	7.56201e-05	1	1	1	11	ATCG00490.1	ATCG00490.1 [296-303]		0	912.472	High	High	0.000251	0.0003211	47
	FALSE	High	[R].DLAVEGNEIIR.[E]		5.12906e-05	7.56201e-05	1	1	1	18	ATCG00490.1	ATCG00490.1 [436-446]		0	1228.65	High	High	0.000251	7.168e-06	48
	FALSE	High	[K].EITFNFPTIDK.[L]		0.000125625	7.56201e-05	1	1	1	2	ATCG00490.1	ATCG00490.1 [464-474]		0	1324.68	High	High	0.000251	2.109e-05	45
	FALSE	High	[R].ESTLGFVDLLR.[D]		0.000134754	7.56201e-05	1	1	1	1	ATCG00490.1	ATCG00490.1 [340-350]		0	1249.68	High	High	0.000251	2.29e-05	46
	FALSE	High	[R].DDYVEKDR.[S]		0.0016375	7.56201e-05	1	1	1	7	ATCG00490.1	ATCG00490.1 [351-358]		1	1039.47	High	High	0.000251	0.0004583	39
	FALSE	High	[K].DDENVNSQPFMR.[W]	1xOxidation [M11]	1.22074e-05	7.56201e-05	1	3	1	10	ATCG00490.1	ATCG00490.1 [202-213]		0	1467.62	High	High	0.000251	1.285e-06	61
	FALSE	High	[K].DDENVNSQPFMR.[W]		3.83249e-05	7.56201e-05	1	3	1	2	ATCG00490.1	ATCG00490.1 [202-213]		0	1451.62	High	High	0.000251	5.077e-06	61
	FALSE	High	[K].DTDILAAFR.[V]		0.000299479	7.56201e-05	1	1	1	17	ATCG00490.1	ATCG00490.1 [33-41]		0	1021.53	High	High	0.000251	5.976e-05	48
	FALSE	High	[R].DNGLLLHIHR.[A]		2.87917e-05	7.56201e-05	1	1	1	3	ATCG00490.1	ATCG00490.1 [286-295]		0	1187.66	High	High	0.000251	3.588e-06	57
	FALSE	High	[K].RAVFAR.[E]		0.0112461	0.000388031	1	3	1	16	ATCG00490.1	ATCG00490.1 [253-258]		1	719.431	High	High	0.0003986	0.004642	31
	FALSE	High	[R].IPPAYTK.[T]		0.0263313	0.00225646	1	1	1	15	ATCG00490.1	ATCG00490.1 [140-146]		0	789.451	High	High	0.001514	0.01301	23
	FALSE	High	[R].AVYECLR.[G]	1xCarbamidomethyl [C5]	0.0338086	0.00243682	1	3	1	8	ATCG00490.1	ATCG00490.1 [188-194]		0	910.445	High	High	0.001616	0.01765	30
	FALSE	High	[K].ALAALRLEDLR.[I]		0.0380777	0.00262557	1	1	1	1	ATCG00490.1	ATCG00490.1 [129-139]		1	1240.74	High	High	0.001722	0.02042	13
	FALSE	High	[R].FLFCAEAIYK.[S]	1xCarbamidomethyl [C4]	0.0611121	0.00460994	1	1	1	1	ATCG00490.1	ATCG00490.1 [218-227]		0	1261.63	High	High	0.002935	0.03647	11
	FALSE	High	[R].GGLDFTK.[D]		0.0801911	0.00692088	1	1	1	2	ATCG00490.1	ATCG00490.1 [195-201]		0	737.383	High	High	0.004464	0.05144	37
	FALSE	High	[K].NHGMHFR.[V]	1xOxidation [M4]	0.0892023	0.0082344	1	1	1	34	ATCG00490.1	ATCG00490.1 [306-312]		0	914.405	High	High	0.005111	0.05875	25
	FALSE	Medium	[R].DDYVEK.[D]		0.193581	0.0204759	1	1	1	1	ATCG00490.1	ATCG00490.1 [351-356]		0	768.341	Medium	Medium	0.01282	0.1586	29
	FALSE	Medium	[K].NHGMHFR.[V]		0.403765	0.0364493	1	1	1	2	ATCG00490.1	ATCG00490.1 [306-312]		0	898.41	Medium	Medium	0.02769	0.4174	7
FALSE	Medium	Master Protein	AT1G01080.2	RNA-binding (RRM/RBD/RNP motifs) family protein	0.016	1.398	3	1	1	1	1	294	32.7	8.9	30	1	High	1
	Checked	Confidence	Annotated Sequence	Modifications	Qvality PEP	Qvality q-value	# Protein Groups	# Proteins	# Isoforms	# PSMs	Master Protein Accessions	Positions in Master Proteins	Modifications in Master Proteins	# Missed Cleavages	Theo. MH+ [Da]	Found in Sample: [S13] F13: Sample	Confidence (by Search Engine): A2 Mascot	Percolator q-Value (by Search Engine): A2 Mascot	Percolator PEP (by Search Engine): A2 Mascot	Ions Score (by Search Engine): A2 Mascot
	FALSE	High	[K].FGTIVSTR.[V]		0.0658593	0.00571948	1	2	1	1	AT1G01080.2	AT1G01080.2 [236-243]		0	880.489	High	High	0.003616	0.04002	30
FALSE	High	Master Protein	AT3G14415.1	Aldolase-type TIM barrel family protein	0	55.119	39	16	18	29	7	367	40.3	8.97	458	16	High	1
	Checked	Confidence	Annotated Sequence	Modifications	Qvality PEP	Qvality q-value	# Protein Groups	# Proteins	# Isoforms	# PSMs	Master Protein Accessions	Positions in Master Proteins	Modifications in Master Proteins	# Missed Cleavages	Theo. MH+ [Da]	Found in Sample: [S13] F13: Sample	Confidence (by Search Engine): A2 Mascot	Percolator q-Value (by Search Engine): A2 Mascot	Percolator PEP (by Search Engine): A2 Mascot	Ions Score (by Search Engine): A2 Mascot
	FALSE	High	[K].MAHPDGEYATAR.[A]		0.000398617	7.56201e-05	2	7	1	1	AT3G14415.1; AT3G14420.1	AT3G14415.1 [83-94]; AT3G14420.1 [83-94]		0	1318.58	High	High	0.000251	8.39e-05	16
	FALSE	High	[K].MAHPDGEYATAR.[A]	1xOxidation [M1]	8.47216e-05	7.56201e-05	2	7	1	2	AT3G14415.1; AT3G14420.1	AT3G14415.1 [83-94]; AT3G14420.1 [83-94]		0	1334.58	High	High	0.000251	1.315e-05	42
	FALSE	High	[K].MDEANDSGLASYVAGQIDR.[T]	1xOxidation [M1]	8.97502e-06	7.56201e-05	2	6	1	1	AT3G14415.1; AT3G14420.1	AT3G14415.1 [191-209]; AT3G14420.1 [191-209]		0	2027.9	High	High	0.000251	8.916e-07	86
	FALSE	High	[K].NFEGLDLGK.[MI]		0.0015185	7.56201e-05	2	9	1	2	AT3G14415.1; AT3G14420.1	AT3G14415.1 [182-190]; AT3G14420.1 [182-190]		0	992.505	High	High	0.000251	0.0004162	53
	FALSE	High	[K].ISMPIMVAPTAFQK.[M]	2xOxidation [M3; M6]	0.000240044	7.56201e-05	1	2	1	2	AT3G14415.1	AT3G14415.1 [69-82]		0	1565.81	High	High	0.000251	4.579e-05	29
	FALSE	High	[K].IDMATTVLGFK.[I]	1xOxidation [M3]	0.00183367	7.56201e-05	1	2	1	1	AT3G14415.1	AT3G14415.1 [58-68]		0	1211.63	High	High	0.000251	0.0005248	32
	FALSE	High	[R].VPVFLDGGVR.[R]		0.00131283	7.56201e-05	1	2	1	2	AT3G14415.1	AT3G14415.1 [280-289]		0	1058.6	High	High	0.000251	0.0003495	39
	FALSE	High	[R].VPVFLDGGVRR.[G]		0.00194562	7.56201e-05	1	2	1	1	AT3G14415.1	AT3G14415.1 [280-290]		1	1214.7	High	High	0.000251	0.0005602	32
	FALSE	High	[R].FFQLYVYK.[ND]		0.000617063	7.56201e-05	2	9	1	1	AT3G14415.1; AT3G14420.1	AT3G14415.1 [125-132]; AT3G14420.1 [125-132]		0	1107.59	High	High	0.000251	0.000142	62
	FALSE	High	[K].AIALTVDTPR.[L]		0.00104681	7.56201e-05	2	9	1	2	AT3G14415.1; AT3G14420.1	AT3G14415.1 [151-160]; AT3G14420.1 [151-160]		0	1056.6	High	High	0.000251	0.0002675	59
	FALSE	High	[R].NHIVTEWDTPR.[H]		0.00733596	0.000388031	1	2	1	1	AT3G14415.1	AT3G14415.1 [352-362]		0	1367.67	High	High	0.0003986	0.002773	25
	FALSE	High	[R].KVVEQLVR.[R]		0.00436073	0.000388031	1	2	1	2	AT3G14415.1	AT3G14415.1 [135-142]		1	970.604	High	High	0.0003986	0.001485	40
	FALSE	High	[R].FTLPPNLTLK.[N]		0.0100551	0.000388031	2	7	1	6	AT3G14415.1; AT3G14420.1	AT3G14415.1 [172-181]; AT3G14420.1 [172-181]		0	1143.68	High	High	0.0003986	0.004032	31
	FALSE	High	[K].ISMPIMVAPTAFQK.[M]	1xOxidation [M6]	0.0295356	0.00243682	1	2	1	1	AT3G14415.1	AT3G14415.1 [69-82]		0	1549.81	High	High	0.001616	0.01495	25
	FALSE	Medium	[R].ILFRPR.[I]		0.153036	0.0147698	2	7	1	1	AT3G14415.1; AT3G14420.1	AT3G14415.1 [45-50]; AT3G14420.1 [45-50]		0	801.509	High	High	0.009268	0.1168	14
	FALSE	Medium	[R].GTDVFK.[A]		0.190389	0.0198751	2	11	1	1	AT3G14415.1; AT3G14420.1	AT3G14415.1 [291-296]; AT3G14420.1 [291-296]		0	666.346	Medium	Medium	0.01258	0.1551	19
	FALSE	Medium	[R].SLSEITR.[N]		0.201732	0.0211644	1	2	1	1	AT3G14415.1	AT3G14415.1 [345-351]		0	805.441	Medium	Medium	0.01338	0.1672	9
	FALSE	Medium	[R].RGTDVFK.[A]		0.433734	0.0393856	2	11	1	1	AT3G14415.1; AT3G14420.1	AT3G14415.1 [290-296]; AT3G14420.1 [290-296]		1	822.447	Medium	Medium	0.02984	0.4585	16
FALSE	High	Master Protein	AT5G25980.2	TGG2, BGLU37	0	13.191	8	5	6	6	4	547	62.7	7.44	93	5	High	1
	Checked	Confidence	Annotated Sequence	Modifications	Qvality PEP	Qvality q-value	# Protein Groups	# Proteins	# Isoforms	# PSMs	Master Protein Accessions	Positions in Master Proteins	Modifications in Master Proteins	# Missed Cleavages	Theo. MH+ [Da]	Found in Sample: [S13] F13: Sample	Confidence (by Search Engine): A2 Mascot	Percolator q-Value (by Search Engine): A2 Mascot	Percolator PEP (by Search Engine): A2 Mascot	Ions Score (by Search Engine): A2 Mascot
	FALSE	High	[K].IGPVMITR.[W]		0.00199874	7.56201e-05	1	2	1	1	AT5G25980.2	AT5G25980.2 [282-289]		0	886.518	High	High	0.000251	0.0005799	25
	FALSE	High	[K].IGPVMITR.[W]	1xOxidation [M5]	0.00184358	7.56201e-05	1	2	1	1	AT5G25980.2	AT5G25980.2 [282-289]		0	902.513	High	High	0.000251	0.0005263	42
	FALSE	High	[R].GYALGTDAPGR.[C]		0.00662636	0.000388031	2	4	1	1	AT5G25980.2; AT5G26000.1	AT5G25980.2 [225-235]; AT5G26000.1 [213-223]		0	1077.53	High	High	0.0003986	0.002449	56
	FALSE	High	[R].FSFAWSR.[I]		0.0339842	0.00243682	1	2	1	1	AT5G25980.2	AT5G25980.2 [126-132]		0	900.436	High	High	0.001616	0.01777	12
	FALSE	High	[R].WFLPYDDTLESK.[Q]		0.0940311	0.00908683	1	2	1	1	AT5G25980.2	AT5G25980.2 [290-301]		0	1513.72	High	High	0.005759	0.06267	12
	FALSE	Medium	[K].GKYPYIMR.[K]	1xOxidation [M7]	0.110923	0.0109415	1	2	1	1	AT5G25980.2	AT5G25980.2 [322-329]		1	1043.53	High	High	0.006853	0.07739	26
FALSE	High	Master Protein	AT5G58670.1	ATPLC1, ATPLC, PLC1	0.008	1.641	2	1	1	1	1	561	64.3	6.87	21	1	High	1
	Checked	Confidence	Annotated Sequence	Modifications	Qvality PEP	Qvality q-value	# Protein Groups	# Proteins	# Isoforms	# PSMs	Master Protein Accessions	Positions in Master Proteins	Modifications in Master Proteins	# Missed Cleavages	Theo. MH+ [Da]	Found in Sample: [S13] F13: Sample	Confidence (by Search Engine): A2 Mascot	Percolator q-Value (by Search Engine): A2 Mascot	Percolator PEP (by Search Engine): A2 Mascot	Ions Score (by Search Engine): A2 Mascot
	FALSE	High	[K].VGIAGVPLDTASYR.[T]		0.0417724	0.00262557	1	1	1	1	AT5G58670.1	AT5G58670.1 [463-476]		0	1418.76	High	High	0.001722	0.02286	21
FALSE	High	Master Protein	AT5G50950.1	FUM2	0	6.811	6	3	3	3	3	510	55.7	7.36	77	3	High	1
	Checked	Confidence	Annotated Sequence	Modifications	Qvality PEP	Qvality q-value	# Protein Groups	# Proteins	# Isoforms	# PSMs	Master Protein Accessions	Positions in Master Proteins	Modifications in Master Proteins	# Missed Cleavages	Theo. MH+ [Da]	Found in Sample: [S13] F13: Sample	Confidence (by Search Engine): A2 Mascot	Percolator q-Value (by Search Engine): A2 Mascot	Percolator PEP (by Search Engine): A2 Mascot	Ions Score (by Search Engine): A2 Mascot
	FALSE	High	[K].IGYDNAAAVAK.[RK]		0.000422989	7.56201e-05	1	4	1	1	AT5G50950.1	AT5G50950.1 [451-461]		0	1092.57	High	High	0.000251	9.027e-05	63
	FALSE	High	[R].DTFGPIQVPSDK.[L]		0.0134757	0.000697775	1	3	1	1	AT5G50950.1	AT5G50950.1 [44-55]		0	1303.65	High	High	0.0005817	0.005778	14
	FALSE	Medium	[R].LIPSLK.[NT]		0.311534	0.0293681	1	4	1	1	AT5G50950.1	AT5G50950.1 [195-200]		0	670.45	Medium	Medium	0.02113	0.2964	29
FALSE	High	Master Protein	AT3G01280.1	VDAC1, ATVDAC1	0	5.073	7	1	1	1	1	276	29.4	8.73	0	1	High	1
	Checked	Confidence	Annotated Sequence	Modifications	Qvality PEP	Qvality q-value	# Protein Groups	# Proteins	# Isoforms	# PSMs	Master Protein Accessions	Positions in Master Proteins	Modifications in Master Proteins	# Missed Cleavages	Theo. MH+ [Da]	Found in Sample: [S13] F13: Sample	Confidence (by Search Engine): A2 Mascot	Percolator q-Value (by Search Engine): A2 Mascot	Percolator PEP (by Search Engine): A2 Mascot	Ions Score (by Search Engine): A2 Mascot
	FALSE	High	[K].DSTITVGTQHSLDPLTSVK.[A]		5.86987e-05	7.56201e-05	1	1	1	1	AT3G01280.1	AT3G01280.1 [210-228]		0	1999.03	High	High	0.000251	8.462e-06	8
FALSE	High	Master Protein	AT3G02870.1	VTC4	0.001	2.608	6	2	2	2	2	271	29.1	5.38	0	2	High	1
	Checked	Confidence	Annotated Sequence	Modifications	Qvality PEP	Qvality q-value	# Protein Groups	# Proteins	# Isoforms	# PSMs	Master Protein Accessions	Positions in Master Proteins	Modifications in Master Proteins	# Missed Cleavages	Theo. MH+ [Da]	Found in Sample: [S13] F13: Sample	Confidence (by Search Engine): A2 Mascot	Percolator q-Value (by Search Engine): A2 Mascot	Percolator PEP (by Search Engine): A2 Mascot	Ions Score (by Search Engine): A2 Mascot
	FALSE	High	[K].ELFAEALR.[L]		0.0390716	0.00262557	1	3	1	1	AT3G02870.1	AT3G02870.1 [260-267]		0	948.515	High	High	0.001722	0.02108	15
	FALSE	Medium	[K].DLDITSQR.[I]		0.153036	0.0147698	1	3	1	1	AT3G02870.1	AT3G02870.1 [243-250]		0	947.479	High	High	0.009268	0.117	19
FALSE	High	Master Protein	AT3G03250.1	UGP, UGP1, AtUGP1	0	40.74	23	11	12	12	6	469	51.7	6.13	288	11	High	1
	Checked	Confidence	Annotated Sequence	Modifications	Qvality PEP	Qvality q-value	# Protein Groups	# Proteins	# Isoforms	# PSMs	Master Protein Accessions	Positions in Master Proteins	Modifications in Master Proteins	# Missed Cleavages	Theo. MH+ [Da]	Found in Sample: [S13] F13: Sample	Confidence (by Search Engine): A2 Mascot	Percolator q-Value (by Search Engine): A2 Mascot	Percolator PEP (by Search Engine): A2 Mascot	Ions Score (by Search Engine): A2 Mascot
	FALSE	High	[K].IQTPTDEIVVPYEK.[M]		1.26774e-05	7.56201e-05	1	1	1	1	AT3G03250.1	AT3G03250.1 [49-62]		0	1631.85	High	High	0.000251	1.344e-06	44
	FALSE	High	[K].MTPVSQDVAETK.[N]		5.5615e-05	7.56201e-05	1	1	1	1	AT3G03250.1	AT3G03250.1 [63-74]		0	1305.64	High	High	0.000251	7.943e-06	54
	FALSE	High	[K].MTPVSQDVAETK.[N]	1xOxidation [M1]	0.000405121	7.56201e-05	1	1	1	1	AT3G03250.1	AT3G03250.1 [63-74]		0	1321.63	High	High	0.000251	8.564e-05	41
	FALSE	High	[K].SGFISLVSR.[Y]		0.00256057	7.56201e-05	1	1	1	1	AT3G03250.1	AT3G03250.1 [27-35]		0	965.541	High	High	0.000251	0.0007795	41
	FALSE	High	[R].TNPSNPSIELGPEFK.[K]		0.000456175	7.56201e-05	1	1	1	1	AT3G03250.1	AT3G03250.1 [387-401]		0	1629.81	High	High	0.000251	9.897e-05	53
	FALSE	High	[R].TNPSNPSIELGPEFKK.[V]		2.5846e-05	7.56201e-05	1	1	1	1	AT3G03250.1	AT3G03250.1 [387-402]		1	1757.91	High	High	0.000251	3.166e-06	18
	FALSE	High	[R].FFDNAIGVNVPR.[S]		3.49654e-05	7.56201e-05	2	3	1	1	AT3G03250.1; AT5G17310.2	AT3G03250.1 [342-353]; AT5G17310.2 [343-354]		0	1348.7	High	High	0.000251	4.554e-06	67
	FALSE	High	[R].VVADEFVPWPSK.[G]		0.0112461	0.000388031	2	3	1	1	AT3G03250.1; AT5G17310.2	AT3G03250.1 [168-179]; AT5G17310.2 [169-180]		0	1373.71	High	High	0.0003986	0.004641	34
	FALSE	High	[K].MEIIPNPK.[E]		0.0179387	0.00154087	2	3	1	1	AT3G03250.1; AT5G17310.2	AT3G03250.1 [315-322]; AT5G17310.2 [316-323]		0	941.512	High	High	0.001085	0.008117	34
	FALSE	High	[K].SIPSIVELDSLK.[V]		0.0253843	0.00203743	2	3	1	1	AT3G03250.1; AT5G17310.2	AT3G03250.1 [412-423]; AT5G17310.2 [413-424]		0	1300.74	High	High	0.001383	0.01242	21
	FALSE	Medium	[RK].SVIEVR.[D]		0.211833	0.0217094	2	3	1	1	AT3G03250.1; AT5G17310.2	AT3G03250.1 [100-105]; AT5G17310.2 [101-106]		0	702.414	Medium	Medium	0.01404	0.1781	24
	FALSE	Medium	[K].VATFLSR.[F]		0.243289	0.0248889	1	1	1	1	AT3G03250.1	AT3G03250.1 [403-409]		0	793.457	Medium	Medium	0.01682	0.2145	36
FALSE	High	Master Protein	AT1G78380.1	ATGSTU19, GST8, GSTU19	0	142.689	52	25	27	179	19	219	25.6	6.04	2704	25	High	1
	Checked	Confidence	Annotated Sequence	Modifications	Qvality PEP	Qvality q-value	# Protein Groups	# Proteins	# Isoforms	# PSMs	Master Protein Accessions	Positions in Master Proteins	Modifications in Master Proteins	# Missed Cleavages	Theo. MH+ [Da]	Found in Sample: [S13] F13: Sample	Confidence (by Search Engine): A2 Mascot	Percolator q-Value (by Search Engine): A2 Mascot	Percolator PEP (by Search Engine): A2 Mascot	Ions Score (by Search Engine): A2 Mascot
	FALSE	High	[R].NKSPLLLQMNPIHK.[K]		7.77135e-05	7.56201e-05	1	1	1	2	AT1G78380.1	AT1G78380.1 [39-52]		1	1632.93	High	High	0.000251	1.185e-05	31
	FALSE	High	[R].NKSPLLLQMNPIHK.[K]	1xOxidation [M9]	3.91026e-09	7.56201e-05	1	1	1	10	AT1G78380.1	AT1G78380.1 [39-52]		1	1648.92	High	High	0.000251	8.361e-11	62
	FALSE	High	[K].GVEFEYREEDLR.[N]		0.000197664	7.56201e-05	1	1	1	2	AT1G78380.1	AT1G78380.1 [27-38]		1	1541.72	High	High	0.000251	3.615e-05	47
	FALSE	High	[K].KDFIEILK.[T]		0.000914792	7.56201e-05	1	1	1	4	AT1G78380.1	AT1G78380.1 [126-133]		1	1005.6	High	High	0.000251	0.0002271	29
	FALSE	High	[R].KVWATKGEEQEAGK.[K]		0.000862104	7.56201e-05	1	1	1	1	AT1G78380.1	AT1G78380.1 [112-125]		2	1560.8	High	High	0.000251	0.000212	11
	FALSE	High	[K].VWATKGEEQEAGK.[K]		0.000240044	7.56201e-05	1	1	1	1	AT1G78380.1	AT1G78380.1 [113-125]		1	1432.71	High	High	0.000251	4.584e-05	5
	FALSE	High	[K].VTEFVSELR.[K]		0.000270299	7.56201e-05	1	1	1	11	AT1G78380.1	AT1G78380.1 [205-213]		0	1079.57	High	High	0.000251	5.265e-05	36
	FALSE	High	[K].VTEFVSELRK.[K]		7.48327e-05	7.56201e-05	1	1	1	3	AT1G78380.1	AT1G78380.1 [205-214]		1	1207.67	High	High	0.000251	1.133e-05	38
	FALSE	High	[K].NPILPSDPYLR.[A]		0.000146115	7.56201e-05	1	1	1	8	AT1G78380.1	AT1G78380.1 [82-92]		0	1284.69	High	High	0.000251	2.517e-05	57
	FALSE	High	[K].SPLLLQMNPIHK.[K]		6.34295e-07	7.56201e-05	2	2	1	6	AT1G78320.1; AT1G78380.1	AT1G78320.1 [41-52]; AT1G78380.1 [41-52]		0	1390.79	High	High	0.000251	3.712e-08	71
	FALSE	High	[K].SPLLLQMNPIHK.[K]	1xOxidation [M7]	6.41178e-07	7.56201e-05	2	2	1	20	AT1G78320.1; AT1G78380.1	AT1G78320.1 [41-52]; AT1G78380.1 [41-52]		0	1406.78	High	High	0.000251	3.767e-08	73
	FALSE	High	[K].SPLLLQMNPIHKK.[I]	1xOxidation [M7]	2.82806e-06	7.56201e-05	2	2	1	8	AT1G78320.1; AT1G78380.1	AT1G78320.1 [41-53]; AT1G78380.1 [41-53]		1	1534.88	High	High	0.000251	2.226e-07	41
	FALSE	High	[K].FANFSIESEVPK.[L]		6.21821e-06	7.56201e-05	1	1	1	13	AT1G78380.1	AT1G78380.1 [170-181]		0	1367.68	High	High	0.000251	5.723e-07	80
	FALSE	High	[R].EKGVEFEYREEDLR.[N]		4.36243e-05	7.56201e-05	1	1	1	2	AT1G78380.1	AT1G78380.1 [25-38]		2	1798.86	High	High	0.000251	5.939e-06	3
	FALSE	High	[RK].FWADFIDK.[K]		0.00173749	7.56201e-05	2	2	1	4	AT1G78380.1; AT1G17170.1	AT1G78380.1 [97-104]; AT1G17170.1 [97-104]		0	1041.5	High	High	0.000251	0.0004896	26
	FALSE	High	[RK].FWADFIDKK.[LV]		0.000322977	7.56201e-05	2	2	1	9	AT1G78380.1; AT1G17170.1	AT1G78380.1 [97-105]; AT1G17170.1 [97-105]		1	1169.6	High	High	0.000251	6.508e-05	46
	FALSE	High	[K].GEEQEAGKKDFIEILK.[T]		4.85961e-05	7.56201e-05	1	1	1	2	AT1G78380.1	AT1G78380.1 [118-133]		2	1833.96	High	High	0.000251	6.742e-06	21
	FALSE	High	[R].EKGVEFEYR.[E]		0.00702844	0.000388031	2	3	1	3	AT1G78380.1; AT1G78370.1	AT1G78380.1 [25-33]; AT1G78370.1 [25-33]		1	1156.56	High	High	0.0003986	0.002622	27
	FALSE	High	[K].VWATKGEEQEAGKK.[D]		0.00415491	0.000388031	1	1	1	1	AT1G78380.1	AT1G78380.1 [113-126]		2	1560.8	High	High	0.0003986	0.001395	13
	FALSE	High	[K].KLYDAQR.[K]		0.0168361	0.00154087	1	1	1	6	AT1G78380.1	AT1G78380.1 [105-111]		1	893.484	High	High	0.001085	0.007517	27
	FALSE	High	[K].DFIEILK.[T]		0.0230983	0.00176325	1	1	1	11	AT1G78380.1	AT1G78380.1 [127-133]		0	877.503	High	High	0.001217	0.01106	39
	FALSE	High	[K].LIAWVK.[K]		0.0283291	0.00225646	1	1	1	15	AT1G78380.1	AT1G78380.1 [182-187]		0	729.466	High	High	0.001514	0.01417	19
	FALSE	High	[K].LIAWVKK.[C]		0.0446496	0.00303184	1	1	1	1	AT1G78380.1	AT1G78380.1 [182-188]		1	857.561	High	High	0.002124	0.02482	30
	FALSE	High	[R].KVWATK.[G]		0.0502026	0.0032412	1	1	1	18	AT1G78380.1	AT1G78380.1 [112-117]		1	732.44	High	High	0.002249	0.02858	44
	FALSE	High	[K].LYDAQR.[K]		0.0801911	0.00692088	1	1	1	12	AT1G78380.1	AT1G78380.1 [106-111]		0	765.389	High	High	0.004464	0.05131	32
	FALSE	Medium	[K].GVEFEYR.[E]		0.12224	0.0114009	2	3	1	2	AT1G78380.1; AT1G78370.1	AT1G78380.1 [27-33]; AT1G78370.1 [27-33]		0	899.426	High	High	0.007126	0.0874	31
	FALSE	Medium	[K].SLPDPEK.[V]		0.228542	0.0236181	1	1	1	4	AT1G78380.1	AT1G78380.1 [198-204]		0	785.404	Medium	Medium	0.01556	0.1971	25
FALSE	High	Master Protein	AT3G62410.1	CP12-2, CP12	0	5.75	10	1	1	1	1	131	14.2	4.91	59	1	High	1
	Checked	Confidence	Annotated Sequence	Modifications	Qvality PEP	Qvality q-value	# Protein Groups	# Proteins	# Isoforms	# PSMs	Master Protein Accessions	Positions in Master Proteins	Modifications in Master Proteins	# Missed Cleavages	Theo. MH+ [Da]	Found in Sample: [S13] F13: Sample	Confidence (by Search Engine): A2 Mascot	Percolator q-Value (by Search Engine): A2 Mascot	Percolator PEP (by Search Engine): A2 Mascot	Ions Score (by Search Engine): A2 Mascot
	FALSE	High	[K].AAPEGGISDVVEK.[S]		1.59885e-05	7.56201e-05	1	1	1	1	AT3G62410.1	AT3G62410.1 [54-66]		0	1271.65	High	High	0.000251	1.778e-06	59
FALSE	High	Master Protein	AT1G62910.1	Pentatricopeptide repeat (PPR) superfamily protein	0.008	1.661	1	1	1	2	1	632	70.9	6.87	0	1	Medium	1
	Checked	Confidence	Annotated Sequence	Modifications	Qvality PEP	Qvality q-value	# Protein Groups	# Proteins	# Isoforms	# PSMs	Master Protein Accessions	Positions in Master Proteins	Modifications in Master Proteins	# Missed Cleavages	Theo. MH+ [Da]	Found in Sample: [S13] F13: Sample	Confidence (by Search Engine): A2 Mascot	Percolator q-Value (by Search Engine): A2 Mascot	Percolator PEP (by Search Engine): A2 Mascot	Ions Score (by Search Engine): A2 Mascot
	FALSE	Medium	[R].LLSDMIER.[K]	1xOxidation [M5]	0.170575	0.0173087	1	6	1	2	AT1G62910.1	AT1G62910.1 [315-322]		0	992.508	Medium	Medium	0.01094	0.1341	24
FALSE	High	Master Protein	AT4G35310.1	CPK5, ATCPK5	0.005	2.099	2	1	1	1	1	556	62.1	5.34	0	1	High	1
	Checked	Confidence	Annotated Sequence	Modifications	Qvality PEP	Qvality q-value	# Protein Groups	# Proteins	# Isoforms	# PSMs	Master Protein Accessions	Positions in Master Proteins	Modifications in Master Proteins	# Missed Cleavages	Theo. MH+ [Da]	Found in Sample: [S13] F13: Sample	Confidence (by Search Engine): A2 Mascot	Percolator q-Value (by Search Engine): A2 Mascot	Percolator PEP (by Search Engine): A2 Mascot	Ions Score (by Search Engine): A2 Mascot
	FALSE	High	[R].ALDPAVLSR.[L]		0.0175635	0.00154087	1	5	1	1	AT4G35310.1	AT4G35310.1 [365-373]		0	941.541	High	High	0.001085	0.007954	6
FALSE	High	Master Protein	AT5G06290.1	2-Cys Prx B, 2CPB	0	19.687	30	7	7	8	3	273	29.8	5.74	125	7	High	1
	Checked	Confidence	Annotated Sequence	Modifications	Qvality PEP	Qvality q-value	# Protein Groups	# Proteins	# Isoforms	# PSMs	Master Protein Accessions	Positions in Master Proteins	Modifications in Master Proteins	# Missed Cleavages	Theo. MH+ [Da]	Found in Sample: [S13] F13: Sample	Confidence (by Search Engine): A2 Mascot	Percolator q-Value (by Search Engine): A2 Mascot	Percolator PEP (by Search Engine): A2 Mascot	Ions Score (by Search Engine): A2 Mascot
	FALSE	High	[K].EGVIQHSTINNLGIGR.[S]		3.64453e-06	7.56201e-05	2	2	1	1	AT3G11630.1; AT5G06290.1	AT3G11630.1 [203-218]; AT5G06290.1 [210-225]		0	1707.91	High	High	0.000251	3.02e-07	28
	FALSE	High	[K].AQADDLPLVGNK.[A]		9.33638e-05	7.56201e-05	2	2	1	2	AT3G11630.1; AT5G06290.1	AT3G11630.1 [67-78]; AT5G06290.1 [74-85]		0	1240.65	High	High	0.000251	1.476e-05	63
	FALSE	High	[K].LSEYIGKK.[Y]		0.00543423	0.000388031	1	1	1	1	AT5G06290.1	AT5G06290.1 [104-111]		1	937.535	High	High	0.0003986	0.001925	23
	FALSE	High	[K].SFGVLIPDQGIALR.[G]		0.0331145	0.00243682	1	1	1	1	AT5G06290.1	AT5G06290.1 [189-202]		0	1485.84	High	High	0.001616	0.01712	16
	FALSE	High	[K].SGGLGDLNYPLVSDITK.[S]		0.0346957	0.00243682	1	1	1	1	AT5G06290.1	AT5G06290.1 [168-184]		0	1748.91	High	High	0.001616	0.01822	18
	FALSE	High	[R].SVDETMR.[T]		0.0909326	0.00908683	2	2	1	1	AT3G11630.1; AT5G06290.1	AT3G11630.1 [219-225]; AT5G06290.1 [226-232]		0	837.377	High	High	0.005655	0.06018	13
	FALSE	Medium	[R].GLFIIDK.[E]		0.164092	0.0167652	2	2	1	1	AT3G11630.1; AT5G06290.1	AT3G11630.1 [196-202]; AT5G06290.1 [203-209]		0	805.482	Medium	Medium	0.0106	0.1276	24
FALSE	Low	Master Protein	AT2G46250.1	myosin heavy chain-related	0.149	0.212	1	1	1	2	1	468	54.2	9.44	0	1	Medium	1
	Checked	Confidence	Annotated Sequence	Modifications	Qvality PEP	Qvality q-value	# Protein Groups	# Proteins	# Isoforms	# PSMs	Master Protein Accessions	Positions in Master Proteins	Modifications in Master Proteins	# Missed Cleavages	Theo. MH+ [Da]	Found in Sample: [S13] F13: Sample	Confidence (by Search Engine): A2 Mascot	Percolator q-Value (by Search Engine): A2 Mascot	Percolator PEP (by Search Engine): A2 Mascot	Ions Score (by Search Engine): A2 Mascot
	FALSE	Medium	[K].DYEDKVR.[R]		0.542556	0.0470113	1	1	1	2	AT2G46250.1	AT2G46250.1 [292-298]		1	924.442	Medium	Medium	0.0385	0.6132	3
FALSE	High	Master Protein	AT2G07707.1	Plant mitochondrial ATPase, F0 complex, subunit 8 protein	0.008	1.697	4	1	1	1	1	158	18.2	9.61	29	1	High	1
	Checked	Confidence	Annotated Sequence	Modifications	Qvality PEP	Qvality q-value	# Protein Groups	# Proteins	# Isoforms	# PSMs	Master Protein Accessions	Positions in Master Proteins	Modifications in Master Proteins	# Missed Cleavages	Theo. MH+ [Da]	Found in Sample: [S13] F13: Sample	Confidence (by Search Engine): A2 Mascot	Percolator q-Value (by Search Engine): A2 Mascot	Percolator PEP (by Search Engine): A2 Mascot	Ions Score (by Search Engine): A2 Mascot
	FALSE	High	[R].NQLLSHR.[G]		0.0376869	0.00262557	1	1	1	1	AT2G07707.1	AT2G07707.1 [45-51]		0	867.48	High	High	0.001722	0.0201	29
FALSE	High	Master Protein	AT5G51070.1	ERD1, CLPD, SAG15	0	10.525	4	3	3	3	2	945	103.2	6.23	83	3	High	1
	Checked	Confidence	Annotated Sequence	Modifications	Qvality PEP	Qvality q-value	# Protein Groups	# Proteins	# Isoforms	# PSMs	Master Protein Accessions	Positions in Master Proteins	Modifications in Master Proteins	# Missed Cleavages	Theo. MH+ [Da]	Found in Sample: [S13] F13: Sample	Confidence (by Search Engine): A2 Mascot	Percolator q-Value (by Search Engine): A2 Mascot	Percolator PEP (by Search Engine): A2 Mascot	Ions Score (by Search Engine): A2 Mascot
	FALSE	High	[K].AIDLIDEAGSR.[VA]		0.000138439	7.56201e-05	2	4	1	1	AT5G50920.1; AT5G51070.1	AT5G50920.1 [485-495]; AT5G51070.1 [504-514]		0	1159.6	High	High	0.000251	2.37e-05	37
	FALSE	High	[R].ASEGLIDPVIGR.[E]		0.00103559	7.56201e-05	1	1	1	1	AT5G51070.1	AT5G51070.1 [282-293]		0	1226.67	High	High	0.000251	0.0002639	55
	FALSE	High	[K].NNPILLGEAGVGK.[T]		0.0115496	0.000388031	1	1	1	1	AT5G51070.1	AT5G51070.1 [310-322]		0	1281.72	High	High	0.0003986	0.004775	21
FALSE	High	Master Protein	AT1G44575.1	NPQ4, PSBS Chlorophyll A-B binding family protein	0	10.856	14	3	3	4	3	265	28	9.26	96	3	High	1
	Checked	Confidence	Annotated Sequence	Modifications	Qvality PEP	Qvality q-value	# Protein Groups	# Proteins	# Isoforms	# PSMs	Master Protein Accessions	Positions in Master Proteins	Modifications in Master Proteins	# Missed Cleavages	Theo. MH+ [Da]	Found in Sample: [S13] F13: Sample	Confidence (by Search Engine): A2 Mascot	Percolator q-Value (by Search Engine): A2 Mascot	Percolator PEP (by Search Engine): A2 Mascot	Ions Score (by Search Engine): A2 Mascot
	FALSE	High	[K].VEDGIFGTSGGIGFTK.[A]		0.000118385	7.56201e-05	1	2	1	2	AT1G44575.1	AT1G44575.1 [72-87]		0	1584.79	High	High	0.000251	1.957e-05	63
	FALSE	High	[K].EQGPLFGFTK.[A]		0.00210935	7.56201e-05	1	1	1	1	AT1G44575.1	AT1G44575.1 [182-191]		0	1123.58	High	High	0.000251	0.0006172	32
	FALSE	High	[K].FVDDPPTGLEK.[A]		0.00353618	7.56201e-05	1	2	1	1	AT1G44575.1	AT1G44575.1 [155-165]		0	1217.6	High	High	0.000251	0.001153	28
FALSE	High	Master Protein	AT5G61790.1	CNX1, ATCNX1	0	7.74	9	4	4	4	4	530	60.4	4.91	23	4	High	1
	Checked	Confidence	Annotated Sequence	Modifications	Qvality PEP	Qvality q-value	# Protein Groups	# Proteins	# Isoforms	# PSMs	Master Protein Accessions	Positions in Master Proteins	Modifications in Master Proteins	# Missed Cleavages	Theo. MH+ [Da]	Found in Sample: [S13] F13: Sample	Confidence (by Search Engine): A2 Mascot	Percolator q-Value (by Search Engine): A2 Mascot	Percolator PEP (by Search Engine): A2 Mascot	Ions Score (by Search Engine): A2 Mascot
	FALSE	High	[K].WSSPLIDNPAYK.[G]		0.00351722	7.56201e-05	1	3	1	1	AT5G61790.1	AT5G61790.1 [330-341]		0	1390.7	High	High	0.000251	0.001145	22
	FALSE	High	[K].ELDEPLNLK.[E]		0.00634836	0.000388031	1	1	1	1	AT5G61790.1	AT5G61790.1 [82-90]		0	1070.57	High	High	0.0003986	0.002321	15
	FALSE	High	[K].ANLLSGEDFEPALIPAK.[T]		0.0866606	0.00780053	1	1	1	1	AT5G61790.1	AT5G61790.1 [205-221]		0	1784.94	High	High	0.004985	0.05654	9
	FALSE	Medium	[R].ILVDGEEK.[K]		0.157112	0.0155607	1	3	1	1	AT5G61790.1	AT5G61790.1 [195-202]		0	902.483	High	High	0.009876	0.1211	20
FALSE	High	Master Protein	AT5G05010.1	clathrin adaptor complexes medium subunit family protein	0.008	1.684	4	2	2	2	2	527	57.7	5.85	23	2	High	1
	Checked	Confidence	Annotated Sequence	Modifications	Qvality PEP	Qvality q-value	# Protein Groups	# Proteins	# Isoforms	# PSMs	Master Protein Accessions	Positions in Master Proteins	Modifications in Master Proteins	# Missed Cleavages	Theo. MH+ [Da]	Found in Sample: [S13] F13: Sample	Confidence (by Search Engine): A2 Mascot	Percolator q-Value (by Search Engine): A2 Mascot	Percolator PEP (by Search Engine): A2 Mascot	Ions Score (by Search Engine): A2 Mascot
	FALSE	Medium	[R].DMFNNENILGLK.[R]	1xOxidation [M2]	0.125072	0.0114009	1	1	1	1	AT5G05010.1	AT5G05010.1 [347-358]		0	1423.69	High	High	0.007126	0.09036	13
	FALSE	Medium	[R].TQLIAQNYQVI.[-]		0.255721	0.0256245	1	1	1	1	AT5G05010.1	AT5G05010.1 [517-527]		0	1290.71	Medium	Medium	0.0174	0.2289	24
FALSE	High	Master Protein	AT1G80600.1	WIN1	0	21.1	15	6	6	6	6	457	48.8	6.8	180	6	High	1
	Checked	Confidence	Annotated Sequence	Modifications	Qvality PEP	Qvality q-value	# Protein Groups	# Proteins	# Isoforms	# PSMs	Master Protein Accessions	Positions in Master Proteins	Modifications in Master Proteins	# Missed Cleavages	Theo. MH+ [Da]	Found in Sample: [S13] F13: Sample	Confidence (by Search Engine): A2 Mascot	Percolator q-Value (by Search Engine): A2 Mascot	Percolator PEP (by Search Engine): A2 Mascot	Ions Score (by Search Engine): A2 Mascot
	FALSE	High	[R].VFFCNSGTEANEAAIK.[F]	1xCarbamidomethyl [C4]	4.68862e-07	7.56201e-05	1	1	1	1	AT1G80600.1	AT1G80600.1 [154-169]		0	1757.82	High	High	0.000251	2.58e-08	95
	FALSE	High	[R].APVVLSSGK.[G]		0.00353618	7.56201e-05	1	1	1	1	AT1G80600.1	AT1G80600.1 [76-84]		0	857.509	High	High	0.000251	0.001149	10
	FALSE	High	[R].DSGLLILTAGK.[G]		0.000128366	7.56201e-05	1	1	1	1	AT1G80600.1	AT1G80600.1 [415-425]		0	1087.64	High	High	0.000251	2.153e-05	48
	FALSE	High	[R].TLGALALTSK.[E]		0.0143621	0.00132131	1	1	1	1	AT1G80600.1	AT1G80600.1 [200-209]		0	974.588	High	High	0.0009591	0.006234	28
	FALSE	High	[R].IVPPLVISEEEIER.[A]		0.0173788	0.00154087	1	1	1	1	AT1G80600.1	AT1G80600.1 [431-444]		0	1622.9	High	High	0.001085	0.007814	29
	FALSE	High	[R].LVASSFADR.[V]		0.0458053	0.00303184	1	1	1	1	AT1G80600.1	AT1G80600.1 [145-153]		0	965.505	High	High	0.002124	0.02553	44
FALSE	Low	Master Protein	AT1G06360.1	Fatty acid desaturase family protein	0.122	0.341	3	1	1	1	1	299	35.5	9	0	1	Medium	1
	Checked	Confidence	Annotated Sequence	Modifications	Qvality PEP	Qvality q-value	# Protein Groups	# Proteins	# Isoforms	# PSMs	Master Protein Accessions	Positions in Master Proteins	Modifications in Master Proteins	# Missed Cleavages	Theo. MH+ [Da]	Found in Sample: [S13] F13: Sample	Confidence (by Search Engine): A2 Mascot	Percolator q-Value (by Search Engine): A2 Mascot	Percolator PEP (by Search Engine): A2 Mascot	Ions Score (by Search Engine): A2 Mascot
	FALSE	Medium	[K].LPSEIQKQK.[L]		0.432471	0.0390863	1	1	1	1	AT1G06360.1	AT1G06360.1 [286-294]		1	1070.62	Medium	Medium	0.02949	0.4564	8
FALSE	High	Master Protein	AT2G34460.1	NAD(P)-binding Rossmann-fold superfamily protein	0	9.248	13	4	4	4	4	280	30.5	8.97	80	4	High	1
	Checked	Confidence	Annotated Sequence	Modifications	Qvality PEP	Qvality q-value	# Protein Groups	# Proteins	# Isoforms	# PSMs	Master Protein Accessions	Positions in Master Proteins	Modifications in Master Proteins	# Missed Cleavages	Theo. MH+ [Da]	Found in Sample: [S13] F13: Sample	Confidence (by Search Engine): A2 Mascot	Percolator q-Value (by Search Engine): A2 Mascot	Percolator PEP (by Search Engine): A2 Mascot	Ions Score (by Search Engine): A2 Mascot
	FALSE	High	[K].VDNFGTVNLVDACR.[K]	1xCarbamidomethyl [C13]	6.16199e-05	7.56201e-05	1	1	1	1	AT2G34460.1	AT2G34460.1 [136-149]		0	1579.75	High	High	0.000251	8.933e-06	34
	FALSE	High	[R].IVEQLLSR.[G]		0.00979037	0.000388031	1	1	1	1	AT2G34460.1	AT2G34460.1 [62-69]		0	957.573	High	High	0.0003986	0.003928	39
	FALSE	Medium	[K].VVEIVAR.[A]		0.130305	0.012187	1	1	1	1	AT2G34460.1	AT2G34460.1 [256-262]		0	785.488	High	High	0.007593	0.09499	39
	FALSE	Medium	[K].DLFASVK.[G]		0.203391	0.0211644	1	1	1	1	AT2G34460.1	AT2G34460.1 [272-278]		0	779.43	Medium	Medium	0.01358	0.1694	8
FALSE	High	Master Protein	AT3G46520.1	ACT12	0	43.047	22	11	12	16	1	377	41.8	5.58	336	11	High	1
	Checked	Confidence	Annotated Sequence	Modifications	Qvality PEP	Qvality q-value	# Protein Groups	# Proteins	# Isoforms	# PSMs	Master Protein Accessions	Positions in Master Proteins	Modifications in Master Proteins	# Missed Cleavages	Theo. MH+ [Da]	Found in Sample: [S13] F13: Sample	Confidence (by Search Engine): A2 Mascot	Percolator q-Value (by Search Engine): A2 Mascot	Percolator PEP (by Search Engine): A2 Mascot	Ions Score (by Search Engine): A2 Mascot
	FALSE	High	[R].VAPEEHPVLLTEAPLNPK.[A]		1.08409e-05	7.56201e-05	2	5	1	1	AT5G09810.1; AT3G46520.1	AT5G09810.1 [98-115]; AT3G46520.1 [98-115]		0	1954.06	High	High	0.000251	1.114e-06	27
	FALSE	High	[K].EITALAPSSMK.[I]		0.000786578	7.56201e-05	3	8	1	1	AT5G09810.1; AT1G49240.1; AT3G46520.1	AT5G09810.1 [318-328]; AT1G49240.1 [318-328]; AT3G46520.1 [318-328]		0	1147.6	High	High	0.000251	0.0001899	28
	FALSE	High	[K].EITALAPSSMK.[I]	1xOxidation [M10]	0.000276196	7.56201e-05	3	8	1	1	AT5G09810.1; AT1G49240.1; AT3G46520.1	AT5G09810.1 [318-328]; AT1G49240.1 [318-328]; AT3G46520.1 [318-328]		0	1163.6	High	High	0.000251	5.42e-05	40
	FALSE	High	[K].DAYVGDEAQSKR.[G]		3.55361e-05	7.56201e-05	3	8	1	2	AT5G09810.1; AT1G49240.1; AT3G46520.1	AT5G09810.1 [53-64]; AT1G49240.1 [53-64]; AT3G46520.1 [53-64]		1	1338.63	High	High	0.000251	4.633e-06	51
	FALSE	High	[K].AGFAGDDAPR.[A]		0.000451279	7.56201e-05	4	9	1	2	AT2G42100.1; AT5G09810.1; AT1G49240.1; AT3G46520.1	AT2G42100.1 [22-31]; AT5G09810.1 [21-30]; AT1G49240.1 [21-30]; AT3G46520.1 [21-30]		0	976.448	High	High	0.000251	9.765e-05	55
	FALSE	High	[K].DAYVGDEAQSK.[R]		0.00506811	0.000388031	3	8	1	1	AT5G09810.1; AT1G49240.1; AT3G46520.1	AT5G09810.1 [53-63]; AT1G49240.1 [53-63]; AT3G46520.1 [53-63]		0	1182.53	High	High	0.0003986	0.001775	57
	FALSE	High	[R].GYSFTTTAER.[E]		0.00582661	0.000388031	1	3	1	1	AT3G46520.1	AT3G46520.1 [199-208]		0	1132.53	High	High	0.0003986	0.002099	35
	FALSE	High	[K].IKVVAPPER.[K]		0.0136921	0.000697775	4	9	1	1	AT2G42100.1; AT5G09810.1; AT1G49240.1; AT3G46520.1	AT2G42100.1 [330-338]; AT5G09810.1 [329-337]; AT1G49240.1 [329-337]; AT3G46520.1 [329-337]		1	1008.62	High	High	0.0005817	0.005862	13
	FALSE	High	[K].CDVDIRK.[D]	1xCarbamidomethyl [C1]	0.0150643	0.00154087	4	9	1	2	AT2G42100.1; AT5G09810.1; AT1G49240.1; AT3G46520.1	AT2G42100.1 [288-294]; AT5G09810.1 [287-293]; AT1G49240.1 [287-293]; AT3G46520.1 [287-293]		1	905.451	High	High	0.001085	0.00658	34
	FALSE	High	[K].CDVDIR.[KR]	1xCarbamidomethyl [C1]	0.0623465	0.004834	4	10	1	1	AT2G42100.1; AT5G09810.1; AT1G49240.1; AT3G46520.1	AT2G42100.1 [288-293]; AT5G09810.1 [287-292]; AT1G49240.1 [287-292]; AT3G46520.1 [287-292]		0	777.356	High	High	0.003207	0.03741	45
	FALSE	High	[K].VVAPPER.[K]		0.0887742	0.00801228	4	9	1	1	AT2G42100.1; AT5G09810.1; AT1G49240.1; AT3G46520.1	AT2G42100.1 [332-338]; AT5G09810.1 [331-337]; AT1G49240.1 [331-337]; AT3G46520.1 [331-337]		0	767.441	High	High	0.005111	0.05815	24
	FALSE	Medium	[R].LDLAGR.[DH]		0.111962	0.0113134	4	10	1	2	AT2G42100.1; AT5G09810.1; AT1G49240.1; AT3G46520.1	AT2G42100.1 [181-186]; AT5G09810.1 [180-185]; AT1G49240.1 [180-185]; AT3G46520.1 [180-185]		0	644.373	High	High	0.006978	0.07823	29
FALSE	Low	Master Protein	AT5G56090.1	COX15	0.058	0.876	2	1	1	1	1	457	50.1	10.11	0	1	Medium	1
	Checked	Confidence	Annotated Sequence	Modifications	Qvality PEP	Qvality q-value	# Protein Groups	# Proteins	# Isoforms	# PSMs	Master Protein Accessions	Positions in Master Proteins	Modifications in Master Proteins	# Missed Cleavages	Theo. MH+ [Da]	Found in Sample: [S13] F13: Sample	Confidence (by Search Engine): A2 Mascot	Percolator q-Value (by Search Engine): A2 Mascot	Percolator PEP (by Search Engine): A2 Mascot	Ions Score (by Search Engine): A2 Mascot
	FALSE	Medium	[K].EAFNGIAR.[G]		0.169118	0.0173087	1	1	1	1	AT5G56090.1	AT5G56090.1 [14-21]		0	877.453	Medium	Medium	0.01094	0.1329	12
FALSE	High	Master Protein	AT2G38750.1	ANNAT4	0.003	2.373	3	1	1	1	1	319	36.2	7.37	23	1	High	1
	Checked	Confidence	Annotated Sequence	Modifications	Qvality PEP	Qvality q-value	# Protein Groups	# Proteins	# Isoforms	# PSMs	Master Protein Accessions	Positions in Master Proteins	Modifications in Master Proteins	# Missed Cleavages	Theo. MH+ [Da]	Found in Sample: [S13] F13: Sample	Confidence (by Search Engine): A2 Mascot	Percolator q-Value (by Search Engine): A2 Mascot	Percolator PEP (by Search Engine): A2 Mascot	Ions Score (by Search Engine): A2 Mascot
	FALSE	High	[R].SAEDLLGAR.[K]		0.0104376	0.000388031	1	1	1	1	AT2G38750.1	AT2G38750.1 [117-125]		0	931.484	High	High	0.0003986	0.004241	23
FALSE	High	Master Protein	AT1G69830.1	ATAMY3, AMY3	0	15.059	6	5	5	5	5	887	99.8	6.07	66	5	High	1
	Checked	Confidence	Annotated Sequence	Modifications	Qvality PEP	Qvality q-value	# Protein Groups	# Proteins	# Isoforms	# PSMs	Master Protein Accessions	Positions in Master Proteins	Modifications in Master Proteins	# Missed Cleavages	Theo. MH+ [Da]	Found in Sample: [S13] F13: Sample	Confidence (by Search Engine): A2 Mascot	Percolator q-Value (by Search Engine): A2 Mascot	Percolator PEP (by Search Engine): A2 Mascot	Ions Score (by Search Engine): A2 Mascot
	FALSE	High	[R].VADDNSVSVTAR.[K]		7.77135e-05	7.56201e-05	1	1	1	1	AT1G69830.1	AT1G69830.1 [272-283]		0	1233.61	High	High	0.000251	1.186e-05	66
	FALSE	High	[K].EVQENILQEIEK.[L]		0.000398617	7.56201e-05	1	1	1	1	AT1G69830.1	AT1G69830.1 [443-454]		0	1471.76	High	High	0.000251	8.38e-05	9
	FALSE	High	[R].AVVADDPHFQGR.[G]		0.000821258	7.56201e-05	1	1	1	1	AT1G69830.1	AT1G69830.1 [610-621]		0	1311.64	High	High	0.000251	0.0002001	7
	FALSE	High	[K].EIFPVQR.[I]		0.0293821	0.00225646	1	1	1	1	AT1G69830.1	AT1G69830.1 [86-92]		0	888.494	High	High	0.001514	0.01482	11
	FALSE	Medium	[K].EIITEIR.[N]		0.311534	0.0293681	1	1	1	1	AT1G69830.1	AT1G69830.1 [419-425]		0	873.504	Medium	Medium	0.02113	0.2965	7
FALSE	High	Master Protein	AT1G10760.1	SEX1, SOP1, SOP, GWD1, GWD	0	21.539	5	7	7	7	7	1399	156.5	5.92	158	7	High	1
	Checked	Confidence	Annotated Sequence	Modifications	Qvality PEP	Qvality q-value	# Protein Groups	# Proteins	# Isoforms	# PSMs	Master Protein Accessions	Positions in Master Proteins	Modifications in Master Proteins	# Missed Cleavages	Theo. MH+ [Da]	Found in Sample: [S13] F13: Sample	Confidence (by Search Engine): A2 Mascot	Percolator q-Value (by Search Engine): A2 Mascot	Percolator PEP (by Search Engine): A2 Mascot	Ions Score (by Search Engine): A2 Mascot
	FALSE	High	[K].LYGTAQDIEGVIR.[D]		0.000142225	7.56201e-05	1	1	1	1	AT1G10760.1	AT1G10760.1 [1374-1386]		0	1434.76	High	High	0.000251	2.444e-05	72
	FALSE	High	[K].GLGETLVGAYPGR.[SA]		6.28569e-06	7.56201e-05	1	2	1	1	AT1G10760.1	AT1G10760.1 [1266-1278]		0	1289.68	High	High	0.000251	5.814e-07	58
	FALSE	High	[K].HVADFVEPESK.[S]		2.13976e-05	7.56201e-05	1	1	1	1	AT1G10760.1	AT1G10760.1 [320-330]		0	1257.61	High	High	0.000251	2.514e-06	61
	FALSE	High	[K].LLSLQPTSADVVYK.[E]		0.0223818	0.00176325	1	1	1	1	AT1G10760.1	AT1G10760.1 [1035-1048]		0	1533.85	High	High	0.001217	0.01065	9
	FALSE	High	[K].IADLESEAQK.[S]		0.0296899	0.00243682	1	1	1	1	AT1G10760.1	AT1G10760.1 [501-510]		0	1103.56	High	High	0.001616	0.01503	1
	FALSE	Medium	[R].LLSYDR.[A]		0.107856	0.0107333	1	1	1	1	AT1G10760.1	AT1G10760.1 [673-678]		0	766.409	High	High	0.006727	0.07462	19
	FALSE	Medium	[R].AYFSTR.[K]		0.585808	0.0496541	1	1	1	1	AT1G10760.1	AT1G10760.1 [1214-1219]		0	744.368	Medium	Medium	0.04105	0.6773	4
FALSE	High	Master Protein	ATCG00830.1	RPL2.1	0	8.768	9	2	2	2	2	274	29.8	10.84	88	2	High	1
	Checked	Confidence	Annotated Sequence	Modifications	Qvality PEP	Qvality q-value	# Protein Groups	# Proteins	# Isoforms	# PSMs	Master Protein Accessions	Positions in Master Proteins	Modifications in Master Proteins	# Missed Cleavages	Theo. MH+ [Da]	Found in Sample: [S13] F13: Sample	Confidence (by Search Engine): A2 Mascot	Percolator q-Value (by Search Engine): A2 Mascot	Percolator PEP (by Search Engine): A2 Mascot	Ions Score (by Search Engine): A2 Mascot
	FALSE	High	[R].GAIIGDTIVSGTEVPIK.[M]		7.51094e-06	7.56201e-05	1	1	1	1	ATCG00830.1	ATCG00830.1 [107-123]		0	1669.94	High	High	0.000251	7.182e-07	81
	FALSE	High	[K].YSETLILR.[R]		0.00645123	0.000388031	1	1	1	1	ATCG00830.1	ATCG00830.1 [263-270]		0	994.557	High	High	0.0003986	0.002376	23
FALSE	High	Master Protein	AT3G52930.1	Aldolase superfamily protein	0	92.98	56	21	21	28	12	358	38.5	6.46	557	21	High	1
	Checked	Confidence	Annotated Sequence	Modifications	Qvality PEP	Qvality q-value	# Protein Groups	# Proteins	# Isoforms	# PSMs	Master Protein Accessions	Positions in Master Proteins	Modifications in Master Proteins	# Missed Cleavages	Theo. MH+ [Da]	Found in Sample: [S13] F13: Sample	Confidence (by Search Engine): A2 Mascot	Percolator q-Value (by Search Engine): A2 Mascot	Percolator PEP (by Search Engine): A2 Mascot	Ions Score (by Search Engine): A2 Mascot
	FALSE	High	[K].GTVELAGTDGETTTQGLDGLGDR.[C]		4.20893e-07	7.56201e-05	1	1	1	2	AT3G52930.1	AT3G52930.1 [107-129]		0	2263.07	High	High	0.000251	2.281e-08	100
	FALSE	High	[K].GILAADESTGTIGK.[R]		0.000342726	7.56201e-05	3	5	1	1	AT2G36460.1; AT3G52930.1; AT4G26530.1	AT2G36460.1 [25-38]; AT3G52930.1 [25-38]; AT4G26530.1 [25-38]		0	1332.7	High	High	0.000251	7.001e-05	34
	FALSE	High	[K].GILAADESTGTIGKR.[LF]		1.5067e-05	7.56201e-05	3	5	1	2	AT2G36460.1; AT3G52930.1; AT4G26530.1	AT2G36460.1 [25-39]; AT3G52930.1 [25-39]; AT4G26530.1 [25-39]		1	1488.8	High	High	0.000251	1.656e-06	32
	FALSE	High	[K].LGDGAAESLHVK.[D]		3.05001e-06	7.56201e-05	1	1	1	2	AT3G52930.1	AT3G52930.1 [343-354]		0	1196.63	High	High	0.000251	2.446e-07	75
	FALSE	High	[R].TVPAAVPAIVFLSGGQSEEEATR.[N]		0.00049999	7.56201e-05	2	3	1	1	AT2G36460.1; AT3G52930.1	AT2G36460.1 [254-276]; AT3G52930.1 [254-276]		0	2329.2	High	High	0.000251	0.0001105	26
	FALSE	High	[K].TWAGKEENVK.[A]		0.00110481	7.56201e-05	1	1	1	1	AT3G52930.1	AT3G52930.1 [307-316]		1	1161.59	High	High	0.000251	0.0002856	24
	FALSE	High	[K].VDKGTVELAGTDGETTTQGLDGLGDR.[C]		1.58169e-05	7.56201e-05	1	1	1	1	AT3G52930.1	AT3G52930.1 [104-129]		1	2605.26	High	High	0.000251	1.76e-06	56
	FALSE	High	[K].VSPEVIAEHTVR.[A]		2.86367e-05	7.56201e-05	1	1	1	1	AT3G52930.1	AT3G52930.1 [238-249]		0	1336.72	High	High	0.000251	3.581e-06	17
	FALSE	High	[K].FADELIANAAYIGTPGK.[G]		0.00346093	7.56201e-05	2	3	1	1	AT2G36460.1; AT3G52930.1	AT2G36460.1 [8-24]; AT3G52930.1 [8-24]		0	1750.9	High	High	0.000251	0.001123	26
	FALSE	High	[K].ANSEATLGTYK.[G]		0.000296265	7.56201e-05	1	1	1	1	AT3G52930.1	AT3G52930.1 [328-338]		0	1154.57	High	High	0.000251	5.894e-05	46
	FALSE	High	[K].ANSEATLGTYKGDAK.[L]		0.000139941	7.56201e-05	1	1	1	1	AT3G52930.1	AT3G52930.1 [328-342]		1	1525.75	High	High	0.000251	2.394e-05	14
	FALSE	High	[K].EGGVLPGIKVDK.[G]		0.00220222	7.56201e-05	1	1	1	1	AT3G52930.1	AT3G52930.1 [95-106]		1	1211.7	High	High	0.000251	0.0006498	14
	FALSE	High	[K].AAQEALYVR.[C]		0.000491963	7.56201e-05	1	1	1	2	AT3G52930.1	AT3G52930.1 [317-325]		0	1020.55	High	High	0.000251	0.0001078	69
	FALSE	High	[K].EGGVLPGIK.[V]		0.00695357	0.000388031	1	1	1	2	AT3G52930.1	AT3G52930.1 [95-103]		0	869.509	High	High	0.0003986	0.002595	32
	FALSE	High	[R].NLNAMNQLK.[T]	1xOxidation [M5]	0.00452779	0.000388031	2	3	1	1	AT2G36460.1; AT3G52930.1	AT2G36460.1 [277-285]; AT3G52930.1 [277-285]		0	1061.54	High	High	0.0003986	0.001545	26
	FALSE	High	[K].LFVDILK.[E]		0.00786439	0.000388031	1	1	1	1	AT3G52930.1	AT3G52930.1 [88-94]		0	847.529	High	High	0.0003986	0.003015	19
	FALSE	High	[R].LASINVENVETNRR.[N]		0.00933115	0.000388031	1	1	1	1	AT3G52930.1	AT3G52930.1 [40-53]		1	1614.86	High	High	0.0003986	0.003696	27
	FALSE	High	[R].ALQQSTLK.[TA]		0.0142105	0.00132131	3	6	1	1	AT2G36460.1; AT3G52930.1; AT4G26530.1	AT2G36460.1 [299-306]; AT3G52930.1 [299-306]; AT4G26530.1 [299-306]		0	888.515	High	High	0.0009591	0.006151	28
	FALSE	High	[K].KYYEAGAR.[F]		0.068866	0.00591681	2	5	1	3	AT2G36460.1; AT3G52930.1	AT2G36460.1 [132-139]; AT3G52930.1 [132-139]		1	957.479	High	High	0.003865	0.04237	31
	FALSE	High	[R].VLAACYK.[A]	1xCarbamidomethyl [C5]	0.0737899	0.00679915	2	5	1	1	AT2G36460.1; AT3G52930.1	AT2G36460.1 [204-210]; AT3G52930.1 [204-210]		0	824.433	High	High	0.004393	0.04608	16
	FALSE	Medium	[K].YYEAGAR.[F]		0.409947	0.0370722	2	5	1	1	AT2G36460.1; AT3G52930.1	AT2G36460.1 [133-139]; AT3G52930.1 [133-139]		0	829.384	Medium	Medium	0.02814	0.4259	16
FALSE	High	Master Protein	AT4G19170.1	NCED4, CCD4	0.006	1.933	2	1	1	1	1	595	65.6	6.92	21	1	High	1
	Checked	Confidence	Annotated Sequence	Modifications	Qvality PEP	Qvality q-value	# Protein Groups	# Proteins	# Isoforms	# PSMs	Master Protein Accessions	Positions in Master Proteins	Modifications in Master Proteins	# Missed Cleavages	Theo. MH+ [Da]	Found in Sample: [S13] F13: Sample	Confidence (by Search Engine): A2 Mascot	Percolator q-Value (by Search Engine): A2 Mascot	Percolator PEP (by Search Engine): A2 Mascot	Ions Score (by Search Engine): A2 Mascot
	FALSE	High	[K].TDPITGETFAFR.[Y]		0.0240885	0.00176325	1	1	1	1	AT4G19170.1	AT4G19170.1 [290-301]		0	1354.66	High	High	0.001217	0.01166	21
FALSE	High	Master Protein	AT5G48300.1	ADG1, APS1	0	39.354	26	13	13	13	13	520	56.6	6.57	235	13	High	1
	Checked	Confidence	Annotated Sequence	Modifications	Qvality PEP	Qvality q-value	# Protein Groups	# Proteins	# Isoforms	# PSMs	Master Protein Accessions	Positions in Master Proteins	Modifications in Master Proteins	# Missed Cleavages	Theo. MH+ [Da]	Found in Sample: [S13] F13: Sample	Confidence (by Search Engine): A2 Mascot	Percolator q-Value (by Search Engine): A2 Mascot	Percolator PEP (by Search Engine): A2 Mascot	Ions Score (by Search Engine): A2 Mascot
	FALSE	High	[K].IINSDNVQEAAR.[E]		2.42254e-05	7.56201e-05	1	1	1	1	AT5G48300.1	AT5G48300.1 [483-494]		0	1329.68	High	High	0.000251	2.92e-06	82
	FALSE	High	[R].LIDIPVSNCLNSNISK.[I]	1xCarbamidomethyl [C9]	0.0030582	7.56201e-05	1	1	1	1	AT5G48300.1	AT5G48300.1 [123-138]		0	1786.94	High	High	0.000251	0.0009698	21
	FALSE	High	[K].VDTTILGLDDQR.[A]		9.47266e-06	7.56201e-05	1	1	1	1	AT5G48300.1	AT5G48300.1 [278-289]		0	1345.7	High	High	0.000251	9.517e-07	70
	FALSE	High	[R].SAPIYTQPR.[Y]		0.00299309	7.56201e-05	1	1	1	1	AT5G48300.1	AT5G48300.1 [377-385]		0	1032.55	High	High	0.000251	0.0009441	26
	FALSE	High	[R].ETDADITVAALPMDEQR.[A]		0.000702346	7.56201e-05	1	1	1	1	AT5G48300.1	AT5G48300.1 [230-246]		0	1874.88	High	High	0.000251	0.0001655	42
	FALSE	High	[R].AKPAVPLGANYR.[L]		0.000251989	7.56201e-05	1	1	1	1	AT5G48300.1	AT5G48300.1 [111-122]		0	1256.71	High	High	0.000251	4.845e-05	27
	FALSE	High	[R].DVMLDLLR.[N]	1xOxidation [M3]	0.00923203	0.000388031	1	1	1	1	AT5G48300.1	AT5G48300.1 [307-314]		0	990.529	High	High	0.0003986	0.003648	29
	FALSE	High	[K].KPVPDFSFYDR.[S]		0.00714223	0.000388031	1	1	1	1	AT5G48300.1	AT5G48300.1 [366-376]		0	1370.67	High	High	0.0003986	0.002673	11
	FALSE	High	[R].IIEFAEKPK.[G]		0.0136921	0.000697775	1	1	1	1	AT5G48300.1	AT5G48300.1 [261-269]		0	1074.62	High	High	0.0005817	0.005885	14
	FALSE	High	[R].ETDGYFIK.[S]		0.0160531	0.00154087	1	1	1	1	AT5G48300.1	AT5G48300.1 [495-502]		0	972.467	High	High	0.001085	0.007115	31
	FALSE	High	[K].SGIVTVIK.[D]		0.0239625	0.00176325	1	1	1	1	AT5G48300.1	AT5G48300.1 [503-510]		0	816.519	High	High	0.001217	0.01161	27
	FALSE	High	[K].GSVPIGIGK.[N]		0.0632872	0.00504692	1	1	1	1	AT5G48300.1	AT5G48300.1 [454-462]		0	827.499	High	High	0.003207	0.03805	15
	FALSE	Medium	[K].IDEEGR.[I]		0.156427	0.015384	1	1	1	1	AT5G48300.1	AT5G48300.1 [255-260]		0	718.337	High	High	0.00951	0.1202	30
FALSE	High	Master Protein	AT1G16880.1	uridylyltransferase-related	0	12.239	13	4	4	4	4	290	31.3	5.14	46	4	High	1
	Checked	Confidence	Annotated Sequence	Modifications	Qvality PEP	Qvality q-value	# Protein Groups	# Proteins	# Isoforms	# PSMs	Master Protein Accessions	Positions in Master Proteins	Modifications in Master Proteins	# Missed Cleavages	Theo. MH+ [Da]	Found in Sample: [S13] F13: Sample	Confidence (by Search Engine): A2 Mascot	Percolator q-Value (by Search Engine): A2 Mascot	Percolator PEP (by Search Engine): A2 Mascot	Ions Score (by Search Engine): A2 Mascot
	FALSE	High	[R].LGALLDTMNALK.[N]	1xOxidation [M8]	6.43384e-05	7.56201e-05	1	2	1	1	AT1G16880.1	AT1G16880.1 [107-118]		0	1275.7	High	High	0.000251	9.441e-06	17
	FALSE	High	[K].ANVYLDSSGK.[H]		0.000249284	7.56201e-05	1	2	1	1	AT1G16880.1	AT1G16880.1 [127-136]		0	1053.52	High	High	0.000251	4.788e-05	34
	FALSE	High	[K].NLGLNVVK.[A]		0.0332868	0.00243682	1	2	1	1	AT1G16880.1	AT1G16880.1 [119-126]		0	856.525	High	High	0.001616	0.01723	10
	FALSE	Medium	[R].RPSTDESSF.[-]		0.107352	0.0107333	1	1	1	1	AT1G16880.1	AT1G16880.1 [282-290]		0	1025.45	High	High	0.006612	0.07407	26
FALSE	High	Master Protein	AT5G11450.1	Mog1/PsbP/DUF1795-like photosystem II reaction center PsbP family protein	0	7.493	11	3	3	3	3	297	33.3	8.75	76	3	High	1
	Checked	Confidence	Annotated Sequence	Modifications	Qvality PEP	Qvality q-value	# Protein Groups	# Proteins	# Isoforms	# PSMs	Master Protein Accessions	Positions in Master Proteins	Modifications in Master Proteins	# Missed Cleavages	Theo. MH+ [Da]	Found in Sample: [S13] F13: Sample	Confidence (by Search Engine): A2 Mascot	Percolator q-Value (by Search Engine): A2 Mascot	Percolator PEP (by Search Engine): A2 Mascot	Ions Score (by Search Engine): A2 Mascot
	FALSE	High	[K].EVADSVLSDK.[S]		0.00179458	7.56201e-05	1	1	1	1	AT5G11450.1	AT5G11450.1 [178-187]		0	1062.53	High	High	0.000251	0.0005105	52
	FALSE	High	[R].DGYLYTINASTLGK.[Q]		0.00714223	0.000388031	1	1	1	1	AT5G11450.1	AT5G11450.1 [248-261]		0	1515.77	High	High	0.0003986	0.002684	31
	FALSE	High	[R].HYISSTAER.[D]		0.0426385	0.00285691	1	1	1	1	AT5G11450.1	AT5G11450.1 [239-247]		0	1063.52	High	High	0.00202	0.02343	23
FALSE	High	Master Protein	AT3G26060.2	ATPRX Q	0	13.595	19	4	4	5	4	217	23.8	9.51	72	4	High	1
	Checked	Confidence	Annotated Sequence	Modifications	Qvality PEP	Qvality q-value	# Protein Groups	# Proteins	# Isoforms	# PSMs	Master Protein Accessions	Positions in Master Proteins	Modifications in Master Proteins	# Missed Cleavages	Theo. MH+ [Da]	Found in Sample: [S13] F13: Sample	Confidence (by Search Engine): A2 Mascot	Percolator q-Value (by Search Engine): A2 Mascot	Percolator PEP (by Search Engine): A2 Mascot	Ions Score (by Search Engine): A2 Mascot
	FALSE	High	[K].GQAAPDFTLK.[D]		0.00260226	7.56201e-05	1	2	1	2	AT3G26060.2	AT3G26060.2 [73-82]		0	1047.55	High	High	0.000251	0.0007984	11
	FALSE	High	[K].AGAEVIGISGDDSASHK.[A]		7.59244e-06	7.56201e-05	1	2	1	1	AT3G26060.2	AT3G26060.2 [129-145]		0	1613.78	High	High	0.000251	7.276e-07	33
	FALSE	High	[K].HIDETLK.[F]		0.00520593	0.000388031	1	2	1	1	AT3G26060.2	AT3G26060.2 [206-212]		0	855.457	High	High	0.0003986	0.001826	34
	FALSE	High	[R].QTYVLDK.[N]		0.0435215	0.00285691	1	2	1	1	AT3G26060.2	AT3G26060.2 [183-189]		0	866.462	High	High	0.00202	0.02397	38
FALSE	High	Master Protein	AT2G33040.1	ATP3	0	8.526	8	2	2	2	2	325	35.4	8.9	78	2	High	1
	Checked	Confidence	Annotated Sequence	Modifications	Qvality PEP	Qvality q-value	# Protein Groups	# Proteins	# Isoforms	# PSMs	Master Protein Accessions	Positions in Master Proteins	Modifications in Master Proteins	# Missed Cleavages	Theo. MH+ [Da]	Found in Sample: [S13] F13: Sample	Confidence (by Search Engine): A2 Mascot	Percolator q-Value (by Search Engine): A2 Mascot	Percolator PEP (by Search Engine): A2 Mascot	Ions Score (by Search Engine): A2 Mascot
	FALSE	High	[K].LGELDSYEIEGGETK.[G]		4.7992e-06	7.56201e-05	1	1	1	1	AT2G33040.1	AT2G33040.1 [232-246]		0	1639.77	High	High	0.000251	4.21e-07	71
	FALSE	High	[K].EVQFVIVGEK.[A]		0.0159683	0.00154087	1	1	1	1	AT2G33040.1	AT2G33040.1 [141-150]		0	1147.64	High	High	0.001085	0.007076	23
FALSE	Low	Master Protein	AT3G42570.1	peroxidase family protein	0.08	0.669	5	1	1	2	1	150	16.3	5.91	0	1	Medium	1
	Checked	Confidence	Annotated Sequence	Modifications	Qvality PEP	Qvality q-value	# Protein Groups	# Proteins	# Isoforms	# PSMs	Master Protein Accessions	Positions in Master Proteins	Modifications in Master Proteins	# Missed Cleavages	Theo. MH+ [Da]	Found in Sample: [S13] F13: Sample	Confidence (by Search Engine): A2 Mascot	Percolator q-Value (by Search Engine): A2 Mascot	Percolator PEP (by Search Engine): A2 Mascot	Ions Score (by Search Engine): A2 Mascot
	FALSE	Medium	[K].RDLIGSIK.[T]		0.243289	0.0248889	1	1	1	2	AT3G42570.1	AT3G42570.1 [56-63]		1	901.547	Medium	Medium	0.01682	0.2144	15
FALSE	High	Master Protein	AT2G19940.1	oxidoreductases, acting on the aldehyde or oxo group of donors, NAD or NADP as acceptor;copper ion binding	0	6.903	7	3	3	3	3	401	44.1	8.29	90	3	High	1
	Checked	Confidence	Annotated Sequence	Modifications	Qvality PEP	Qvality q-value	# Protein Groups	# Proteins	# Isoforms	# PSMs	Master Protein Accessions	Positions in Master Proteins	Modifications in Master Proteins	# Missed Cleavages	Theo. MH+ [Da]	Found in Sample: [S13] F13: Sample	Confidence (by Search Engine): A2 Mascot	Percolator q-Value (by Search Engine): A2 Mascot	Percolator PEP (by Search Engine): A2 Mascot	Ions Score (by Search Engine): A2 Mascot
	FALSE	High	[K].VLDEGVVPR.[T]		0.00164634	7.56201e-05	1	1	1	1	AT2G19940.1	AT2G19940.1 [330-338]		0	983.552	High	High	0.000251	0.0004584	60
	FALSE	High	[K].TSYEDEEFVK.[V]		0.00645123	0.000388031	1	1	1	1	AT2G19940.1	AT2G19940.1 [320-329]		0	1246.55	High	High	0.0003986	0.002372	47
	FALSE	Medium	[K].LPTLVSVK.[D]		0.151029	0.0147698	1	1	1	1	AT2G19940.1	AT2G19940.1 [111-118]		0	856.55	High	High	0.009268	0.1151	10
FALSE	High	Master Protein	AT5G66570.1	PSBO-1, OEE1, OEE33, OE33, PSBO1, MSP-1	0	66.213	42	14	14	23	5	332	35.1	5.66	498	14	High	1
	Checked	Confidence	Annotated Sequence	Modifications	Qvality PEP	Qvality q-value	# Protein Groups	# Proteins	# Isoforms	# PSMs	Master Protein Accessions	Positions in Master Proteins	Modifications in Master Proteins	# Missed Cleavages	Theo. MH+ [Da]	Found in Sample: [S13] F13: Sample	Confidence (by Search Engine): A2 Mascot	Percolator q-Value (by Search Engine): A2 Mascot	Percolator PEP (by Search Engine): A2 Mascot	Ions Score (by Search Engine): A2 Mascot
	FALSE	High	[K].NAPPEFQNTK.[L]		0.00246587	7.56201e-05	1	1	1	3	AT5G66570.1	AT5G66570.1 [153-162]		0	1145.56	High	High	0.000251	0.0007451	37
	FALSE	High	[K].GTGTANQCPTIDGGSETFSFKPGK.[Y]	1xCarbamidomethyl [C8]	2.22697e-10	7.56201e-05	1	1	1	2	AT5G66570.1	AT5G66570.1 [107-130]		0	2457.14	High	High	0.000251	2.687e-12	66
	FALSE	High	[R].GGSTGYDNAVALPAGGR.[G]		9.1215e-06	7.56201e-05	2	2	1	1	AT3G50820.1; AT5G66570.1	AT3G50820.1 [247-263]; AT5G66570.1 [248-264]		0	1562.76	High	High	0.000251	9.057e-07	42
	FALSE	High	[R].GGSTGYDNAVALPAGGRGDEEELVK.[E]		5.52211e-06	7.56201e-05	1	1	1	1	AT5G66570.1	AT5G66570.1 [248-272]		1	2462.18	High	High	0.000251	4.957e-07	26
	FALSE	High	[K].RLTYDEIQSK.[T]		8.92671e-06	7.56201e-05	2	2	1	2	AT3G50820.1; AT5G66570.1	AT3G50820.1 [90-99]; AT5G66570.1 [91-100]		1	1252.65	High	High	0.000251	8.819e-07	31
	FALSE	High	[K].NTAASVGEITLK.[IV]		0.000233654	7.56201e-05	2	2	1	2	AT3G50820.1; AT5G66570.1	AT3G50820.1 [276-287]; AT5G66570.1 [277-288]		0	1203.66	High	High	0.000251	4.436e-05	52
	FALSE	High	[K].QLDASGKPDSFTGK.[F]		1.69663e-05	7.56201e-05	1	1	1	2	AT5G66570.1	AT5G66570.1 [217-230]		0	1450.72	High	High	0.000251	1.903e-06	76
	FALSE	High	[R].GDEEELVKENVK.[N]		0.000241343	7.56201e-05	1	1	1	1	AT5G66570.1	AT5G66570.1 [265-276]		1	1388.69	High	High	0.000251	4.6e-05	28
	FALSE	High	[R].LTYDEIQSK.[T]		0.00786439	0.000388031	2	2	1	1	AT3G50820.1; AT5G66570.1	AT3G50820.1 [91-99]; AT5G66570.1 [92-100]		0	1096.55	High	High	0.0003986	0.003013	53
	FALSE	High	[R].VPFLFTVK.[Q]		0.00638247	0.000388031	2	2	1	2	AT3G50820.1; AT5G66570.1	AT3G50820.1 [208-215]; AT5G66570.1 [209-216]		0	950.571	High	High	0.0003986	0.002339	46
	FALSE	High	[R].GSSFLDPK.[G]		0.0587103	0.00415223	2	2	1	2	AT3G50820.1; AT5G66570.1	AT3G50820.1 [237-244]; AT5G66570.1 [238-245]		0	850.431	High	High	0.002797	0.03467	24
	FALSE	High	[K].FLVPSYR.[G]		0.0702417	0.00591681	2	2	1	2	AT3G50820.1; AT5G66570.1	AT3G50820.1 [230-236]; AT5G66570.1 [231-237]		0	881.488	High	High	0.003865	0.04341	31
	FALSE	High	[K].FCFEPTSFTVK.[A]	1xCarbamidomethyl [C2]	0.0759951	0.00692088	2	2	1	1	AT3G50820.1; AT5G66570.1	AT3G50820.1 [135-145]; AT5G66570.1 [136-146]		0	1362.64	High	High	0.004464	0.04798	10
	FALSE	Medium	[K].TYMEVK.[G]		0.16695	0.0173087	2	2	1	1	AT3G50820.1; AT5G66570.1	AT3G50820.1 [100-105]; AT5G66570.1 [101-106]		0	770.375	Medium	Medium	0.01094	0.1308	3
FALSE	High	Master Protein	AT5G64460.2	Phosphoglycerate mutase family protein	0	4.161	4	1	1	1	1	282	31.6	6.34	30	1	High	1
	Checked	Confidence	Annotated Sequence	Modifications	Qvality PEP	Qvality q-value	# Protein Groups	# Proteins	# Isoforms	# PSMs	Master Protein Accessions	Positions in Master Proteins	Modifications in Master Proteins	# Missed Cleavages	Theo. MH+ [Da]	Found in Sample: [S13] F13: Sample	Confidence (by Search Engine): A2 Mascot	Percolator q-Value (by Search Engine): A2 Mascot	Percolator PEP (by Search Engine): A2 Mascot	Ions Score (by Search Engine): A2 Mascot
	FALSE	High	[R].HAQGIHNVDGEK.[N]		0.000339048	7.56201e-05	1	1	1	1	AT5G64460.2	AT5G64460.2 [23-34]		0	1304.63	High	High	0.000251	6.905e-05	30
FALSE	High	Master Protein	AT5G20280.1	ATSPS1F, SPS1F	0	2.871	2	2	2	2	2	1043	117.2	6.43	37	2	High	1
	Checked	Confidence	Annotated Sequence	Modifications	Qvality PEP	Qvality q-value	# Protein Groups	# Proteins	# Isoforms	# PSMs	Master Protein Accessions	Positions in Master Proteins	Modifications in Master Proteins	# Missed Cleavages	Theo. MH+ [Da]	Found in Sample: [S13] F13: Sample	Confidence (by Search Engine): A2 Mascot	Percolator q-Value (by Search Engine): A2 Mascot	Percolator PEP (by Search Engine): A2 Mascot	Ions Score (by Search Engine): A2 Mascot
	FALSE	High	[K].YVVELAR.[A]		0.0448785	0.00303184	1	4	1	1	AT5G20280.1	AT5G20280.1 [198-204]		0	849.483	High	High	0.002124	0.02494	30
	FALSE	High	[R].LYDGFDPILER.[K]		0.0833706	0.00692088	1	1	1	1	AT5G20280.1	AT5G20280.1 [397-407]		0	1337.67	High	High	0.004464	0.05391	25
FALSE	High	Master Protein	AT2G43750.1	OASB, ACS1, CPACS1, ATCS-B	0	30.771	18	6	8	9	6	392	41.6	8.02	196	6	High	1
	Checked	Confidence	Annotated Sequence	Modifications	Qvality PEP	Qvality q-value	# Protein Groups	# Proteins	# Isoforms	# PSMs	Master Protein Accessions	Positions in Master Proteins	Modifications in Master Proteins	# Missed Cleavages	Theo. MH+ [Da]	Found in Sample: [S13] F13: Sample	Confidence (by Search Engine): A2 Mascot	Percolator q-Value (by Search Engine): A2 Mascot	Percolator PEP (by Search Engine): A2 Mascot	Ions Score (by Search Engine): A2 Mascot
	FALSE	High	[K].IQGIGAGFVPK.[N]		2.68411e-05	7.56201e-05	1	1	1	1	AT2G43750.1	AT2G43750.1 [293-303]		0	1086.63	High	High	0.000251	3.307e-06	33
	FALSE	High	[R].IGYSMITDAEEK.[G]		6.96438e-06	7.56201e-05	1	1	1	1	AT2G43750.1	AT2G43750.1 [119-130]		0	1356.64	High	High	0.000251	6.575e-07	27
	FALSE	High	[R].IGYSMITDAEEK.[G]	1xOxidation [M5]	6.79057e-05	7.56201e-05	1	1	1	2	AT2G43750.1	AT2G43750.1 [119-130]		0	1372.63	High	High	0.000251	1.004e-05	83
	FALSE	High	[K].IHYETTGPEIWEDTR.[G]		0.000413959	7.56201e-05	1	1	1	1	AT2G43750.1	AT2G43750.1 [226-240]		0	1846.86	High	High	0.000251	8.8e-05	17
	FALSE	High	[K].TPMVYLNNVVK.[G]	1xOxidation [M3]	1.70582e-05	7.56201e-05	1	1	1	1	AT2G43750.1	AT2G43750.1 [86-96]		0	1293.69	High	High	0.000251	1.92e-06	23
	FALSE	High	[K].LILTMPASMSLER.[R]	2xOxidation [M5; M9]	0.0176566	0.00154087	1	1	1	1	AT2G43750.1	AT2G43750.1 [163-175]		0	1493.77	High	High	0.001085	0.007996	19
	FALSE	High	[K].LILTMPASMSLER.[R]	1xOxidation [M9]	0.0336338	0.00243682	1	1	1	1	AT2G43750.1	AT2G43750.1 [163-175]		0	1477.78	High	High	0.001616	0.0175	14
	FALSE	Medium	[K].GLITPGK.[S]		0.336074	0.0312741	1	4	1	1	AT2G43750.1	AT2G43750.1 [131-137]		0	685.424	Medium	Medium	0.02272	0.3286	15
FALSE	High	Master Protein	AT5G60860.1	AtRABA1f, RABA1f	0	13.036	18	4	4	4	2	217	24.3	5.95	74	4	High	1
	Checked	Confidence	Annotated Sequence	Modifications	Qvality PEP	Qvality q-value	# Protein Groups	# Proteins	# Isoforms	# PSMs	Master Protein Accessions	Positions in Master Proteins	Modifications in Master Proteins	# Missed Cleavages	Theo. MH+ [Da]	Found in Sample: [S13] F13: Sample	Confidence (by Search Engine): A2 Mascot	Percolator q-Value (by Search Engine): A2 Mascot	Percolator PEP (by Search Engine): A2 Mascot	Ions Score (by Search Engine): A2 Mascot
	FALSE	High	[K].VVLIGDSGVGK.[S]		0.000904979	7.56201e-05	1	6	1	1	AT5G60860.1	AT5G60860.1 [16-26]		0	1043.61	High	High	0.000251	0.0002239	40
	FALSE	High	[K].AQIWDTAGQER.[FY]		0.0039801	7.56201e-05	3	24	1	1	AT3G46830.1; AT5G60860.1; AT1G05810.1	AT3G46830.1 [63-73]; AT5G60860.1 [64-74]; AT1G05810.1 [106-116]		0	1274.61	High	High	0.000251	0.001327	14
	FALSE	High	[R].ADDEYDYLFK.[V]		9.3869e-05	7.56201e-05	1	2	1	1	AT5G60860.1	AT5G60860.1 [6-15]		0	1278.55	High	High	0.000251	1.479e-05	45
	FALSE	High	[R].AITSAYYR.[G]		0.0388708	0.00262557	2	13	1	1	AT3G46830.1; AT5G60860.1	AT3G46830.1 [76-83]; AT5G60860.1 [77-84]		0	944.484	High	High	0.001722	0.02095	26
FALSE	High	Master Protein	AT5G52650.1	RNA binding Plectin/S10 domain-containing protein	0	4.8	10	2	2	2	2	179	19.5	9.61	37	2	High	1
	Checked	Confidence	Annotated Sequence	Modifications	Qvality PEP	Qvality q-value	# Protein Groups	# Proteins	# Isoforms	# PSMs	Master Protein Accessions	Positions in Master Proteins	Modifications in Master Proteins	# Missed Cleavages	Theo. MH+ [Da]	Found in Sample: [S13] F13: Sample	Confidence (by Search Engine): A2 Mascot	Percolator q-Value (by Search Engine): A2 Mascot	Percolator PEP (by Search Engine): A2 Mascot	Ions Score (by Search Engine): A2 Mascot
	FALSE	High	[R].AGGEFGGEK.[G]		0.00309129	7.56201e-05	1	1	1	1	AT5G52650.1	AT5G52650.1 [135-143]		0	851.389	High	High	0.000251	0.0009822	37
	FALSE	High	[-].MIISEANRK.[E]	1xOxidation [M1]	0.0314388	0.00243682	1	1	1	1	AT5G52650.1	AT5G52650.1 [1-9]		1	1077.57	High	High	0.001616	0.01615	2
FALSE	High	Master Protein	AT2G29630.2	THIC	0	3.756	5	3	3	4	3	644	71.9	6.44	44	3	High	1
	Checked	Confidence	Annotated Sequence	Modifications	Qvality PEP	Qvality q-value	# Protein Groups	# Proteins	# Isoforms	# PSMs	Master Protein Accessions	Positions in Master Proteins	Modifications in Master Proteins	# Missed Cleavages	Theo. MH+ [Da]	Found in Sample: [S13] F13: Sample	Confidence (by Search Engine): A2 Mascot	Percolator q-Value (by Search Engine): A2 Mascot	Percolator PEP (by Search Engine): A2 Mascot	Ions Score (by Search Engine): A2 Mascot
	FALSE	High	[R].NSAVPVGTVPIYQALEK.[V]		0.0273125	0.00225646	1	1	1	1	AT2G29630.2	AT2G29630.2 [275-291]		0	1785.97	High	High	0.001514	0.01353	9
	FALSE	High	[K].IAAHAADLAK.[Q]		0.0825655	0.00692088	1	1	1	1	AT2G29630.2	AT2G29630.2 [508-517]		0	980.552	High	High	0.004464	0.05313	1
	FALSE	Medium	[K].ITEDIR.[K]		0.268552	0.0266841	1	1	1	2	AT2G29630.2	AT2G29630.2 [582-587]		0	746.404	Medium	Medium	0.01818	0.2439	31
FALSE	High	Master Protein	AT1G23190.1	PGM3 Phosphoglucomutase/phosphomannomutase family protein	0	25.383	14	8	8	9	2	583	63.1	6.3	117	8	High	1
	Checked	Confidence	Annotated Sequence	Modifications	Qvality PEP	Qvality q-value	# Protein Groups	# Proteins	# Isoforms	# PSMs	Master Protein Accessions	Positions in Master Proteins	Modifications in Master Proteins	# Missed Cleavages	Theo. MH+ [Da]	Found in Sample: [S13] F13: Sample	Confidence (by Search Engine): A2 Mascot	Percolator q-Value (by Search Engine): A2 Mascot	Percolator PEP (by Search Engine): A2 Mascot	Ions Score (by Search Engine): A2 Mascot
	FALSE	High	[K].LQSSIPEVNK.[I]		0.000939793	7.56201e-05	1	1	1	1	AT1G23190.1	AT1G23190.1 [468-477]		0	1114.61	High	High	0.000251	0.0002352	43
	FALSE	High	[R].SMPTSAALDVVAK.[NS]		0.00076565	7.56201e-05	2	4	1	1	AT1G23190.1; AT1G70730.3	AT1G23190.1 [344-356]; AT1G70730.3 [423-435]		0	1289.68	High	High	0.000251	0.0001836	45
	FALSE	High	[K].GATLVVSGDGR.[Y]		0.000355918	7.56201e-05	2	4	1	1	AT1G23190.1; AT1G70730.3	AT1G23190.1 [54-64]; AT1G70730.3 [132-142]		0	1031.55	High	High	0.000251	7.32e-05	21
	FALSE	High	[K].EDFGGGHPDPNLTYAK.[E]		4.77337e-06	7.56201e-05	2	4	1	1	AT1G23190.1; AT1G70730.3	AT1G23190.1 [259-274]; AT1G70730.3 [337-352]		0	1717.78	High	High	0.000251	4.188e-07	9
	FALSE	High	[R].LYIEQYEK.[D]		0.00460132	0.000388031	2	4	1	1	AT1G23190.1; AT1G70730.3	AT1G23190.1 [537-544]; AT1G70730.3 [616-623]		0	1085.55	High	High	0.0003986	0.001584	28
	FALSE	High	[K].LVSVEDIVR.[Q]		0.0185161	0.00154087	1	1	1	1	AT1G23190.1	AT1G23190.1 [426-434]		0	1029.59	High	High	0.001085	0.008475	24
	FALSE	High	[K].FFEVPTGWK.[F]		0.0448785	0.00303184	2	4	1	1	AT1G23190.1; AT1G70730.3	AT1G23190.1 [362-370]; AT1G70730.3 [441-449]		0	1110.56	High	High	0.002124	0.02487	28
	FALSE	Medium	[R].YLFEDGSR.[L]		0.129127	0.012187	2	4	1	2	AT1G23190.1; AT1G70730.3	AT1G23190.1 [513-520]; AT1G70730.3 [592-599]		0	986.458	High	High	0.007494	0.09377	24
FALSE	High	Master Protein	AT2G42130.4	Plastid-lipid associated protein PAP / fibrillin family protein	0	9.567	11	3	3	3	3	299	33	6.3	43	3	High	1
	Checked	Confidence	Annotated Sequence	Modifications	Qvality PEP	Qvality q-value	# Protein Groups	# Proteins	# Isoforms	# PSMs	Master Protein Accessions	Positions in Master Proteins	Modifications in Master Proteins	# Missed Cleavages	Theo. MH+ [Da]	Found in Sample: [S13] F13: Sample	Confidence (by Search Engine): A2 Mascot	Percolator q-Value (by Search Engine): A2 Mascot	Percolator PEP (by Search Engine): A2 Mascot	Ions Score (by Search Engine): A2 Mascot
	FALSE	High	[R].FPSTLANLSR.[M]		0.000556952	7.56201e-05	1	5	1	1	AT2G42130.4	AT2G42130.4 [149-158]		0	1105.6	High	High	0.000251	0.0001257	23
	FALSE	High	[R].DTEGVPEVLTR.[I]		0.00270218	7.56201e-05	1	3	1	1	AT2G42130.4	AT2G42130.4 [273-283]		0	1215.62	High	High	0.000251	0.0008359	21
	FALSE	High	[K].DAGGFEALVTGK.[T]		0.00691644	0.000388031	1	4	1	1	AT2G42130.4	AT2G42130.4 [81-92]		0	1164.59	High	High	0.0003986	0.002582	31
FALSE	Medium	Master Protein	AT5G26830.1	Threonyl-tRNA synthetase	0.011	1.484	1	1	1	1	1	709	80.9	6.98	0	1	High	1
	Checked	Confidence	Annotated Sequence	Modifications	Qvality PEP	Qvality q-value	# Protein Groups	# Proteins	# Isoforms	# PSMs	Master Protein Accessions	Positions in Master Proteins	Modifications in Master Proteins	# Missed Cleavages	Theo. MH+ [Da]	Found in Sample: [S13] F13: Sample	Confidence (by Search Engine): A2 Mascot	Percolator q-Value (by Search Engine): A2 Mascot	Percolator PEP (by Search Engine): A2 Mascot	Ions Score (by Search Engine): A2 Mascot
	FALSE	High	[R].VYGISYPDQK.[Q]		0.0561121	0.0036957	1	1	1	1	AT5G26830.1	AT5G26830.1 [291-300]		0	1169.58	High	High	0.002521	0.03282	6
FALSE	High	Master Protein	AT1G03475.1	LIN2, HEMF1, ATCPO-I Coproporphyrinogen III oxidase	0	10.354	10	4	4	4	4	386	43.8	6.7	69	4	High	1
	Checked	Confidence	Annotated Sequence	Modifications	Qvality PEP	Qvality q-value	# Protein Groups	# Proteins	# Isoforms	# PSMs	Master Protein Accessions	Positions in Master Proteins	Modifications in Master Proteins	# Missed Cleavages	Theo. MH+ [Da]	Found in Sample: [S13] F13: Sample	Confidence (by Search Engine): A2 Mascot	Percolator q-Value (by Search Engine): A2 Mascot	Percolator PEP (by Search Engine): A2 Mascot	Ions Score (by Search Engine): A2 Mascot
	FALSE	High	[R].VLQDGNVFEK.[A]		0.00120434	7.56201e-05	1	1	1	1	AT1G03475.1	AT1G03475.1 [125-134]		0	1148.59	High	High	0.000251	0.0003156	40
	FALSE	High	[R].DSDDVTPSSSSSSVR.[A]		0.000311007	7.56201e-05	1	1	1	1	AT1G03475.1	AT1G03475.1 [67-81]		0	1525.66	High	High	0.000251	6.215e-05	42
	FALSE	High	[R].YFETDAPK.[D]		0.0255175	0.00203743	1	3	1	1	AT1G03475.1	AT1G03475.1 [193-200]		0	970.452	High	High	0.001383	0.01252	15
	FALSE	Medium	[R].GTTFGLK.[T]		0.213551	0.0217094	1	1	1	1	AT1G03475.1	AT1G03475.1 [336-342]		0	723.404	Medium	Medium	0.01415	0.1802	11
FALSE	High	Master Protein	AT4G18040.1	EIF4E, CUM1, AT.EIF4E1, eIF4E1	0	6.524	6	1	1	1	1	235	26.5	5.12	78	1	High	1
	Checked	Confidence	Annotated Sequence	Modifications	Qvality PEP	Qvality q-value	# Protein Groups	# Proteins	# Isoforms	# PSMs	Master Protein Accessions	Positions in Master Proteins	Modifications in Master Proteins	# Missed Cleavages	Theo. MH+ [Da]	Found in Sample: [S13] F13: Sample	Confidence (by Search Engine): A2 Mascot	Percolator q-Value (by Search Engine): A2 Mascot	Percolator PEP (by Search Engine): A2 Mascot	Ions Score (by Search Engine): A2 Mascot
	FALSE	High	[K].NASNEAAQVSIGK.[Q]		3.60541e-06	7.56201e-05	1	1	1	1	AT4G18040.1	AT4G18040.1 [190-202]		0	1288.65	High	High	0.000251	2.991e-07	78
FALSE	High	Master Protein	AT2G06850.1	EXGT-A1, EXT, XTH4	0	4.802	5	1	1	1	1	296	34.3	8.91	39	1	High	1
	Checked	Confidence	Annotated Sequence	Modifications	Qvality PEP	Qvality q-value	# Protein Groups	# Proteins	# Isoforms	# PSMs	Master Protein Accessions	Positions in Master Proteins	Modifications in Master Proteins	# Missed Cleavages	Theo. MH+ [Da]	Found in Sample: [S13] F13: Sample	Confidence (by Search Engine): A2 Mascot	Percolator q-Value (by Search Engine): A2 Mascot	Percolator PEP (by Search Engine): A2 Mascot	Ions Score (by Search Engine): A2 Mascot
	FALSE	High	[R].TGQPAILQTNVFTGGK.[G]		9.90736e-05	7.56201e-05	1	1	1	1	AT2G06850.1	AT2G06850.1 [119-134]		0	1631.88	High	High	0.000251	1.578e-05	39
FALSE	Medium	Master Protein	AT2G43945.1	unknown protein; LOCATED IN: chloroplast; BEST Arabidopsis thaliana protein match is: unknown protein (TAIR:AT3G59870.1); Has 292 Blast hits to 292 proteins in 84 species: Archae - 0; Bacteria - 122; Metazoa - 0; Fungi - 0; Plants - 46; Viruses - 0; Other Eukaryotes - 124 (source: NCBI BLink).	0.03	1.199	3	1	1	1	1	289	32.1	6.71	0	1	High	1
	Checked	Confidence	Annotated Sequence	Modifications	Qvality PEP	Qvality q-value	# Protein Groups	# Proteins	# Isoforms	# PSMs	Master Protein Accessions	Positions in Master Proteins	Modifications in Master Proteins	# Missed Cleavages	Theo. MH+ [Da]	Found in Sample: [S13] F13: Sample	Confidence (by Search Engine): A2 Mascot	Percolator q-Value (by Search Engine): A2 Mascot	Percolator PEP (by Search Engine): A2 Mascot	Ions Score (by Search Engine): A2 Mascot
	FALSE	High	[R].SIGFFGTR.[N]		0.094933	0.0092773	1	1	1	1	AT2G43945.1	AT2G43945.1 [148-155]		0	884.462	High	High	0.005873	0.06327	18
FALSE	High	Master Protein	AT3G09740.1	SYP71, ATSYP71	0	11.104	15	4	4	5	4	266	30	5.22	86	4	High	1
	Checked	Confidence	Annotated Sequence	Modifications	Qvality PEP	Qvality q-value	# Protein Groups	# Proteins	# Isoforms	# PSMs	Master Protein Accessions	Positions in Master Proteins	Modifications in Master Proteins	# Missed Cleavages	Theo. MH+ [Da]	Found in Sample: [S13] F13: Sample	Confidence (by Search Engine): A2 Mascot	Percolator q-Value (by Search Engine): A2 Mascot	Percolator PEP (by Search Engine): A2 Mascot	Ions Score (by Search Engine): A2 Mascot
	FALSE	High	[K].GLTTEELAAR.[N]		0.00247918	7.56201e-05	1	1	1	1	AT3G09740.1	AT3G09740.1 [97-106]		0	1060.56	High	High	0.000251	0.0007502	19
	FALSE	High	[R].IEAIPDGTAGGPK.[S]		0.000665466	7.56201e-05	1	1	1	1	AT3G09740.1	AT3G09740.1 [117-129]		0	1225.64	High	High	0.000251	0.0001552	55
	FALSE	High	[R].NDLVLALPAR.[I]		0.00608193	0.000388031	1	1	1	2	AT3G09740.1	AT3G09740.1 [107-116]		0	1081.64	High	High	0.0003986	0.002209	24
	FALSE	High	[M].TVIDILTR.[V]		0.053081	0.0032412	1	1	1	1	AT3G09740.1	AT3G09740.1 [2-9]		0	930.562	High	High	0.002249	0.0306	17
FALSE	High	Master Protein	AT1G09130.3	ATP-dependent caseinolytic (Clp) protease/crotonase family protein	0	9.82	9	3	4	5	3	370	40.9	8.75	37	3	High	1
	Checked	Confidence	Annotated Sequence	Modifications	Qvality PEP	Qvality q-value	# Protein Groups	# Proteins	# Isoforms	# PSMs	Master Protein Accessions	Positions in Master Proteins	Modifications in Master Proteins	# Missed Cleavages	Theo. MH+ [Da]	Found in Sample: [S13] F13: Sample	Confidence (by Search Engine): A2 Mascot	Percolator q-Value (by Search Engine): A2 Mascot	Percolator PEP (by Search Engine): A2 Mascot	Ions Score (by Search Engine): A2 Mascot
	FALSE	High	[R].VPSSGLMPASDVLIR.[A]	1xOxidation [M7]	0.000914792	7.56201e-05	1	2	1	1	AT1G09130.3	AT1G09130.3 [238-252]		0	1557.83	High	High	0.000251	0.0002271	22
	FALSE	High	[K].AKEFGVIDR.[I]		0.0140605	0.00101433	1	2	1	1	AT1G09130.3	AT1G09130.3 [293-301]		1	1034.56	High	High	0.0007731	0.006055	11
	FALSE	High	[R].VPSSGLMPASDVLIR.[A]		0.0211239	0.00176325	1	2	1	1	AT1G09130.3	AT1G09130.3 [238-252]		0	1541.84	High	High	0.001217	0.009938	22
	FALSE	High	[R].SVAYNEHRPR.[T]		0.0230983	0.00176325	1	2	1	2	AT1G09130.3	AT1G09130.3 [107-116]		0	1228.62	High	High	0.001217	0.01108	21
FALSE	Low	Master Protein	AT2G37340.1	RSZ33, ATRSZ33, RS2Z33, AT-RS2Z33	0.135	0.284	3	1	1	1	1	290	32.9	10.15	0	1	Medium	1
	Checked	Confidence	Annotated Sequence	Modifications	Qvality PEP	Qvality q-value	# Protein Groups	# Proteins	# Isoforms	# PSMs	Master Protein Accessions	Positions in Master Proteins	Modifications in Master Proteins	# Missed Cleavages	Theo. MH+ [Da]	Found in Sample: [S13] F13: Sample	Confidence (by Search Engine): A2 Mascot	Percolator q-Value (by Search Engine): A2 Mascot	Percolator PEP (by Search Engine): A2 Mascot	Ions Score (by Search Engine): A2 Mascot
	FALSE	Medium	[R].SVEERSRSPK.[R]		0.477253	0.0427799	1	3	1	1	AT2G37340.1	AT2G37340.1 [188-197]		2	1174.62	Medium	Medium	0.03405	0.5196	4
FALSE	High	Master Protein	AT2G45440.1	DHDPS2	0.008	1.772	3	1	1	1	1	365	40.3	7.56	17	1	High	1
	Checked	Confidence	Annotated Sequence	Modifications	Qvality PEP	Qvality q-value	# Protein Groups	# Proteins	# Isoforms	# PSMs	Master Protein Accessions	Positions in Master Proteins	Modifications in Master Proteins	# Missed Cleavages	Theo. MH+ [Da]	Found in Sample: [S13] F13: Sample	Confidence (by Search Engine): A2 Mascot	Percolator q-Value (by Search Engine): A2 Mascot	Percolator PEP (by Search Engine): A2 Mascot	Ions Score (by Search Engine): A2 Mascot
	FALSE	High	[R].LPYVPLPLSK.[R]		0.0327727	0.00243682	1	3	1	1	AT2G45440.1	AT2G45440.1 [320-329]		0	1126.69	High	High	0.001616	0.01691	17
FALSE	High	Master Protein	AT1G15930.2	Ribosomal protein L7Ae/L30e/S12e/Gadd45 family protein	0	10.794	28	4	4	4	2	144	15.4	5.55	120	4	High	1
	Checked	Confidence	Annotated Sequence	Modifications	Qvality PEP	Qvality q-value	# Protein Groups	# Proteins	# Isoforms	# PSMs	Master Protein Accessions	Positions in Master Proteins	Modifications in Master Proteins	# Missed Cleavages	Theo. MH+ [Da]	Found in Sample: [S13] F13: Sample	Confidence (by Search Engine): A2 Mascot	Percolator q-Value (by Search Engine): A2 Mascot	Percolator PEP (by Search Engine): A2 Mascot	Ions Score (by Search Engine): A2 Mascot
	FALSE	High	[K].ALCADHEVR.[L]	1xCarbamidomethyl [C3]	0.00101349	7.56201e-05	1	1	1	1	AT1G15930.2	AT1G15930.2 [80-88]		0	1070.5	High	High	0.000251	0.0002571	54
	FALSE	High	[K].DFGEETTALSIVNK.[H]		0.00111678	7.56201e-05	1	1	1	1	AT1G15930.2	AT1G15930.2 [126-139]		0	1523.76	High	High	0.000251	0.0002882	62
	FALSE	High	[K].TLGEWAGLCK.[I]	1xCarbamidomethyl [C9]	0.0125094	0.000697775	2	2	1	1	AT2G32060.1; AT1G15930.2	AT2G32060.1 [97-106]; AT1G15930.2 [97-106]		0	1134.56	High	High	0.0005817	0.005264	17
	FALSE	High	[R].AYGGVVR.[G]		0.0675146	0.00571948	2	2	1	1	AT2G32060.1; AT1G15930.2	AT2G32060.1 [40-46]; AT1G15930.2 [40-46]		0	721.399	High	High	0.003744	0.04123	34
FALSE	High	Master Protein	AT2G33450.1	Ribosomal L28 family	0	3.928	10	2	2	2	2	143	16	11.18	31	2	High	1
	Checked	Confidence	Annotated Sequence	Modifications	Qvality PEP	Qvality q-value	# Protein Groups	# Proteins	# Isoforms	# PSMs	Master Protein Accessions	Positions in Master Proteins	Modifications in Master Proteins	# Missed Cleavages	Theo. MH+ [Da]	Found in Sample: [S13] F13: Sample	Confidence (by Search Engine): A2 Mascot	Percolator q-Value (by Search Engine): A2 Mascot	Percolator PEP (by Search Engine): A2 Mascot	Ions Score (by Search Engine): A2 Mascot
	FALSE	High	[K].KAGIDLR.[K]		0.0174709	0.00154087	1	1	1	1	AT2G33450.1	AT2G33450.1 [135-141]		1	772.468	High	High	0.001085	0.007885	28
	FALSE	High	[R].ICPFTGK.[K]	1xCarbamidomethyl [C2]	0.0295356	0.00243682	1	1	1	1	AT2G33450.1	AT2G33450.1 [69-75]		0	822.418	High	High	0.001616	0.01496	22
FALSE	Low	Master Protein	AT1G30270.1	CIPK23, SnRK3.23, ATCIPK23, LKS1	0.155	0.176	2	1	1	1	1	482	53.5	9.22	0	1	Medium	1
	Checked	Confidence	Annotated Sequence	Modifications	Qvality PEP	Qvality q-value	# Protein Groups	# Proteins	# Isoforms	# PSMs	Master Protein Accessions	Positions in Master Proteins	Modifications in Master Proteins	# Missed Cleavages	Theo. MH+ [Da]	Found in Sample: [S13] F13: Sample	Confidence (by Search Engine): A2 Mascot	Percolator q-Value (by Search Engine): A2 Mascot	Percolator PEP (by Search Engine): A2 Mascot	Ions Score (by Search Engine): A2 Mascot
	FALSE	Medium	[R].NVENGDNVAIK.[V]		0.577962	0.0495366	1	1	1	1	AT1G30270.1	AT1G30270.1 [50-60]		0	1172.59	Medium	Medium	0.04084	0.667	6
FALSE	High	Master Protein	AT3G28490.1	Oxoglutarate/iron-dependent oxygenase	0.002	2.474	3	1	1	1	1	288	32.4	6.35	0	1	High	1
	Checked	Confidence	Annotated Sequence	Modifications	Qvality PEP	Qvality q-value	# Protein Groups	# Proteins	# Isoforms	# PSMs	Master Protein Accessions	Positions in Master Proteins	Modifications in Master Proteins	# Missed Cleavages	Theo. MH+ [Da]	Found in Sample: [S13] F13: Sample	Confidence (by Search Engine): A2 Mascot	Percolator q-Value (by Search Engine): A2 Mascot	Percolator PEP (by Search Engine): A2 Mascot	Ions Score (by Search Engine): A2 Mascot
	FALSE	High	[K].WSATRWIHVR.[S]		0.00861266	0.000388031	1	1	1	1	AT3G28490.1	AT3G28490.1 [230-239]		1	1311.71	High	High	0.0003986	0.003356	1
FALSE	High	Master Protein	AT1G61250.1	SC3	0.001	2.61	8	2	2	2	2	289	32.6	8.73	14	2	High	1
	Checked	Confidence	Annotated Sequence	Modifications	Qvality PEP	Qvality q-value	# Protein Groups	# Proteins	# Isoforms	# PSMs	Master Protein Accessions	Positions in Master Proteins	Modifications in Master Proteins	# Missed Cleavages	Theo. MH+ [Da]	Found in Sample: [S13] F13: Sample	Confidence (by Search Engine): A2 Mascot	Percolator q-Value (by Search Engine): A2 Mascot	Percolator PEP (by Search Engine): A2 Mascot	Ions Score (by Search Engine): A2 Mascot
	FALSE	High	[R].LSPLPPEPVGFDYGR.[T]		0.0741534	0.00679915	1	2	1	1	AT1G61250.1	AT1G61250.1 [33-47]		0	1643.84	High	High	0.004393	0.04664	14
	FALSE	High	[R].TVDIPLDR.[A]		0.0817672	0.00692088	1	2	1	1	AT1G61250.1	AT1G61250.1 [48-55]		0	928.51	High	High	0.004464	0.05269	11
FALSE	High	Master Protein	AT4G39960.1	Molecular chaperone Hsp40/DnaJ family protein	0	10.76	7	4	4	4	4	447	48	9.06	89	4	High	1
	Checked	Confidence	Annotated Sequence	Modifications	Qvality PEP	Qvality q-value	# Protein Groups	# Proteins	# Isoforms	# PSMs	Master Protein Accessions	Positions in Master Proteins	Modifications in Master Proteins	# Missed Cleavages	Theo. MH+ [Da]	Found in Sample: [S13] F13: Sample	Confidence (by Search Engine): A2 Mascot	Percolator q-Value (by Search Engine): A2 Mascot	Percolator PEP (by Search Engine): A2 Mascot	Ions Score (by Search Engine): A2 Mascot
	FALSE	High	[R].DDTNILYTCK.[I]	1xCarbamidomethyl [C9]	0.00032124	7.56201e-05	1	2	1	1	AT4G39960.1	AT4G39960.1 [348-357]		0	1242.57	High	High	0.000251	6.484e-05	41
	FALSE	High	[K].EAVFGIEK.[E]		0.0076979	0.000388031	1	1	1	1	AT4G39960.1	AT4G39960.1 [213-220]		0	892.477	High	High	0.0003986	0.002937	8
	FALSE	High	[K].KGVPVLNK.[S]		0.0101088	0.000388031	1	2	1	1	AT4G39960.1	AT4G39960.1 [397-404]		1	854.546	High	High	0.0003986	0.004067	41
	FALSE	High	[R].VQVEIPK.[R]		0.0411339	0.00262557	1	2	1	1	AT4G39960.1	AT4G39960.1 [415-421]		0	812.488	High	High	0.001722	0.02246	41
FALSE	High	Master Protein	ATCG01060.1	PSAC	0	11.732	32	2	2	2	2	81	9	7.08	102	2	High	1
	Checked	Confidence	Annotated Sequence	Modifications	Qvality PEP	Qvality q-value	# Protein Groups	# Proteins	# Isoforms	# PSMs	Master Protein Accessions	Positions in Master Proteins	Modifications in Master Proteins	# Missed Cleavages	Theo. MH+ [Da]	Found in Sample: [S13] F13: Sample	Confidence (by Search Engine): A2 Mascot	Percolator q-Value (by Search Engine): A2 Mascot	Percolator PEP (by Search Engine): A2 Mascot	Ions Score (by Search Engine): A2 Mascot
	FALSE	High	[K].IYDTCIGCTQCVR.[A]	3xCarbamidomethyl [C5; C8; C11]	4.0599e-06	7.56201e-05	1	1	1	1	ATCG01060.1	ATCG01060.1 [7-19]		0	1645.71	High	High	0.000251	3.449e-07	85
	FALSE	High	[R].CESACPTDFLSVR.[V]	2xCarbamidomethyl [C1; C5]	4.02322e-05	7.56201e-05	1	1	1	1	ATCG01060.1	ATCG01060.1 [54-66]		0	1541.67	High	High	0.000251	5.369e-06	33
FALSE	High	Master Protein	AT5G64050.1	ATERS, OVA3, ERS	0.006	1.968	2	1	1	1	1	570	63.4	7.75	22	1	High	1
	Checked	Confidence	Annotated Sequence	Modifications	Qvality PEP	Qvality q-value	# Protein Groups	# Proteins	# Isoforms	# PSMs	Master Protein Accessions	Positions in Master Proteins	Modifications in Master Proteins	# Missed Cleavages	Theo. MH+ [Da]	Found in Sample: [S13] F13: Sample	Confidence (by Search Engine): A2 Mascot	Percolator q-Value (by Search Engine): A2 Mascot	Percolator PEP (by Search Engine): A2 Mascot	Ions Score (by Search Engine): A2 Mascot
	FALSE	High	[R].HGATSVGQYR.[E]		0.0226182	0.00176325	1	1	1	1	AT5G64050.1	AT5G64050.1 [306-315]		0	1075.53	High	High	0.001217	0.01076	22
FALSE	High	Master Protein	AT4G30950.1	FAD6, FADC, SFD4	0	4.937	4	2	2	2	2	448	51.2	8.84	30	2	High	1
	Checked	Confidence	Annotated Sequence	Modifications	Qvality PEP	Qvality q-value	# Protein Groups	# Proteins	# Isoforms	# PSMs	Master Protein Accessions	Positions in Master Proteins	Modifications in Master Proteins	# Missed Cleavages	Theo. MH+ [Da]	Found in Sample: [S13] F13: Sample	Confidence (by Search Engine): A2 Mascot	Percolator q-Value (by Search Engine): A2 Mascot	Percolator PEP (by Search Engine): A2 Mascot	Ions Score (by Search Engine): A2 Mascot
	FALSE	High	[R].LAPEESQPITFLK.[K]		0.00294516	7.56201e-05	1	1	1	1	AT4G30950.1	AT4G30950.1 [428-440]		0	1472.8	High	High	0.000251	0.0009232	30
	FALSE	High	[R].IPSYNLR.[A]		0.0255175	0.00203743	1	1	1	1	AT4G30950.1	AT4G30950.1 [376-382]		0	862.478	High	High	0.001383	0.01251	3
FALSE	High	Master Protein	AT3G04840.1	Ribosomal protein S3Ae	0	26.997	39	11	11	13	3	262	29.8	9.76	179	11	High	1
	Checked	Confidence	Annotated Sequence	Modifications	Qvality PEP	Qvality q-value	# Protein Groups	# Proteins	# Isoforms	# PSMs	Master Protein Accessions	Positions in Master Proteins	Modifications in Master Proteins	# Missed Cleavages	Theo. MH+ [Da]	Found in Sample: [S13] F13: Sample	Confidence (by Search Engine): A2 Mascot	Percolator q-Value (by Search Engine): A2 Mascot	Percolator PEP (by Search Engine): A2 Mascot	Ions Score (by Search Engine): A2 Mascot
	FALSE	High	[K].LMDVHGDYSAEDVGVK.[V]	1xOxidation [M2]	1.93124e-05	7.56201e-05	1	1	1	1	AT3G04840.1	AT3G04840.1 [228-243]		0	1750.8	High	High	0.000251	2.231e-06	45
	FALSE	High	[R].TCYAQSSQIR.[Q]	1xCarbamidomethyl [C2]	0.000312689	7.56201e-05	2	2	1	1	AT3G04840.1; AT4G34670.1	AT3G04840.1 [153-162]; AT4G34670.1 [153-162]		0	1213.56	High	High	0.000251	6.265e-05	53
	FALSE	High	[R].EASSCDLKDLVAK.[F]	1xCarbamidomethyl [C5]	0.000210887	7.56201e-05	1	1	1	1	AT3G04840.1	AT3G04840.1 [175-187]		1	1435.71	High	High	0.000251	3.926e-05	9
	FALSE	High	[K].AVDPFSKK.[D]		0.0147481	0.00154087	2	2	1	1	AT3G04840.1; AT4G34670.1	AT3G04840.1 [20-27]; AT4G34670.1 [20-27]		1	891.493	High	High	0.001085	0.006413	20
	FALSE	High	[K].FIPEAIGR.[E]		0.0149054	0.00154087	2	2	1	2	AT3G04840.1; AT4G34670.1	AT3G04840.1 [188-195]; AT4G34670.1 [188-195]		0	902.509	High	High	0.001085	0.006494	21
	FALSE	High	[RK].EASSCDLK.[DE]	1xCarbamidomethyl [C5]	0.02146	0.00176325	2	2	1	1	AT3G04840.1; AT4G34670.1	AT3G04840.1 [175-182]; AT4G34670.1 [175-182]		0	909.398	High	High	0.001217	0.01012	52
	FALSE	High	[R].LRAEDVQGR.[N]		0.0398844	0.00262557	2	2	1	2	AT3G04840.1; AT4G34670.1	AT3G04840.1 [86-94]; AT4G34670.1 [86-94]		1	1043.56	High	High	0.001722	0.02151	31
	FALSE	High	[K].ATQGIYPLQNVFIR.[K]		0.0400901	0.00262557	2	2	1	1	AT3G04840.1; AT4G34670.1	AT3G04840.1 [200-213]; AT4G34670.1 [200-213]		0	1619.89	High	High	0.001722	0.02171	9
	FALSE	Medium	[K].DWYDVK.[A]		0.129715	0.012187	2	2	1	1	AT3G04840.1; AT4G34670.1	AT3G04840.1 [28-33]; AT4G34670.1 [28-33]		0	825.378	High	High	0.007593	0.09431	19
	FALSE	Medium	[K].VDRPADEMAVEEPTEIIGA.[-]	1xOxidation [M8]	0.152365	0.0147698	1	1	1	1	AT3G04840.1	AT3G04840.1 [244-262]		0	2057.97	High	High	0.009268	0.1161	36
	FALSE	Medium	[K].KDWYDVK.[A]		0.215278	0.0219017	2	2	1	1	AT3G04840.1; AT4G34670.1	AT3G04840.1 [27-33]; AT4G34670.1 [27-33]		1	953.473	Medium	Medium	0.01426	0.1824	6
FALSE	High	Master Protein	AT5G08540.1	unknown protein; FUNCTIONS IN: molecular_function unknown; INVOLVED IN: biological_process unknown; LOCATED IN: chloroplast thylakoid membrane, chloroplast, chloroplast envelope; EXPRESSED IN: 24 plant structures; EXPRESSED DURING: 13 growth stages; Has 30201 Blast hits to 17322 proteins in 780 species: Archae - 12; Bacteria - 1396; Metazoa - 17338; Fungi - 3422; Plants - 5037; Viruses - 0; Other Eukaryotes - 2996 (source: NCBI BLink).	0	2.932	4	2	2	2	2	346	38.6	5.85	26	2	High	1
	Checked	Confidence	Annotated Sequence	Modifications	Qvality PEP	Qvality q-value	# Protein Groups	# Proteins	# Isoforms	# PSMs	Master Protein Accessions	Positions in Master Proteins	Modifications in Master Proteins	# Missed Cleavages	Theo. MH+ [Da]	Found in Sample: [S13] F13: Sample	Confidence (by Search Engine): A2 Mascot	Percolator q-Value (by Search Engine): A2 Mascot	Percolator PEP (by Search Engine): A2 Mascot	Ions Score (by Search Engine): A2 Mascot
	FALSE	High	[R].SIDELLR.[K]		0.0479567	0.00303184	1	1	1	1	AT5G08540.1	AT5G08540.1 [161-167]		0	845.473	High	High	0.002124	0.02701	26
	FALSE	High	[K].DNSLIVK.[E]		0.0698955	0.00591681	1	1	1	1	AT5G08540.1	AT5G08540.1 [283-289]		0	788.451	High	High	0.003865	0.04329	8
FALSE	High	Master Protein	AT5G59880.1	ADF3	0	11.352	15	1	1	1	1	139	15.9	6.34	47	1	High	1
	Checked	Confidence	Annotated Sequence	Modifications	Qvality PEP	Qvality q-value	# Protein Groups	# Proteins	# Isoforms	# PSMs	Master Protein Accessions	Positions in Master Proteins	Modifications in Master Proteins	# Missed Cleavages	Theo. MH+ [Da]	Found in Sample: [S13] F13: Sample	Confidence (by Search Engine): A2 Mascot	Percolator q-Value (by Search Engine): A2 Mascot	Percolator PEP (by Search Engine): A2 Mascot	Ions Score (by Search Engine): A2 Mascot
	FALSE	High	[K].IGEPGQTHEDLAASLPADECR.[Y]	1xCarbamidomethyl [C20]	3.3925e-10	7.56201e-05	1	2	1	1	AT5G59880.1	AT5G59880.1 [46-66]		0	2266.04	High	High	0.000251	4.447e-12	47
FALSE	High	Master Protein	AT1G09795.1	ATATP-PRT2, HISN1B, ATP-PRT2 ATP phosphoribosyl transferase 2	0.008	1.796	2	1	1	1	1	413	44.7	6.8	23	1	High	1
	Checked	Confidence	Annotated Sequence	Modifications	Qvality PEP	Qvality q-value	# Protein Groups	# Proteins	# Isoforms	# PSMs	Master Protein Accessions	Positions in Master Proteins	Modifications in Master Proteins	# Missed Cleavages	Theo. MH+ [Da]	Found in Sample: [S13] F13: Sample	Confidence (by Search Engine): A2 Mascot	Percolator q-Value (by Search Engine): A2 Mascot	Percolator PEP (by Search Engine): A2 Mascot	Ions Score (by Search Engine): A2 Mascot
	FALSE	High	[R].GTDAEEVAER.[V]		0.0312758	0.00243682	1	1	1	1	AT1G09795.1	AT1G09795.1 [322-331]		0	1076.49	High	High	0.001616	0.01601	23
FALSE	Low	Master Protein	AT2G07734.1	Alpha-L RNA-binding motif/Ribosomal protein S4 family protein	0.122	0.34	2	1	1	2	1	362	43	11.17	18	1	Medium	1
	Checked	Confidence	Annotated Sequence	Modifications	Qvality PEP	Qvality q-value	# Protein Groups	# Proteins	# Isoforms	# PSMs	Master Protein Accessions	Positions in Master Proteins	Modifications in Master Proteins	# Missed Cleavages	Theo. MH+ [Da]	Found in Sample: [S13] F13: Sample	Confidence (by Search Engine): A2 Mascot	Percolator q-Value (by Search Engine): A2 Mascot	Percolator PEP (by Search Engine): A2 Mascot	Ions Score (by Search Engine): A2 Mascot
	FALSE	Medium	[K].NLNLPTR.[T]		0.432471	0.0390863	1	1	1	2	AT2G07734.1	AT2G07734.1 [270-276]		0	827.473	Medium	Medium	0.02949	0.4567	18
FALSE	High	Master Protein	AT3G25520.1	ATL5, PGY3, OLI5, RPL5A	0	14.444	17	8	8	9	8	301	34.3	9.31	78	8	High	1
	Checked	Confidence	Annotated Sequence	Modifications	Qvality PEP	Qvality q-value	# Protein Groups	# Proteins	# Isoforms	# PSMs	Master Protein Accessions	Positions in Master Proteins	Modifications in Master Proteins	# Missed Cleavages	Theo. MH+ [Da]	Found in Sample: [S13] F13: Sample	Confidence (by Search Engine): A2 Mascot	Percolator q-Value (by Search Engine): A2 Mascot	Percolator PEP (by Search Engine): A2 Mascot	Ions Score (by Search Engine): A2 Mascot
	FALSE	High	[K].GVEAESIEELYK.[K]		6.09584e-05	7.56201e-05	1	2	1	1	AT3G25520.1	AT3G25520.1 [229-240]		0	1366.67	High	High	0.000251	8.83e-06	45
	FALSE	High	[K].KLTYEER.[K]		0.0193144	0.00154087	1	3	1	2	AT3G25520.1	AT3G25520.1 [270-276]		1	938.494	High	High	0.001085	0.008883	31
	FALSE	High	[K].QLDAEIHR.[N]		0.0255175	0.00203743	1	3	1	1	AT3G25520.1	AT3G25520.1 [188-195]		0	981.511	High	High	0.001383	0.0125	7
	FALSE	High	[R].ALLDVGLIR.[T]		0.0605034	0.00438119	1	3	1	1	AT3G25520.1	AT3G25520.1 [143-151]		0	969.609	High	High	0.002935	0.03611	28
	FALSE	High	[K].LTYEERK.[N]		0.0652075	0.0055064	1	3	1	1	AT3G25520.1	AT3G25520.1 [271-277]		1	938.494	High	High	0.003616	0.0395	9
	FALSE	Medium	[K].LTYEER.[K]		0.128541	0.0120196	1	3	1	1	AT3G25520.1	AT3G25520.1 [271-276]		0	810.399	High	High	0.007494	0.09355	20
	FALSE	Medium	[R].FAGFHKENK.[Q]		0.218762	0.0222662	1	3	1	1	AT3G25520.1	AT3G25520.1 [179-187]		1	1077.55	Medium	Medium	0.01449	0.1862	5
	FALSE	Medium	[R].VFGALK.[G]		0.252816	0.0254489	1	3	1	1	AT3G25520.1	AT3G25520.1 [158-163]		0	634.392	Medium	Medium	0.01716	0.2256	23
FALSE	Low	Master Protein	AT5G54920.2	unknown protein; FUNCTIONS IN: molecular_function unknown; BEST Arabidopsis thaliana protein match is: unknown protein (TAIR:AT4G26990.1); Has 30201 Blast hits to 17322 proteins in 780 species: Archae - 12; Bacteria - 1396; Metazoa - 17338; Fungi - 3422; Plants - 5037; Viruses - 0; Other Eukaryotes - 2996 (source: NCBI BLink).	0.074	0.72	2	1	1	1	1	522	56.5	9.25	0	1	Medium	1
	Checked	Confidence	Annotated Sequence	Modifications	Qvality PEP	Qvality q-value	# Protein Groups	# Proteins	# Isoforms	# PSMs	Master Protein Accessions	Positions in Master Proteins	Modifications in Master Proteins	# Missed Cleavages	Theo. MH+ [Da]	Found in Sample: [S13] F13: Sample	Confidence (by Search Engine): A2 Mascot	Percolator q-Value (by Search Engine): A2 Mascot	Percolator PEP (by Search Engine): A2 Mascot	Ions Score (by Search Engine): A2 Mascot
	FALSE	Medium	[R].VKPIEQEK.[M]		0.222284	0.0228631	1	2	1	1	AT5G54920.2	AT5G54920.2 [230-237]		0	970.557	Medium	Medium	0.01497	0.1906	2
FALSE	High	Master Protein	AT3G28710.1	ATPase, V0/A0 complex, subunit C/D	0	6.575	7	3	3	3	3	351	40.8	5.16	33	3	High	1
	Checked	Confidence	Annotated Sequence	Modifications	Qvality PEP	Qvality q-value	# Protein Groups	# Proteins	# Isoforms	# PSMs	Master Protein Accessions	Positions in Master Proteins	Modifications in Master Proteins	# Missed Cleavages	Theo. MH+ [Da]	Found in Sample: [S13] F13: Sample	Confidence (by Search Engine): A2 Mascot	Percolator q-Value (by Search Engine): A2 Mascot	Percolator PEP (by Search Engine): A2 Mascot	Ions Score (by Search Engine): A2 Mascot
	FALSE	High	[K].AYLEDFYK.[F]		0.00477754	0.000388031	1	1	1	1	AT3G28710.1	AT3G28710.1 [188-195]		0	1048.5	High	High	0.0003986	0.001648	3
	FALSE	High	[R].DVQELIEK.[C]		0.0238371	0.00176325	1	3	1	1	AT3G28710.1	AT3G28710.1 [121-128]		0	973.52	High	High	0.001217	0.01147	33
	FALSE	High	[K].YPPYQAIFSK.[M]		0.0281816	0.00225646	1	3	1	1	AT3G28710.1	AT3G28710.1 [271-280]		0	1213.63	High	High	0.001514	0.01408	5
FALSE	High	Master Protein	AT1G05190.1	emb2394	0	20.842	26	6	7	7	6	223	24.7	9.89	125	6	High	1
	Checked	Confidence	Annotated Sequence	Modifications	Qvality PEP	Qvality q-value	# Protein Groups	# Proteins	# Isoforms	# PSMs	Master Protein Accessions	Positions in Master Proteins	Modifications in Master Proteins	# Missed Cleavages	Theo. MH+ [Da]	Found in Sample: [S13] F13: Sample	Confidence (by Search Engine): A2 Mascot	Percolator q-Value (by Search Engine): A2 Mascot	Percolator PEP (by Search Engine): A2 Mascot	Ions Score (by Search Engine): A2 Mascot
	FALSE	High	[R].TLTDNMVVGVSK.[G]		0.000676322	7.56201e-05	1	1	1	1	AT1G05190.1	AT1G05190.1 [113-124]		0	1263.66	High	High	0.000251	0.0001587	42
	FALSE	High	[R].TLTDNMVVGVSK.[G]	1xOxidation [M6]	0.000144546	7.56201e-05	1	1	1	1	AT1G05190.1	AT1G05190.1 [113-124]		0	1279.66	High	High	0.000251	2.487e-05	65
	FALSE	High	[R].EVELTKEESGFLR.[V]		0.00022019	7.56201e-05	1	1	1	1	AT1G05190.1	AT1G05190.1 [82-94]		1	1536.79	High	High	0.000251	4.12e-05	0
	FALSE	High	[K].MQIPDSLK.[V]		0.00834084	0.000388031	1	1	1	1	AT1G05190.1	AT1G05190.1 [158-165]		0	931.492	High	High	0.0003986	0.003219	14
	FALSE	High	[K].SEIGQFAATVR.[K]		0.00598491	0.000388031	1	1	1	1	AT1G05190.1	AT1G05190.1 [182-192]		0	1178.62	High	High	0.0003986	0.00217	30
	FALSE	High	[K].YSDEIVR.[R]		0.0301573	0.00243682	1	1	1	1	AT1G05190.1	AT1G05190.1 [207-213]		0	881.436	High	High	0.001616	0.01531	33
	FALSE	Medium	[R].ITVSGYDK.[S]		0.117277	0.0114009	1	1	1	1	AT1G05190.1	AT1G05190.1 [174-181]		0	882.457	High	High	0.007126	0.08279	14
FALSE	High	Master Protein	AT1G06690.1	NAD(P)-linked oxidoreductase superfamily protein	0.008	1.647	2	1	1	1	1	377	41.5	8.82	0	1	High	1
	Checked	Confidence	Annotated Sequence	Modifications	Qvality PEP	Qvality q-value	# Protein Groups	# Proteins	# Isoforms	# PSMs	Master Protein Accessions	Positions in Master Proteins	Modifications in Master Proteins	# Missed Cleavages	Theo. MH+ [Da]	Found in Sample: [S13] F13: Sample	Confidence (by Search Engine): A2 Mascot	Percolator q-Value (by Search Engine): A2 Mascot	Percolator PEP (by Search Engine): A2 Mascot	Ions Score (by Search Engine): A2 Mascot
	FALSE	High	[R].LRDAYER.[L]		0.0413457	0.00262557	1	1	1	1	AT1G06690.1	AT1G06690.1 [215-221]		1	922.474	High	High	0.001722	0.02255	5
FALSE	High	Master Protein	AT3G13920.1	EIF4A1, RH4, TIF4A1	0	54.636	32	14	15	18	2	412	46.7	5.68	304	14	High	1
	Checked	Confidence	Annotated Sequence	Modifications	Qvality PEP	Qvality q-value	# Protein Groups	# Proteins	# Isoforms	# PSMs	Master Protein Accessions	Positions in Master Proteins	Modifications in Master Proteins	# Missed Cleavages	Theo. MH+ [Da]	Found in Sample: [S13] F13: Sample	Confidence (by Search Engine): A2 Mascot	Percolator q-Value (by Search Engine): A2 Mascot	Percolator PEP (by Search Engine): A2 Mascot	Ions Score (by Search Engine): A2 Mascot
	FALSE	High	[K].MFVLDEADEMLSR.[G]	2xOxidation [M1; M10]	6.9014e-05	7.56201e-05	2	7	1	2	AT3G13920.1; AT1G54270.1	AT3G13920.1 [184-196]; AT1G54270.1 [184-196]		0	1587.7	High	High	0.000251	1.029e-05	47
	FALSE	High	[K].GLDVIQQAQSGTGK.[T]		9.2544e-07	7.56201e-05	2	7	1	1	AT3G13920.1; AT1G54270.1	AT3G13920.1 [76-89]; AT1G54270.1 [76-89]		0	1401.73	High	High	0.000251	5.858e-08	78
	FALSE	High	[R].GIYAYGFEKPSAIQQR.[G]		3.88836e-06	7.56201e-05	2	5	1	1	AT3G13920.1; AT1G54270.1	AT3G13920.1 [53-68]; AT1G54270.1 [53-68]		0	1827.94	High	High	0.000251	3.269e-07	18
	FALSE	High	[R].KVDWLTDK.[M]		0.00267325	7.56201e-05	2	7	1	1	AT3G13920.1; AT1G54270.1	AT3G13920.1 [290-297]; AT1G54270.1 [290-297]		1	1004.54	High	High	0.000251	0.0008215	14
	FALSE	High	[R].VLITTDLLAR.[G]		0.000584659	7.56201e-05	2	7	1	1	AT3G13920.1; AT1G54270.1	AT3G13920.1 [331-340]; AT1G54270.1 [331-340]		0	1114.68	High	High	0.000251	0.0001331	58
	FALSE	High	[K].RDELTLEGIK.[Q]		0.00246587	7.56201e-05	3	8	1	1	AT3G13920.1; AT1G54270.1; AT3G19760.1	AT3G13920.1 [244-253]; AT1G54270.1 [244-253]; AT3G19760.1 [240-249]		1	1173.65	High	High	0.000251	0.000747	28
	FALSE	High	[R].SRDHTVSATHGDMDQNTR.[D]	1xOxidation [M13]	0.000180339	7.56201e-05	2	7	1	1	AT3G13920.1; AT1G54270.1	AT3G13920.1 [300-317]; AT1G54270.1 [300-317]		1	2043.89	High	High	0.000251	3.249e-05	6
	FALSE	High	[R].DHTVSATHGDMDQNTR.[D]	1xOxidation [M11]	8.14421e-06	7.56201e-05	2	7	1	1	AT3G13920.1; AT1G54270.1	AT3G13920.1 [302-317]; AT1G54270.1 [302-317]		0	1800.76	High	High	0.000251	7.903e-07	24
	FALSE	High	[R].ALGDYLGVK.[VA]		0.0037315	7.56201e-05	1	5	1	2	AT3G13920.1	AT3G13920.1 [129-137]		0	935.52	High	High	0.000251	0.001225	34
	FALSE	High	[R].MLFDIQK.[F]	1xOxidation [M1]	0.0108344	0.000388031	2	5	1	2	AT3G13920.1; AT1G54270.1	AT3G13920.1 [389-395]; AT1G54270.1 [389-395]		0	910.47	High	High	0.0003986	0.004436	39
	FALSE	High	[R].DELTLEGIK.[Q]		0.00659096	0.000388031	3	8	1	1	AT3G13920.1; AT1G54270.1; AT3G19760.1	AT3G13920.1 [245-253]; AT1G54270.1 [245-253]; AT3G19760.1 [241-249]		0	1017.55	High	High	0.0003986	0.002426	42
	FALSE	High	[K].VHACVGGTSVR.[E]	1xCarbamidomethyl [C4]	0.00467604	0.000388031	2	6	1	1	AT3G13920.1; AT1G54270.1	AT3G13920.1 [138-148]; AT1G54270.1 [138-148]		0	1142.57	High	High	0.0003986	0.001609	14
	FALSE	High	[R].MLFDIQK.[F]		0.0194165	0.00154087	2	5	1	1	AT3G13920.1; AT1G54270.1	AT3G13920.1 [389-395]; AT1G54270.1 [389-395]		0	894.475	High	High	0.001085	0.008934	8
	FALSE	High	[R].GIVPFCK.[G]	1xCarbamidomethyl [C6]	0.0685259	0.00591681	2	6	1	1	AT3G13920.1; AT1G54270.1	AT3G13920.1 [69-75]; AT1G54270.1 [69-75]		0	820.439	High	High	0.003865	0.0422	31
	FALSE	High	[R].KGVAINFVTR.[D]		0.102421	0.00991738	1	4	1	1	AT3G13920.1	AT3G13920.1 [375-384]		1	1104.65	High	High	0.006246	0.06988	9
FALSE	High	Master Protein	AT3G63140.1	CSP41A	0	47.024	29	12	13	19	12	406	43.9	8.43	241	12	High	1
	Checked	Confidence	Annotated Sequence	Modifications	Qvality PEP	Qvality q-value	# Protein Groups	# Proteins	# Isoforms	# PSMs	Master Protein Accessions	Positions in Master Proteins	Modifications in Master Proteins	# Missed Cleavages	Theo. MH+ [Da]	Found in Sample: [S13] F13: Sample	Confidence (by Search Engine): A2 Mascot	Percolator q-Value (by Search Engine): A2 Mascot	Percolator PEP (by Search Engine): A2 Mascot	Ions Score (by Search Engine): A2 Mascot
	FALSE	High	[K].TVEIVHYDPK.[A]		7.89818e-05	7.56201e-05	1	1	1	2	AT3G63140.1	AT3G63140.1 [322-331]		0	1200.63	High	High	0.000251	1.206e-05	37
	FALSE	High	[K].TNLPEDLKER.[F]		0.00111078	7.56201e-05	1	1	1	1	AT3G63140.1	AT3G63140.1 [365-374]		1	1214.64	High	High	0.000251	0.000287	35
	FALSE	High	[K].STEQPPHVEGDAVK.[A]		0.000473731	7.56201e-05	1	1	1	2	AT3G63140.1	AT3G63140.1 [198-211]		0	1493.72	High	High	0.000251	0.0001032	20
	FALSE	High	[R].AVPIPGSGLQLTNISHVR.[D]		0.000761531	7.56201e-05	1	1	1	1	AT3G63140.1	AT3G63140.1 [260-277]		0	1859.05	High	High	0.000251	0.0001824	16
	FALSE	High	[R].FSEIVSGGGK.[T]		0.000314381	7.56201e-05	1	1	1	1	AT3G63140.1	AT3G63140.1 [131-140]		0	980.505	High	High	0.000251	6.328e-05	39
	FALSE	High	[K].ADAGHVVVEK.[Y]		2.51147e-06	7.56201e-05	1	1	1	2	AT3G63140.1	AT3G63140.1 [212-221]		0	1024.54	High	High	0.000251	1.937e-07	68
	FALSE	High	[K].MKKPPFNR.[F]	1xOxidation [M1]	0.0116113	0.000388031	1	1	1	4	AT3G63140.1	AT3G63140.1 [123-130]		1	1033.56	High	High	0.0003986	0.004827	16
	FALSE	High	[R].NMHFYAEPR.[A]	1xOxidation [M2]	0.00652072	0.000388031	1	1	1	1	AT3G63140.1	AT3G63140.1 [345-353]		0	1180.52	High	High	0.0003986	0.0024	47
	FALSE	High	[R].AVTLDGMAK.[L]	1xOxidation [M7]	0.00631443	0.000388031	1	1	1	1	AT3G63140.1	AT3G63140.1 [305-313]		0	921.471	High	High	0.0003986	0.002313	39
	FALSE	High	[K].DLLGWESK.[T]		0.025786	0.00225646	1	1	1	1	AT3G63140.1	AT3G63140.1 [357-364]		0	947.483	High	High	0.001514	0.01269	19
	FALSE	High	[R].NMHFYAEPR.[A]		0.0626586	0.004834	1	1	1	1	AT3G63140.1	AT3G63140.1 [345-353]		0	1164.53	High	High	0.003207	0.03766	14
	FALSE	Medium	[K].AIGVDAK.[K]		0.107352	0.0107333	1	1	1	1	AT3G63140.1	AT3G63140.1 [332-338]		0	673.388	High	High	0.006612	0.07413	14
	FALSE	Medium	[R].FEEYVK.[I]		0.163384	0.0167652	1	1	1	1	AT3G63140.1	AT3G63140.1 [375-380]		0	814.398	Medium	Medium	0.01048	0.1271	34
FALSE	High	Master Protein	AT5G58270.1	STA1, ATATM3, ATM3	0.007	1.867	1	1	1	1	1	728	80.4	9.23	25	1	High	1
	Checked	Confidence	Annotated Sequence	Modifications	Qvality PEP	Qvality q-value	# Protein Groups	# Proteins	# Isoforms	# PSMs	Master Protein Accessions	Positions in Master Proteins	Modifications in Master Proteins	# Missed Cleavages	Theo. MH+ [Da]	Found in Sample: [S13] F13: Sample	Confidence (by Search Engine): A2 Mascot	Percolator q-Value (by Search Engine): A2 Mascot	Percolator PEP (by Search Engine): A2 Mascot	Ions Score (by Search Engine): A2 Mascot
	FALSE	High	[K].YEDAALQTQR.[S]		0.0273125	0.00225646	1	1	1	1	AT5G58270.1	AT5G58270.1 [372-381]		0	1194.57	High	High	0.001514	0.01358	25
FALSE	High	Master Protein	AT4G38800.1	ATMTN1, ATMTAN1, MTN1, MTAN1	0	4.18	5	1	1	1	1	267	28.4	4.84	48	1	High	1
	Checked	Confidence	Annotated Sequence	Modifications	Qvality PEP	Qvality q-value	# Protein Groups	# Proteins	# Isoforms	# PSMs	Master Protein Accessions	Positions in Master Proteins	Modifications in Master Proteins	# Missed Cleavages	Theo. MH+ [Da]	Found in Sample: [S13] F13: Sample	Confidence (by Search Engine): A2 Mascot	Percolator q-Value (by Search Engine): A2 Mascot	Percolator PEP (by Search Engine): A2 Mascot	Ions Score (by Search Engine): A2 Mascot
	FALSE	High	[K].FGLSETTDSPLGK.[G]		0.000326482	7.56201e-05	1	1	1	1	AT4G38800.1	AT4G38800.1 [46-58]		0	1351.67	High	High	0.000251	6.614e-05	48
FALSE	High	Master Protein	AT1G10840.1	TIF3H1	0	2.88	3	1	1	1	1	337	38.3	4.92	27	1	High	1
	Checked	Confidence	Annotated Sequence	Modifications	Qvality PEP	Qvality q-value	# Protein Groups	# Proteins	# Isoforms	# PSMs	Master Protein Accessions	Positions in Master Proteins	Modifications in Master Proteins	# Missed Cleavages	Theo. MH+ [Da]	Found in Sample: [S13] F13: Sample	Confidence (by Search Engine): A2 Mascot	Percolator q-Value (by Search Engine): A2 Mascot	Percolator PEP (by Search Engine): A2 Mascot	Ions Score (by Search Engine): A2 Mascot
	FALSE	High	[K].ADLGVLALK.[A]		0.00395876	7.56201e-05	1	2	1	1	AT1G10840.1	AT1G10840.1 [142-150]		0	899.556	High	High	0.000251	0.001317	27
FALSE	High	Master Protein	AT5G02240.1	NAD(P)-binding Rossmann-fold superfamily protein	0	18.109	26	5	5	5	5	253	27.1	6.62	89	5	High	1
	Checked	Confidence	Annotated Sequence	Modifications	Qvality PEP	Qvality q-value	# Protein Groups	# Proteins	# Isoforms	# PSMs	Master Protein Accessions	Positions in Master Proteins	Modifications in Master Proteins	# Missed Cleavages	Theo. MH+ [Da]	Found in Sample: [S13] F13: Sample	Confidence (by Search Engine): A2 Mascot	Percolator q-Value (by Search Engine): A2 Mascot	Percolator PEP (by Search Engine): A2 Mascot	Ions Score (by Search Engine): A2 Mascot
	FALSE	High	[R].ELLVGKDDELLQTDTK.[T]		4.22344e-05	7.56201e-05	1	1	1	1	AT5G02240.1	AT5G02240.1 [186-201]		1	1816.95	High	High	0.000251	5.682e-06	30
	FALSE	High	[K].AFDLGSKPEGTSTPTK.[D]		0.000741269	7.56201e-05	1	1	1	1	AT5G02240.1	AT5G02240.1 [225-240]		0	1635.82	High	High	0.000251	0.0001767	7
	FALSE	High	[R].AGGLLDKEGGVR.[E]		0.00134145	7.56201e-05	1	1	1	1	AT5G02240.1	AT5G02240.1 [174-185]		1	1171.64	High	High	0.000251	0.0003606	29
	FALSE	High	[K].ALFSQVTSR.[F]		0.0041998	0.000388031	1	1	1	1	AT5G02240.1	AT5G02240.1 [244-252]		0	1008.55	High	High	0.0003986	0.001418	19
	FALSE	High	[M].ANLPTVLVTGASGR.[T]		0.00445543	0.000388031	1	1	1	1	AT5G02240.1	AT5G02240.1 [2-15]		0	1355.76	High	High	0.0003986	0.001516	61
FALSE	Low	Master Protein	AT2G31820.1	Ankyrin repeat family protein	0.155	0.173	1	1	1	1	1	662	73.1	9.47	0	1	Medium	1
	Checked	Confidence	Annotated Sequence	Modifications	Qvality PEP	Qvality q-value	# Protein Groups	# Proteins	# Isoforms	# PSMs	Master Protein Accessions	Positions in Master Proteins	Modifications in Master Proteins	# Missed Cleavages	Theo. MH+ [Da]	Found in Sample: [S13] F13: Sample	Confidence (by Search Engine): A2 Mascot	Percolator q-Value (by Search Engine): A2 Mascot	Percolator PEP (by Search Engine): A2 Mascot	Ions Score (by Search Engine): A2 Mascot
	FALSE	Medium	[R].GCGDELK.[E]	1xCarbamidomethyl [C2]	0.581887	0.0496541	1	1	1	1	AT2G31820.1	AT2G31820.1 [173-179]		0	778.34	Medium	Medium	0.04095	0.6709	5
FALSE	High	Master Protein	AT1G12230.2	Aldolase superfamily protein	0.007	1.816	3	1	1	1	1	427	46.5	7.78	0	1	High	1
	Checked	Confidence	Annotated Sequence	Modifications	Qvality PEP	Qvality q-value	# Protein Groups	# Proteins	# Isoforms	# PSMs	Master Protein Accessions	Positions in Master Proteins	Modifications in Master Proteins	# Missed Cleavages	Theo. MH+ [Da]	Found in Sample: [S13] F13: Sample	Confidence (by Search Engine): A2 Mascot	Percolator q-Value (by Search Engine): A2 Mascot	Percolator PEP (by Search Engine): A2 Mascot	Ions Score (by Search Engine): A2 Mascot
	FALSE	High	[K].AIVNVGGDLVK.[L]		0.0301573	0.00243682	1	2	1	1	AT1G12230.2	AT1G12230.2 [168-178]		0	1084.64	High	High	0.001616	0.01527	9
FALSE	High	Master Protein	AT2G37220.1	RNA-binding (RRM/RBD/RNP motifs) family protein	0	25.771	27	6	6	9	4	289	30.7	5.16	278	6	High	1
	Checked	Confidence	Annotated Sequence	Modifications	Qvality PEP	Qvality q-value	# Protein Groups	# Proteins	# Isoforms	# PSMs	Master Protein Accessions	Positions in Master Proteins	Modifications in Master Proteins	# Missed Cleavages	Theo. MH+ [Da]	Found in Sample: [S13] F13: Sample	Confidence (by Search Engine): A2 Mascot	Percolator q-Value (by Search Engine): A2 Mascot	Percolator PEP (by Search Engine): A2 Mascot	Ions Score (by Search Engine): A2 Mascot
	FALSE	High	[R].VNAGPPPPK.[R]		0.0015854	7.56201e-05	2	3	1	2	AT3G53460.4; AT2G37220.1	AT3G53460.4 [193-201]; AT2G37220.1 [164-172]		0	876.494	High	High	0.000251	0.0004388	72
	FALSE	High	[R].VSEAEARPPR.[GR]		0.00051366	7.56201e-05	2	3	1	2	AT3G53460.4; AT2G37220.1	AT3G53460.4 [351-360]; AT2G37220.1 [277-286]		0	1111.59	High	High	0.000251	0.000114	18
	FALSE	High	[K].SLDGADLDGR.[Q]		0.00175632	7.56201e-05	1	1	1	2	AT2G37220.1	AT2G37220.1 [264-273]		0	1018.48	High	High	0.000251	0.0004977	52
	FALSE	High	[R].SSFGSSGSGYGGGGGSGAGSGNR.[V]		9.47476e-09	7.56201e-05	1	1	1	1	AT2G37220.1	AT2G37220.1 [183-205]		0	1906.79	High	High	0.000251	2.417e-10	124
	FALSE	High	[K].GFGFVTYDSSQEVQNAIK.[S]		0.00320991	7.56201e-05	1	1	1	1	AT2G37220.1	AT2G37220.1 [246-263]		0	1989.96	High	High	0.000251	0.001025	23
	FALSE	High	[K].EQSFSADLK.[L]		0.00729681	0.000388031	1	1	1	1	AT2G37220.1	AT2G37220.1 [84-92]		0	1024.49	High	High	0.0003986	0.00275	33
FALSE	High	Master Protein	AT5G41670.1	6-phosphogluconate dehydrogenase family protein	0	4.44	5	3	3	3	2	487	53.3	5.8	27	3	High	1
	Checked	Confidence	Annotated Sequence	Modifications	Qvality PEP	Qvality q-value	# Protein Groups	# Proteins	# Isoforms	# PSMs	Master Protein Accessions	Positions in Master Proteins	Modifications in Master Proteins	# Missed Cleavages	Theo. MH+ [Da]	Found in Sample: [S13] F13: Sample	Confidence (by Search Engine): A2 Mascot	Percolator q-Value (by Search Engine): A2 Mascot	Percolator PEP (by Search Engine): A2 Mascot	Ions Score (by Search Engine): A2 Mascot
	FALSE	High	[K].GFPISVYNR.[T]		0.0317673	0.00243682	2	3	1	1	AT3G02360.2; AT5G41670.1	AT3G02360.2 [28-36]; AT5G41670.1 [29-37]		0	1052.55	High	High	0.001616	0.01631	18
	FALSE	High	[K].VDETLDR.[A]		0.0451086	0.00303184	1	2	1	1	AT5G41670.1	AT5G41670.1 [42-48]		0	847.416	High	High	0.002124	0.02515	28
	FALSE	Medium	[R].LIDDVR.[Q]		0.123366	0.0114009	1	1	1	1	AT5G41670.1	AT5G41670.1 [330-335]		0	730.409	High	High	0.007126	0.08861	20
FALSE	High	Master Protein	AT2G40840.1	DPE2	0	3.711	2	2	2	2	2	955	109.7	5.82	0	2	High	1
	Checked	Confidence	Annotated Sequence	Modifications	Qvality PEP	Qvality q-value	# Protein Groups	# Proteins	# Isoforms	# PSMs	Master Protein Accessions	Positions in Master Proteins	Modifications in Master Proteins	# Missed Cleavages	Theo. MH+ [Da]	Found in Sample: [S13] F13: Sample	Confidence (by Search Engine): A2 Mascot	Percolator q-Value (by Search Engine): A2 Mascot	Percolator PEP (by Search Engine): A2 Mascot	Ions Score (by Search Engine): A2 Mascot
	FALSE	High	[K].GDLPIGVDR.[N]		0.0174709	0.00154087	1	1	1	1	AT2G40840.1	AT2G40840.1 [488-496]		0	941.505	High	High	0.001085	0.007873	7
	FALSE	High	[R].DVFDILR.[N]		0.0444218	0.00303184	1	1	1	1	AT2G40840.1	AT2G40840.1 [677-683]		0	877.478	High	High	0.002124	0.02469	11
FALSE	High	Master Protein	AT3G25530.1	GHBDH, ATGHBDH, GLYR1, GR1	0	10.495	15	4	4	4	4	289	30.7	6.13	39	4	High	1
	Checked	Confidence	Annotated Sequence	Modifications	Qvality PEP	Qvality q-value	# Protein Groups	# Proteins	# Isoforms	# PSMs	Master Protein Accessions	Positions in Master Proteins	Modifications in Master Proteins	# Missed Cleavages	Theo. MH+ [Da]	Found in Sample: [S13] F13: Sample	Confidence (by Search Engine): A2 Mascot	Percolator q-Value (by Search Engine): A2 Mascot	Percolator PEP (by Search Engine): A2 Mascot	Ions Score (by Search Engine): A2 Mascot
	FALSE	High	[K].KPAEDGQLIILAAGDK.[A]		0.000106273	7.56201e-05	1	2	1	1	AT3G25530.1	AT3G25530.1 [125-140]		0	1638.91	High	High	0.000251	1.724e-05	17
	FALSE	High	[R].FVEGPVSGSK.[K]		0.016571	0.00154087	1	2	1	1	AT3G25530.1	AT3G25530.1 [115-124]		0	1006.52	High	High	0.001085	0.00739	25
	FALSE	High	[K].INEAITGK.[G]		0.0193144	0.00154087	1	2	1	1	AT3G25530.1	AT3G25530.1 [104-111]		0	845.473	High	High	0.001085	0.008931	40
	FALSE	High	[K].SSYPPAFPLK.[H]		0.0494433	0.00303184	1	2	1	1	AT3G25530.1	AT3G25530.1 [225-234]		0	1106.59	High	High	0.002124	0.02814	6
FALSE	High	Master Protein	AT1G67430.1	Ribosomal protein L22p/L17e family protein	0	13.842	16	4	4	5	4	175	19.8	10.11	79	4	High	1
	Checked	Confidence	Annotated Sequence	Modifications	Qvality PEP	Qvality q-value	# Protein Groups	# Proteins	# Isoforms	# PSMs	Master Protein Accessions	Positions in Master Proteins	Modifications in Master Proteins	# Missed Cleavages	Theo. MH+ [Da]	Found in Sample: [S13] F13: Sample	Confidence (by Search Engine): A2 Mascot	Percolator q-Value (by Search Engine): A2 Mascot	Percolator PEP (by Search Engine): A2 Mascot	Ions Score (by Search Engine): A2 Mascot
	FALSE	High	[K].YSQEPDNQTK.[S]		0.00304179	7.56201e-05	1	2	1	1	AT1G67430.1	AT1G67430.1 [4-13]		0	1209.54	High	High	0.000251	0.0009615	32
	FALSE	High	[R].YLEDVIAHK.[Q]		0.000709964	7.56201e-05	1	3	1	2	AT1G67430.1	AT1G67430.1 [47-55]		0	1087.58	High	High	0.000251	0.0001676	50
	FALSE	High	[M].VKYSQEPDNQTK.[S]		0.0134757	0.000697775	1	2	1	1	AT1G67430.1	AT1G67430.1 [2-13]		1	1436.7	High	High	0.0005817	0.005745	11
	FALSE	High	[K].QAIPFTR.[F]		0.0320991	0.00243682	1	3	1	1	AT1G67430.1	AT1G67430.1 [56-62]		0	832.468	High	High	0.001616	0.01657	12
FALSE	High	Master Protein	AT3G12780.1	PGK1	0	85.134	40	19	19	37	9	481	50.1	6.24	886	19	High	1
	Checked	Confidence	Annotated Sequence	Modifications	Qvality PEP	Qvality q-value	# Protein Groups	# Proteins	# Isoforms	# PSMs	Master Protein Accessions	Positions in Master Proteins	Modifications in Master Proteins	# Missed Cleavages	Theo. MH+ [Da]	Found in Sample: [S13] F13: Sample	Confidence (by Search Engine): A2 Mascot	Percolator q-Value (by Search Engine): A2 Mascot	Percolator PEP (by Search Engine): A2 Mascot	Ions Score (by Search Engine): A2 Mascot
	FALSE	High	[K].GVTTIIGGGDSVAAVEK.[V]		4.44998e-06	7.56201e-05	3	4	1	3	AT3G12780.1; AT1G79550.1; AT1G56190.1	AT3G12780.1 [425-441]; AT1G79550.1 [350-366]; AT1G56190.1 [422-438]		0	1573.84	High	High	0.000251	3.85e-07	57
	FALSE	High	[K].GVSLLLPTDVVVADK.[F]		0.00112282	7.56201e-05	1	1	1	1	AT3G12780.1	AT3G12780.1 [337-351]		0	1525.88	High	High	0.000251	0.0002911	14
	FALSE	High	[K].VILSTHLGRPK.[G]		0.00109887	7.56201e-05	2	3	1	5	AT3G12780.1; AT1G56190.1	AT3G12780.1 [134-144]; AT1G56190.1 [131-141]		0	1220.75	High	High	0.000251	0.0002837	31
	FALSE	High	[K].RPFAAIVGGSK.[V]		0.000157581	7.56201e-05	2	3	1	3	AT3G12780.1; AT1G56190.1	AT3G12780.1 [267-277]; AT1G56190.1 [264-274]		0	1102.64	High	High	0.000251	2.761e-05	13
	FALSE	High	[K].SVGDLTSADLK.[G]		0.000214328	7.56201e-05	1	1	1	2	AT3G12780.1	AT3G12780.1 [81-91]		0	1105.57	High	High	0.000251	3.998e-05	81
	FALSE	High	[K].FAAGTEAIANK.[L]		3.93731e-05	7.56201e-05	1	1	1	3	AT3G12780.1	AT3G12780.1 [407-417]		0	1092.57	High	High	0.000251	5.222e-06	55
	FALSE	High	[K].ELDYLVGAVSNPK.[R]		1.01611e-05	7.56201e-05	2	3	1	2	AT3G12780.1; AT1G56190.1	AT3G12780.1 [254-266]; AT1G56190.1 [251-263]		0	1404.74	High	High	0.000251	1.033e-06	55
	FALSE	High	[K].FSLAPLVPR.[L]		0.000324725	7.56201e-05	2	3	1	3	AT3G12780.1; AT1G56190.1	AT3G12780.1 [150-158]; AT1G56190.1 [147-155]		0	999.599	High	High	0.000251	6.552e-05	55
	FALSE	High	[R].FYKEEEKNDPEFAK.[K]		1.08409e-05	7.56201e-05	1	1	1	2	AT3G12780.1	AT3G12780.1 [198-211]		2	1773.83	High	High	0.000251	1.118e-06	36
	FALSE	High	[R].ADLNVPLDDNQTITDDTR.[I]		8.706e-08	7.56201e-05	1	1	1	3	AT3G12780.1	AT3G12780.1 [99-116]		0	2015.95	High	High	0.000251	3.449e-09	80
	FALSE	High	[R].LSELLGIEVTK.[A]		0.00462609	0.000388031	1	1	1	1	AT3G12780.1	AT3G12780.1 [159-169]		0	1201.7	High	High	0.0003986	0.00159	35
	FALSE	High	[K].IGVIESLLEK.[C]		0.0176566	0.00154087	2	3	1	1	AT3G12780.1; AT1G56190.1	AT3G12780.1 [282-291]; AT1G56190.1 [279-288]		0	1100.66	High	High	0.001085	0.007972	18
	FALSE	High	[K].KSVGDLTSADLK.[G]		0.019726	0.00154087	1	1	1	1	AT3G12780.1	AT3G12780.1 [80-91]		1	1233.67	High	High	0.001085	0.009111	13
	FALSE	High	[K].FAPDANSK.[I]		0.0221478	0.00176325	3	4	1	1	AT3G12780.1; AT1G79550.1; AT1G56190.1	AT3G12780.1 [352-359]; AT1G79550.1 [277-284]; AT1G56190.1 [349-356]		0	849.41	High	High	0.001217	0.01049	41
	FALSE	High	[R].AHASTEGVTK.[F]		0.0345165	0.00243682	2	3	1	1	AT3G12780.1; AT1G56190.1	AT3G12780.1 [231-240]; AT1G56190.1 [228-237]		0	1000.51	High	High	0.001616	0.01808	29
	FALSE	High	[K].YLIENGAK.[V]		0.0409231	0.00262557	1	1	1	1	AT3G12780.1	AT3G12780.1 [126-133]		0	907.488	High	High	0.001722	0.02231	37
	FALSE	High	[K].LAELSEK.[G]		0.0517541	0.0032412	1	1	1	1	AT3G12780.1	AT3G12780.1 [418-424]		0	789.435	High	High	0.002249	0.02977	48
	FALSE	High	[R].AAIPTIK.[YF]		0.0854137	0.00780053	2	3	1	2	AT3G12780.1; AT1G56190.1	AT3G12780.1 [119-125]; AT1G56190.1 [116-122]		0	713.456	High	High	0.004985	0.05565	70
	FALSE	Medium	[R].FYKEEEK.[N]		0.107856	0.0107333	2	3	1	1	AT3G12780.1; AT1G56190.1	AT3G12780.1 [198-204]; AT1G56190.1 [195-201]		1	972.467	High	High	0.006727	0.07479	5
FALSE	High	Master Protein	AT5G08300.1	Succinyl-CoA ligase, alpha subunit	0.005	2.101	2	1	1	1	1	347	36.1	8.27	39	1	High	1
	Checked	Confidence	Annotated Sequence	Modifications	Qvality PEP	Qvality q-value	# Protein Groups	# Proteins	# Isoforms	# PSMs	Master Protein Accessions	Positions in Master Proteins	Modifications in Master Proteins	# Missed Cleavages	Theo. MH+ [Da]	Found in Sample: [S13] F13: Sample	Confidence (by Search Engine): A2 Mascot	Percolator q-Value (by Search Engine): A2 Mascot	Percolator PEP (by Search Engine): A2 Mascot	Ions Score (by Search Engine): A2 Mascot
	FALSE	High	[K].SLNDAGVK.[V]		0.0175635	0.00154087	1	1	1	1	AT5G08300.1	AT5G08300.1 [316-323]		0	803.426	High	High	0.001085	0.007929	39
FALSE	High	Master Protein	AT5G13450.1	ATP5	0.002	2.434	5	2	2	2	2	238	26.3	9.23	17	2	High	1
	Checked	Confidence	Annotated Sequence	Modifications	Qvality PEP	Qvality q-value	# Protein Groups	# Proteins	# Isoforms	# PSMs	Master Protein Accessions	Positions in Master Proteins	Modifications in Master Proteins	# Missed Cleavages	Theo. MH+ [Da]	Found in Sample: [S13] F13: Sample	Confidence (by Search Engine): A2 Mascot	Percolator q-Value (by Search Engine): A2 Mascot	Percolator PEP (by Search Engine): A2 Mascot	Ions Score (by Search Engine): A2 Mascot
	FALSE	High	[K].VLDMSIR.[T]	1xOxidation [M4]	0.0367267	0.00262557	1	2	1	1	AT5G13450.1	AT5G13450.1 [213-219]		0	849.45	High	High	0.001722	0.01955	17
	FALSE	Medium	[K].DPSVPR.[G]		0.220518	0.0224652	1	2	1	1	AT5G13450.1	AT5G13450.1 [100-105]		0	670.352	Medium	Medium	0.01473	0.1884	9
FALSE	High	Master Protein	AT5G19690.1	STT3A	0.004	2.218	2	1	1	1	1	779	86.1	9	0	1	High	1
	Checked	Confidence	Annotated Sequence	Modifications	Qvality PEP	Qvality q-value	# Protein Groups	# Proteins	# Isoforms	# PSMs	Master Protein Accessions	Positions in Master Proteins	Modifications in Master Proteins	# Missed Cleavages	Theo. MH+ [Da]	Found in Sample: [S13] F13: Sample	Confidence (by Search Engine): A2 Mascot	Percolator q-Value (by Search Engine): A2 Mascot	Percolator PEP (by Search Engine): A2 Mascot	Ions Score (by Search Engine): A2 Mascot
	FALSE	High	[R].SLSLLDPTYASK.[Y]		0.0140605	0.00101433	1	1	1	1	AT5G19690.1	AT5G19690.1 [338-349]		0	1294.69	High	High	0.0007731	0.006047	2
FALSE	High	Master Protein	AT5G67500.2	VDAC2	0.007	1.907	4	1	1	1	1	303	32.9	7.58	0	1	High	1
	Checked	Confidence	Annotated Sequence	Modifications	Qvality PEP	Qvality q-value	# Protein Groups	# Proteins	# Isoforms	# PSMs	Master Protein Accessions	Positions in Master Proteins	Modifications in Master Proteins	# Missed Cleavages	Theo. MH+ [Da]	Found in Sample: [S13] F13: Sample	Confidence (by Search Engine): A2 Mascot	Percolator q-Value (by Search Engine): A2 Mascot	Percolator PEP (by Search Engine): A2 Mascot	Ions Score (by Search Engine): A2 Mascot
	FALSE	High	[K].GGVHAADVATQYK.[Y]		0.0253843	0.00203743	1	2	1	1	AT5G67500.2	AT5G67500.2 [76-88]		0	1316.66	High	High	0.001383	0.01239	4
FALSE	Low	Master Protein	AT2G22900.1	Galactosyl transferase GMA12/MNN10 family protein	0.132	0.306	2	1	1	1	1	449	52	7.02	0	1	Medium	1
	Checked	Confidence	Annotated Sequence	Modifications	Qvality PEP	Qvality q-value	# Protein Groups	# Proteins	# Isoforms	# PSMs	Master Protein Accessions	Positions in Master Proteins	Modifications in Master Proteins	# Missed Cleavages	Theo. MH+ [Da]	Found in Sample: [S13] F13: Sample	Confidence (by Search Engine): A2 Mascot	Percolator q-Value (by Search Engine): A2 Mascot	Percolator PEP (by Search Engine): A2 Mascot	Ions Score (by Search Engine): A2 Mascot
	FALSE	Medium	[K].YGFVHSDLGK.[T]		0.459208	0.0412053	1	1	1	1	AT2G22900.1	AT2G22900.1 [424-433]		0	1122.56	Medium	Medium	0.03202	0.4943	5
FALSE	High	Master Protein	AT3G25860.1	LTA2, PLE2	0	37.252	33	10	12	15	8	480	50	8.37	270	10	High	1
	Checked	Confidence	Annotated Sequence	Modifications	Qvality PEP	Qvality q-value	# Protein Groups	# Proteins	# Isoforms	# PSMs	Master Protein Accessions	Positions in Master Proteins	Modifications in Master Proteins	# Missed Cleavages	Theo. MH+ [Da]	Found in Sample: [S13] F13: Sample	Confidence (by Search Engine): A2 Mascot	Percolator q-Value (by Search Engine): A2 Mascot	Percolator PEP (by Search Engine): A2 Mascot	Ions Score (by Search Engine): A2 Mascot
	FALSE	High	[R].ITASDVETAAGIAPSK.[S]		2.29132e-06	7.56201e-05	1	1	1	1	AT3G25860.1	AT3G25860.1 [215-230]		0	1530.8	High	High	0.000251	1.728e-07	89
	FALSE	High	[K].GVTMTALLAK.[A]		0.0016375	7.56201e-05	2	2	1	1	AT3G25860.1; AT1G34430.1	AT3G25860.1 [306-315]; AT1G34430.1 [291-300]		0	1004.58	High	High	0.000251	0.0004576	30
	FALSE	High	[K].NMIESLSVPTFR.[V]	1xOxidation [M2]	0.00067998	7.56201e-05	1	1	1	1	AT3G25860.1	AT3G25860.1 [274-285]		0	1409.71	High	High	0.000251	0.0001588	55
	FALSE	High	[K].VDIESVAGTGPFGR.[I]		0.00310796	7.56201e-05	1	1	1	1	AT3G25860.1	AT3G25860.1 [201-214]		0	1404.71	High	High	0.000251	0.0009842	45
	FALSE	High	[K].SSIAPPPPPPPPVTAK.[A]		0.00025888	7.56201e-05	1	1	1	1	AT3G25860.1	AT3G25860.1 [231-246]		0	1552.87	High	High	0.000251	4.993e-05	42
	FALSE	High	[K].SSSSVAEAVVPSPPPVTSSPAPAIAQPAPVTAVSDGPR.[K]		2.65073e-06	7.56201e-05	1	1	1	2	AT3G25860.1	AT3G25860.1 [147-184]		0	3580.85	High	High	0.000251	2.065e-07	9
	FALSE	High	[R].EIFMPALSSTMTEGK.[I]	2xOxidation [M4; M11]	0.00322722	7.56201e-05	2	2	1	1	AT3G25860.1; AT1G34430.1	AT3G25860.1 [57-71]; AT1G34430.1 [41-55]		0	1673.78	High	High	0.000251	0.001029	21
	FALSE	High	[K].GVTMTALLAK.[A]	1xOxidation [M4]	0.00889324	0.000388031	2	2	1	1	AT3G25860.1; AT1G34430.1	AT3G25860.1 [306-315]; AT1G34430.1 [291-300]		0	1020.58	High	High	0.0003986	0.003497	29
	FALSE	High	[R].KTVATPYAK.[K]		0.046989	0.00303184	1	1	1	3	AT3G25860.1	AT3G25860.1 [185-193]		1	978.562	High	High	0.002124	0.02646	43
	FALSE	Medium	[R].VGYPVNTDALDALYEK.[V]		0.132088	0.012187	1	1	1	1	AT3G25860.1	AT3G25860.1 [286-301]		0	1767.88	High	High	0.007593	0.09647	27
	FALSE	Medium	[R].EIFMPALSSTMTEGK.[I]	1xOxidation [M11]	0.200082	0.0208278	2	2	1	1	AT3G25860.1; AT1G34430.1	AT3G25860.1 [57-71]; AT1G34430.1 [41-55]		0	1657.78	Medium	Medium	0.01326	0.1653	17
	FALSE	Medium	[K].IIENPDSLTL.[-]		0.305014	0.0288775	1	1	1	1	AT3G25860.1	AT3G25860.1 [471-480]		0	1114.6	Medium	Medium	0.02055	0.2892	26
FALSE	High	Master Protein	AT5G48570.1	ROF2, ATFKBP65, FKBP65	0.003	2.391	2	1	1	1	1	578	65.2	5.25	18	1	High	1
	Checked	Confidence	Annotated Sequence	Modifications	Qvality PEP	Qvality q-value	# Protein Groups	# Proteins	# Isoforms	# PSMs	Master Protein Accessions	Positions in Master Proteins	Modifications in Master Proteins	# Missed Cleavages	Theo. MH+ [Da]	Found in Sample: [S13] F13: Sample	Confidence (by Search Engine): A2 Mascot	Percolator q-Value (by Search Engine): A2 Mascot	Percolator PEP (by Search Engine): A2 Mascot	Ions Score (by Search Engine): A2 Mascot
	FALSE	High	[K].SDGVEFTVK.[ED]		0.0101088	0.000388031	1	3	1	1	AT5G48570.1	AT5G48570.1 [201-209]		0	981.489	High	High	0.0003986	0.004062	18
FALSE	High	Master Protein	AT3G56910.1	PSRP5	0	3.04	11	1	1	1	1	148	16.4	10.86	21	1	High	1
	Checked	Confidence	Annotated Sequence	Modifications	Qvality PEP	Qvality q-value	# Protein Groups	# Proteins	# Isoforms	# PSMs	Master Protein Accessions	Positions in Master Proteins	Modifications in Master Proteins	# Missed Cleavages	Theo. MH+ [Da]	Found in Sample: [S13] F13: Sample	Confidence (by Search Engine): A2 Mascot	Percolator q-Value (by Search Engine): A2 Mascot	Percolator PEP (by Search Engine): A2 Mascot	Ions Score (by Search Engine): A2 Mascot
	FALSE	High	[K].TVVAAVPVDKLPLESK.[E]		0.00291364	7.56201e-05	1	1	1	1	AT3G56910.1	AT3G56910.1 [83-98]		1	1665.98	High	High	0.000251	0.000913	21
FALSE	High	Master Protein	AT2G01140.1	Aldolase superfamily protein	0	25.721	16	7	7	12	4	391	42.3	8.09	244	7	High	1
	Checked	Confidence	Annotated Sequence	Modifications	Qvality PEP	Qvality q-value	# Protein Groups	# Proteins	# Isoforms	# PSMs	Master Protein Accessions	Positions in Master Proteins	Modifications in Master Proteins	# Missed Cleavages	Theo. MH+ [Da]	Found in Sample: [S13] F13: Sample	Confidence (by Search Engine): A2 Mascot	Percolator q-Value (by Search Engine): A2 Mascot	Percolator PEP (by Search Engine): A2 Mascot	Ions Score (by Search Engine): A2 Mascot
	FALSE	High	[R].LASIGLDNTEDNR.[Q]		7.15486e-06	7.56201e-05	1	1	1	1	AT2G01140.1	AT2G01140.1 [76-88]		0	1417.69	High	High	0.000251	6.8e-07	56
	FALSE	High	[K].ANSLAQLGK.[Y]		0.00288245	7.56201e-05	3	4	1	2	AT4G38970.1; AT2G01140.1; AT2G21330.1	AT4G38970.1 [369-377]; AT2G01140.1 [362-370]; AT2G21330.1 [370-378]		0	901.51	High	High	0.000251	0.0008994	49
	FALSE	High	[R].AKANSLAQLGK.[Y]		3.89504e-05	7.56201e-05	3	4	1	4	AT4G38970.1; AT2G01140.1; AT2G21330.1	AT4G38970.1 [367-377]; AT2G01140.1 [360-370]; AT2G21330.1 [368-378]		1	1100.64	High	High	0.000251	5.162e-06	75
	FALSE	High	[R].DANIVPGIK.[V]		0.0103268	0.000388031	1	1	1	1	AT2G01140.1	AT2G01140.1 [131-139]		0	926.531	High	High	0.0003986	0.004165	19
	FALSE	High	[R].TVVSVPCGPSALAVK.[E]	1xCarbamidomethyl [C7]	0.00523394	0.000388031	1	1	1	1	AT2G01140.1	AT2G01140.1 [181-195]		0	1484.81	High	High	0.0003986	0.001843	25
	FALSE	High	[K].EAAWGLAR.[Y]		0.0142105	0.00132131	3	6	1	2	AT4G38970.1; AT2G01140.1; AT2G21330.1	AT4G38970.1 [203-210]; AT2G01140.1 [196-203]; AT2G21330.1 [204-211]		0	873.458	High	High	0.0009591	0.006124	32
	FALSE	High	[K].TFVDCLR.[D]	1xCarbamidomethyl [C5]	0.0192128	0.00154087	1	1	1	1	AT2G01140.1	AT2G01140.1 [124-130]		0	910.445	High	High	0.001085	0.00885	14
FALSE	High	Master Protein	AT3G11130.1	Clathrin, heavy chain	0	61.958	12	20	20	20	4	1705	193.1	5.4	415	20	High	1
	Checked	Confidence	Annotated Sequence	Modifications	Qvality PEP	Qvality q-value	# Protein Groups	# Proteins	# Isoforms	# PSMs	Master Protein Accessions	Positions in Master Proteins	Modifications in Master Proteins	# Missed Cleavages	Theo. MH+ [Da]	Found in Sample: [S13] F13: Sample	Confidence (by Search Engine): A2 Mascot	Percolator q-Value (by Search Engine): A2 Mascot	Percolator PEP (by Search Engine): A2 Mascot	Ions Score (by Search Engine): A2 Mascot
	FALSE	High	[R].GNLPGAENLVVQR.[F]		0.000173654	7.56201e-05	2	2	1	1	AT3G11130.1; AT3G08530.1	AT3G11130.1 [368-380]; AT3G08530.1 [368-380]		0	1366.74	High	High	0.000251	3.096e-05	30
	FALSE	High	[K].GNMQLFSVDQQR.[S]	1xOxidation [M3]	7.8134e-05	7.56201e-05	2	2	1	1	AT3G11130.1; AT3G08530.1	AT3G11130.1 [189-200]; AT3G08530.1 [189-200]		0	1438.67	High	High	0.000251	1.193e-05	54
	FALSE	High	[R].VEEDAVWSQVAK.[A]		0.00215529	7.56201e-05	1	1	1	1	AT3G11130.1	AT3G11130.1 [1116-1127]		0	1360.67	High	High	0.000251	0.000634	38
	FALSE	High	[K].VDSELIYAYAK.[I]		0.000373627	7.56201e-05	2	2	1	1	AT3G11130.1; AT3G08530.1	AT3G11130.1 [1183-1193]; AT3G08530.1 [1183-1193]		0	1271.65	High	High	0.000251	7.762e-05	57
	FALSE	High	[K].VANVELYYK.[A]		0.000439269	7.56201e-05	2	2	1	1	AT3G11130.1; AT3G08530.1	AT3G11130.1 [1412-1420]; AT3G08530.1 [1412-1420]		0	1098.58	High	High	0.000251	9.452e-05	54
	FALSE	High	[K].SPEQVSAAVK.[A]		7.94092e-05	7.56201e-05	2	2	1	1	AT3G11130.1; AT3G08530.1	AT3G11130.1 [998-1007]; AT3G08530.1 [998-1007]		0	1015.54	High	High	0.000251	1.211e-05	50
	FALSE	High	[R].ASEDTNVYDDLVR.[Y]		0.000296265	7.56201e-05	1	1	1	1	AT3G11130.1	AT3G11130.1 [1157-1169]		0	1496.69	High	High	0.000251	5.868e-05	17
	FALSE	High	[R].FQELFAQTK.[Y]		0.00171887	7.56201e-05	2	2	1	1	AT3G11130.1; AT3G08530.1	AT3G11130.1 [381-389]; AT3G08530.1 [381-389]		0	1111.58	High	High	0.000251	0.0004827	45
	FALSE	High	[K].EAAELAAESPQGILR.[T]		0.000550975	7.56201e-05	2	2	1	1	AT3G11130.1; AT3G08530.1	AT3G11130.1 [392-406]; AT3G08530.1 [392-406]		0	1554.81	High	High	0.000251	0.0001236	31
	FALSE	High	[K].AGLYIQSLK.[H]		0.00229917	7.56201e-05	2	2	1	1	AT3G11130.1; AT3G08530.1	AT3G11130.1 [634-642]; AT3G08530.1 [634-642]		0	992.578	High	High	0.000251	0.0006874	36
	FALSE	High	[R].DPTLAVVAYR.[R]		0.000405121	7.56201e-05	2	2	1	1	AT3G11130.1; AT3G08530.1	AT3G11130.1 [927-936]; AT3G08530.1 [927-936]		0	1104.6	High	High	0.000251	8.58e-05	63
	FALSE	High	[K].TVDNDLALK.[I]		0.0041773	0.000388031	2	2	1	1	AT3G11130.1; AT3G08530.1	AT3G11130.1 [482-490]; AT3G08530.1 [482-490]		0	988.531	High	High	0.0003986	0.001406	30
	FALSE	High	[R].YIEGYVQK.[V]		0.0100016	0.000388031	2	2	1	1	AT3G11130.1; AT3G08530.1	AT3G11130.1 [813-820]; AT3G08530.1 [813-820]		0	999.515	High	High	0.0003986	0.00402	13
	FALSE	High	[R].ESNFYDAEK.[T]		0.00968642	0.000388031	2	2	1	1	AT3G11130.1; AT3G08530.1	AT3G11130.1 [764-772]; AT3G08530.1 [764-772]		0	1102.47	High	High	0.0003986	0.003861	43
	FALSE	High	[R].ADDTTQFLEVIR.[A]		0.0090853	0.000388031	1	1	1	1	AT3G11130.1	AT3G11130.1 [1145-1156]		0	1407.71	High	High	0.0003986	0.003577	54
	FALSE	High	[R].VAQLCEK.[A]	1xCarbamidomethyl [C5]	0.0183216	0.00154087	1	1	1	1	AT3G11130.1	AT3G11130.1 [627-633]		0	847.434	High	High	0.001085	0.00834	33
	FALSE	High	[R].AVEFAFR.[V]		0.0327727	0.00243682	2	2	1	1	AT3G11130.1; AT3G08530.1	AT3G11130.1 [1109-1115]; AT3G08530.1 [1109-1115]		0	839.441	High	High	0.001616	0.01695	35
	FALSE	High	[R].VAAYIYK.[K]		0.0496952	0.0032412	2	2	1	1	AT3G11130.1; AT3G08530.1	AT3G11130.1 [1524-1530]; AT3G08530.1 [1524-1530]		0	827.466	High	High	0.002249	0.02833	10
	FALSE	High	[K].VVAAFAER.[R]		0.101458	0.00991738	2	2	1	1	AT3G11130.1; AT3G08530.1	AT3G11130.1 [501-508]; AT3G08530.1 [501-508]		0	862.478	High	High	0.005984	0.06906	23
	FALSE	Medium	[K].GLILSVR.[S]		0.155064	0.0149642	2	2	1	1	AT3G11130.1; AT3G08530.1	AT3G11130.1 [845-851]; AT3G08530.1 [845-851]		0	757.493	High	High	0.009387	0.1187	33
FALSE	High	Master Protein	AT1G30230.2	Glutathione S-transferase, C-terminal-like;Translation elongation factor EF1B/ribosomal protein S6	0	23.514	36	8	8	10	6	260	28.8	4.74	129	8	High	1
	Checked	Confidence	Annotated Sequence	Modifications	Qvality PEP	Qvality q-value	# Protein Groups	# Proteins	# Isoforms	# PSMs	Master Protein Accessions	Positions in Master Proteins	Modifications in Master Proteins	# Missed Cleavages	Theo. MH+ [Da]	Found in Sample: [S13] F13: Sample	Confidence (by Search Engine): A2 Mascot	Percolator q-Value (by Search Engine): A2 Mascot	Percolator PEP (by Search Engine): A2 Mascot	Ions Score (by Search Engine): A2 Mascot
	FALSE	High	[R].ISGVSAEGSGVIVEGSAPITEEAVATPPAADSK.[D]		9.52392e-06	7.56201e-05	1	2	1	1	AT1G30230.2	AT1G30230.2 [66-98]		0	3096.56	High	High	0.000251	9.582e-07	25
	FALSE	High	[K].KLDEHLLTR.[S]		0.00164634	7.56201e-05	1	3	1	1	AT1G30230.2	AT1G30230.2 [15-23]		1	1124.64	High	High	0.000251	0.0004592	14
	FALSE	High	[K].DAAADEEDDDDVDLFGEETEEEKK.[A]		0.000219005	7.56201e-05	1	2	1	1	AT1G30230.2	AT1G30230.2 [99-122]		1	2714.1	High	High	0.000251	4.108e-05	31
	FALSE	High	[K].KLEEAVK.[S]		0.0104934	0.000388031	1	2	1	1	AT1G30230.2	AT1G30230.2 [160-166]		1	816.483	High	High	0.0003986	0.004266	40
	FALSE	High	[K].LVPVGYGIK.[K]		0.012246	0.000697775	2	5	1	3	AT5G19510.1; AT1G30230.2	AT5G19510.1 [173-181]; AT1G30230.2 [180-188]		0	945.577	High	High	0.0005817	0.005134	30
	FALSE	High	[R].SYITGYQASK.[D]		0.0170152	0.00154087	1	3	1	1	AT1G30230.2	AT1G30230.2 [24-33]		0	1117.55	High	High	0.001085	0.007642	53
	FALSE	High	[K].LDEHLLTR.[S]		0.0223818	0.00176325	1	3	1	1	AT1G30230.2	AT1G30230.2 [16-23]		0	996.547	High	High	0.001217	0.01062	9
	FALSE	Medium	[K].LVPVGYGIKK.[L]		0.130897	0.012187	2	5	1	1	AT5G19510.1; AT1G30230.2	AT5G19510.1 [173-182]; AT1G30230.2 [180-189]		1	1073.67	High	High	0.007593	0.09538	8
FALSE	High	Master Protein	AT3G14210.1	ESM1	0	54.359	29	9	11	16	9	392	44	7.72	404	9	High	1
	Checked	Confidence	Annotated Sequence	Modifications	Qvality PEP	Qvality q-value	# Protein Groups	# Proteins	# Isoforms	# PSMs	Master Protein Accessions	Positions in Master Proteins	Modifications in Master Proteins	# Missed Cleavages	Theo. MH+ [Da]	Found in Sample: [S13] F13: Sample	Confidence (by Search Engine): A2 Mascot	Percolator q-Value (by Search Engine): A2 Mascot	Percolator PEP (by Search Engine): A2 Mascot	Ions Score (by Search Engine): A2 Mascot
	FALSE	High	[K].IGPMLNEFAK.[I]	1xOxidation [M4]	0.000502694	7.56201e-05	1	1	1	2	AT3G14210.1	AT3G14210.1 [244-253]		0	1135.58	High	High	0.000251	0.000111	47
	FALSE	High	[K].IGPMLNEFAK.[I]		0.00140813	7.56201e-05	1	1	1	1	AT3G14210.1	AT3G14210.1 [244-253]		0	1119.59	High	High	0.000251	0.0003819	32
	FALSE	High	[K].TGNECYELLNDLAK.[Q]	1xCarbamidomethyl [C5]	2.73796e-06	7.56201e-05	1	1	1	2	AT3G14210.1	AT3G14210.1 [225-238]		0	1639.76	High	High	0.000251	2.144e-07	71
	FALSE	High	[K].ANPNADASAQQAFVTNVINR.[L]		1.71543e-08	7.56201e-05	1	1	1	2	AT3G14210.1	AT3G14210.1 [170-189]		0	2101.04	High	High	0.000251	4.898e-10	120
	FALSE	High	[K].DLPQTYWPYGK.[S]		0.000463618	7.56201e-05	1	1	1	2	AT3G14210.1	AT3G14210.1 [58-68]		0	1367.66	High	High	0.000251	0.0001005	42
	FALSE	High	[K].AQEEMAHLLYGADPDVVQPMTVR.[E]	2xOxidation [M5; M20]	2.0569e-06	7.56201e-05	1	1	1	1	AT3G14210.1	AT3G14210.1 [332-354]		0	2602.23	High	High	0.000251	1.526e-07	43
	FALSE	High	[R].ELIVYPTGETMR.[E]		0.000661887	7.56201e-05	1	1	1	1	AT3G14210.1	AT3G14210.1 [355-366]		0	1408.71	High	High	0.000251	0.0001543	34
	FALSE	High	[K].LLYSLGASK.[F]		0.0119245	0.000388031	1	1	1	1	AT3G14210.1	AT3G14210.1 [196-204]		0	951.551	High	High	0.0003986	0.00497	47
	FALSE	High	[R].SYFFFDGR.[H]		0.0178441	0.00154087	1	1	1	2	AT3G14210.1	AT3G14210.1 [319-326]		0	1038.47	High	High	0.001085	0.008103	3
	FALSE	High	[R].ELIVYPTGETMR.[E]	1xOxidation [M11]	0.0162239	0.00154087	1	1	1	1	AT3G14210.1	AT3G14210.1 [355-366]		0	1424.71	High	High	0.001085	0.007216	27
	FALSE	Medium	[KR].LCEYQR.[S]	1xCarbamidomethyl [C2]	0.138177	0.0132142	1	5	1	1	AT3G14210.1	AT3G14210.1 [313-318]		0	868.398	High	High	0.008205	0.1025	26
FALSE	High	Master Protein	AT3G62120.1	Class II aaRS and biotin synthetases superfamily protein	0	7.116	5	3	3	3	2	530	60.7	6.4	90	3	High	1
	Checked	Confidence	Annotated Sequence	Modifications	Qvality PEP	Qvality q-value	# Protein Groups	# Proteins	# Isoforms	# PSMs	Master Protein Accessions	Positions in Master Proteins	Modifications in Master Proteins	# Missed Cleavages	Theo. MH+ [Da]	Found in Sample: [S13] F13: Sample	Confidence (by Search Engine): A2 Mascot	Percolator q-Value (by Search Engine): A2 Mascot	Percolator PEP (by Search Engine): A2 Mascot	Ions Score (by Search Engine): A2 Mascot
	FALSE	High	[R].IYEEYLAVPVVK.[G]		5.74452e-05	7.56201e-05	1	1	1	1	AT3G62120.1	AT3G62120.1 [229-240]		0	1422.79	High	High	0.000251	8.248e-06	73
	FALSE	High	[R].GSLVEHVK.[E]		0.0645616	0.0052789	1	1	1	1	AT3G62120.1	AT3G62120.1 [422-429]		0	868.489	High	High	0.00348	0.03913	23
	FALSE	Medium	[R].IEIGPR.[D]		0.262581	0.0259579	2	2	1	1	AT3G62120.1; AT5G52520.1	AT3G62120.1 [394-399]; AT5G52520.1 [408-413]		0	684.404	Medium	Medium	0.01771	0.2373	30
FALSE	Medium	Master Protein	AT2G19810.1	CCCH-type zinc finger family protein	0.038	1.025	2	1	1	1	1	359	39.8	6.46	0	1	High	1
	Checked	Confidence	Annotated Sequence	Modifications	Qvality PEP	Qvality q-value	# Protein Groups	# Proteins	# Isoforms	# PSMs	Master Protein Accessions	Positions in Master Proteins	Modifications in Master Proteins	# Missed Cleavages	Theo. MH+ [Da]	Found in Sample: [S13] F13: Sample	Confidence (by Search Engine): A2 Mascot	Percolator q-Value (by Search Engine): A2 Mascot	Percolator PEP (by Search Engine): A2 Mascot	Ions Score (by Search Engine): A2 Mascot
	FALSE	Medium	[R].VESGRELR.[A]		0.129715	0.012187	1	1	1	1	AT2G19810.1	AT2G19810.1 [314-321]		1	945.511	High	High	0.007593	0.09441	15
FALSE	High	Master Protein	AT1G17650.1	GLYR2, GR2	0	3.536	4	1	1	1	1	358	37.8	8.44	43	1	High	1
	Checked	Confidence	Annotated Sequence	Modifications	Qvality PEP	Qvality q-value	# Protein Groups	# Proteins	# Isoforms	# PSMs	Master Protein Accessions	Positions in Master Proteins	Modifications in Master Proteins	# Missed Cleavages	Theo. MH+ [Da]	Found in Sample: [S13] F13: Sample	Confidence (by Search Engine): A2 Mascot	Percolator q-Value (by Search Engine): A2 Mascot	Percolator PEP (by Search Engine): A2 Mascot	Ions Score (by Search Engine): A2 Mascot
	FALSE	High	[K].DTGALFLEAPVSGSK.[K]		0.00112282	7.56201e-05	1	1	1	1	AT1G17650.1	AT1G17650.1 [176-190]		0	1491.77	High	High	0.000251	0.0002913	43
FALSE	High	Master Protein	AT3G63520.1	CCD1, ATCCD1, ATNCED1, NCED1	0.003	2.326	2	1	1	1	1	538	60.9	6.49	36	1	High	1
	Checked	Confidence	Annotated Sequence	Modifications	Qvality PEP	Qvality q-value	# Protein Groups	# Proteins	# Isoforms	# PSMs	Master Protein Accessions	Positions in Master Proteins	Modifications in Master Proteins	# Missed Cleavages	Theo. MH+ [Da]	Found in Sample: [S13] F13: Sample	Confidence (by Search Engine): A2 Mascot	Percolator q-Value (by Search Engine): A2 Mascot	Percolator PEP (by Search Engine): A2 Mascot	Ions Score (by Search Engine): A2 Mascot
	FALSE	High	[K].SCVTVIDAK.[T]	1xCarbamidomethyl [C2]	0.0114273	0.000388031	1	1	1	1	AT3G63520.1	AT3G63520.1 [494-502]		0	992.508	High	High	0.0003986	0.00472	36
FALSE	Medium	Master Protein	AT4G18780.1	CESA8, IRX1, ATCESA8, LEW2	0.037	1.093	1	1	1	1	1	985	111.5	7.12	0	1	High	1
	Checked	Confidence	Annotated Sequence	Modifications	Qvality PEP	Qvality q-value	# Protein Groups	# Proteins	# Isoforms	# PSMs	Master Protein Accessions	Positions in Master Proteins	Modifications in Master Proteins	# Missed Cleavages	Theo. MH+ [Da]	Found in Sample: [S13] F13: Sample	Confidence (by Search Engine): A2 Mascot	Percolator q-Value (by Search Engine): A2 Mascot	Percolator PEP (by Search Engine): A2 Mascot	Ions Score (by Search Engine): A2 Mascot
	FALSE	Medium	[R].ETYIDR.[L]		0.114594	0.0113134	1	1	1	1	AT4G18780.1	AT4G18780.1 [241-246]		0	796.384	High	High	0.007076	0.08079	17
FALSE	Low	Master Protein	AT1G23180.1	ARM repeat superfamily protein	0.077	0.702	1	1	1	2	1	834	91.6	5.43	0	1	Medium	1
	Checked	Confidence	Annotated Sequence	Modifications	Qvality PEP	Qvality q-value	# Protein Groups	# Proteins	# Isoforms	# PSMs	Master Protein Accessions	Positions in Master Proteins	Modifications in Master Proteins	# Missed Cleavages	Theo. MH+ [Da]	Found in Sample: [S13] F13: Sample	Confidence (by Search Engine): A2 Mascot	Percolator q-Value (by Search Engine): A2 Mascot	Percolator PEP (by Search Engine): A2 Mascot	Ions Score (by Search Engine): A2 Mascot
	FALSE	Medium	[K].TASPNLLR.[N]		0.229446	0.02381	1	1	1	2	AT1G23180.1	AT1G23180.1 [579-586]		0	871.5	Medium	Medium	0.01567	0.1984	7
FALSE	High	Master Protein	AT1G03600.1	PSB27	0	8.364	13	2	2	2	2	174	18.8	9.88	60	2	High	1
	Checked	Confidence	Annotated Sequence	Modifications	Qvality PEP	Qvality q-value	# Protein Groups	# Proteins	# Isoforms	# PSMs	Master Protein Accessions	Positions in Master Proteins	Modifications in Master Proteins	# Missed Cleavages	Theo. MH+ [Da]	Found in Sample: [S13] F13: Sample	Confidence (by Search Engine): A2 Mascot	Percolator q-Value (by Search Engine): A2 Mascot	Percolator PEP (by Search Engine): A2 Mascot	Ions Score (by Search Engine): A2 Mascot
	FALSE	High	[R].ILEEMETAEK.[A]		0.000484065	7.56201e-05	1	1	1	1	AT1G03600.1	AT1G03600.1 [159-168]		0	1192.58	High	High	0.000251	0.0001058	17
	FALSE	High	[K].TDPNVADAVAELR.[E]		0.000219005	7.56201e-05	1	1	1	1	AT1G03600.1	AT1G03600.1 [94-106]		0	1370.69	High	High	0.000251	4.09e-05	58
FALSE	High	Master Protein	AT1G51110.1	Plastid-lipid associated protein PAP / fibrillin family protein	0	4.742	6	3	3	3	3	409	45.7	7.94	26	3	High	1
	Checked	Confidence	Annotated Sequence	Modifications	Qvality PEP	Qvality q-value	# Protein Groups	# Proteins	# Isoforms	# PSMs	Master Protein Accessions	Positions in Master Proteins	Modifications in Master Proteins	# Missed Cleavages	Theo. MH+ [Da]	Found in Sample: [S13] F13: Sample	Confidence (by Search Engine): A2 Mascot	Percolator q-Value (by Search Engine): A2 Mascot	Percolator PEP (by Search Engine): A2 Mascot	Ions Score (by Search Engine): A2 Mascot
	FALSE	High	[K].LLATISQDK.[G]		0.0134043	0.000697775	1	1	1	1	AT1G51110.1	AT1G51110.1 [262-270]		0	988.567	High	High	0.0005817	0.005713	16
	FALSE	High	[K].GTTFVLQK.[E]		0.0390716	0.00262557	1	1	1	1	AT1G51110.1	AT1G51110.1 [247-254]		0	893.509	High	High	0.001722	0.021	12
	FALSE	Medium	[R].AAFDLK.[F]		0.186452	0.0198751	1	1	1	1	AT1G51110.1	AT1G51110.1 [200-205]		0	664.366	Medium	Medium	0.01247	0.1509	26
FALSE	High	Master Protein	AT1G69740.1	HEMB1	0	17.732	12	6	6	6	6	430	46.7	7.31	237	6	High	1
	Checked	Confidence	Annotated Sequence	Modifications	Qvality PEP	Qvality q-value	# Protein Groups	# Proteins	# Isoforms	# PSMs	Master Protein Accessions	Positions in Master Proteins	Modifications in Master Proteins	# Missed Cleavages	Theo. MH+ [Da]	Found in Sample: [S13] F13: Sample	Confidence (by Search Engine): A2 Mascot	Percolator q-Value (by Search Engine): A2 Mascot	Percolator PEP (by Search Engine): A2 Mascot	Ions Score (by Search Engine): A2 Mascot
	FALSE	High	[R].HGLVQEVAK.[A]		6.93874e-05	7.56201e-05	1	1	1	1	AT1G69740.1	AT1G69740.1 [159-167]		0	980.552	High	High	0.000251	1.032e-05	59
	FALSE	High	[K].YASSFYGPFR.[E]		0.0026163	7.56201e-05	1	1	1	1	AT1G69740.1	AT1G69740.1 [299-308]		0	1194.56	High	High	0.000251	0.0008024	12
	FALSE	High	[R].AVGVNSIVLFPK.[V]		2.87917e-05	7.56201e-05	1	1	1	1	AT1G69740.1	AT1G69740.1 [170-181]		0	1243.74	High	High	0.000251	3.609e-06	102
	FALSE	High	[R].EALDSNPR.[F]		0.0245989	0.00176325	1	1	1	1	AT1G69740.1	AT1G69740.1 [309-316]		0	901.437	High	High	0.001217	0.01195	73
	FALSE	High	[R].EALIEAR.[E]		0.0245989	0.00176325	1	1	1	1	AT1G69740.1	AT1G69740.1 [332-338]		0	801.446	High	High	0.001217	0.01194	67
	FALSE	Medium	[K].VPEALK.[NS]		0.416163	0.0370722	1	2	1	1	AT1G69740.1	AT1G69740.1 [182-187]		0	656.398	Medium	Medium	0.02835	0.4348	7
FALSE	High	Master Protein	ATCG00580.1	PSBE	0.001	2.629	11	1	1	2	1	83	9.4	4.94	50	1	High	1
	Checked	Confidence	Annotated Sequence	Modifications	Qvality PEP	Qvality q-value	# Protein Groups	# Proteins	# Isoforms	# PSMs	Master Protein Accessions	Positions in Master Proteins	Modifications in Master Proteins	# Missed Cleavages	Theo. MH+ [Da]	Found in Sample: [S13] F13: Sample	Confidence (by Search Engine): A2 Mascot	Percolator q-Value (by Search Engine): A2 Mascot	Percolator PEP (by Search Engine): A2 Mascot	Ions Score (by Search Engine): A2 Mascot
	FALSE	High	[R].QGIPLITGR.[F]		0.00641675	0.000388031	1	1	1	2	ATCG00580.1	ATCG00580.1 [61-69]		0	954.573	High	High	0.0003986	0.002351	38
FALSE	High	Master Protein	AT5G65350.1	HTR11	0	6.561	17	3	3	4	3	139	15.6	11.25	47	3	High	1
	Checked	Confidence	Annotated Sequence	Modifications	Qvality PEP	Qvality q-value	# Protein Groups	# Proteins	# Isoforms	# PSMs	Master Protein Accessions	Positions in Master Proteins	Modifications in Master Proteins	# Missed Cleavages	Theo. MH+ [Da]	Found in Sample: [S13] F13: Sample	Confidence (by Search Engine): A2 Mascot	Percolator q-Value (by Search Engine): A2 Mascot	Percolator PEP (by Search Engine): A2 Mascot	Ions Score (by Search Engine): A2 Mascot
	FALSE	High	[R].EIAQDFKTDLR.[F]		0.000729371	7.56201e-05	1	5	1	1	AT5G65350.1	AT5G65350.1 [74-84]		1	1335.69	High	High	0.000251	0.0001738	1
	FALSE	High	[K].STEILIR.[K]		0.0205752	0.00176325	1	1	1	1	AT5G65350.1	AT5G65350.1 [58-64]		0	831.493	High	High	0.001217	0.00964	47
	FALSE	Medium	[R].KLPFQR.[L]		0.198442	0.0208278	1	8	1	2	AT5G65350.1	AT5G65350.1 [65-70]		1	788.478	Medium	Medium	0.01326	0.1639	13
FALSE	High	Master Protein	AT5G63310.1	NDPK2, NDPK1A, NDPK IA IA, NDPK IA, ATNDPK2	0	7.398	9	2	2	3	2	231	25.5	8.95	52	2	High	1
	Checked	Confidence	Annotated Sequence	Modifications	Qvality PEP	Qvality q-value	# Protein Groups	# Proteins	# Isoforms	# PSMs	Master Protein Accessions	Positions in Master Proteins	Modifications in Master Proteins	# Missed Cleavages	Theo. MH+ [Da]	Found in Sample: [S13] F13: Sample	Confidence (by Search Engine): A2 Mascot	Percolator q-Value (by Search Engine): A2 Mascot	Percolator PEP (by Search Engine): A2 Mascot	Ions Score (by Search Engine): A2 Mascot
	FALSE	High	[K].TDPLQAEPGTIR.[G]		0.000265959	7.56201e-05	1	1	1	2	AT5G63310.1	AT5G63310.1 [173-184]		0	1297.67	High	High	0.000251	5.16e-05	35
	FALSE	High	[R].GDLAVQTGR.[N]		0.00254682	7.56201e-05	1	1	1	1	AT5G63310.1	AT5G63310.1 [185-193]		0	916.485	High	High	0.000251	0.0007755	34
FALSE	High	Master Protein	AT4G38460.1	GGR	0	4.65	5	2	2	2	2	326	35.2	6.13	31	2	High	1
	Checked	Confidence	Annotated Sequence	Modifications	Qvality PEP	Qvality q-value	# Protein Groups	# Proteins	# Isoforms	# PSMs	Master Protein Accessions	Positions in Master Proteins	Modifications in Master Proteins	# Missed Cleavages	Theo. MH+ [Da]	Found in Sample: [S13] F13: Sample	Confidence (by Search Engine): A2 Mascot	Percolator q-Value (by Search Engine): A2 Mascot	Percolator PEP (by Search Engine): A2 Mascot	Ions Score (by Search Engine): A2 Mascot
	FALSE	High	[R].YSVLAQGAK.[R]		0.00344237	7.56201e-05	1	1	1	1	AT4G38460.1	AT4G38460.1 [80-88]		0	936.515	High	High	0.000251	0.001112	31
	FALSE	High	[K].ELQVFDNK.[Y]		0.0376869	0.00262557	1	1	1	1	AT4G38460.1	AT4G38460.1 [293-300]		0	992.505	High	High	0.001722	0.02011	7
FALSE	High	Master Protein	AT2G20610.1	SUR1, HLS3, RTY, ALF1, RTY1	0	2.942	2	1	1	1	1	462	51.1	5.91	16	1	High	1
	Checked	Confidence	Annotated Sequence	Modifications	Qvality PEP	Qvality q-value	# Protein Groups	# Proteins	# Isoforms	# PSMs	Master Protein Accessions	Positions in Master Proteins	Modifications in Master Proteins	# Missed Cleavages	Theo. MH+ [Da]	Found in Sample: [S13] F13: Sample	Confidence (by Search Engine): A2 Mascot	Percolator q-Value (by Search Engine): A2 Mascot	Percolator PEP (by Search Engine): A2 Mascot	Ions Score (by Search Engine): A2 Mascot
	FALSE	High	[K].TEKEPITQTR.[N]		0.00351722	7.56201e-05	1	2	1	1	AT2G20610.1	AT2G20610.1 [17-26]		1	1202.64	High	High	0.000251	0.001142	16
FALSE	High	Master Protein	ATMG00640.1	ORF25	0.007	1.844	4	1	1	1	1	192	21.6	9.39	43	1	High	1
	Checked	Confidence	Annotated Sequence	Modifications	Qvality PEP	Qvality q-value	# Protein Groups	# Proteins	# Isoforms	# PSMs	Master Protein Accessions	Positions in Master Proteins	Modifications in Master Proteins	# Missed Cleavages	Theo. MH+ [Da]	Found in Sample: [S13] F13: Sample	Confidence (by Search Engine): A2 Mascot	Percolator q-Value (by Search Engine): A2 Mascot	Percolator PEP (by Search Engine): A2 Mascot	Ions Score (by Search Engine): A2 Mascot
	FALSE	High	[R].ESLVVLR.[M]		0.0284772	0.00225646	1	1	1	1	ATMG00640.1	ATMG00640.1 [178-184]		0	815.499	High	High	0.001514	0.01431	43
FALSE	Medium	Master Protein	AT4G18465.1	RNA helicase family protein	0.038	1.016	1	1	1	1	1	695	77.7	7.96	24	1	High	1
	Checked	Confidence	Annotated Sequence	Modifications	Qvality PEP	Qvality q-value	# Protein Groups	# Proteins	# Isoforms	# PSMs	Master Protein Accessions	Positions in Master Proteins	Modifications in Master Proteins	# Missed Cleavages	Theo. MH+ [Da]	Found in Sample: [S13] F13: Sample	Confidence (by Search Engine): A2 Mascot	Percolator q-Value (by Search Engine): A2 Mascot	Percolator PEP (by Search Engine): A2 Mascot	Ions Score (by Search Engine): A2 Mascot
	FALSE	Medium	[R].RLGITLK.[S]		0.131491	0.012187	1	1	1	1	AT4G18465.1	AT4G18465.1 [591-597]		1	800.535	High	High	0.007593	0.09636	24
FALSE	High	Master Protein	AT5G14910.1	Heavy metal transport/detoxification superfamily protein	0	3.98	7	1	1	1	1	178	18.9	5.27	52	1	High	1
	Checked	Confidence	Annotated Sequence	Modifications	Qvality PEP	Qvality q-value	# Protein Groups	# Proteins	# Isoforms	# PSMs	Master Protein Accessions	Positions in Master Proteins	Modifications in Master Proteins	# Missed Cleavages	Theo. MH+ [Da]	Found in Sample: [S13] F13: Sample	Confidence (by Search Engine): A2 Mascot	Percolator q-Value (by Search Engine): A2 Mascot	Percolator PEP (by Search Engine): A2 Mascot	Ions Score (by Search Engine): A2 Mascot
	FALSE	High	[R].ALQDIDGVSNLK.[V]		0.00047887	7.56201e-05	1	1	1	1	AT5G14910.1	AT5G14910.1 [114-125]		0	1272.68	High	High	0.000251	0.0001046	52
FALSE	High	Master Protein	AT2G46280.1	TRIP-1, TIF3I1	0	9.035	9	3	3	3	3	328	36.4	6.99	68	3	High	1
	Checked	Confidence	Annotated Sequence	Modifications	Qvality PEP	Qvality q-value	# Protein Groups	# Proteins	# Isoforms	# PSMs	Master Protein Accessions	Positions in Master Proteins	Modifications in Master Proteins	# Missed Cleavages	Theo. MH+ [Da]	Found in Sample: [S13] F13: Sample	Confidence (by Search Engine): A2 Mascot	Percolator q-Value (by Search Engine): A2 Mascot	Percolator PEP (by Search Engine): A2 Mascot	Ions Score (by Search Engine): A2 Mascot
	FALSE	High	[R].LITGSADQTAK.[L]		0.00359368	7.56201e-05	1	3	1	1	AT2G46280.1	AT2G46280.1 [67-77]		0	1104.59	High	High	0.000251	0.001174	45
	FALSE	High	[R].EGDLLFSCAK.[D]	1xCarbamidomethyl [C8]	0.00112282	7.56201e-05	1	2	1	1	AT2G46280.1	AT2G46280.1 [21-30]		0	1139.54	High	High	0.000251	0.000291	27
	FALSE	High	[K].ILQEEIGGVK.[G]		0.00718057	0.000388031	1	1	1	1	AT2G46280.1	AT2G46280.1 [278-287]		0	1085.62	High	High	0.0003986	0.0027	36
FALSE	High	Master Protein	AT1G53280.1	Class I glutamine amidotransferase-like superfamily protein	0.001	2.626	3	1	1	1	1	438	47	7.85	0	1	High	1
	Checked	Confidence	Annotated Sequence	Modifications	Qvality PEP	Qvality q-value	# Protein Groups	# Proteins	# Isoforms	# PSMs	Master Protein Accessions	Positions in Master Proteins	Modifications in Master Proteins	# Missed Cleavages	Theo. MH+ [Da]	Found in Sample: [S13] F13: Sample	Confidence (by Search Engine): A2 Mascot	Percolator q-Value (by Search Engine): A2 Mascot	Percolator PEP (by Search Engine): A2 Mascot	Ions Score (by Search Engine): A2 Mascot
	FALSE	High	[R].VLVDGNLITSR.[G]		0.00645123	0.000388031	1	1	1	1	AT1G53280.1	AT1G53280.1 [397-407]		0	1186.68	High	High	0.0003986	0.002368	4
FALSE	High	Master Protein	AT5G16050.1	GRF5, GF14 UPSILON	0	22.811	26	7	7	8	3	268	30.2	4.81	185	7	High	1
	Checked	Confidence	Annotated Sequence	Modifications	Qvality PEP	Qvality q-value	# Protein Groups	# Proteins	# Isoforms	# PSMs	Master Protein Accessions	Positions in Master Proteins	Modifications in Master Proteins	# Missed Cleavages	Theo. MH+ [Da]	Found in Sample: [S13] F13: Sample	Confidence (by Search Engine): A2 Mascot	Percolator q-Value (by Search Engine): A2 Mascot	Percolator PEP (by Search Engine): A2 Mascot	Ions Score (by Search Engine): A2 Mascot
	FALSE	High	[K].TVETEELTVEER.[N]		1.34527e-05	7.56201e-05	1	1	1	1	AT5G16050.1	AT5G16050.1 [36-47]		0	1434.7	High	High	0.000251	1.446e-06	57
	FALSE	High	[K].SAQDIALADLAPTHPIR.[L]		1.19468e-05	7.56201e-05	1	2	1	1	AT5G16050.1	AT5G16050.1 [159-175]		0	1788.96	High	High	0.000251	1.256e-06	8
	FALSE	High	[K].EAAESTLVAYK.[S]		0.000105701	7.56201e-05	2	4	1	1	AT5G16050.1; AT5G38480.1	AT5G16050.1 [148-158]; AT5G38480.1 [145-155]		0	1181.6	High	High	0.000251	1.712e-05	43
	FALSE	High	[R].EENVYLAK.[L]		0.0113666	0.000388031	1	2	1	1	AT5G16050.1	AT5G16050.1 [8-15]		0	965.494	High	High	0.0003986	0.004687	31
	FALSE	High	[R].NLLSVAYK.[N]		0.0142105	0.00132131	7	16	1	2	AT1G35160.2; AT5G16050.1; AT5G10450.4; AT1G78300.1; AT4G09000.2; AT5G65430.3; AT5G38480.1	AT1G35160.2 [52-59]; AT5G16050.1 [48-55]; AT5G10450.4 [49-56]; AT1G78300.1 [46-53]; AT4G09000.2 [51-58]; AT5G65430.3 [49-56]; AT5G38480.1 [45-52]		0	907.525	High	High	0.0009591	0.006153	51
	FALSE	Medium	[K].LAEQAER.[Y]		0.139422	0.0134071	7	16	1	1	AT1G35160.2; AT5G16050.1; AT5G10450.4; AT1G78300.1; AT4G09000.2; AT5G65430.3; AT5G38480.1	AT1G35160.2 [20-26]; AT5G16050.1 [16-22]; AT5G10450.4 [16-22]; AT1G78300.1 [14-20]; AT4G09000.2 [19-25]; AT5G65430.3 [16-22]; AT5G38480.1 [13-19]		0	816.421	High	High	0.008205	0.1035	47
	FALSE	Medium	[R].YLAEFK.[STA]		0.200906	0.0210314	7	18	1	1	AT1G35160.2; AT2G42590.3; AT5G16050.1; AT1G78300.1; AT4G09000.2; AT5G65430.3; AT5G38480.1	AT1G35160.2 [140-145]; AT2G42590.3 [134-139]; AT5G16050.1 [136-141]; AT1G78300.1 [134-139]; AT4G09000.2 [139-144]; AT5G65430.3 [137-142]; AT5G38480.1 [133-138]		0	770.408	Medium	Medium	0.01326	0.1664	19
FALSE	High	Master Protein	AT4G11150.1	TUF, emb2448, TUFF, VHA-E1	0	21.665	31	8	8	9	8	230	26	6.4	118	8	High	1
	Checked	Confidence	Annotated Sequence	Modifications	Qvality PEP	Qvality q-value	# Protein Groups	# Proteins	# Isoforms	# PSMs	Master Protein Accessions	Positions in Master Proteins	Modifications in Master Proteins	# Missed Cleavages	Theo. MH+ [Da]	Found in Sample: [S13] F13: Sample	Confidence (by Search Engine): A2 Mascot	Percolator q-Value (by Search Engine): A2 Mascot	Percolator PEP (by Search Engine): A2 Mascot	Ions Score (by Search Engine): A2 Mascot
	FALSE	High	[R].LKEPSVLLR.[C]		0.0038126	7.56201e-05	1	2	1	1	AT4G11150.1	AT4G11150.1 [125-133]		1	1054.66	High	High	0.000251	0.001261	48
	FALSE	High	[K].VHAPEVAVDTK.[I]		0.00327972	7.56201e-05	1	1	1	2	AT4G11150.1	AT4G11150.1 [159-169]		0	1165.62	High	High	0.000251	0.001054	37
	FALSE	High	[K].VLQAQDDIVNAMK.[DE]	1xOxidation [M12]	1.83968e-05	7.56201e-05	1	2	1	1	AT4G11150.1	AT4G11150.1 [81-93]		0	1460.74	High	High	0.000251	2.097e-06	52
	FALSE	High	[K].LQLVEAEK.[K]		0.0173788	0.00154087	1	2	1	1	AT4G11150.1	AT4G11150.1 [41-48]		0	929.53	High	High	0.001085	0.007838	18
	FALSE	High	[K].IFLPPPPK.[S]		0.0256514	0.00225646	1	1	1	1	AT4G11150.1	AT4G11150.1 [170-177]		0	908.56	High	High	0.001383	0.01256	18
	FALSE	High	[K].DLLNVSR.[D]		0.0426385	0.00285691	1	1	1	1	AT4G11150.1	AT4G11150.1 [99-105]		0	816.457	High	High	0.00202	0.02335	26
	FALSE	High	[K].DLIVQCLLR.[L]	1xCarbamidomethyl [C6]	0.0858276	0.00780053	1	2	1	1	AT4G11150.1	AT4G11150.1 [116-124]		0	1129.64	High	High	0.004985	0.05598	17
	FALSE	Medium	[R].LDVAFR.[QM]		0.159876	0.0159758	1	2	1	1	AT4G11150.1	AT4G11150.1 [209-214]		0	720.404	Medium	Medium	0.01012	0.1236	27
FALSE	High	Master Protein	AT3G02360.2	6-phosphogluconate dehydrogenase family protein	0	13.421	9	5	5	5	4	486	53.5	7.42	107	5	High	1
	Checked	Confidence	Annotated Sequence	Modifications	Qvality PEP	Qvality q-value	# Protein Groups	# Proteins	# Isoforms	# PSMs	Master Protein Accessions	Positions in Master Proteins	Modifications in Master Proteins	# Missed Cleavages	Theo. MH+ [Da]	Found in Sample: [S13] F13: Sample	Confidence (by Search Engine): A2 Mascot	Percolator q-Value (by Search Engine): A2 Mascot	Percolator PEP (by Search Engine): A2 Mascot	Ions Score (by Search Engine): A2 Mascot
	FALSE	High	[R].DSGPCVTYIGK.[G]	1xCarbamidomethyl [C5]	0.00184358	7.56201e-05	1	1	1	1	AT3G02360.2	AT3G02360.2 [170-180]		0	1196.56	High	High	0.000251	0.0005274	34
	FALSE	High	[K].AGGFGDILTDQK.[V]		4.83345e-05	7.56201e-05	1	1	1	1	AT3G02360.2	AT3G02360.2 [311-322]		0	1221.61	High	High	0.000251	6.694e-06	63
	FALSE	High	[K].NIEDIVLK.[V]		0.00702844	0.000388031	1	1	1	1	AT3G02360.2	AT3G02360.2 [156-163]		0	943.546	High	High	0.0003986	0.002635	42
	FALSE	High	[K].GFPISVYNR.[T]		0.0317673	0.00243682	2	3	1	1	AT3G02360.2; AT5G41670.1	AT3G02360.2 [28-36]; AT5G41670.1 [29-37]		0	1052.55	High	High	0.001616	0.01631	18
	FALSE	Medium	[R].AIFLDR.[I]		0.273592	0.0267898	1	1	1	1	AT3G02360.2	AT3G02360.2 [379-384]		0	734.42	Medium	Medium	0.01861	0.2501	13
FALSE	High	Master Protein	AT2G47470.1	ATPDIL2-1, UNE5, MEE30, PDI11, ATPDI11	0	6.311	7	3	3	3	3	361	39.5	6.06	57	3	High	1
	Checked	Confidence	Annotated Sequence	Modifications	Qvality PEP	Qvality q-value	# Protein Groups	# Proteins	# Isoforms	# PSMs	Master Protein Accessions	Positions in Master Proteins	Modifications in Master Proteins	# Missed Cleavages	Theo. MH+ [Da]	Found in Sample: [S13] F13: Sample	Confidence (by Search Engine): A2 Mascot	Percolator q-Value (by Search Engine): A2 Mascot	Percolator PEP (by Search Engine): A2 Mascot	Ions Score (by Search Engine): A2 Mascot
	FALSE	High	[K].YGVSGFPTLK.[F]		0.00761597	0.000388031	1	4	1	1	AT2G47470.1	AT2G47470.1 [211-220]		0	1068.57	High	High	0.0003986	0.002891	39
	FALSE	High	[K].LAPEYEK.[LA]		0.0242151	0.00176325	1	5	1	1	AT2G47470.1	AT2G47470.1 [58-64]		0	849.435	High	High	0.001217	0.0117	35
	FALSE	High	[R].IEEEASTLK.[G]		0.0287758	0.00225646	1	2	1	1	AT2G47470.1	AT2G47470.1 [291-299]		0	1019.53	High	High	0.001514	0.01444	19
FALSE	High	Master Protein	AT5G51970.1	GroES-like zinc-binding alcohol dehydrogenase family protein	0	5.48	5	2	2	2	2	364	39.2	5.97	76	2	High	1
	Checked	Confidence	Annotated Sequence	Modifications	Qvality PEP	Qvality q-value	# Protein Groups	# Proteins	# Isoforms	# PSMs	Master Protein Accessions	Positions in Master Proteins	Modifications in Master Proteins	# Missed Cleavages	Theo. MH+ [Da]	Found in Sample: [S13] F13: Sample	Confidence (by Search Engine): A2 Mascot	Percolator q-Value (by Search Engine): A2 Mascot	Percolator PEP (by Search Engine): A2 Mascot	Ions Score (by Search Engine): A2 Mascot
	FALSE	High	[K].EVEDAFETSAR.[G]		0.0015684	7.56201e-05	1	1	1	1	AT5G51970.1	AT5G51970.1 [343-353]		0	1253.56	High	High	0.000251	0.0004341	62
	FALSE	High	[R].EVDVVGVFR.[Y]		0.0170152	0.00154087	1	1	1	1	AT5G51970.1	AT5G51970.1 [302-310]		0	1019.55	High	High	0.001085	0.007636	30
FALSE	High	Master Protein	AT1G58080.1	ATATP-PRT1, HISN1A, ATP-PRT1	0	7.806	5	2	2	2	2	411	44.5	6.43	70	2	High	1
	Checked	Confidence	Annotated Sequence	Modifications	Qvality PEP	Qvality q-value	# Protein Groups	# Proteins	# Isoforms	# PSMs	Master Protein Accessions	Positions in Master Proteins	Modifications in Master Proteins	# Missed Cleavages	Theo. MH+ [Da]	Found in Sample: [S13] F13: Sample	Confidence (by Search Engine): A2 Mascot	Percolator q-Value (by Search Engine): A2 Mascot	Percolator PEP (by Search Engine): A2 Mascot	Ions Score (by Search Engine): A2 Mascot
	FALSE	High	[R].GNSAQEVAER.[V]		0.00116601	7.56201e-05	1	1	1	1	AT1G58080.1	AT1G58080.1 [320-329]		0	1060.5	High	High	0.000251	0.000304	53
	FALSE	High	[R].LATGFTYLGPK.[F]		0.000264528	7.56201e-05	1	1	1	1	AT1G58080.1	AT1G58080.1 [207-217]		0	1167.64	High	High	0.000251	5.143e-05	35
FALSE	Low	Master Protein	AT5G25550.1	Leucine-rich repeat (LRR) family protein	0.113	0.404	1	1	1	1	1	433	48.1	5.06	0	1	Medium	1
	Checked	Confidence	Annotated Sequence	Modifications	Qvality PEP	Qvality q-value	# Protein Groups	# Proteins	# Isoforms	# PSMs	Master Protein Accessions	Positions in Master Proteins	Modifications in Master Proteins	# Missed Cleavages	Theo. MH+ [Da]	Found in Sample: [S13] F13: Sample	Confidence (by Search Engine): A2 Mascot	Percolator q-Value (by Search Engine): A2 Mascot	Percolator PEP (by Search Engine): A2 Mascot	Ions Score (by Search Engine): A2 Mascot
	FALSE	Medium	[KR].QLLYTR.[LD]		0.386645	0.0358467	1	4	1	1	AT5G25550.1	AT5G25550.1 [29-34]		0	793.457	Medium	Medium	0.02681	0.3945	15
FALSE	High	Master Protein	AT1G08640.1	CJD1	0	5.07	4	1	1	1	1	294	32.9	9.82	29	1	High	1
	Checked	Confidence	Annotated Sequence	Modifications	Qvality PEP	Qvality q-value	# Protein Groups	# Proteins	# Isoforms	# PSMs	Master Protein Accessions	Positions in Master Proteins	Modifications in Master Proteins	# Missed Cleavages	Theo. MH+ [Da]	Found in Sample: [S13] F13: Sample	Confidence (by Search Engine): A2 Mascot	Percolator q-Value (by Search Engine): A2 Mascot	Percolator PEP (by Search Engine): A2 Mascot	Ions Score (by Search Engine): A2 Mascot
	FALSE	High	[R].SGDEATAALLEK.[A]		5.90163e-05	7.56201e-05	1	1	1	1	AT1G08640.1	AT1G08640.1 [104-115]		0	1204.61	High	High	0.000251	8.505e-06	29
FALSE	High	Master Protein	AT2G43030.1	Ribosomal protein L3 family protein	0	44.038	40	11	11	14	11	271	29.3	10.43	258	11	High	1
	Checked	Confidence	Annotated Sequence	Modifications	Qvality PEP	Qvality q-value	# Protein Groups	# Proteins	# Isoforms	# PSMs	Master Protein Accessions	Positions in Master Proteins	Modifications in Master Proteins	# Missed Cleavages	Theo. MH+ [Da]	Found in Sample: [S13] F13: Sample	Confidence (by Search Engine): A2 Mascot	Percolator q-Value (by Search Engine): A2 Mascot	Percolator PEP (by Search Engine): A2 Mascot	Ions Score (by Search Engine): A2 Mascot
	FALSE	High	[K].LTKPETGHLQK.[A]		0.000909872	7.56201e-05	1	1	1	2	AT2G43030.1	AT2G43030.1 [115-125]		0	1251.71	High	High	0.000251	0.0002257	25
	FALSE	High	[K].IVGVNIPKN.[-]		0.00117231	7.56201e-05	1	1	1	1	AT2G43030.1	AT2G43030.1 [263-271]		1	953.578	High	High	0.000251	0.0003061	38
	FALSE	High	[R].LTNIEGFEPNQK.[L]		0.000107427	7.56201e-05	1	1	1	1	AT2G43030.1	AT2G43030.1 [139-150]		0	1389.7	High	High	0.000251	1.74e-05	22
	FALSE	High	[K].TLATDGYDAVQIGYR.[R]		2.01297e-06	7.56201e-05	1	1	1	2	AT2G43030.1	AT2G43030.1 [94-108]		0	1642.81	High	High	0.000251	1.484e-07	104
	FALSE	High	[R].EGNIVTQIK.[T]		0.00300924	7.56201e-05	1	1	1	1	AT2G43030.1	AT2G43030.1 [85-93]		0	1001.56	High	High	0.000251	0.0009469	38
	FALSE	High	[K].EGDLVDVAGTTIGK.[G]		0.000600643	7.56201e-05	1	1	1	1	AT2G43030.1	AT2G43030.1 [159-172]		0	1374.71	High	High	0.000251	0.0001372	38
	FALSE	High	[R].ALGSIGAGTTPGR.[V]		7.24485e-05	7.56201e-05	1	1	1	1	AT2G43030.1	AT2G43030.1 [197-209]		0	1157.63	High	High	0.000251	1.089e-05	58
	FALSE	High	[K].GALPGKPGNLLR.[I]		0.00127792	7.56201e-05	1	1	1	1	AT2G43030.1	AT2G43030.1 [246-257]		0	1192.72	High	High	0.000251	0.00034	15
	FALSE	High	[K].IVGVNIPK.[N]		0.0222645	0.00176325	1	1	1	1	AT2G43030.1	AT2G43030.1 [263-270]		0	839.535	High	High	0.001217	0.01055	31
	FALSE	High	[R].HLQEFR.[L]		0.0887742	0.00801228	1	1	1	2	AT2G43030.1	AT2G43030.1 [133-138]		0	829.432	High	High	0.005111	0.05847	24
	FALSE	Medium	[K].ELNVVMIK.[G]	1xOxidation [M6]	0.516332	0.0455349	1	1	1	1	AT2G43030.1	AT2G43030.1 [238-245]		0	961.539	Medium	Medium	0.03664	0.5762	16
FALSE	High	Master Protein	AT3G45140.1	LOX2, ATLOX2	0	62.453	22	20	21	25	20	896	102	5.62	367	20	High	1
	Checked	Confidence	Annotated Sequence	Modifications	Qvality PEP	Qvality q-value	# Protein Groups	# Proteins	# Isoforms	# PSMs	Master Protein Accessions	Positions in Master Proteins	Modifications in Master Proteins	# Missed Cleavages	Theo. MH+ [Da]	Found in Sample: [S13] F13: Sample	Confidence (by Search Engine): A2 Mascot	Percolator q-Value (by Search Engine): A2 Mascot	Percolator PEP (by Search Engine): A2 Mascot	Ions Score (by Search Engine): A2 Mascot
	FALSE	High	[K].LQYLEGVIDER.[N]		0.000204169	7.56201e-05	1	1	1	1	AT3G45140.1	AT3G45140.1 [847-857]		0	1334.7	High	High	0.000251	3.754e-05	35
	FALSE	High	[R].MPTEDPTDEALKEFYESPEK.[V]	1xOxidation [M1]	2.94199e-05	7.56201e-05	1	1	1	1	AT3G45140.1	AT3G45140.1 [771-790]		1	2372.05	High	High	0.000251	3.699e-06	12
	FALSE	High	[R].ITVEDYAQR.[V]		0.00182382	7.56201e-05	1	1	1	1	AT3G45140.1	AT3G45140.1 [119-127]		0	1094.55	High	High	0.000251	0.0005185	58
	FALSE	High	[K].GNMTVDEALK.[N]		0.00233661	7.56201e-05	1	1	1	1	AT3G45140.1	AT3G45140.1 [448-457]		0	1077.52	High	High	0.000251	0.0007017	33
	FALSE	High	[R].KPCETDPSSEQR.[Y]	1xCarbamidomethyl [C3]	0.00155159	7.56201e-05	1	1	1	1	AT3G45140.1	AT3G45140.1 [279-290]		0	1433.63	High	High	0.000251	0.0004295	31
	FALSE	High	[R].YGGEFYVPRDEEFSTAK.[G]		0.000143768	7.56201e-05	1	1	1	1	AT3G45140.1	AT3G45140.1 [291-307]		1	1994.91	High	High	0.000251	2.477e-05	13
	FALSE	High	[K].NREEVGEFTK.[F]		0.00225017	7.56201e-05	1	1	1	2	AT3G45140.1	AT3G45140.1 [227-236]		1	1208.59	High	High	0.000251	0.0006703	23
	FALSE	High	[K].SYLPSQTPEPLKK.[Y]		0.00122398	7.56201e-05	1	1	1	1	AT3G45140.1	AT3G45140.1 [202-214]		1	1487.81	High	High	0.000251	0.0003227	16
	FALSE	High	[R].ANIEQEGNTVK.[E]		7.48327e-05	7.56201e-05	1	1	1	1	AT3G45140.1	AT3G45140.1 [57-67]		0	1202.6	High	High	0.000251	1.131e-05	49
	FALSE	High	[R].ANIEQEGNTVKEPIQNIK.[V]		1.46407e-06	7.56201e-05	1	1	1	1	AT3G45140.1	AT3G45140.1 [57-74]		1	2025.06	High	High	0.000251	1.012e-07	39
	FALSE	High	[R].ELNNTTLYASR.[T]		0.000786578	7.56201e-05	1	1	1	1	AT3G45140.1	AT3G45140.1 [479-489]		0	1281.64	High	High	0.000251	0.0001895	82
	FALSE	High	[R].FDQEGLPADLIK.[R]		0.00684276	0.000388031	1	1	1	2	AT3G45140.1	AT3G45140.1 [632-643]		0	1345.7	High	High	0.0003986	0.002544	29
	FALSE	High	[R].GLDDIADIR.[G]		0.00561196	0.000388031	1	1	1	2	AT3G45140.1	AT3G45140.1 [94-102]		0	987.511	High	High	0.0003986	0.002008	50
	FALSE	High	[R].NVNITLK.[N]		0.060807	0.00438119	1	1	1	1	AT3G45140.1	AT3G45140.1 [858-864]		0	801.483	High	High	0.002935	0.0363	22
	FALSE	High	[K].EPIQNIK.[V]		0.0642408	0.00504692	1	1	1	1	AT3G45140.1	AT3G45140.1 [68-74]		0	841.478	High	High	0.00334	0.03895	34
	FALSE	Medium	[R].IFFSDK.[S]		0.105356	0.0103385	1	1	1	2	AT3G45140.1	AT3G45140.1 [196-201]		0	756.393	High	High	0.00649	0.07224	31
	FALSE	Medium	[K].GNMTVDEALK.[N]	1xOxidation [M3]	0.128541	0.0120196	1	1	1	1	AT3G45140.1	AT3G45140.1 [448-457]		0	1093.52	High	High	0.007494	0.09312	20
	FALSE	Medium	[R].SLLVELISAK.[T]		0.157112	0.0155607	1	1	1	1	AT3G45140.1	AT3G45140.1 [105-114]		0	1072.66	High	High	0.009876	0.121	6
	FALSE	Medium	[R].DDEFAR.[Q]		0.164803	0.0167652	1	3	1	1	AT3G45140.1	AT3G45140.1 [397-402]		0	752.321	Medium	Medium	0.0106	0.1286	24
	FALSE	Medium	[K].DAGLLPLLPR.[I]		0.28488	0.0269248	1	1	1	1	AT3G45140.1	AT3G45140.1 [357-366]		0	1064.65	Medium	Medium	0.01869	0.2641	25
	FALSE	Medium	[R].GLAEEDK.[T]		0.283843	0.0269248	1	1	1	1	AT3G45140.1	AT3G45140.1 [645-651]		0	761.368	Medium	Medium	0.01869	0.2627	2
FALSE	High	Master Protein	AT1G10360.1	ATGSTU18, GST29, GSTU18	0	20.023	25	8	8	9	8	227	25.9	7.17	129	8	High	1
	Checked	Confidence	Annotated Sequence	Modifications	Qvality PEP	Qvality q-value	# Protein Groups	# Proteins	# Isoforms	# PSMs	Master Protein Accessions	Positions in Master Proteins	Modifications in Master Proteins	# Missed Cleavages	Theo. MH+ [Da]	Found in Sample: [S13] F13: Sample	Confidence (by Search Engine): A2 Mascot	Percolator q-Value (by Search Engine): A2 Mascot	Percolator PEP (by Search Engine): A2 Mascot	Ions Score (by Search Engine): A2 Mascot
	FALSE	High	[R].SILTAQGDEEKK.[A]		0.00140813	7.56201e-05	1	1	1	1	AT1G10360.1	AT1G10360.1 [114-125]		1	1318.68	High	High	0.000251	0.0003817	31
	FALSE	High	[K].SISYEFLQETYGSK.[S]		0.000161019	7.56201e-05	1	1	1	1	AT1G10360.1	AT1G10360.1 [28-41]		0	1651.78	High	High	0.000251	2.836e-05	71
	FALSE	High	[R].VVELDANHK.[F]		0.004651	0.000388031	1	1	1	1	AT1G10360.1	AT1G10360.1 [173-181]		0	1024.54	High	High	0.0003986	0.001603	23
	FALSE	High	[K].KAAIAQVEER.[T]		0.00445543	0.000388031	1	1	1	1	AT1G10360.1	AT1G10360.1 [125-134]		1	1114.62	High	High	0.0003986	0.001514	14
	FALSE	High	[K].AAIAQVEER.[T]		0.00585794	0.000388031	1	1	1	1	AT1G10360.1	AT1G10360.1 [126-134]		0	986.527	High	High	0.0003986	0.002106	47
	FALSE	High	[R].SILTAQGDEEK.[K]		0.0384723	0.00262557	1	1	1	1	AT1G10360.1	AT1G10360.1 [114-124]		0	1190.59	High	High	0.001722	0.02066	17
	FALSE	Medium	[K].FLDETK.[T]		0.109893	0.0109415	1	1	1	1	AT1G10360.1	AT1G10360.1 [182-187]		0	752.383	High	High	0.006853	0.07662	18
	FALSE	Medium	[K].LAEFAR.[K]		0.14449	0.0140146	1	1	1	2	AT1G10360.1	AT1G10360.1 [214-219]		0	706.388	High	High	0.008686	0.1083	21
FALSE	High	Master Protein	AT3G17240.1	mtLPD2	0	33.727	19	10	10	11	2	507	54	7.03	263	10	High	1
	Checked	Confidence	Annotated Sequence	Modifications	Qvality PEP	Qvality q-value	# Protein Groups	# Proteins	# Isoforms	# PSMs	Master Protein Accessions	Positions in Master Proteins	Modifications in Master Proteins	# Missed Cleavages	Theo. MH+ [Da]	Found in Sample: [S13] F13: Sample	Confidence (by Search Engine): A2 Mascot	Percolator q-Value (by Search Engine): A2 Mascot	Percolator PEP (by Search Engine): A2 Mascot	Ions Score (by Search Engine): A2 Mascot
	FALSE	High	[K].GKHIIVATGSDVK.[S]		0.000986529	7.56201e-05	2	2	1	1	AT3G17240.1; AT1G48030.1	AT3G17240.1 [177-189]; AT1G48030.1 [177-189]		1	1324.76	High	High	0.000251	0.0002494	38
	FALSE	High	[K].HIIVATGSDVK.[S]		0.00294516	7.56201e-05	2	2	1	1	AT3G17240.1; AT1G48030.1	AT3G17240.1 [179-189]; AT1G48030.1 [179-189]		0	1139.64	High	High	0.000251	0.0009217	15
	FALSE	High	[K].VSSVEVDLPAMLAQK.[D]	1xOxidation [M11]	0.000182296	7.56201e-05	2	2	1	2	AT3G17240.1; AT1G48030.1	AT3G17240.1 [114-128]; AT1G48030.1 [114-128]		0	1602.84	High	High	0.000251	3.291e-05	41
	FALSE	High	[R].TPFTSGLDLEK.[I]		0.000661887	7.56201e-05	2	2	1	1	AT3G17240.1; AT1G48030.1	AT3G17240.1 [315-325]; AT1G48030.1 [315-325]		0	1207.62	High	High	0.000251	0.0001538	18
	FALSE	High	[K].SLPGITIDEKK.[I]		0.00204227	7.56201e-05	2	2	1	1	AT3G17240.1; AT1G48030.1	AT3G17240.1 [190-200]; AT1G48030.1 [190-200]		1	1200.68	High	High	0.000251	0.0005952	27
	FALSE	High	[K].EGVSYNVGK.[F]		0.00383314	7.56201e-05	1	1	1	1	AT3G17240.1	AT3G17240.1 [411-419]		0	952.473	High	High	0.000251	0.001271	62
	FALSE	High	[R].GALGGTCLNVGCIPSK.[VA]	2xCarbamidomethyl [C7; C12]	2.26672e-06	7.56201e-05	2	3	1	1	AT3G17240.1; AT1G48030.1	AT3G17240.1 [76-91]; AT1G48030.1 [76-91]		0	1603.79	High	High	0.000251	1.714e-07	103
	FALSE	High	[K].VVGVDSSGDGVK.[L]		0.0087052	0.000388031	1	1	1	1	AT3G17240.1	AT3G17240.1 [278-289]		0	1118.57	High	High	0.0003986	0.0034	17
	FALSE	High	[K].SLPGITIDEK.[K]		0.0213474	0.00176325	2	2	1	1	AT3G17240.1; AT1G48030.1	AT3G17240.1 [190-199]; AT1G48030.1 [190-199]		0	1072.59	High	High	0.001217	0.01008	22
	FALSE	High	[K].IGVETDK.[GA]		0.060807	0.00438119	2	2	1	1	AT3G17240.1; AT1G48030.1	AT3G17240.1 [326-332]; AT1G48030.1 [326-332]		0	761.404	High	High	0.002935	0.03625	49
FALSE	High	Master Protein	AT5G47840.1	AMK2	0.001	2.842	6	2	2	2	1	283	31.4	7.61	32	2	High	1
	Checked	Confidence	Annotated Sequence	Modifications	Qvality PEP	Qvality q-value	# Protein Groups	# Proteins	# Isoforms	# PSMs	Master Protein Accessions	Positions in Master Proteins	Modifications in Master Proteins	# Missed Cleavages	Theo. MH+ [Da]	Found in Sample: [S13] F13: Sample	Confidence (by Search Engine): A2 Mascot	Percolator q-Value (by Search Engine): A2 Mascot	Percolator PEP (by Search Engine): A2 Mascot	Ions Score (by Search Engine): A2 Mascot
	FALSE	High	[R].LSQTDSEQK.[G]		0.0271702	0.00225646	1	1	1	1	AT5G47840.1	AT5G47840.1 [136-144]		0	1035.5	High	High	0.001514	0.01348	14
	FALSE	Medium	[R].RLDPVTGK.[I]		0.142572	0.0136109	2	3	1	1	AT5G47840.1; AT5G35170.1	AT5G47840.1 [189-196]; AT5G35170.1 [204-211]		1	885.515	High	High	0.008443	0.1068	34
FALSE	High	Master Protein	AT3G58570.1	P-loop containing nucleoside triphosphate hydrolases superfamily protein	0	3.593	2	1	1	1	1	646	69.2	7.81	25	1	High	1
	Checked	Confidence	Annotated Sequence	Modifications	Qvality PEP	Qvality q-value	# Protein Groups	# Proteins	# Isoforms	# PSMs	Master Protein Accessions	Positions in Master Proteins	Modifications in Master Proteins	# Missed Cleavages	Theo. MH+ [Da]	Found in Sample: [S13] F13: Sample	Confidence (by Search Engine): A2 Mascot	Percolator q-Value (by Search Engine): A2 Mascot	Percolator PEP (by Search Engine): A2 Mascot	Ions Score (by Search Engine): A2 Mascot
	FALSE	High	[R].TPILVATDVAAR.[G]		0.00100804	7.56201e-05	1	3	1	1	AT3G58570.1	AT3G58570.1 [456-467]		0	1226.71	High	High	0.000251	0.0002552	25
FALSE	High	Master Protein	AT3G52200.2	LTA3	0	3.36	1	1	1	1	1	713	77.8	6.21	43	1	High	1
	Checked	Confidence	Annotated Sequence	Modifications	Qvality PEP	Qvality q-value	# Protein Groups	# Proteins	# Isoforms	# PSMs	Master Protein Accessions	Positions in Master Proteins	Modifications in Master Proteins	# Missed Cleavages	Theo. MH+ [Da]	Found in Sample: [S13] F13: Sample	Confidence (by Search Engine): A2 Mascot	Percolator q-Value (by Search Engine): A2 Mascot	Percolator PEP (by Search Engine): A2 Mascot	Ions Score (by Search Engine): A2 Mascot
	FALSE	High	[K].VSVNDIVIK.[A]		0.00157688	7.56201e-05	1	2	1	1	AT3G52200.2	AT3G52200.2 [535-543]		0	986.588	High	High	0.000251	0.0004367	43
FALSE	High	Master Protein	AT2G14720.1	VSR4, VSR2;1, BP80-2;1, MTV4	0.003	2.343	2	1	1	1	1	628	69.8	5.48	33	1	High	1
	Checked	Confidence	Annotated Sequence	Modifications	Qvality PEP	Qvality q-value	# Protein Groups	# Proteins	# Isoforms	# PSMs	Master Protein Accessions	Positions in Master Proteins	Modifications in Master Proteins	# Missed Cleavages	Theo. MH+ [Da]	Found in Sample: [S13] F13: Sample	Confidence (by Search Engine): A2 Mascot	Percolator q-Value (by Search Engine): A2 Mascot	Percolator PEP (by Search Engine): A2 Mascot	Ions Score (by Search Engine): A2 Mascot
	FALSE	High	[K].NSLSVTSPESIK.[G]		0.0110678	0.000388031	1	2	1	1	AT2G14720.1	AT2G14720.1 [31-42]		0	1261.66	High	High	0.0003986	0.004537	33
FALSE	High	Master Protein	AT1G32500.1	ATNAP6, NAP6	0.002	2.484	2	1	1	1	1	475	52.8	5.97	34	1	High	1
	Checked	Confidence	Annotated Sequence	Modifications	Qvality PEP	Qvality q-value	# Protein Groups	# Proteins	# Isoforms	# PSMs	Master Protein Accessions	Positions in Master Proteins	Modifications in Master Proteins	# Missed Cleavages	Theo. MH+ [Da]	Found in Sample: [S13] F13: Sample	Confidence (by Search Engine): A2 Mascot	Percolator q-Value (by Search Engine): A2 Mascot	Percolator PEP (by Search Engine): A2 Mascot	Ions Score (by Search Engine): A2 Mascot
	FALSE	High	[R].FTDTSLIR.[S]		0.00843049	0.000388031	1	1	1	1	AT1G32500.1	AT1G32500.1 [93-100]		0	952.51	High	High	0.0003986	0.003279	34
FALSE	High	Master Protein	AT5G35590.1	PAA1	0	4.5	7	2	2	2	2	246	27.3	5.86	23	2	High	1
	Checked	Confidence	Annotated Sequence	Modifications	Qvality PEP	Qvality q-value	# Protein Groups	# Proteins	# Isoforms	# PSMs	Master Protein Accessions	Positions in Master Proteins	Modifications in Master Proteins	# Missed Cleavages	Theo. MH+ [Da]	Found in Sample: [S13] F13: Sample	Confidence (by Search Engine): A2 Mascot	Percolator q-Value (by Search Engine): A2 Mascot	Percolator PEP (by Search Engine): A2 Mascot	Ions Score (by Search Engine): A2 Mascot
	FALSE	High	[K].EQEAVNFLEK.[K]		0.00363253	7.56201e-05	1	3	1	1	AT5G35590.1	AT5G35590.1 [172-181]		0	1206.6	High	High	0.000251	0.001191	25
	FALSE	High	[R].AENPEFR.[A]		0.0472292	0.00303184	1	1	1	1	AT5G35590.1	AT5G35590.1 [222-228]		0	862.405	High	High	0.002124	0.02656	23
FALSE	High	Master Protein	AT1G08830.1	CSD1	0	3.595	15	2	2	2	2	152	15.1	5.6	19	2	High	1
	Checked	Confidence	Annotated Sequence	Modifications	Qvality PEP	Qvality q-value	# Protein Groups	# Proteins	# Isoforms	# PSMs	Master Protein Accessions	Positions in Master Proteins	Modifications in Master Proteins	# Missed Cleavages	Theo. MH+ [Da]	Found in Sample: [S13] F13: Sample	Confidence (by Search Engine): A2 Mascot	Percolator q-Value (by Search Engine): A2 Mascot	Percolator PEP (by Search Engine): A2 Mascot	Ions Score (by Search Engine): A2 Mascot
	FALSE	High	[R].AVVVHADPDDLGK.[G]		0.00219039	7.56201e-05	1	3	1	1	AT1G08830.1	AT1G08830.1 [115-127]		0	1335.69	High	High	0.000251	0.0006471	1
	FALSE	Medium	[R].VACGIIGLQG.[-]	1xCarbamidomethyl [C3]	0.385434	0.0358467	1	1	1	1	AT1G08830.1	AT1G08830.1 [143-152]		0	987.529	Medium	Medium	0.02681	0.3928	19
FALSE	High	Master Protein	AT3G24503.1	ALDH2C4, ALDH1A, REF1	0.002	2.467	3	2	2	2	2	501	54.3	5.69	0	2	High	1
	Checked	Confidence	Annotated Sequence	Modifications	Qvality PEP	Qvality q-value	# Protein Groups	# Proteins	# Isoforms	# PSMs	Master Protein Accessions	Positions in Master Proteins	Modifications in Master Proteins	# Missed Cleavages	Theo. MH+ [Da]	Found in Sample: [S13] F13: Sample	Confidence (by Search Engine): A2 Mascot	Percolator q-Value (by Search Engine): A2 Mascot	Percolator PEP (by Search Engine): A2 Mascot	Ions Score (by Search Engine): A2 Mascot
	FALSE	High	[K].LDAVDGGK.[L]		0.0338086	0.00243682	1	1	1	1	AT3G24503.1	AT3G24503.1 [104-111]		0	774.399	High	High	0.001616	0.01764	20
	FALSE	Medium	[K].TVEEGIK.[C]		0.224952	0.0234444	1	1	1	1	AT3G24503.1	AT3G24503.1 [412-418]		0	775.42	Medium	Medium	0.01521	0.1932	12
FALSE	High	Master Protein	AT3G02560.1	Ribosomal protein S7e family protein	0	5.189	12	3	3	3	2	191	22.2	9.77	64	3	High	1
	Checked	Confidence	Annotated Sequence	Modifications	Qvality PEP	Qvality q-value	# Protein Groups	# Proteins	# Isoforms	# PSMs	Master Protein Accessions	Positions in Master Proteins	Modifications in Master Proteins	# Missed Cleavages	Theo. MH+ [Da]	Found in Sample: [S13] F13: Sample	Confidence (by Search Engine): A2 Mascot	Percolator q-Value (by Search Engine): A2 Mascot	Percolator PEP (by Search Engine): A2 Mascot	Ions Score (by Search Engine): A2 Mascot
	FALSE	High	[K].AVVIYVPFR.[L]		0.01631	0.00154087	2	2	1	1	AT3G02560.1; AT5G16130.1	AT3G02560.1 [60-68]; AT5G16130.1 [60-68]		0	1063.63	High	High	0.001085	0.00726	45
	FALSE	High	[K].DVIFVATR.[R]		0.0192128	0.00154087	1	1	1	1	AT3G02560.1	AT3G02560.1 [92-99]		0	920.52	High	High	0.001085	0.008853	34
	FALSE	Medium	[K].VFLDSK.[L]		0.136327	0.0132142	1	1	1	1	AT3G02560.1	AT3G02560.1 [153-158]		0	708.393	High	High	0.008205	0.1007	19
FALSE	High	Master Protein	AT2G30110.1	ATUBA1, MOS5, UBA1	0	3.604	1	1	1	1	1	1080	120.2	5.27	43	1	High	1
	Checked	Confidence	Annotated Sequence	Modifications	Qvality PEP	Qvality q-value	# Protein Groups	# Proteins	# Isoforms	# PSMs	Master Protein Accessions	Positions in Master Proteins	Modifications in Master Proteins	# Missed Cleavages	Theo. MH+ [Da]	Found in Sample: [S13] F13: Sample	Confidence (by Search Engine): A2 Mascot	Percolator q-Value (by Search Engine): A2 Mascot	Percolator PEP (by Search Engine): A2 Mascot	Ions Score (by Search Engine): A2 Mascot
	FALSE	High	[K].LTVTDDDIIEK.[S]		0.000986529	7.56201e-05	1	1	1	1	AT2G30110.1	AT2G30110.1 [524-534]		0	1261.65	High	High	0.000251	0.0002488	43
FALSE	High	Master Protein	AT2G40510.1	Ribosomal protein S26e family protein	0	7.117	23	3	3	3	3	133	14.8	11.09	78	3	High	1
	Checked	Confidence	Annotated Sequence	Modifications	Qvality PEP	Qvality q-value	# Protein Groups	# Proteins	# Isoforms	# PSMs	Master Protein Accessions	Positions in Master Proteins	Modifications in Master Proteins	# Missed Cleavages	Theo. MH+ [Da]	Found in Sample: [S13] F13: Sample	Confidence (by Search Engine): A2 Mascot	Percolator q-Value (by Search Engine): A2 Mascot	Percolator PEP (by Search Engine): A2 Mascot	Ions Score (by Search Engine): A2 Mascot
	FALSE	High	[R].DVQEASVYEGYTLPK.[L]		0.000206384	7.56201e-05	1	3	1	1	AT2G40510.1	AT2G40510.1 [52-66]		0	1698.82	High	High	0.000251	3.802e-05	60
	FALSE	High	[R].NIVEQAAIR.[D]		0.0194165	0.00154087	1	3	1	1	AT2G40510.1	AT2G40510.1 [43-51]		0	1013.57	High	High	0.001085	0.008979	36
	FALSE	Medium	[R].GHVNPIR.[C]		0.251853	0.0252576	1	2	1	1	AT2G40510.1	AT2G40510.1 [16-22]		0	792.447	Medium	Medium	0.01704	0.2236	9
FALSE	High	Master Protein	AT4G18440.1	L-Aspartase-like family protein	0	38.368	27	13	14	14	13	536	59.7	6.29	198	13	High	1
	Checked	Confidence	Annotated Sequence	Modifications	Qvality PEP	Qvality q-value	# Protein Groups	# Proteins	# Isoforms	# PSMs	Master Protein Accessions	Positions in Master Proteins	Modifications in Master Proteins	# Missed Cleavages	Theo. MH+ [Da]	Found in Sample: [S13] F13: Sample	Confidence (by Search Engine): A2 Mascot	Percolator q-Value (by Search Engine): A2 Mascot	Percolator PEP (by Search Engine): A2 Mascot	Ions Score (by Search Engine): A2 Mascot
	FALSE	High	[R].NMGGALGHSLLAYK.[S]	1xOxidation [M2]	0.00214371	7.56201e-05	1	3	1	1	AT4G18440.1	AT4G18440.1 [418-431]		0	1447.74	High	High	0.000251	0.0006322	7
	FALSE	High	[K].VNPIDFENSEGNLGK.[A]		3.69042e-05	7.56201e-05	1	3	1	1	AT4G18440.1	AT4G18440.1 [375-389]		0	1632.79	High	High	0.000251	4.85e-06	48
	FALSE	High	[R].THGQPATPTTLGK.[E]		0.00067998	7.56201e-05	1	1	1	1	AT4G18440.1	AT4G18440.1 [243-255]		0	1308.69	High	High	0.000251	0.0001591	29
	FALSE	High	[K].ANAELTFLSMK.[L]	1xOxidation [M10]	0.00128483	7.56201e-05	1	1	1	1	AT4G18440.1	AT4G18440.1 [390-400]		0	1240.62	High	High	0.000251	0.0003425	25
	FALSE	High	[R].DLEMSNLTALSPLDGR.[Y]	1xOxidation [M4]	0.000157581	7.56201e-05	1	1	1	1	AT4G18440.1	AT4G18440.1 [73-88]		0	1747.85	High	High	0.000251	2.768e-05	64
	FALSE	High	[K].AGEIGSSTMPHK.[V]	1xOxidation [M9]	0.00188374	7.56201e-05	1	2	1	1	AT4G18440.1	AT4G18440.1 [363-374]		0	1230.58	High	High	0.000251	0.0005392	24
	FALSE	High	[K].EMANFAVR.[L]		0.0114883	0.000388031	1	1	1	1	AT4G18440.1	AT4G18440.1 [256-263]		0	937.456	High	High	0.0003986	0.004745	22
	FALSE	High	[K].AVNEETIR.[T]		0.0191117	0.00154087	1	1	1	1	AT4G18440.1	AT4G18440.1 [486-493]		0	931.484	High	High	0.001085	0.00882	49
	FALSE	High	[R].DLTDSTVLR.[N]		0.0226182	0.00176325	1	3	1	1	AT4G18440.1	AT4G18440.1 [409-417]		0	1019.54	High	High	0.001217	0.01082	14
	FALSE	High	[K].VTAMDGVSSR.[D]	1xOxidation [M4]	0.0292294	0.00225646	1	1	1	1	AT4G18440.1	AT4G18440.1 [63-72]		0	1038.49	High	High	0.001514	0.0147	15
	FALSE	High	[K].AVEYFLK.[Q]		0.0275993	0.00225646	1	3	1	1	AT4G18440.1	AT4G18440.1 [168-174]		0	869.477	High	High	0.001514	0.01374	34
	FALSE	High	[K].EMANFAVR.[L]	1xOxidation [M2]	0.0357898	0.00243682	1	1	1	1	AT4G18440.1	AT4G18440.1 [256-263]		0	953.451	High	High	0.001616	0.01883	27
	FALSE	High	[R].YGVPEPYEK.[L]		0.0507149	0.0032412	1	3	1	1	AT4G18440.1	AT4G18440.1 [469-477]		0	1081.52	High	High	0.002249	0.02896	12
	FALSE	High	[K].LSNIPEVTEVPSFSK.[E]		0.0584162	0.00415223	1	1	1	1	AT4G18440.1	AT4G18440.1 [120-134]		0	1646.86	High	High	0.002661	0.03444	18
FALSE	High	Master Protein	AT5G56260.1	Ribonuclease E inhibitor RraA/Dimethylmenaquinone methyltransferase	0	3.534	5	1	1	1	1	166	17.6	5.55	28	1	High	1
	Checked	Confidence	Annotated Sequence	Modifications	Qvality PEP	Qvality q-value	# Protein Groups	# Proteins	# Isoforms	# PSMs	Master Protein Accessions	Positions in Master Proteins	Modifications in Master Proteins	# Missed Cleavages	Theo. MH+ [Da]	Found in Sample: [S13] F13: Sample	Confidence (by Search Engine): A2 Mascot	Percolator q-Value (by Search Engine): A2 Mascot	Percolator PEP (by Search Engine): A2 Mascot	Ions Score (by Search Engine): A2 Mascot
	FALSE	High	[K].VFEDNVLVR.[N]		0.00112889	7.56201e-05	1	1	1	1	AT5G56260.1	AT5G56260.1 [47-55]		0	1090.59	High	High	0.000251	0.0002921	28
FALSE	High	Master Protein	AT5G54110.1	ATMAMI, MAMI	0	14.116	17	4	4	4	3	266	30.2	9.89	100	4	High	1
	Checked	Confidence	Annotated Sequence	Modifications	Qvality PEP	Qvality q-value	# Protein Groups	# Proteins	# Isoforms	# PSMs	Master Protein Accessions	Positions in Master Proteins	Modifications in Master Proteins	# Missed Cleavages	Theo. MH+ [Da]	Found in Sample: [S13] F13: Sample	Confidence (by Search Engine): A2 Mascot	Percolator q-Value (by Search Engine): A2 Mascot	Percolator PEP (by Search Engine): A2 Mascot	Ions Score (by Search Engine): A2 Mascot
	FALSE	High	[R].VIFIDADRPSAALEK.[L]		0.000441645	7.56201e-05	1	1	1	1	AT5G54110.1	AT5G54110.1 [196-210]		0	1644.9	High	High	0.000251	9.466e-05	24
	FALSE	High	[R].QLDEAEAAVEAR.[K]		3.07179e-05	7.56201e-05	1	1	1	1	AT5G54110.1	AT5G54110.1 [214-225]		0	1301.63	High	High	0.000251	3.894e-06	77
	FALSE	High	[K].FVEHPENNEK.[Q]		0.00294516	7.56201e-05	1	1	1	1	AT5G54110.1	AT5G54110.1 [143-152]		0	1242.57	High	High	0.000251	0.0009234	5
	FALSE	High	[K].FQTTAPK.[S]		0.0413457	0.00262557	2	4	1	1	AT5G54110.1; AT4G21450.1	AT5G54110.1 [113-119]; AT4G21450.1 [144-150]		0	792.425	High	High	0.001722	0.0225	36
FALSE	High	Master Protein	AT1G30120.1	PDH-E1 BETA	0	3.228	2	1	1	1	1	406	44.2	6.35	39	1	High	1
	Checked	Confidence	Annotated Sequence	Modifications	Qvality PEP	Qvality q-value	# Protein Groups	# Proteins	# Isoforms	# PSMs	Master Protein Accessions	Positions in Master Proteins	Modifications in Master Proteins	# Missed Cleavages	Theo. MH+ [Da]	Found in Sample: [S13] F13: Sample	Confidence (by Search Engine): A2 Mascot	Percolator q-Value (by Search Engine): A2 Mascot	Percolator PEP (by Search Engine): A2 Mascot	Ions Score (by Search Engine): A2 Mascot
	FALSE	High	[K].GYDPEVIDIR.[S]		0.0020313	7.56201e-05	1	2	1	1	AT1G30120.1	AT1G30120.1 [309-318]		0	1176.59	High	High	0.000251	0.0005919	39
FALSE	High	Master Protein	AT4G30920.1	Cytosol aminopeptidase family protein	0	26.107	10	6	7	7	1	583	61.3	7.08	256	6	High	1
	Checked	Confidence	Annotated Sequence	Modifications	Qvality PEP	Qvality q-value	# Protein Groups	# Proteins	# Isoforms	# PSMs	Master Protein Accessions	Positions in Master Proteins	Modifications in Master Proteins	# Missed Cleavages	Theo. MH+ [Da]	Found in Sample: [S13] F13: Sample	Confidence (by Search Engine): A2 Mascot	Percolator q-Value (by Search Engine): A2 Mascot	Percolator PEP (by Search Engine): A2 Mascot	Ions Score (by Search Engine): A2 Mascot
	FALSE	High	[K].GLTFDSGGYNIK.[IT]		8.84592e-05	7.56201e-05	2	4	1	1	AT4G30920.1; AT2G24200.1	AT4G30920.1 [352-363]; AT2G24200.1 [289-300]		0	1271.63	High	High	0.000251	1.381e-05	54
	FALSE	High	[K].SGVADMVNTGGR.[A]		0.0005691	7.56201e-05	2	3	1	1	AT4G30920.1; AT2G24200.1	AT4G30920.1 [516-527]; AT2G24200.1 [453-464]		0	1163.55	High	High	0.000251	0.0001284	34
	FALSE	High	[K].SGVADMVNTGGR.[A]	1xOxidation [M6]	4.67946e-05	7.56201e-05	2	3	1	1	AT4G30920.1; AT2G24200.1	AT4G30920.1 [516-527]; AT2G24200.1 [453-464]		0	1179.54	High	High	0.000251	6.433e-06	73
	FALSE	High	[K].FDMGGSAAVLGAAK.[A]	1xOxidation [M3]	1.99136e-06	7.56201e-05	2	3	1	1	AT4G30920.1; AT2G24200.1	AT4G30920.1 [375-388]; AT2G24200.1 [312-325]		0	1310.64	High	High	0.000251	1.469e-07	107
	FALSE	High	[K].EVIAASER.[S]		0.0148266	0.00154087	2	3	1	1	AT4G30920.1; AT2G24200.1	AT4G30920.1 [489-496]; AT2G24200.1 [426-433]		0	874.463	High	High	0.001085	0.006472	36
	FALSE	High	[K].EIDVTEWK.[G]		0.024858	0.00176325	1	2	1	1	AT4G30920.1	AT4G30920.1 [85-92]		0	1019.5	High	High	0.001217	0.01212	22
	FALSE	High	[R].LPGLGSK.[R]		0.0900638	0.00868166	2	4	1	1	AT4G30920.1; AT2G24200.1	AT4G30920.1 [150-156]; AT2G24200.1 [89-95]		0	671.409	High	High	0.005518	0.05953	36
FALSE	High	Master Protein	AT3G53460.4	CP29	0	7.999	7	3	3	5	1	363	38.4	5.63	102	3	Medium	1
	Checked	Confidence	Annotated Sequence	Modifications	Qvality PEP	Qvality q-value	# Protein Groups	# Proteins	# Isoforms	# PSMs	Master Protein Accessions	Positions in Master Proteins	Modifications in Master Proteins	# Missed Cleavages	Theo. MH+ [Da]	Found in Sample: [S13] F13: Sample	Confidence (by Search Engine): A2 Mascot	Percolator q-Value (by Search Engine): A2 Mascot	Percolator PEP (by Search Engine): A2 Mascot	Ions Score (by Search Engine): A2 Mascot
	FALSE	High	[R].VNAGPPPPK.[R]		0.0015854	7.56201e-05	2	3	1	2	AT3G53460.4; AT2G37220.1	AT3G53460.4 [193-201]; AT2G37220.1 [164-172]		0	876.494	High	High	0.000251	0.0004388	72
	FALSE	High	[R].VSEAEARPPR.[GR]		0.00051366	7.56201e-05	2	3	1	2	AT3G53460.4; AT2G37220.1	AT3G53460.4 [351-360]; AT2G37220.1 [277-286]		0	1111.59	High	High	0.000251	0.000114	18
	FALSE	Medium	[R].EESFSR.[G]		0.23126	0.0240017	1	2	1	1	AT3G53460.4	AT3G53460.4 [203-208]		0	754.337	Medium	Medium	0.01567	0.2002	28
FALSE	High	Master Protein	AT1G48860.1	RNA 3'-terminal phosphate cyclase/enolpyruvate transferase, alpha/beta	0	6.241	3	2	2	2	2	521	55.8	6.79	15	2	High	1
	Checked	Confidence	Annotated Sequence	Modifications	Qvality PEP	Qvality q-value	# Protein Groups	# Proteins	# Isoforms	# PSMs	Master Protein Accessions	Positions in Master Proteins	Modifications in Master Proteins	# Missed Cleavages	Theo. MH+ [Da]	Found in Sample: [S13] F13: Sample	Confidence (by Search Engine): A2 Mascot	Percolator q-Value (by Search Engine): A2 Mascot	Percolator PEP (by Search Engine): A2 Mascot	Ions Score (by Search Engine): A2 Mascot
	FALSE	High	[K].ASEIVLQPIR.[E]		0.000350203	7.56201e-05	1	3	1	1	AT1G48860.1	AT1G48860.1 [79-88]		0	1125.66	High	High	0.000251	7.193e-05	15
	FALSE	High	[K].FAEVLEK.[M]		0.0176566	0.00154087	1	3	1	1	AT1G48860.1	AT1G48860.1 [363-369]		0	835.456	High	High	0.001085	0.007974	9
FALSE	High	Master Protein	AT3G23600.1	alpha/beta-Hydrolases superfamily protein	0	5.823	8	2	2	2	2	239	25.8	5.31	42	2	High	1
	Checked	Confidence	Annotated Sequence	Modifications	Qvality PEP	Qvality q-value	# Protein Groups	# Proteins	# Isoforms	# PSMs	Master Protein Accessions	Positions in Master Proteins	Modifications in Master Proteins	# Missed Cleavages	Theo. MH+ [Da]	Found in Sample: [S13] F13: Sample	Confidence (by Search Engine): A2 Mascot	Percolator q-Value (by Search Engine): A2 Mascot	Percolator PEP (by Search Engine): A2 Mascot	Ions Score (by Search Engine): A2 Mascot
	FALSE	High	[R].YNIDEPEAVK.[A]		0.000444034	7.56201e-05	1	2	1	1	AT3G23600.1	AT3G23600.1 [212-221]		0	1177.57	High	High	0.000251	9.54e-05	32
	FALSE	High	[K].VSHGWTVR.[Y]		0.0309522	0.00243682	1	2	1	1	AT3G23600.1	AT3G23600.1 [204-211]		0	941.495	High	High	0.001616	0.01577	24
FALSE	Low	Master Protein	AT1G60780.1	HAP13	0.08	0.672	1	1	1	1	1	428	49	6.37	0	1	Medium	1
	Checked	Confidence	Annotated Sequence	Modifications	Qvality PEP	Qvality q-value	# Protein Groups	# Proteins	# Isoforms	# PSMs	Master Protein Accessions	Positions in Master Proteins	Modifications in Master Proteins	# Missed Cleavages	Theo. MH+ [Da]	Found in Sample: [S13] F13: Sample	Confidence (by Search Engine): A2 Mascot	Percolator q-Value (by Search Engine): A2 Mascot	Percolator PEP (by Search Engine): A2 Mascot	Ions Score (by Search Engine): A2 Mascot
	FALSE	Medium	[R].VEMLIK.[A]		0.242349	0.0248889	1	1	1	1	AT1G60780.1	AT1G60780.1 [294-299]		0	732.432	Medium	Medium	0.01674	0.2126	15
FALSE	High	Master Protein	AT1G18500.1	MAML-4, IPMS1	0	3.612	2	1	1	1	1	631	68.6	6.6	33	1	High	1
	Checked	Confidence	Annotated Sequence	Modifications	Qvality PEP	Qvality q-value	# Protein Groups	# Proteins	# Isoforms	# PSMs	Master Protein Accessions	Positions in Master Proteins	Modifications in Master Proteins	# Missed Cleavages	Theo. MH+ [Da]	Found in Sample: [S13] F13: Sample	Confidence (by Search Engine): A2 Mascot	Percolator q-Value (by Search Engine): A2 Mascot	Percolator PEP (by Search Engine): A2 Mascot	Ions Score (by Search Engine): A2 Mascot
	FALSE	High	[R].SNDAGIVLGK.[L]		0.000970698	7.56201e-05	1	2	1	1	AT1G18500.1	AT1G18500.1 [419-428]		0	973.531	High	High	0.000251	0.0002445	33
FALSE	High	Master Protein	AT4G33030.1	SQD1	0	7.572	4	2	2	2	2	477	53.1	8.19	70	2	High	1
	Checked	Confidence	Annotated Sequence	Modifications	Qvality PEP	Qvality q-value	# Protein Groups	# Proteins	# Isoforms	# PSMs	Master Protein Accessions	Positions in Master Proteins	Modifications in Master Proteins	# Missed Cleavages	Theo. MH+ [Da]	Found in Sample: [S13] F13: Sample	Confidence (by Search Engine): A2 Mascot	Percolator q-Value (by Search Engine): A2 Mascot	Percolator PEP (by Search Engine): A2 Mascot	Ions Score (by Search Engine): A2 Mascot
	FALSE	High	[R].ATDLNQGVVYGVK.[T]		3.95861e-05	7.56201e-05	1	1	1	1	AT4G33030.1	AT4G33030.1 [287-299]		0	1363.72	High	High	0.000251	5.257e-06	59
	FALSE	High	[R].TDTLPYPK.[Q]		0.012181	0.000697775	1	1	1	1	AT4G33030.1	AT4G33030.1 [252-259]		0	934.488	High	High	0.0005817	0.005102	26
FALSE	High	Master Protein	AT4G12420.1	SKU5	0	5.634	2	1	1	1	1	587	65.6	9.11	77	1	High	1
	Checked	Confidence	Annotated Sequence	Modifications	Qvality PEP	Qvality q-value	# Protein Groups	# Proteins	# Isoforms	# PSMs	Master Protein Accessions	Positions in Master Proteins	Modifications in Master Proteins	# Missed Cleavages	Theo. MH+ [Da]	Found in Sample: [S13] F13: Sample	Confidence (by Search Engine): A2 Mascot	Percolator q-Value (by Search Engine): A2 Mascot	Percolator PEP (by Search Engine): A2 Mascot	Ions Score (by Search Engine): A2 Mascot
	FALSE	High	[R].ASGGFGSFVVNPR.[A]		1.99479e-05	7.56201e-05	1	1	1	1	AT4G12420.1	AT4G12420.1 [132-144]		0	1294.65	High	High	0.000251	2.325e-06	77
FALSE	High	Master Protein	AT1G33120.1	Ribosomal protein L6 family	0	13.152	29	6	6	6	6	194	22	9.45	123	6	High	1
	Checked	Confidence	Annotated Sequence	Modifications	Qvality PEP	Qvality q-value	# Protein Groups	# Proteins	# Isoforms	# PSMs	Master Protein Accessions	Positions in Master Proteins	Modifications in Master Proteins	# Missed Cleavages	Theo. MH+ [Da]	Found in Sample: [S13] F13: Sample	Confidence (by Search Engine): A2 Mascot	Percolator q-Value (by Search Engine): A2 Mascot	Percolator PEP (by Search Engine): A2 Mascot	Ions Score (by Search Engine): A2 Mascot
	FALSE	High	[K].FLDGIYVSEK.[SG]		0.00118502	7.56201e-05	1	2	1	1	AT1G33120.1	AT1G33120.1 [178-187]		0	1170.6	High	High	0.000251	0.000311	56
	FALSE	High	[R].SCALINQK.[C]	1xCarbamidomethyl [C2]	0.00523394	0.000388031	1	2	1	1	AT1G33120.1	AT1G33120.1 [160-167]		0	933.482	High	High	0.0003986	0.001839	42
	FALSE	High	[K].TILSSETMDIPDSVTIK.[V]	1xOxidation [M8]	0.0101629	0.000388031	1	1	1	1	AT1G33120.1	AT1G33120.1 [3-19]		0	1865.94	High	High	0.0003986	0.004109	28
	FALSE	High	[K].VIEVEGPR.[G]		0.0255175	0.00203743	1	2	1	1	AT1G33120.1	AT1G33120.1 [24-31]		0	898.499	High	High	0.001383	0.0125	32
	FALSE	High	[K].IDSWFGTR.[K]		0.0462754	0.00303184	1	1	1	1	AT1G33120.1	AT1G33120.1 [60-67]		0	981.479	High	High	0.002124	0.02585	20
	FALSE	Medium	[R].NFLGEK.[K]		0.127957	0.0118121	1	2	1	1	AT1G33120.1	AT1G33120.1 [119-124]		0	707.372	High	High	0.007377	0.09285	23
FALSE	Medium	Master Protein	AT4G18370.1	DEG5, DEGP5, HHOA	0.02	1.317	4	1	1	1	1	323	34.9	5.31	29	1	High	1
	Checked	Confidence	Annotated Sequence	Modifications	Qvality PEP	Qvality q-value	# Protein Groups	# Proteins	# Isoforms	# PSMs	Master Protein Accessions	Positions in Master Proteins	Modifications in Master Proteins	# Missed Cleavages	Theo. MH+ [Da]	Found in Sample: [S13] F13: Sample	Confidence (by Search Engine): A2 Mascot	Percolator q-Value (by Search Engine): A2 Mascot	Percolator PEP (by Search Engine): A2 Mascot	Ions Score (by Search Engine): A2 Mascot
	FALSE	High	[R].ELNPVVLGTSNDLR.[V]		0.0763683	0.00692088	1	1	1	1	AT4G18370.1	AT4G18370.1 [200-213]		0	1526.82	High	High	0.004464	0.04814	29
FALSE	High	Master Protein	AT1G78820.1	D-mannose binding lectin protein with Apple-like carbohydrate-binding domain	0.003	2.344	2	1	1	1	1	455	50.6	8.47	31	1	High	1
	Checked	Confidence	Annotated Sequence	Modifications	Qvality PEP	Qvality q-value	# Protein Groups	# Proteins	# Isoforms	# PSMs	Master Protein Accessions	Positions in Master Proteins	Modifications in Master Proteins	# Missed Cleavages	Theo. MH+ [Da]	Found in Sample: [S13] F13: Sample	Confidence (by Search Engine): A2 Mascot	Percolator q-Value (by Search Engine): A2 Mascot	Percolator PEP (by Search Engine): A2 Mascot	Ions Score (by Search Engine): A2 Mascot
	FALSE	High	[R].LGSDGSLK.[A]		0.0110678	0.000388031	1	2	1	1	AT1G78820.1	AT1G78820.1 [297-304]		0	776.415	High	High	0.0003986	0.004533	31
FALSE	Low	Master Protein	AT5G28080.2	WNK9	0.127	0.333	2	1	1	1	1	492	56.9	5.01	0	1	Medium	1
	Checked	Confidence	Annotated Sequence	Modifications	Qvality PEP	Qvality q-value	# Protein Groups	# Proteins	# Isoforms	# PSMs	Master Protein Accessions	Positions in Master Proteins	Modifications in Master Proteins	# Missed Cleavages	Theo. MH+ [Da]	Found in Sample: [S13] F13: Sample	Confidence (by Search Engine): A2 Mascot	Percolator q-Value (by Search Engine): A2 Mascot	Percolator PEP (by Search Engine): A2 Mascot	Ions Score (by Search Engine): A2 Mascot
	FALSE	Medium	[K].RFGSVDISIK.[G]		0.437529	0.0393856	1	2	1	1	AT5G28080.2	AT5G28080.2 [358-367]		1	1121.63	Medium	Medium	0.03017	0.465	0
FALSE	Low	Master Protein	AT2G45180.1	Bifunctional inhibitor/lipid-transfer protein/seed storage 2S albumin superfamily protein	0.153	0.193	6	1	1	1	1	134	13.9	9	0	1	Medium	1
	Checked	Confidence	Annotated Sequence	Modifications	Qvality PEP	Qvality q-value	# Protein Groups	# Proteins	# Isoforms	# PSMs	Master Protein Accessions	Positions in Master Proteins	Modifications in Master Proteins	# Missed Cleavages	Theo. MH+ [Da]	Found in Sample: [S13] F13: Sample	Confidence (by Search Engine): A2 Mascot	Percolator q-Value (by Search Engine): A2 Mascot	Percolator PEP (by Search Engine): A2 Mascot	Ions Score (by Search Engine): A2 Mascot
	FALSE	Medium	[K].VPHGFQCS.[-]	1xCarbamidomethyl [C7]	0.560928	0.0485902	1	1	1	1	AT2G45180.1	AT2G45180.1 [127-134]		0	931.409	Medium	Medium	0.04007	0.6418	1
FALSE	High	Master Protein	AT2G28000.1	CPN60A, CH-CPN60A, SLP	0	77.325	33	18	18	22	17	586	62	5.19	614	18	High	1
	Checked	Confidence	Annotated Sequence	Modifications	Qvality PEP	Qvality q-value	# Protein Groups	# Proteins	# Isoforms	# PSMs	Master Protein Accessions	Positions in Master Proteins	Modifications in Master Proteins	# Missed Cleavages	Theo. MH+ [Da]	Found in Sample: [S13] F13: Sample	Confidence (by Search Engine): A2 Mascot	Percolator q-Value (by Search Engine): A2 Mascot	Percolator PEP (by Search Engine): A2 Mascot	Ions Score (by Search Engine): A2 Mascot
	FALSE	High	[K].LLAEFENAR.[V]		0.00221411	7.56201e-05	1	1	1	1	AT2G28000.1	AT2G28000.1 [255-263]		0	1062.56	High	High	0.000251	0.0006543	39
	FALSE	High	[R].GYISPQFVTNPEK.[L]		6.50365e-05	7.56201e-05	1	1	1	2	AT2G28000.1	AT2G28000.1 [242-254]		0	1479.75	High	High	0.000251	9.586e-06	50
	FALSE	High	[K].LADCVGLTLGPR.[G]	1xCarbamidomethyl [C4]	8.99029e-05	7.56201e-05	1	1	1	1	AT2G28000.1	AT2G28000.1 [68-79]		0	1271.68	High	High	0.000251	1.408e-05	38
	FALSE	High	[K].VGAATETELEDR.[K]		1.01611e-05	7.56201e-05	1	1	1	1	AT2G28000.1	AT2G28000.1 [425-436]		0	1290.62	High	High	0.000251	1.033e-06	85
	FALSE	High	[K].VVNDGVTIAR.[A]		0.00136332	7.56201e-05	1	1	1	1	AT2G28000.1	AT2G28000.1 [93-102]		0	1043.58	High	High	0.000251	0.0003663	66
	FALSE	High	[R].NVVLDEFGSPK.[V]		0.000524864	7.56201e-05	1	1	1	1	AT2G28000.1	AT2G28000.1 [82-92]		0	1204.62	High	High	0.000251	0.0001167	28
	FALSE	High	[K].TNDSAGDGTTTASILAR.[E]		6.57578e-08	7.56201e-05	1	1	1	1	AT2G28000.1	AT2G28000.1 [125-141]		0	1650.79	High	High	0.000251	2.459e-09	107
	FALSE	High	[R].AIELPNAMENAGAALIR.[E]	1xOxidation [M8]	0.000204169	7.56201e-05	1	1	1	1	AT2G28000.1	AT2G28000.1 [103-119]		0	1769.92	High	High	0.000251	3.763e-05	17
	FALSE	High	[K].ELFETDSVYDSEK.[L]		0.000101235	7.56201e-05	1	1	1	1	AT2G28000.1	AT2G28000.1 [396-408]		0	1561.69	High	High	0.000251	1.628e-05	68
	FALSE	High	[K].DSTTLIADAASK.[D]		0.000371616	7.56201e-05	1	1	1	1	AT2G28000.1	AT2G28000.1 [372-383]		0	1192.61	High	High	0.000251	7.739e-05	22
	FALSE	High	[K].DSTTLIADAASKDELQAR.[I]		8.38326e-08	7.56201e-05	1	1	1	3	AT2G28000.1	AT2G28000.1 [372-389]		1	1904.96	High	High	0.000251	3.278e-09	49
	FALSE	High	[K].EIAFDQHSR.[A]		0.00408848	0.000388031	1	1	1	2	AT2G28000.1	AT2G28000.1 [50-58]		0	1102.53	High	High	0.0003986	0.001373	6
	FALSE	High	[R].AALQAGIDK.[L]		0.0117982	0.000388031	1	1	1	1	AT2G28000.1	AT2G28000.1 [59-67]		0	886.499	High	High	0.0003986	0.004896	41
	FALSE	High	[K].APAAAAPEGLMV.[-]	1xOxidation [M11]	0.00933115	0.000388031	1	1	1	1	AT2G28000.1	AT2G28000.1 [575-586]		0	1113.56	High	High	0.0003986	0.003707	52
	FALSE	High	[K].ETFEDADER.[L]		0.00861266	0.000388031	1	1	1	1	AT2G28000.1	AT2G28000.1 [475-483]		0	1111.45	High	High	0.0003986	0.003366	63
	FALSE	High	[R].GVLNVVAVK.[A]		0.048943	0.00303184	1	1	1	1	AT2G28000.1	AT2G28000.1 [313-321]		0	898.572	High	High	0.002124	0.02783	29
	FALSE	High	[KR].APGFGER.[KR]		0.0465121	0.00303184	3	4	1	1	AT2G28000.1; AT1G55490.1; AT3G13470.1	AT2G28000.1 [322-328]; AT1G55490.1 [332-338]; AT3G13470.1 [328-334]		0	733.363	High	High	0.002124	0.026	32
	FALSE	Medium	[R].VLITDQK.[I]		0.120567	0.0114009	1	1	1	1	AT2G28000.1	AT2G28000.1 [264-270]		0	816.483	High	High	0.007126	0.08583	19
FALSE	Medium	Master Protein	AT2G02870.1	Galactose oxidase/kelch repeat superfamily protein	0.037	1.099	1	1	1	1	1	467	51.7	5.21	47	1	High	1
	Checked	Confidence	Annotated Sequence	Modifications	Qvality PEP	Qvality q-value	# Protein Groups	# Proteins	# Isoforms	# PSMs	Master Protein Accessions	Positions in Master Proteins	Modifications in Master Proteins	# Missed Cleavages	Theo. MH+ [Da]	Found in Sample: [S13] F13: Sample	Confidence (by Search Engine): A2 Mascot	Percolator q-Value (by Search Engine): A2 Mascot	Percolator PEP (by Search Engine): A2 Mascot	Ions Score (by Search Engine): A2 Mascot
	FALSE	Medium	[KR].SGEIYR.[L]		0.113535	0.0113134	1	2	1	1	AT2G02870.1	AT2G02870.1 [154-159]		0	724.362	High	High	0.007076	0.07965	47
FALSE	High	Master Protein	AT1G17180.1	ATGSTU25, GSTU25 glutathione S-transferase TAU 25	0	23.599	34	9	9	15	4	221	25.6	5.3	186	9	High	1
	Checked	Confidence	Annotated Sequence	Modifications	Qvality PEP	Qvality q-value	# Protein Groups	# Proteins	# Isoforms	# PSMs	Master Protein Accessions	Positions in Master Proteins	Modifications in Master Proteins	# Missed Cleavages	Theo. MH+ [Da]	Found in Sample: [S13] F13: Sample	Confidence (by Search Engine): A2 Mascot	Percolator q-Value (by Search Engine): A2 Mascot	Percolator PEP (by Search Engine): A2 Mascot	Ions Score (by Search Engine): A2 Mascot
	FALSE	High	[K].TLESELGDK.[TK]		0.0026589	7.56201e-05	2	2	1	1	AT1G17180.1; AT1G17170.1	AT1G17180.1 [134-142]; AT1G17170.1 [133-141]		0	991.494	High	High	0.000251	0.000816	60
	FALSE	High	[K].SPILLEMNPVHK.[K]	1xOxidation [M7]	1.64258e-05	7.56201e-05	1	1	1	1	AT1G17180.1	AT1G17180.1 [41-52]		0	1393.75	High	High	0.000251	1.84e-06	33
	FALSE	High	[K].FGSFSIEAECPK.[L]	1xCarbamidomethyl [C10]	1.06668e-05	7.56201e-05	1	1	1	1	AT1G17180.1	AT1G17180.1 [170-181]		0	1371.62	High	High	0.000251	1.095e-06	78
	FALSE	High	[K].TPLLPSDPYQR.[A]		0.00699091	0.000388031	1	1	1	2	AT1G17180.1	AT1G17180.1 [82-92]		0	1286.67	High	High	0.0003986	0.002612	23
	FALSE	High	[K].EFIEILK.[T]		0.0256514	0.00225646	2	2	1	1	AT1G78360.1; AT1G17180.1	AT1G78360.1 [130-136]; AT1G17180.1 [127-133]		0	891.519	High	High	0.001383	0.01255	17
	FALSE	High	[K].LIAWGK.[R]		0.0879234	0.00801228	2	2	1	1	AT1G78360.1; AT1G17180.1	AT1G78360.1 [185-190]; AT1G17180.1 [182-187]		0	687.419	High	High	0.005111	0.05755	19
	FALSE	High	[K].FVPELR.[K]		0.0990845	0.00948548	1	1	1	1	AT1G17180.1	AT1G17180.1 [208-213]		0	760.435	High	High	0.005984	0.06709	27
	FALSE	Medium	[R].IALEEK.[KN]		0.118913	0.0114009	2	2	1	1	AT1G78320.1; AT1G17180.1	AT1G78320.1 [21-26]; AT1G17180.1 [21-26]		0	702.403	High	High	0.007126	0.08472	22
	FALSE	Medium	[K].SLPDSEK.[I]		0.17876	0.0191197	2	2	1	6	AT1G17180.1; AT1G78370.1	AT1G17180.1 [198-204]; AT1G78370.1 [198-204]		0	775.383	Medium	Medium	0.01202	0.1427	37
FALSE	High	Master Protein	AT4G12800.1	PSAL	0	6.05	11	2	2	3	2	219	23	9.85	85	2	High	1
	Checked	Confidence	Annotated Sequence	Modifications	Qvality PEP	Qvality q-value	# Protein Groups	# Proteins	# Isoforms	# PSMs	Master Protein Accessions	Positions in Master Proteins	Modifications in Master Proteins	# Missed Cleavages	Theo. MH+ [Da]	Found in Sample: [S13] F13: Sample	Confidence (by Search Engine): A2 Mascot	Percolator q-Value (by Search Engine): A2 Mascot	Percolator PEP (by Search Engine): A2 Mascot	Ions Score (by Search Engine): A2 Mascot
	FALSE	High	[K].EGEPSIAPSLTLTGR.[K]		0.000232397	7.56201e-05	1	1	1	1	AT4G12800.1	AT4G12800.1 [160-174]		0	1527.8	High	High	0.000251	4.403e-05	39
	FALSE	High	[R].TAVNPLLR.[G]		0.0378818	0.00262557	1	1	1	2	AT4G12800.1	AT4G12800.1 [96-103]		0	883.536	High	High	0.001722	0.02022	50
FALSE	High	Master Protein	AT3G11630.1	Thioredoxin superfamily protein	0	25.262	25	7	7	9	3	266	29.1	7.44	167	7	High	1
	Checked	Confidence	Annotated Sequence	Modifications	Qvality PEP	Qvality q-value	# Protein Groups	# Proteins	# Isoforms	# PSMs	Master Protein Accessions	Positions in Master Proteins	Modifications in Master Proteins	# Missed Cleavages	Theo. MH+ [Da]	Found in Sample: [S13] F13: Sample	Confidence (by Search Engine): A2 Mascot	Percolator q-Value (by Search Engine): A2 Mascot	Percolator PEP (by Search Engine): A2 Mascot	Ions Score (by Search Engine): A2 Mascot
	FALSE	High	[K].SGGLGDLNYPLISDVTK.[S]		5.38431e-05	7.56201e-05	1	1	1	1	AT3G11630.1	AT3G11630.1 [161-177]		0	1748.91	High	High	0.000251	7.617e-06	49
	FALSE	High	[K].EGVIQHSTINNLGIGR.[S]		3.64453e-06	7.56201e-05	2	2	1	1	AT3G11630.1; AT5G06290.1	AT3G11630.1 [203-218]; AT5G06290.1 [210-225]		0	1707.91	High	High	0.000251	3.02e-07	28
	FALSE	High	[K].AQADDLPLVGNK.[A]		9.33638e-05	7.56201e-05	2	2	1	2	AT3G11630.1; AT5G06290.1	AT3G11630.1 [67-78]; AT5G06290.1 [74-85]		0	1240.65	High	High	0.000251	1.476e-05	63
	FALSE	High	[K].LSDYIGK.[K]		0.0107768	0.000388031	1	1	1	1	AT3G11630.1	AT3G11630.1 [97-103]		0	795.425	High	High	0.0003986	0.004396	47
	FALSE	High	[K].LSDYIGKK.[Y]		0.0113062	0.000388031	1	1	1	2	AT3G11630.1	AT3G11630.1 [97-104]		1	923.52	High	High	0.0003986	0.004656	11
	FALSE	High	[R].SVDETMR.[T]		0.0909326	0.00908683	2	2	1	1	AT3G11630.1; AT5G06290.1	AT3G11630.1 [219-225]; AT5G06290.1 [226-232]		0	837.377	High	High	0.005655	0.06018	13
	FALSE	Medium	[R].GLFIIDK.[E]		0.164092	0.0167652	2	2	1	1	AT3G11630.1; AT5G06290.1	AT3G11630.1 [196-202]; AT5G06290.1 [203-209]		0	805.482	Medium	Medium	0.0106	0.1276	24
FALSE	High	Master Protein	AT1G60710.1	ATB2	0.002	2.434	3	1	1	1	1	345	37.9	6.3	25	1	High	1
	Checked	Confidence	Annotated Sequence	Modifications	Qvality PEP	Qvality q-value	# Protein Groups	# Proteins	# Isoforms	# PSMs	Master Protein Accessions	Positions in Master Proteins	Modifications in Master Proteins	# Missed Cleavages	Theo. MH+ [Da]	Found in Sample: [S13] F13: Sample	Confidence (by Search Engine): A2 Mascot	Percolator q-Value (by Search Engine): A2 Mascot	Percolator PEP (by Search Engine): A2 Mascot	Ions Score (by Search Engine): A2 Mascot
	FALSE	High	[R].DVEEEIIPTCR.[E]	1xCarbamidomethyl [C10]	0.00928146	0.000388031	1	1	1	1	AT1G60710.1	AT1G60710.1 [189-199]		0	1360.64	High	High	0.0003986	0.003682	25
FALSE	High	Master Protein	AT4G02530.1	chloroplast thylakoid lumen protein	0	3.003	13	2	2	2	2	216	23.6	8.51	30	2	High	1
	Checked	Confidence	Annotated Sequence	Modifications	Qvality PEP	Qvality q-value	# Protein Groups	# Proteins	# Isoforms	# PSMs	Master Protein Accessions	Positions in Master Proteins	Modifications in Master Proteins	# Missed Cleavages	Theo. MH+ [Da]	Found in Sample: [S13] F13: Sample	Confidence (by Search Engine): A2 Mascot	Percolator q-Value (by Search Engine): A2 Mascot	Percolator PEP (by Search Engine): A2 Mascot	Ions Score (by Search Engine): A2 Mascot
	FALSE	High	[K].VGQAIENNDLPAAGLVLGK.[G]		0.016571	0.00154087	1	1	1	1	AT4G02530.1	AT4G02530.1 [122-140]		0	1879.03	High	High	0.001085	0.007399	30
	FALSE	Medium	[K].GIDTEWVK.[T]		0.170575	0.0173087	1	1	1	1	AT4G02530.1	AT4G02530.1 [141-148]		0	947.483	Medium	Medium	0.01094	0.1343	7
FALSE	High	Master Protein	ATCG00130.1	ATPF	0	15.616	21	4	4	7	4	184	21	8.13	83	4	High	1
	Checked	Confidence	Annotated Sequence	Modifications	Qvality PEP	Qvality q-value	# Protein Groups	# Proteins	# Isoforms	# PSMs	Master Protein Accessions	Positions in Master Proteins	Modifications in Master Proteins	# Missed Cleavages	Theo. MH+ [Da]	Found in Sample: [S13] F13: Sample	Confidence (by Search Engine): A2 Mascot	Percolator q-Value (by Search Engine): A2 Mascot	Percolator PEP (by Search Engine): A2 Mascot	Ions Score (by Search Engine): A2 Mascot
	FALSE	High	[R].NVETEADKFR.[V]		0.000516438	7.56201e-05	1	1	1	3	ATCG00130.1	ATCG00130.1 [87-96]		1	1208.59	High	High	0.000251	0.0001145	24
	FALSE	High	[R].TINANIGMFGTMK.[E]	2xOxidation [M8; M12]	3.85323e-05	7.56201e-05	1	1	1	1	ATCG00130.1	ATCG00130.1 [168-180]		0	1429.68	High	High	0.000251	5.093e-06	58
	FALSE	High	[K].LNLINSTYK.[T]		0.00426803	0.000388031	1	1	1	2	ATCG00130.1	ATCG00130.1 [108-116]		0	1065.59	High	High	0.0003986	0.001442	15
	FALSE	Medium	[R].ILNTIR.[N]		0.282807	0.0269248	1	1	1	1	ATCG00130.1	ATCG00130.1 [60-65]		0	729.462	Medium	Medium	0.01869	0.2608	39
FALSE	High	Master Protein	AT1G20340.1	DRT112, PETE2	0	5.212	14	1	1	1	1	167	17	5.2	36	1	High	1
	Checked	Confidence	Annotated Sequence	Modifications	Qvality PEP	Qvality q-value	# Protein Groups	# Proteins	# Isoforms	# PSMs	Master Protein Accessions	Positions in Master Proteins	Modifications in Master Proteins	# Missed Cleavages	Theo. MH+ [Da]	Found in Sample: [S13] F13: Sample	Confidence (by Search Engine): A2 Mascot	Percolator q-Value (by Search Engine): A2 Mascot	Percolator PEP (by Search Engine): A2 Mascot	Ions Score (by Search Engine): A2 Mascot
	FALSE	High	[K].NNAGYPHNVVFDEDEIPSGVDVAK.[I]		4.50599e-05	7.56201e-05	1	1	1	1	AT1G20340.1	AT1G20340.1 [99-122]		0	2586.21	High	High	0.000251	6.142e-06	36
FALSE	High	Master Protein	AT2G21870.1	MGP1	0.001	2.54	5	1	1	1	1	240	27.6	6.67	33	1	High	1
	Checked	Confidence	Annotated Sequence	Modifications	Qvality PEP	Qvality q-value	# Protein Groups	# Proteins	# Isoforms	# PSMs	Master Protein Accessions	Positions in Master Proteins	Modifications in Master Proteins	# Missed Cleavages	Theo. MH+ [Da]	Found in Sample: [S13] F13: Sample	Confidence (by Search Engine): A2 Mascot	Percolator q-Value (by Search Engine): A2 Mascot	Percolator PEP (by Search Engine): A2 Mascot	Ions Score (by Search Engine): A2 Mascot
	FALSE	High	[K].ITLDPEDPAAVK.[Q]		0.00757533	0.000388031	1	2	1	1	AT2G21870.1	AT2G21870.1 [70-81]		0	1268.67	High	High	0.0003986	0.002884	33
FALSE	High	Master Protein	AT4G29810.2	ATMKK2, MKK2, MK1	0.001	2.49	3	1	1	1	1	372	40.8	7.15	28	1	High	1
	Checked	Confidence	Annotated Sequence	Modifications	Qvality PEP	Qvality q-value	# Protein Groups	# Proteins	# Isoforms	# PSMs	Master Protein Accessions	Positions in Master Proteins	Modifications in Master Proteins	# Missed Cleavages	Theo. MH+ [Da]	Found in Sample: [S13] F13: Sample	Confidence (by Search Engine): A2 Mascot	Percolator q-Value (by Search Engine): A2 Mascot	Percolator PEP (by Search Engine): A2 Mascot	Ions Score (by Search Engine): A2 Mascot
	FALSE	High	[K].LAIPVAGEQSITK.[F]		0.00834084	0.000388031	1	3	1	1	AT4G29810.2	AT4G29810.2 [12-24]		0	1326.76	High	High	0.0003986	0.003234	28
FALSE	Medium	Master Protein	AT4G12250.1	GAE5	0.011	1.485	2	1	1	1	1	436	48.1	9.88	35	1	High	1
	Checked	Confidence	Annotated Sequence	Modifications	Qvality PEP	Qvality q-value	# Protein Groups	# Proteins	# Isoforms	# PSMs	Master Protein Accessions	Positions in Master Proteins	Modifications in Master Proteins	# Missed Cleavages	Theo. MH+ [Da]	Found in Sample: [S13] F13: Sample	Confidence (by Search Engine): A2 Mascot	Percolator q-Value (by Search Engine): A2 Mascot	Percolator PEP (by Search Engine): A2 Mascot	Ions Score (by Search Engine): A2 Mascot
	FALSE	High	[K].LVTILEK.[L]		0.0558301	0.0036957	1	1	1	1	AT4G12250.1	AT4G12250.1 [365-371]		0	815.524	High	High	0.002521	0.03272	35
FALSE	High	Master Protein	AT2G30970.1	ASP1	0.009	1.615	3	1	1	1	1	430	47.7	8.19	16	1	High	1
	Checked	Confidence	Annotated Sequence	Modifications	Qvality PEP	Qvality q-value	# Protein Groups	# Proteins	# Isoforms	# PSMs	Master Protein Accessions	Positions in Master Proteins	Modifications in Master Proteins	# Missed Cleavages	Theo. MH+ [Da]	Found in Sample: [S13] F13: Sample	Confidence (by Search Engine): A2 Mascot	Percolator q-Value (by Search Engine): A2 Mascot	Percolator PEP (by Search Engine): A2 Mascot	Ions Score (by Search Engine): A2 Mascot
	FALSE	High	[K].GLDFSALMDDVK.[N]	1xOxidation [M8]	0.0439695	0.00303184	1	1	1	1	AT2G30970.1	AT2G30970.1 [186-197]		0	1326.62	High	High	0.00202	0.02425	16
FALSE	High	Master Protein	AT3G58010.1	PGL34	0.002	2.473	4	1	1	1	1	308	34.1	5.41	0	1	High	1
	Checked	Confidence	Annotated Sequence	Modifications	Qvality PEP	Qvality q-value	# Protein Groups	# Proteins	# Isoforms	# PSMs	Master Protein Accessions	Positions in Master Proteins	Modifications in Master Proteins	# Missed Cleavages	Theo. MH+ [Da]	Found in Sample: [S13] F13: Sample	Confidence (by Search Engine): A2 Mascot	Percolator q-Value (by Search Engine): A2 Mascot	Percolator PEP (by Search Engine): A2 Mascot	Ions Score (by Search Engine): A2 Mascot
	FALSE	High	[R].DTAGVPEVLTR.[V]		0.0086588	0.000388031	1	1	1	1	AT3G58010.1	AT3G58010.1 [278-288]		0	1157.62	High	High	0.0003986	0.003368	8
FALSE	High	Master Protein	AT5G57870.1	eIFiso4G1	0	5.053	4	3	3	3	3	780	85.5	8.24	36	3	High	1
	Checked	Confidence	Annotated Sequence	Modifications	Qvality PEP	Qvality q-value	# Protein Groups	# Proteins	# Isoforms	# PSMs	Master Protein Accessions	Positions in Master Proteins	Modifications in Master Proteins	# Missed Cleavages	Theo. MH+ [Da]	Found in Sample: [S13] F13: Sample	Confidence (by Search Engine): A2 Mascot	Percolator q-Value (by Search Engine): A2 Mascot	Percolator PEP (by Search Engine): A2 Mascot	Ions Score (by Search Engine): A2 Mascot
	FALSE	High	[R].GESVVSNLVPVQSASR.[F]		0.0212354	0.00176325	1	1	1	1	AT5G57870.1	AT5G57870.1 [111-126]		0	1628.86	High	High	0.001217	0.009993	32
	FALSE	High	[R].IVESSEQGK.[S]		0.0465121	0.00303184	1	2	1	1	AT5G57870.1	AT5G57870.1 [756-764]		0	976.495	High	High	0.002124	0.02599	20
	FALSE	High	[K].LSEEVLQR.[K]		0.0578322	0.0039267	1	2	1	1	AT5G57870.1	AT5G57870.1 [612-619]		0	973.531	High	High	0.002661	0.03409	13
FALSE	Low	Master Protein	AT4G15390.1	HXXXD-type acyl-transferase family protein	0.07	0.749	1	1	1	1	1	446	48.7	5.19	27	1	Medium	1
	Checked	Confidence	Annotated Sequence	Modifications	Qvality PEP	Qvality q-value	# Protein Groups	# Proteins	# Isoforms	# PSMs	Master Protein Accessions	Positions in Master Proteins	Modifications in Master Proteins	# Missed Cleavages	Theo. MH+ [Da]	Found in Sample: [S13] F13: Sample	Confidence (by Search Engine): A2 Mascot	Percolator q-Value (by Search Engine): A2 Mascot	Percolator PEP (by Search Engine): A2 Mascot	Ions Score (by Search Engine): A2 Mascot
	FALSE	Medium	[KR].IEEAVR.[DK]		0.211833	0.0217094	1	2	1	1	AT4G15390.1	AT4G15390.1 [314-319]		0	716.394	Medium	Medium	0.01404	0.1783	27
FALSE	High	Master Protein	AT2G32080.1	PUR ALPHA-1	0.002	2.459	3	1	1	1	1	296	32.2	6.13	31	1	High	1
	Checked	Confidence	Annotated Sequence	Modifications	Qvality PEP	Qvality q-value	# Protein Groups	# Proteins	# Isoforms	# PSMs	Master Protein Accessions	Positions in Master Proteins	Modifications in Master Proteins	# Missed Cleavages	Theo. MH+ [Da]	Found in Sample: [S13] F13: Sample	Confidence (by Search Engine): A2 Mascot	Percolator q-Value (by Search Engine): A2 Mascot	Percolator PEP (by Search Engine): A2 Mascot	Ions Score (by Search Engine): A2 Mascot
	FALSE	High	[K].VSEASVSR.[N]		0.00884585	0.000388031	1	2	1	1	AT2G32080.1	AT2G32080.1 [121-128]		0	834.432	High	High	0.0003986	0.003476	31
FALSE	High	Master Protein	ATCG00680.1	PSBB	0	31.274	19	11	11	17	11	508	56	6.89	272	11	High	1
	Checked	Confidence	Annotated Sequence	Modifications	Qvality PEP	Qvality q-value	# Protein Groups	# Proteins	# Isoforms	# PSMs	Master Protein Accessions	Positions in Master Proteins	Modifications in Master Proteins	# Missed Cleavages	Theo. MH+ [Da]	Found in Sample: [S13] F13: Sample	Confidence (by Search Engine): A2 Mascot	Percolator q-Value (by Search Engine): A2 Mascot	Percolator PEP (by Search Engine): A2 Mascot	Ions Score (by Search Engine): A2 Mascot
	FALSE	High	[K].LAFYDYIGNNPAK.[G]		2.02735e-05	7.56201e-05	1	1	1	2	ATCG00680.1	ATCG00680.1 [309-321]		0	1485.74	High	High	0.000251	2.358e-06	52
	FALSE	High	[R].VHTVVLNDPGR.[L]		0.00322722	7.56201e-05	1	1	1	1	ATCG00680.1	ATCG00680.1 [8-18]		0	1206.66	High	High	0.000251	0.001031	30
	FALSE	High	[R].VSAGLAENQSLSEAWAK.[I]		2.85382e-07	7.56201e-05	1	1	1	1	ATCG00680.1	ATCG00680.1 [288-304]		0	1760.88	High	High	0.000251	1.43e-08	91
	FALSE	High	[R].QGMFVIPFMTR.[L]	2xOxidation [M3; M9]	0.000530558	7.56201e-05	1	1	1	2	ATCG00680.1	ATCG00680.1 [58-68]		0	1358.66	High	High	0.000251	0.000118	28
	FALSE	High	[R].AQLGEIFELDR.[A]		0.00310796	7.56201e-05	1	1	1	1	ATCG00680.1	ATCG00680.1 [424-434]		0	1290.67	High	High	0.000251	0.0009876	39
	FALSE	High	[R].TGKPSLDLPK.[I]		0.00450354	0.000388031	1	1	1	2	ATCG00680.1	ATCG00680.1 [128-137]		0	1055.61	High	High	0.0003986	0.00154	24
	FALSE	High	[K].LGDPTTK.[R]		0.0253843	0.00203743	1	1	1	1	ATCG00680.1	ATCG00680.1 [498-504]		0	731.393	High	High	0.001383	0.01238	30
	FALSE	Medium	[R].ADVPFRR.[A]		0.114594	0.0113134	1	1	1	1	ATCG00680.1	ATCG00680.1 [379-385]		1	860.474	High	High	0.007076	0.08043	5
	FALSE	Medium	[R].ADVPFR.[R]		0.198442	0.0208278	1	1	1	1	ATCG00680.1	ATCG00680.1 [379-384]		0	704.373	Medium	Medium	0.01326	0.1636	36
	FALSE	Medium	[K].SDGVFR.[SQ]		0.211833	0.0217094	1	2	1	3	ATCG00680.1	ATCG00680.1 [439-444]		0	680.336	Medium	Medium	0.01404	0.1789	31
	FALSE	Medium	[M].GLPWYR.[V]		0.308265	0.0290454	1	1	1	2	ATCG00680.1	ATCG00680.1 [2-7]		0	791.42	Medium	Medium	0.0209	0.2927	20
FALSE	High	Master Protein	AT2G23600.1	ACL, ATMES2, MES2, ATME8, ME8	0	7.815	8	2	2	3	2	263	29.6	5.34	45	2	High	1
	Checked	Confidence	Annotated Sequence	Modifications	Qvality PEP	Qvality q-value	# Protein Groups	# Proteins	# Isoforms	# PSMs	Master Protein Accessions	Positions in Master Proteins	Modifications in Master Proteins	# Missed Cleavages	Theo. MH+ [Da]	Found in Sample: [S13] F13: Sample	Confidence (by Search Engine): A2 Mascot	Percolator q-Value (by Search Engine): A2 Mascot	Percolator PEP (by Search Engine): A2 Mascot	Ions Score (by Search Engine): A2 Mascot
	FALSE	High	[R].VTALDLAASGIDTTR.[S]		0.00120434	7.56201e-05	1	1	1	2	AT2G23600.1	AT2G23600.1 [37-51]		0	1503.8	High	High	0.000251	0.0003154	10
	FALSE	High	[K].MENFSEK.[G]	1xOxidation [M1]	0.0426385	0.00285691	1	1	1	1	AT2G23600.1	AT2G23600.1 [192-198]		0	900.377	High	High	0.001879	0.02334	20
FALSE	High	Master Protein	AT4G10480.1	Nascent polypeptide-associated complex (NAC), alpha subunit family protein	0	3.922	7	1	1	1	1	212	23.2	4.42	37	1	High	1
	Checked	Confidence	Annotated Sequence	Modifications	Qvality PEP	Qvality q-value	# Protein Groups	# Proteins	# Isoforms	# PSMs	Master Protein Accessions	Positions in Master Proteins	Modifications in Master Proteins	# Missed Cleavages	Theo. MH+ [Da]	Found in Sample: [S13] F13: Sample	Confidence (by Search Engine): A2 Mascot	Percolator q-Value (by Search Engine): A2 Mascot	Percolator PEP (by Search Engine): A2 Mascot	Ions Score (by Search Engine): A2 Mascot
	FALSE	High	[K].SPNSETYVIFGEAK.[I]		0.000536313	7.56201e-05	1	2	1	1	AT4G10480.1	AT4G10480.1 [109-122]		0	1541.75	High	High	0.000251	0.0001196	37
FALSE	High	Master Protein	AT1G22530.1	PATL2 PATELLIN 2	0	7.644	6	3	3	3	3	683	76	4.92	41	3	High	1
	Checked	Confidence	Annotated Sequence	Modifications	Qvality PEP	Qvality q-value	# Protein Groups	# Proteins	# Isoforms	# PSMs	Master Protein Accessions	Positions in Master Proteins	Modifications in Master Proteins	# Missed Cleavages	Theo. MH+ [Da]	Found in Sample: [S13] F13: Sample	Confidence (by Search Engine): A2 Mascot	Percolator q-Value (by Search Engine): A2 Mascot	Percolator PEP (by Search Engine): A2 Mascot	Ions Score (by Search Engine): A2 Mascot
	FALSE	High	[K].YVAPEVVPVK.[Y]		0.00404478	7.56201e-05	1	1	1	1	AT1G22530.1	AT1G22530.1 [558-567]		0	1100.64	High	High	0.000251	0.001354	28
	FALSE	High	[K].DSPFTVEDGVTEAVVK.[S]		0.00310796	7.56201e-05	1	1	1	1	AT1G22530.1	AT1G22530.1 [574-589]		0	1692.83	High	High	0.000251	0.0009885	26
	FALSE	High	[K].VGLTDEPVITDSFK.[A]		0.0327727	0.00243682	1	1	1	1	AT1G22530.1	AT1G22530.1 [641-654]		0	1520.78	High	High	0.001616	0.01697	14
FALSE	Low	Master Protein	AT3G12490.2	ATCYSB, ATCYS6, CYSB	0.091	0.536	3	1	1	1	1	234	26.3	6.27	0	1	Medium	1
	Checked	Confidence	Annotated Sequence	Modifications	Qvality PEP	Qvality q-value	# Protein Groups	# Proteins	# Isoforms	# PSMs	Master Protein Accessions	Positions in Master Proteins	Modifications in Master Proteins	# Missed Cleavages	Theo. MH+ [Da]	Found in Sample: [S13] F13: Sample	Confidence (by Search Engine): A2 Mascot	Percolator q-Value (by Search Engine): A2 Mascot	Percolator PEP (by Search Engine): A2 Mascot	Ions Score (by Search Engine): A2 Mascot
	FALSE	Medium	[K].HVAEQAVK.[T]		0.307179	0.0288775	1	2	1	1	AT3G12490.2	AT3G12490.2 [159-166]		0	881.484	Medium	Medium	0.02055	0.2912	12
FALSE	High	Master Protein	AT1G79870.1	D-isomer specific 2-hydroxyacid dehydrogenase family protein	0.008	1.638	3	1	1	1	1	313	34.1	5.9	0	1	High	1
	Checked	Confidence	Annotated Sequence	Modifications	Qvality PEP	Qvality q-value	# Protein Groups	# Proteins	# Isoforms	# PSMs	Master Protein Accessions	Positions in Master Proteins	Modifications in Master Proteins	# Missed Cleavages	Theo. MH+ [Da]	Found in Sample: [S13] F13: Sample	Confidence (by Search Engine): A2 Mascot	Percolator q-Value (by Search Engine): A2 Mascot	Percolator PEP (by Search Engine): A2 Mascot	Ions Score (by Search Engine): A2 Mascot
	FALSE	High	[K].SVGIIGLGR.[I]		0.0419874	0.00262557	1	1	1	1	AT1G79870.1	AT1G79870.1 [146-154]		0	871.536	High	High	0.001722	0.02302	19
FALSE	High	Master Protein	AT1G49240.1	ACT8	0	72.62	39	16	19	28	4	377	41.8	5.58	577	16	High	1
	Checked	Confidence	Annotated Sequence	Modifications	Qvality PEP	Qvality q-value	# Protein Groups	# Proteins	# Isoforms	# PSMs	Master Protein Accessions	Positions in Master Proteins	Modifications in Master Proteins	# Missed Cleavages	Theo. MH+ [Da]	Found in Sample: [S13] F13: Sample	Confidence (by Search Engine): A2 Mascot	Percolator q-Value (by Search Engine): A2 Mascot	Percolator PEP (by Search Engine): A2 Mascot	Ions Score (by Search Engine): A2 Mascot
	FALSE	High	[K].LSFVAVDYEQEMETSK.[T]	1xOxidation [M12]	0.00245263	7.56201e-05	1	3	1	1	AT1G49240.1	AT1G49240.1 [218-233]		0	1891.86	High	High	0.000251	0.0007428	25
	FALSE	High	[R].GYMFTTTAER.[E]	1xOxidation [M3]	0.00393755	7.56201e-05	2	4	1	1	AT5G09810.1; AT1G49240.1	AT5G09810.1 [199-208]; AT1G49240.1 [199-208]		0	1192.53	High	High	0.000251	0.001311	52
	FALSE	High	[R].IAPEEHPVLLTEAPLNPK.[A]		6.65862e-07	7.56201e-05	1	3	1	2	AT1G49240.1	AT1G49240.1 [98-115]		0	1968.08	High	High	0.000251	3.945e-08	29
	FALSE	High	[K].NYELPDGQVITIGAER.[F]		0.0011473	7.56201e-05	2	4	1	2	AT5G09810.1; AT1G49240.1	AT5G09810.1 [241-256]; AT1G49240.1 [241-256]		0	1774.9	High	High	0.000251	0.0002991	43
	FALSE	High	[K].EITALAPSSMK.[I]		0.000786578	7.56201e-05	3	8	1	1	AT5G09810.1; AT1G49240.1; AT3G46520.1	AT5G09810.1 [318-328]; AT1G49240.1 [318-328]; AT3G46520.1 [318-328]		0	1147.6	High	High	0.000251	0.0001899	28
	FALSE	High	[K].EITALAPSSMK.[I]	1xOxidation [M10]	0.000276196	7.56201e-05	3	8	1	1	AT5G09810.1; AT1G49240.1; AT3G46520.1	AT5G09810.1 [318-328]; AT1G49240.1 [318-328]; AT3G46520.1 [318-328]		0	1163.6	High	High	0.000251	5.42e-05	40
	FALSE	High	[R].AVFPSVVGRPR.[H]		0.00175632	7.56201e-05	2	4	1	1	AT2G42100.1; AT1G49240.1	AT2G42100.1 [32-42]; AT1G49240.1 [31-41]		0	1184.69	High	High	0.000251	0.0004974	18
	FALSE	High	[K].DAYVGDEAQSKR.[G]		3.55361e-05	7.56201e-05	3	8	1	2	AT5G09810.1; AT1G49240.1; AT3G46520.1	AT5G09810.1 [53-64]; AT1G49240.1 [53-64]; AT3G46520.1 [53-64]		1	1338.63	High	High	0.000251	4.633e-06	51
	FALSE	High	[K].AEYDEAGPGIVHR.[K]		3.68408e-06	7.56201e-05	1	2	1	3	AT1G49240.1	AT1G49240.1 [362-374]		0	1413.68	High	High	0.000251	3.063e-07	33
	FALSE	High	[K].AGFAGDDAPR.[A]		0.000451279	7.56201e-05	4	9	1	2	AT2G42100.1; AT5G09810.1; AT1G49240.1; AT3G46520.1	AT2G42100.1 [22-31]; AT5G09810.1 [21-30]; AT1G49240.1 [21-30]; AT3G46520.1 [21-30]		0	976.448	High	High	0.000251	9.765e-05	55
	FALSE	High	[K].DAYVGDEAQSK.[R]		0.00506811	0.000388031	3	8	1	1	AT5G09810.1; AT1G49240.1; AT3G46520.1	AT5G09810.1 [53-63]; AT1G49240.1 [53-63]; AT3G46520.1 [53-63]		0	1182.53	High	High	0.0003986	0.001775	57
	FALSE	High	[R].GYMFTTTAER.[E]		0.00807752	0.000388031	2	4	1	1	AT5G09810.1; AT1G49240.1	AT5G09810.1 [199-208]; AT1G49240.1 [199-208]		0	1176.54	High	High	0.0003986	0.003102	36
	FALSE	High	[K].IKVVAPPER.[K]		0.0136921	0.000697775	4	9	1	1	AT2G42100.1; AT5G09810.1; AT1G49240.1; AT3G46520.1	AT2G42100.1 [330-338]; AT5G09810.1 [329-337]; AT1G49240.1 [329-337]; AT3G46520.1 [329-337]		1	1008.62	High	High	0.0005817	0.005862	13
	FALSE	High	[K].CDVDIRK.[D]	1xCarbamidomethyl [C1]	0.0150643	0.00154087	4	9	1	2	AT2G42100.1; AT5G09810.1; AT1G49240.1; AT3G46520.1	AT2G42100.1 [288-294]; AT5G09810.1 [287-293]; AT1G49240.1 [287-293]; AT3G46520.1 [287-293]		1	905.451	High	High	0.001085	0.00658	34
	FALSE	High	[R].DLTDYLMK.[I]		0.0148266	0.00154087	1	4	1	1	AT1G49240.1	AT1G49240.1 [186-193]		0	998.486	High	High	0.001085	0.00648	35
	FALSE	High	[R].DLTDYLMK.[I]	1xOxidation [M7]	0.0259213	0.00225646	1	4	1	2	AT1G49240.1	AT1G49240.1 [186-193]		0	1014.48	High	High	0.001514	0.01274	34
	FALSE	High	[K].CDVDIR.[KR]	1xCarbamidomethyl [C1]	0.0623465	0.004834	4	10	1	1	AT2G42100.1; AT5G09810.1; AT1G49240.1; AT3G46520.1	AT2G42100.1 [288-293]; AT5G09810.1 [287-292]; AT1G49240.1 [287-292]; AT3G46520.1 [287-292]		0	777.356	High	High	0.003207	0.03741	45
	FALSE	High	[K].VVAPPER.[K]		0.0887742	0.00801228	4	9	1	1	AT2G42100.1; AT5G09810.1; AT1G49240.1; AT3G46520.1	AT2G42100.1 [332-338]; AT5G09810.1 [331-337]; AT1G49240.1 [331-337]; AT3G46520.1 [331-337]		0	767.441	High	High	0.005111	0.05815	24
	FALSE	Medium	[R].LDLAGR.[DH]		0.111962	0.0113134	4	10	1	2	AT2G42100.1; AT5G09810.1; AT1G49240.1; AT3G46520.1	AT2G42100.1 [181-186]; AT5G09810.1 [180-185]; AT1G49240.1 [180-185]; AT3G46520.1 [180-185]		0	644.373	High	High	0.006978	0.07823	29
FALSE	High	Master Protein	ATCG00160.1	RPS2	0	14.961	23	7	8	9	7	236	26.9	9.66	115	7	High	1
	Checked	Confidence	Annotated Sequence	Modifications	Qvality PEP	Qvality q-value	# Protein Groups	# Proteins	# Isoforms	# PSMs	Master Protein Accessions	Positions in Master Proteins	Modifications in Master Proteins	# Missed Cleavages	Theo. MH+ [Da]	Found in Sample: [S13] F13: Sample	Confidence (by Search Engine): A2 Mascot	Percolator q-Value (by Search Engine): A2 Mascot	Percolator PEP (by Search Engine): A2 Mascot	Ions Score (by Search Engine): A2 Mascot
	FALSE	High	[R].MAPYISAK.[R]		0.0117982	0.000388031	1	1	1	1	ATCG00160.1	ATCG00160.1 [31-38]		0	880.46	High	High	0.0003986	0.004894	30
	FALSE	High	[R].MAPYISAK.[R]	1xOxidation [M1]	0.0129837	0.000697775	1	1	1	1	ATCG00160.1	ATCG00160.1 [31-38]		0	896.455	High	High	0.0005817	0.005521	20
	FALSE	High	[K].QFLIVGTK.[N]		0.012443	0.000697775	1	1	1	1	ATCG00160.1	ATCG00160.1 [70-77]		0	905.545	High	High	0.0005817	0.005247	41
	FALSE	High	[R].AGVHFGHGTR.[K]		0.0275993	0.00225646	1	1	1	2	ATCG00160.1	ATCG00160.1 [16-25]		0	1038.52	High	High	0.001514	0.01371	24
	FALSE	High	[R].LETYLGGIK.[Y]		0.0268877	0.00225646	1	1	1	1	ATCG00160.1	ATCG00160.1 [148-156]		0	993.562	High	High	0.001514	0.01329	46
	FALSE	High	[R].TEQKTEGFNR.[L]		0.0536206	0.00346916	1	1	1	1	ATCG00160.1	ATCG00160.1 [123-132]		1	1209.59	High	High	0.002249	0.03103	19
	FALSE	High	[K].AADLVSR.[A]		0.060807	0.00438119	1	1	1	1	ATCG00160.1	ATCG00160.1 [80-86]		0	731.405	High	High	0.002935	0.03631	50
	FALSE	High	[K].TEGFNRLPK.[R]		0.0623465	0.004834	1	1	1	1	ATCG00160.1	ATCG00160.1 [127-135]		1	1061.57	High	High	0.003207	0.03757	3
FALSE	High	Master Protein	AT1G26880.1	Ribosomal protein L34e superfamily protein	0	6.503	17	2	2	3	2	120	13.7	11.59	101	2	High	1
	Checked	Confidence	Annotated Sequence	Modifications	Qvality PEP	Qvality q-value	# Protein Groups	# Proteins	# Isoforms	# PSMs	Master Protein Accessions	Positions in Master Proteins	Modifications in Master Proteins	# Missed Cleavages	Theo. MH+ [Da]	Found in Sample: [S13] F13: Sample	Confidence (by Search Engine): A2 Mascot	Percolator q-Value (by Search Engine): A2 Mascot	Percolator PEP (by Search Engine): A2 Mascot	Ions Score (by Search Engine): A2 Mascot
	FALSE	High	[R].AYGGVLSGSAVR.[E]		0.000177443	7.56201e-05	1	3	1	2	AT1G26880.1	AT1G26880.1 [77-88]		0	1136.61	High	High	0.000251	3.177e-05	45
	FALSE	High	[R].AFLVEEQK.[I]		0.0210131	0.00176325	1	3	1	1	AT1G26880.1	AT1G26880.1 [94-101]		0	963.515	High	High	0.001217	0.00988	43
FALSE	High	Master Protein	AT2G04390.1	Ribosomal S17 family protein	0	10.566	14	3	3	3	3	141	16	10.04	98	3	High	1
	Checked	Confidence	Annotated Sequence	Modifications	Qvality PEP	Qvality q-value	# Protein Groups	# Proteins	# Isoforms	# PSMs	Master Protein Accessions	Positions in Master Proteins	Modifications in Master Proteins	# Missed Cleavages	Theo. MH+ [Da]	Found in Sample: [S13] F13: Sample	Confidence (by Search Engine): A2 Mascot	Percolator q-Value (by Search Engine): A2 Mascot	Percolator PEP (by Search Engine): A2 Mascot	Ions Score (by Search Engine): A2 Mascot
	FALSE	High	[K].ILEEVAIIPSK.[R]		0.000199809	7.56201e-05	1	4	1	1	AT2G04390.1	AT2G04390.1 [34-44]		0	1211.72	High	High	0.000251	3.678e-05	65
	FALSE	High	[K].ILEEVAIIPSKR.[L]		0.000102334	7.56201e-05	1	4	1	1	AT2G04390.1	AT2G04390.1 [34-45]		1	1367.83	High	High	0.000251	1.64e-05	48
	FALSE	High	[K].LQEEERER.[R]		0.0723517	0.00635984	1	4	1	1	AT2G04390.1	AT2G04390.1 [73-80]		1	1088.53	High	High	0.00399	0.04503	19
FALSE	High	Master Protein	AT3G52230.1	unknown protein; FUNCTIONS IN: molecular_function unknown; INVOLVED IN: biological_process unknown; LOCATED IN: chloroplast outer membrane, chloroplast thylakoid membrane, chloroplast, chloroplast envelope; EXPRESSED IN: 24 plant structures; EXPRESSED DURING: 13 growth stages; Has 29 Blast hits to 29 proteins in 12 species: Archae - 0; Bacteria - 0; Metazoa - 3; Fungi - 0; Plants - 26; Viruses - 0; Other Eukaryotes - 0 (source: NCBI BLink).	0	3.961	10	1	1	1	1	145	16.1	4.64	66	1	High	1
	Checked	Confidence	Annotated Sequence	Modifications	Qvality PEP	Qvality q-value	# Protein Groups	# Proteins	# Isoforms	# PSMs	Master Protein Accessions	Positions in Master Proteins	Modifications in Master Proteins	# Missed Cleavages	Theo. MH+ [Da]	Found in Sample: [S13] F13: Sample	Confidence (by Search Engine): A2 Mascot	Percolator q-Value (by Search Engine): A2 Mascot	Percolator PEP (by Search Engine): A2 Mascot	Ions Score (by Search Engine): A2 Mascot
	FALSE	High	[K].STYETVTFPYNPPK.[S]		0.0004973	7.56201e-05	1	1	1	1	AT3G52230.1	AT3G52230.1 [58-71]		0	1643.8	High	High	0.000251	0.0001093	66
FALSE	High	Master Protein	AT3G27925.1	DEGP1, Deg1	0	15.405	10	4	4	4	4	439	46.6	6.46	46	4	High	1
	Checked	Confidence	Annotated Sequence	Modifications	Qvality PEP	Qvality q-value	# Protein Groups	# Proteins	# Isoforms	# PSMs	Master Protein Accessions	Positions in Master Proteins	Modifications in Master Proteins	# Missed Cleavages	Theo. MH+ [Da]	Found in Sample: [S13] F13: Sample	Confidence (by Search Engine): A2 Mascot	Percolator q-Value (by Search Engine): A2 Mascot	Percolator PEP (by Search Engine): A2 Mascot	Ions Score (by Search Engine): A2 Mascot
	FALSE	High	[K].ISVTLEPKPDES.[-]		0.00369159	7.56201e-05	1	1	1	1	AT3G27925.1	AT3G27925.1 [428-439]		0	1314.68	High	High	0.000251	0.001211	10
	FALSE	High	[K].VVGFDQDKDVAVLR.[I]		1.24738e-05	7.56201e-05	1	1	1	1	AT3G27925.1	AT3G27925.1 [195-208]		1	1560.84	High	High	0.000251	1.318e-06	17
	FALSE	High	[R].VTLADQTTFDAK.[V]		4.67946e-05	7.56201e-05	1	1	1	1	AT3G27925.1	AT3G27925.1 [183-194]		0	1309.66	High	High	0.000251	6.444e-06	43
	FALSE	High	[R].ILDQCK.[V]	1xCarbamidomethyl [C5]	0.0632872	0.00504692	1	1	1	1	AT3G27925.1	AT3G27925.1 [405-410]		0	776.397	High	High	0.00334	0.03824	10
FALSE	High	Master Protein	AT4G25650.2	ACD1-LIKE, PTC52, TIC55-IV	0.003	2.298	2	1	1	1	1	559	63.8	8.65	0	1	High	1
	Checked	Confidence	Annotated Sequence	Modifications	Qvality PEP	Qvality q-value	# Protein Groups	# Proteins	# Isoforms	# PSMs	Master Protein Accessions	Positions in Master Proteins	Modifications in Master Proteins	# Missed Cleavages	Theo. MH+ [Da]	Found in Sample: [S13] F13: Sample	Confidence (by Search Engine): A2 Mascot	Percolator q-Value (by Search Engine): A2 Mascot	Percolator PEP (by Search Engine): A2 Mascot	Ions Score (by Search Engine): A2 Mascot
	FALSE	High	[R].EGGKPLEINVK.[K]		0.0120521	0.000697775	1	2	1	1	AT4G25650.2	AT4G25650.2 [292-302]		0	1183.67	High	High	0.0003986	0.00504	8
FALSE	High	Master Protein	AT5G14590.1	Isocitrate/isopropylmalate dehydrogenase family protein	0	11.735	9	5	5	5	1	485	54.2	7.97	75	5	Medium	1
	Checked	Confidence	Annotated Sequence	Modifications	Qvality PEP	Qvality q-value	# Protein Groups	# Proteins	# Isoforms	# PSMs	Master Protein Accessions	Positions in Master Proteins	Modifications in Master Proteins	# Missed Cleavages	Theo. MH+ [Da]	Found in Sample: [S13] F13: Sample	Confidence (by Search Engine): A2 Mascot	Percolator q-Value (by Search Engine): A2 Mascot	Percolator PEP (by Search Engine): A2 Mascot	Ions Score (by Search Engine): A2 Mascot
	FALSE	High	[K].SEGGYVWACK.[N]	1xCarbamidomethyl [C9]	0.00089527	7.56201e-05	2	3	1	1	AT1G65930.1; AT5G14590.1	AT1G65930.1 [261-270]; AT5G14590.1 [332-341]		0	1156.51	High	High	0.000251	0.0002221	38
	FALSE	High	[K].CATITPDEGR.[V]	1xCarbamidomethyl [C1]	0.00104118	7.56201e-05	2	2	1	1	AT1G65930.1; AT5G14590.1	AT1G65930.1 [75-84]; AT5G14590.1 [145-154]		0	1119.51	High	High	0.000251	0.0002649	30
	FALSE	High	[R].HAFGDQYR.[A]		0.00561196	0.000388031	2	3	1	1	AT1G65930.1; AT5G14590.1	AT1G65930.1 [135-142]; AT5G14590.1 [205-212]		0	993.454	High	High	0.0003986	0.002007	31
	FALSE	High	[K].YNVAIK.[C]		0.0958423	0.0092773	2	3	1	1	AT1G65930.1; AT5G14590.1	AT1G65930.1 [69-74]; AT5G14590.1 [139-144]		0	707.409	High	High	0.005873	0.06412	26
	FALSE	Medium	[R].NILDGTVFR.[E]		0.267551	0.0265125	1	1	1	1	AT5G14590.1	AT5G14590.1 [173-181]		0	1034.56	Medium	Medium	0.01806	0.2432	16
FALSE	High	Master Protein	AT2G27710.1	60S acidic ribosomal protein family	0	4.555	18	3	3	3	3	115	11.4	4.68	29	3	High	1
	Checked	Confidence	Annotated Sequence	Modifications	Qvality PEP	Qvality q-value	# Protein Groups	# Proteins	# Isoforms	# PSMs	Master Protein Accessions	Positions in Master Proteins	Modifications in Master Proteins	# Missed Cleavages	Theo. MH+ [Da]	Found in Sample: [S13] F13: Sample	Confidence (by Search Engine): A2 Mascot	Percolator q-Value (by Search Engine): A2 Mascot	Percolator PEP (by Search Engine): A2 Mascot	Ions Score (by Search Engine): A2 Mascot
	FALSE	High	[K].GKDLAELIAAGR.[E]		0.00455217	0.000388031	1	5	1	1	AT2G27710.1	AT2G27710.1 [48-59]		1	1213.69	High	High	0.0003986	0.001562	28
	FALSE	Medium	[K].DLAELIAAGR.[E]		0.103879	0.0103385	1	5	1	1	AT2G27710.1	AT2G27710.1 [50-59]		0	1028.57	High	High	0.00649	0.07128	6
	FALSE	Medium	[K].ASPTSADIK.[T]		0.273592	0.0267898	1	2	1	1	AT2G27710.1	AT2G27710.1 [16-24]		0	889.463	Medium	Medium	0.01861	0.25	20
FALSE	High	Master Protein	AT5G28500.1	unknown protein; FUNCTIONS IN: molecular_function unknown; INVOLVED IN: biological_process unknown; LOCATED IN: chloroplast stroma, chloroplast; EXPRESSED IN: 23 plant structures; EXPRESSED DURING: 13 growth stages; BEST Arabidopsis thaliana protein match is: unknown protein (TAIR:AT3G04550.1); Has 109 Blast hits to 109 proteins in 49 species: Archae - 0; Bacteria - 67; Metazoa - 0; Fungi - 0; Plants - 41; Viruses - 0; Other Eukaryotes - 1 (source: NCBI BLink).	0	6.678	5	2	2	2	2	434	48.2	5.07	33	2	High	1
	Checked	Confidence	Annotated Sequence	Modifications	Qvality PEP	Qvality q-value	# Protein Groups	# Proteins	# Isoforms	# PSMs	Master Protein Accessions	Positions in Master Proteins	Modifications in Master Proteins	# Missed Cleavages	Theo. MH+ [Da]	Found in Sample: [S13] F13: Sample	Confidence (by Search Engine): A2 Mascot	Percolator q-Value (by Search Engine): A2 Mascot	Percolator PEP (by Search Engine): A2 Mascot	Ions Score (by Search Engine): A2 Mascot
	FALSE	High	[R].VAAAEYIVDHGFDTK.[G]		9.3869e-05	7.56201e-05	1	2	1	1	AT5G28500.1	AT5G28500.1 [165-179]		0	1635.8	High	High	0.000251	1.486e-05	33
	FALSE	High	[R].LLNTTQR.[V]		0.0281816	0.00225646	1	2	1	1	AT5G28500.1	AT5G28500.1 [158-164]		0	845.484	High	High	0.001514	0.01412	22
FALSE	High	Master Protein	AT1G54100.1	ALDH7B4	0	10.252	6	3	3	3	3	508	54.2	5.54	76	3	High	1
	Checked	Confidence	Annotated Sequence	Modifications	Qvality PEP	Qvality q-value	# Protein Groups	# Proteins	# Isoforms	# PSMs	Master Protein Accessions	Positions in Master Proteins	Modifications in Master Proteins	# Missed Cleavages	Theo. MH+ [Da]	Found in Sample: [S13] F13: Sample	Confidence (by Search Engine): A2 Mascot	Percolator q-Value (by Search Engine): A2 Mascot	Percolator PEP (by Search Engine): A2 Mascot	Ions Score (by Search Engine): A2 Mascot
	FALSE	High	[R].IPLVSFTGSSR.[V]		0.000866766	7.56201e-05	1	1	1	1	AT1G54100.1	AT1G54100.1 [237-247]		0	1163.64	High	High	0.000251	0.0002128	56
	FALSE	High	[R].SVLFAAVGTAGQR.[C]		9.43769e-05	7.56201e-05	1	1	1	1	AT1G54100.1	AT1G54100.1 [287-299]		0	1276.7	High	High	0.000251	1.49e-05	38
	FALSE	High	[R].NPENIFR.[W]		0.0339842	0.00243682	1	1	1	1	AT1G54100.1	AT1G54100.1 [432-438]		0	889.453	High	High	0.001616	0.01767	0
FALSE	High	Master Protein	AT3G58750.1	CSY2	0	3.889	3	1	1	1	1	514	56.6	8.62	30	1	High	1
	Checked	Confidence	Annotated Sequence	Modifications	Qvality PEP	Qvality q-value	# Protein Groups	# Proteins	# Isoforms	# PSMs	Master Protein Accessions	Positions in Master Proteins	Modifications in Master Proteins	# Missed Cleavages	Theo. MH+ [Da]	Found in Sample: [S13] F13: Sample	Confidence (by Search Engine): A2 Mascot	Percolator q-Value (by Search Engine): A2 Mascot	Percolator PEP (by Search Engine): A2 Mascot	Ions Score (by Search Engine): A2 Mascot
	FALSE	High	[K].LYDPGYLNTAPVR.[S]		0.000572179	7.56201e-05	1	2	1	1	AT3G58750.1	AT3G58750.1 [94-106]		0	1478.76	High	High	0.000251	0.0001292	30
FALSE	High	Master Protein	AT4G10340.1	LHCB5	0	43.946	39	10	10	14	10	280	30.1	6.37	357	10	High	1
	Checked	Confidence	Annotated Sequence	Modifications	Qvality PEP	Qvality q-value	# Protein Groups	# Proteins	# Isoforms	# PSMs	Master Protein Accessions	Positions in Master Proteins	Modifications in Master Proteins	# Missed Cleavages	Theo. MH+ [Da]	Found in Sample: [S13] F13: Sample	Confidence (by Search Engine): A2 Mascot	Percolator q-Value (by Search Engine): A2 Mascot	Percolator PEP (by Search Engine): A2 Mascot	Ions Score (by Search Engine): A2 Mascot
	FALSE	High	[K].NIPINLVLAVVAEVVLLGGAEYYR.[I]		2.27164e-11	7.56201e-05	1	1	1	1	AT4G10340.1	AT4G10340.1 [166-189]		0	2585.47	High	High	0.000251	1.75e-13	91
	FALSE	High	[R].ITNGLDFEDK.[L]		0.000584659	7.56201e-05	1	1	1	1	AT4G10340.1	AT4G10340.1 [190-199]		0	1151.56	High	High	0.000251	0.000133	46
	FALSE	High	[K].YGANCGPEAVWFK.[T]	1xCarbamidomethyl [C5]	6.29645e-05	7.56201e-05	1	1	1	2	AT4G10340.1	AT4G10340.1 [137-149]		0	1498.68	High	High	0.000251	9.182e-06	60
	FALSE	High	[K].YQAFELIHAR.[W]		2.50226e-05	7.56201e-05	1	1	1	1	AT4G10340.1	AT4G10340.1 [110-119]		0	1247.65	High	High	0.000251	3.051e-06	52
	FALSE	High	[K].TGALLLDGNTLNYFGK.[N]		0.000283749	7.56201e-05	1	1	1	1	AT4G10340.1	AT4G10340.1 [150-165]		0	1696.89	High	High	0.000251	5.573e-05	64
	FALSE	High	[K].AVSETSDELAK.[W]		0.000299479	7.56201e-05	1	1	1	1	AT4G10340.1	AT4G10340.1 [51-61]		0	1149.56	High	High	0.000251	5.958e-05	52
	FALSE	High	[K].DPEQGALLK.[V]		0.000909872	7.56201e-05	1	1	1	1	AT4G10340.1	AT4G10340.1 [214-222]		0	970.52	High	High	0.000251	0.0002258	42
	FALSE	High	[K].WYGPDRR.[I]		0.0190112	0.00154087	1	1	1	4	AT4G10340.1	AT4G10340.1 [62-68]		1	949.464	High	High	0.001085	0.008755	20
	FALSE	Medium	[K].WYGPDR.[R]		0.116198	0.0114009	1	1	1	1	AT4G10340.1	AT4G10340.1 [62-67]		0	793.363	High	High	0.007076	0.08183	14
	FALSE	Medium	[R].IFLPDGLLDR.[S]		0.332671	0.0307412	1	1	1	1	AT4G10340.1	AT4G10340.1 [69-78]		0	1158.65	Medium	Medium	0.02225	0.3243	11
FALSE	High	Master Protein	AT4G34870.1	ROC5, ATCYP1	0	15.944	42	7	7	8	4	172	18.4	8.69	92	7	High	1
	Checked	Confidence	Annotated Sequence	Modifications	Qvality PEP	Qvality q-value	# Protein Groups	# Proteins	# Isoforms	# PSMs	Master Protein Accessions	Positions in Master Proteins	Modifications in Master Proteins	# Missed Cleavages	Theo. MH+ [Da]	Found in Sample: [S13] F13: Sample	Confidence (by Search Engine): A2 Mascot	Percolator q-Value (by Search Engine): A2 Mascot	Percolator PEP (by Search Engine): A2 Mascot	Ions Score (by Search Engine): A2 Mascot
	FALSE	High	[R].IEMELFADTTPNTAENFR.[A]	1xOxidation [M3]	0.00188374	7.56201e-05	1	1	1	1	AT4G34870.1	AT4G34870.1 [20-37]		0	2114.97	High	High	0.000251	0.0005396	27
	FALSE	High	[K].FKDENFIKK.[H]		0.0040231	7.56201e-05	2	3	1	1	AT2G16600.1; AT4G34870.1	AT2G16600.1 [91-99]; AT4G34870.1 [90-98]		2	1168.64	High	High	0.000251	0.001341	33
	FALSE	High	[R].VFFDMSLSGTPIGR.[I]	1xOxidation [M5]	0.00585794	0.000388031	1	1	1	1	AT4G34870.1	AT4G34870.1 [6-19]		0	1542.76	High	High	0.0003986	0.002115	23
	FALSE	High	[K].HVVFGQVVK.[G]		0.00443156	0.000388031	1	1	1	1	AT4G34870.1	AT4G34870.1 [133-141]		0	1012.59	High	High	0.0003986	0.001505	36
	FALSE	High	[R].VIPGFMCQGGDFTAK.[N]	1xCarbamidomethyl [C7]; 1xOxidation [M6]	0.0345165	0.00243682	1	1	1	1	AT4G34870.1	AT4G34870.1 [63-77]		0	1643.76	High	High	0.001616	0.01806	20
	FALSE	High	[K].TSWLDGK.[H]		0.0453397	0.00303184	2	4	1	2	AT2G16600.1; AT4G34870.1	AT2G16600.1 [127-133]; AT4G34870.1 [126-132]		0	806.404	High	High	0.002124	0.02526	21
	FALSE	Medium	[K].FKDENFIK.[K]		0.14449	0.0140146	2	3	1	1	AT2G16600.1; AT4G34870.1	AT2G16600.1 [91-98]; AT4G34870.1 [90-97]		1	1040.54	High	High	0.008558	0.1082	9
FALSE	Low	Master Protein	AT5G45180.1	Flavin-binding monooxygenase family protein	0.084	0.609	1	1	1	1	1	459	52.3	8.73	20	1	Medium	1
	Checked	Confidence	Annotated Sequence	Modifications	Qvality PEP	Qvality q-value	# Protein Groups	# Proteins	# Isoforms	# PSMs	Master Protein Accessions	Positions in Master Proteins	Modifications in Master Proteins	# Missed Cleavages	Theo. MH+ [Da]	Found in Sample: [S13] F13: Sample	Confidence (by Search Engine): A2 Mascot	Percolator q-Value (by Search Engine): A2 Mascot	Percolator PEP (by Search Engine): A2 Mascot	Ions Score (by Search Engine): A2 Mascot
	FALSE	Medium	[R].FIGDGK.[T]		0.270561	0.0267898	1	1	1	1	AT5G45180.1	AT5G45180.1 [113-118]		0	636.335	Medium	Medium	0.01842	0.246	20
FALSE	High	Master Protein	AT2G18230.1	AtPPa2, PPa2	0.008	1.695	3	1	1	1	1	218	24.7	6.09	0	1	High	1
	Checked	Confidence	Annotated Sequence	Modifications	Qvality PEP	Qvality q-value	# Protein Groups	# Proteins	# Isoforms	# PSMs	Master Protein Accessions	Positions in Master Proteins	Modifications in Master Proteins	# Missed Cleavages	Theo. MH+ [Da]	Found in Sample: [S13] F13: Sample	Confidence (by Search Engine): A2 Mascot	Percolator q-Value (by Search Engine): A2 Mascot	Percolator PEP (by Search Engine): A2 Mascot	Ions Score (by Search Engine): A2 Mascot
	FALSE	High	[R].FFEDYKK.[N]		0.0376869	0.00262557	1	5	1	1	AT2G18230.1	AT2G18230.1 [174-180]		1	976.477	High	High	0.001722	0.02017	5
FALSE	High	Master Protein	AT3G19450.1	CAD4, ATCAD4, CAD, CAD-C	0	6.994	7	2	2	2	2	365	39.1	5.55	80	2	High	1
	Checked	Confidence	Annotated Sequence	Modifications	Qvality PEP	Qvality q-value	# Protein Groups	# Proteins	# Isoforms	# PSMs	Master Protein Accessions	Positions in Master Proteins	Modifications in Master Proteins	# Missed Cleavages	Theo. MH+ [Da]	Found in Sample: [S13] F13: Sample	Confidence (by Search Engine): A2 Mascot	Percolator q-Value (by Search Engine): A2 Mascot	Percolator PEP (by Search Engine): A2 Mascot	Ions Score (by Search Engine): A2 Mascot
	FALSE	High	[K].ETEEVLAFCK.[E]	1xCarbamidomethyl [C9]	0.00108708	7.56201e-05	1	1	1	1	AT3G19450.1	AT3G19450.1 [306-315]		0	1225.58	High	High	0.000251	0.0002787	53
	FALSE	High	[R].DPSGVLSPYSYTLR.[S]		0.00135599	7.56201e-05	1	1	1	1	AT3G19450.1	AT3G19450.1 [18-31]		0	1554.78	High	High	0.000251	0.0003637	43
FALSE	High	Master Protein	AT1G13440.1	GAPC-2, GAPC2	0	80.152	47	17	18	29	1	338	36.9	7.18	466	17	High	1
	Checked	Confidence	Annotated Sequence	Modifications	Qvality PEP	Qvality q-value	# Protein Groups	# Proteins	# Isoforms	# PSMs	Master Protein Accessions	Positions in Master Proteins	Modifications in Master Proteins	# Missed Cleavages	Theo. MH+ [Da]	Found in Sample: [S13] F13: Sample	Confidence (by Search Engine): A2 Mascot	Percolator q-Value (by Search Engine): A2 Mascot	Percolator PEP (by Search Engine): A2 Mascot	Ions Score (by Search Engine): A2 Mascot
	FALSE	High	[K].LVSWYDNEWGYSSR.[V]		9.08784e-05	7.56201e-05	2	3	1	1	AT1G13440.1; AT3G04120.1	AT1G13440.1 [314-327]; AT3G04120.1 [314-327]		0	1761.79	High	High	0.000251	1.43e-05	60
	FALSE	High	[K].KVVISAPSK.[D]		0.000247942	7.56201e-05	2	3	1	2	AT1G13440.1; AT3G04120.1	AT1G13440.1 [122-130]; AT3G04120.1 [122-130]		1	928.583	High	High	0.000251	4.741e-05	64
	FALSE	High	[K].YDSVHGQWK.[H]		0.000821258	7.56201e-05	2	3	1	3	AT1G13440.1; AT3G04120.1	AT1G13440.1 [51-59]; AT3G04120.1 [51-59]		0	1119.52	High	High	0.000251	0.0002002	45
	FALSE	High	[R].VPTVDVSVVDLTVR.[L]		0.000339048	7.56201e-05	2	3	1	1	AT1G13440.1; AT3G04120.1	AT1G13440.1 [239-252]; AT3G04120.1 [239-252]		0	1498.85	High	High	0.000251	6.923e-05	48
	FALSE	High	[R].VVDLIVHMSKA.[-]	1xOxidation [M8]	0.00045372	7.56201e-05	2	3	1	1	AT1G13440.1; AT3G04120.1	AT1G13440.1 [328-338]; AT3G04120.1 [328-338]		1	1227.68	High	High	0.000251	9.825e-05	48
	FALSE	High	[R].VVDLIVHMSK.[A]	1xOxidation [M8]	9.80101e-05	7.56201e-05	2	3	1	2	AT1G13440.1; AT3G04120.1	AT1G13440.1 [328-337]; AT3G04120.1 [328-337]		0	1156.64	High	High	0.000251	1.558e-05	44
	FALSE	High	[K].SDLDIVSNASCTTNCLAPLAK.[V]	2xCarbamidomethyl [C11; C15]	1.53958e-05	7.56201e-05	2	2	1	2	AT1G13440.1; AT3G04120.1	AT1G13440.1 [146-166]; AT3G04120.1 [146-166]		0	2250.07	High	High	0.000251	1.697e-06	44
	FALSE	High	[K].DAPMFVVGVNEHEYK.[S]		0.00247918	7.56201e-05	2	2	1	1	AT1G13440.1; AT3G04120.1	AT1G13440.1 [131-145]; AT3G04120.1 [131-145]		0	1734.82	High	High	0.000251	0.0007538	5
	FALSE	High	[R].AASFNIIPSSTGAAK.[A]		3.04475e-07	7.56201e-05	2	3	1	3	AT1G13440.1; AT3G04120.1	AT1G13440.1 [205-219]; AT3G04120.1 [205-219]		0	1434.76	High	High	0.000251	1.54e-08	53
	FALSE	High	[K].AATYDEIKK.[A]		0.00133424	7.56201e-05	2	3	1	1	AT1G13440.1; AT3G04120.1	AT1G13440.1 [256-264]; AT3G04120.1 [256-264]		1	1038.55	High	High	0.000251	0.0003578	40
	FALSE	High	[K].AGIALSDKFVK.[L]		3.91611e-05	7.56201e-05	2	3	1	2	AT1G13440.1; AT3G04120.1	AT1G13440.1 [303-313]; AT3G04120.1 [303-313]		1	1148.67	High	High	0.000251	5.191e-06	41
	FALSE	High	[K].AATYDEIK.[K]		0.0220317	0.00176325	2	3	1	1	AT1G13440.1; AT3G04120.1	AT1G13440.1 [256-263]; AT3G04120.1 [256-263]		0	910.452	High	High	0.001217	0.01045	16
	FALSE	High	[K].VVISAPSK.[D]		0.0293821	0.00225646	2	3	1	1	AT1G13440.1; AT3G04120.1	AT1G13440.1 [123-130]; AT3G04120.1 [123-130]		0	800.488	High	High	0.001514	0.01485	26
	FALSE	High	[R].IGINGFGR.[I]		0.0281816	0.00225646	2	3	1	1	AT1G13440.1; AT3G04120.1	AT1G13440.1 [8-15]; AT3G04120.1 [8-15]		0	833.463	High	High	0.001514	0.01409	16
	FALSE	High	[K].LTGMSFR.[V]		0.0409231	0.00262557	2	3	1	2	AT1G13440.1; AT3G04120.1	AT1G13440.1 [232-238]; AT3G04120.1 [232-238]		0	811.413	High	High	0.001722	0.02227	22
	FALSE	High	[K].VLPSLNGK.[L]		0.0373	0.00262557	1	2	1	1	AT1G13440.1	AT1G13440.1 [224-231]		0	827.499	High	High	0.001722	0.01988	32
	FALSE	High	[K].LTGMSFR.[V]	1xOxidation [M4]	0.0435215	0.00285691	2	3	1	2	AT1G13440.1; AT3G04120.1	AT1G13440.1 [232-238]; AT3G04120.1 [232-238]		0	827.408	High	High	0.00202	0.02394	17
	FALSE	High	[R].SSIFDAK.[A]		0.0504582	0.0032412	2	3	1	2	AT1G13440.1; AT3G04120.1	AT1G13440.1 [296-302]; AT3G04120.1 [296-302]		0	767.393	High	High	0.002249	0.02876	35
FALSE	Low	Master Protein	AT2G21480.1	Malectin/receptor-like protein kinase family protein	0.148	0.218	1	1	1	1	1	871	95.9	6	0	1	Medium	1
	Checked	Confidence	Annotated Sequence	Modifications	Qvality PEP	Qvality q-value	# Protein Groups	# Proteins	# Isoforms	# PSMs	Master Protein Accessions	Positions in Master Proteins	Modifications in Master Proteins	# Missed Cleavages	Theo. MH+ [Da]	Found in Sample: [S13] F13: Sample	Confidence (by Search Engine): A2 Mascot	Percolator q-Value (by Search Engine): A2 Mascot	Percolator PEP (by Search Engine): A2 Mascot	Ions Score (by Search Engine): A2 Mascot
	FALSE	Medium	[K].NLSPLTWK.[Q]		0.535995	0.0467582	1	1	1	1	AT2G21480.1	AT2G21480.1 [614-621]		0	958.536	Medium	Medium	0.03796	0.6047	8
FALSE	Medium	Master Protein	AT5G27470.1	seryl-tRNA synthetase / serine--tRNA ligase	0.017	1.364	2	1	1	1	1	451	51.6	6.67	0	1	High	1
	Checked	Confidence	Annotated Sequence	Modifications	Qvality PEP	Qvality q-value	# Protein Groups	# Proteins	# Isoforms	# PSMs	Master Protein Accessions	Positions in Master Proteins	Modifications in Master Proteins	# Missed Cleavages	Theo. MH+ [Da]	Found in Sample: [S13] F13: Sample	Confidence (by Search Engine): A2 Mascot	Percolator q-Value (by Search Engine): A2 Mascot	Percolator PEP (by Search Engine): A2 Mascot	Ions Score (by Search Engine): A2 Mascot
	FALSE	High	[R].DTLGIFR.[V]		0.0698955	0.00591681	1	1	1	1	AT5G27470.1	AT5G27470.1 [278-284]		0	821.452	High	High	0.003865	0.04321	15
FALSE	High	Master Protein	AT5G06320.1	NHL3	0	2.91	6	1	1	1	1	231	25.9	9.2	46	1	High	1
	Checked	Confidence	Annotated Sequence	Modifications	Qvality PEP	Qvality q-value	# Protein Groups	# Proteins	# Isoforms	# PSMs	Master Protein Accessions	Positions in Master Proteins	Modifications in Master Proteins	# Missed Cleavages	Theo. MH+ [Da]	Found in Sample: [S13] F13: Sample	Confidence (by Search Engine): A2 Mascot	Percolator q-Value (by Search Engine): A2 Mascot	Percolator PEP (by Search Engine): A2 Mascot	Ions Score (by Search Engine): A2 Mascot
	FALSE	High	[K].LTEFTLDPTNNLR.[Y]		0.0037315	7.56201e-05	1	1	1	1	AT5G06320.1	AT5G06320.1 [84-96]		0	1533.79	High	High	0.000251	0.001229	46
FALSE	High	Master Protein	AT2G41840.1	Ribosomal protein S5 family protein	0	19.996	27	9	9	11	9	285	30.9	10.29	83	9	High	1
	Checked	Confidence	Annotated Sequence	Modifications	Qvality PEP	Qvality q-value	# Protein Groups	# Proteins	# Isoforms	# PSMs	Master Protein Accessions	Positions in Master Proteins	Modifications in Master Proteins	# Missed Cleavages	Theo. MH+ [Da]	Found in Sample: [S13] F13: Sample	Confidence (by Search Engine): A2 Mascot	Percolator q-Value (by Search Engine): A2 Mascot	Percolator PEP (by Search Engine): A2 Mascot	Ions Score (by Search Engine): A2 Mascot
	FALSE	High	[K].IGKPHTVPCK.[V]	1xCarbamidomethyl [C9]	0.001988	7.56201e-05	1	4	1	2	AT2G41840.1	AT2G41840.1 [168-177]		0	1136.62	High	High	0.000251	0.0005762	11
	FALSE	High	[R].SPYQEHTDFLASK.[A]		0.000494624	7.56201e-05	1	1	1	1	AT2G41840.1	AT2G41840.1 [258-270]		0	1522.72	High	High	0.000251	0.0001087	3
	FALSE	High	[K].ALSTSKPDPVVEDQA.[-]		7.35054e-06	7.56201e-05	1	1	1	1	AT2G41840.1	AT2G41840.1 [271-285]		0	1556.78	High	High	0.000251	7.002e-07	37
	FALSE	High	[K].ATFDCLQK.[T]	1xCarbamidomethyl [C5]	0.0180337	0.00154087	1	4	1	1	AT2G41840.1	AT2G41840.1 [233-240]		0	982.466	High	High	0.001085	0.008203	29
	FALSE	High	[K].TLGNFVK.[A]		0.0369168	0.00262557	1	4	1	1	AT2G41840.1	AT2G41840.1 [226-232]		0	778.446	High	High	0.001722	0.01966	33
	FALSE	High	[K].EVATAIR.[G]		0.0681873	0.00591681	1	4	1	1	AT2G41840.1	AT2G41840.1 [140-146]		0	759.436	High	High	0.003744	0.04179	33
	FALSE	Medium	[K].LSVVPVRR.[G]		0.277665	0.0267898	1	3	1	1	AT2G41840.1	AT2G41840.1 [154-161]		1	925.594	Medium	Medium	0.01861	0.2544	22
	FALSE	Medium	[K].LSVVPVR.[R]		0.346386	0.0328381	1	3	1	1	AT2G41840.1	AT2G41840.1 [154-160]		0	769.493	Medium	Medium	0.02411	0.3416	16
	FALSE	Medium	[R].LVAAGHIK.[Q]		0.385434	0.0358467	1	1	1	2	AT2G41840.1	AT2G41840.1 [63-70]		0	808.504	Medium	Medium	0.02681	0.393	15
FALSE	High	Master Protein	AT4G09320.1	NDPK1	0	29.938	33	6	6	6	6	169	18.8	8.27	195	6	High	1
	Checked	Confidence	Annotated Sequence	Modifications	Qvality PEP	Qvality q-value	# Protein Groups	# Proteins	# Isoforms	# PSMs	Master Protein Accessions	Positions in Master Proteins	Modifications in Master Proteins	# Missed Cleavages	Theo. MH+ [Da]	Found in Sample: [S13] F13: Sample	Confidence (by Search Engine): A2 Mascot	Percolator q-Value (by Search Engine): A2 Mascot	Percolator PEP (by Search Engine): A2 Mascot	Ions Score (by Search Engine): A2 Mascot
	FALSE	High	[K].IIGATNPAASEPGTIR.[G]		7.33788e-07	7.56201e-05	1	1	1	1	AT4G09320.1	AT4G09320.1 [107-122]		0	1567.84	High	High	0.000251	4.439e-08	84
	FALSE	High	[R].KIIGATNPAASEPGTIR.[G]		4.40221e-06	7.56201e-05	1	1	1	1	AT4G09320.1	AT4G09320.1 [106-122]		1	1695.94	High	High	0.000251	3.782e-07	31
	FALSE	High	[K].HYEDLSSK.[S]		0.000698568	7.56201e-05	1	1	1	1	AT4G09320.1	AT4G09320.1 [68-75]		0	978.453	High	High	0.000251	0.000164	44
	FALSE	High	[R].NVIHGSDSVESAR.[K]		2.40535e-06	7.56201e-05	1	1	1	1	AT4G09320.1	AT4G09320.1 [132-144]		0	1370.67	High	High	0.000251	1.841e-07	57
	FALSE	High	[R].GDFAIDIGR.[N]		0.00445543	0.000388031	1	1	1	1	AT4G09320.1	AT4G09320.1 [123-131]		0	963.489	High	High	0.0003986	0.001517	26
	FALSE	High	[R].GLIGEVICR.[F]	1xCarbamidomethyl [C8]	0.00440782	0.000388031	1	1	1	1	AT4G09320.1	AT4G09320.1 [36-44]		0	1016.56	High	High	0.0003986	0.001499	37
FALSE	High	Master Protein	AT2G21385.4	unknown protein.	0	2.937	6	2	2	2	2	373	42.5	8.34	24	2	High	1
	Checked	Confidence	Annotated Sequence	Modifications	Qvality PEP	Qvality q-value	# Protein Groups	# Proteins	# Isoforms	# PSMs	Master Protein Accessions	Positions in Master Proteins	Modifications in Master Proteins	# Missed Cleavages	Theo. MH+ [Da]	Found in Sample: [S13] F13: Sample	Confidence (by Search Engine): A2 Mascot	Percolator q-Value (by Search Engine): A2 Mascot	Percolator PEP (by Search Engine): A2 Mascot	Ions Score (by Search Engine): A2 Mascot
	FALSE	High	[K].GDITPDELSAVIK.[K]		0.0193144	0.00154087	1	4	1	1	AT2G21385.4	AT2G21385.4 [321-333]		0	1357.72	High	High	0.001085	0.008887	24
	FALSE	Medium	[K].LFVDGLTIGK.[G]		0.166232	0.0171741	1	4	1	1	AT2G21385.4	AT2G21385.4 [311-320]		0	1062.62	Medium	Medium	0.01084	0.1301	12
FALSE	High	Master Protein	AT4G29840.1	MTO2, TS	0	8.926	6	3	3	3	3	526	57.7	7.42	52	3	High	1
	Checked	Confidence	Annotated Sequence	Modifications	Qvality PEP	Qvality q-value	# Protein Groups	# Proteins	# Isoforms	# PSMs	Master Protein Accessions	Positions in Master Proteins	Modifications in Master Proteins	# Missed Cleavages	Theo. MH+ [Da]	Found in Sample: [S13] F13: Sample	Confidence (by Search Engine): A2 Mascot	Percolator q-Value (by Search Engine): A2 Mascot	Percolator PEP (by Search Engine): A2 Mascot	Ions Score (by Search Engine): A2 Mascot
	FALSE	High	[R].SNAVNPFSAK.[Y]		0.000208623	7.56201e-05	1	1	1	1	AT4G29840.1	AT4G29840.1 [73-82]		0	1034.53	High	High	0.000251	3.871e-05	35
	FALSE	High	[K].ADFGAVMDVLK.[S]	1xOxidation [M7]	0.00377183	7.56201e-05	1	1	1	1	AT4G29840.1	AT4G29840.1 [506-516]		0	1181.59	High	High	0.000251	0.001244	34
	FALSE	High	[R].NQGVIAPTDR.[T]		0.0444218	0.00303184	1	1	1	1	AT4G29840.1	AT4G29840.1 [457-466]		0	1070.56	High	High	0.002124	0.02461	15
FALSE	High	Master Protein	AT5G45170.1	Haloacid dehalogenase-like hydrolase (HAD) superfamily protein	0	3.239	3	1	1	1	1	372	40.7	7.84	24	1	High	1
	Checked	Confidence	Annotated Sequence	Modifications	Qvality PEP	Qvality q-value	# Protein Groups	# Proteins	# Isoforms	# PSMs	Master Protein Accessions	Positions in Master Proteins	Modifications in Master Proteins	# Missed Cleavages	Theo. MH+ [Da]	Found in Sample: [S13] F13: Sample	Confidence (by Search Engine): A2 Mascot	Percolator q-Value (by Search Engine): A2 Mascot	Percolator PEP (by Search Engine): A2 Mascot	Ions Score (by Search Engine): A2 Mascot
	FALSE	High	[K].GVSSSLEEQLVK.[E]		0.001988	7.56201e-05	1	1	1	1	AT5G45170.1	AT5G45170.1 [246-257]		0	1275.68	High	High	0.000251	0.0005765	24
FALSE	High	Master Protein	AT2G31790.1	UDP-Glycosyltransferase superfamily protein	0.005	2.058	2	1	1	1	1	457	51.6	5.71	33	1	High	1
	Checked	Confidence	Annotated Sequence	Modifications	Qvality PEP	Qvality q-value	# Protein Groups	# Proteins	# Isoforms	# PSMs	Master Protein Accessions	Positions in Master Proteins	Modifications in Master Proteins	# Missed Cleavages	Theo. MH+ [Da]	Found in Sample: [S13] F13: Sample	Confidence (by Search Engine): A2 Mascot	Percolator q-Value (by Search Engine): A2 Mascot	Percolator PEP (by Search Engine): A2 Mascot	Ions Score (by Search Engine): A2 Mascot
	FALSE	High	[R].SLTDFISSAK.[L]		0.0190112	0.00154087	1	1	1	1	AT2G31790.1	AT2G31790.1 [89-98]		0	1068.56	High	High	0.001085	0.008744	33
FALSE	High	Master Protein	TRYP_PIG	Porcine trypsin - Sus scrofa (Pig).	0	43.627	39	6	6	80	6	231	24.4	7.18	1213	6	High	1
	Checked	Confidence	Annotated Sequence	Modifications	Qvality PEP	Qvality q-value	# Protein Groups	# Proteins	# Isoforms	# PSMs	Master Protein Accessions	Positions in Master Proteins	Modifications in Master Proteins	# Missed Cleavages	Theo. MH+ [Da]	Found in Sample: [S13] F13: Sample	Confidence (by Search Engine): A2 Mascot	Percolator q-Value (by Search Engine): A2 Mascot	Percolator PEP (by Search Engine): A2 Mascot	Ions Score (by Search Engine): A2 Mascot
	FALSE	High	[K].IITHPNFNGNTLDNDIMLIK.[L]	1xOxidation [M17]	0.0020533	7.56201e-05	1	1	1	1	TRYP_PIG	TRYP_PIG [78-97]		0	2299.18	High	High	0.000251	0.0006008	10
	FALSE	High	[R].LGEHNIDVLEGNEQFINAAK.[I]		3.86828e-09	7.56201e-05	1	1	1	7	TRYP_PIG	TRYP_PIG [58-77]		0	2211.1	High	High	0.000251	8.233e-11	68
	FALSE	High	[K].LSSPATLNSR.[V]		0.000363682	7.56201e-05	1	1	1	58	TRYP_PIG	TRYP_PIG [98-107]		0	1045.56	High	High	0.000251	7.531e-05	43
	FALSE	High	[R].SCAAAGTECLISGWGNTK.[S]	2xCarbamidomethyl [C2; C9]	0.000299479	7.56201e-05	1	1	1	2	TRYP_PIG	TRYP_PIG [116-133]		0	1882.84	High	High	0.000251	5.958e-05	61
	FALSE	High	[K].SSGSSYPSLLQCLK.[A]	1xCarbamidomethyl [C12]	9.5401e-05	7.56201e-05	1	1	1	1	TRYP_PIG	TRYP_PIG [134-147]		0	1526.75	High	High	0.000251	1.511e-05	61
	FALSE	High	[R].VATVSLPR.[S]		0.0128464	0.000697775	1	1	1	11	TRYP_PIG	TRYP_PIG [108-115]		0	842.509	High	High	0.0005817	0.005447	41
FALSE	High	Master Protein	AT2G35500.1	SKL2	0.009	1.52	3	1	1	1	1	387	42.7	6.28	0	1	High	1
	Checked	Confidence	Annotated Sequence	Modifications	Qvality PEP	Qvality q-value	# Protein Groups	# Proteins	# Isoforms	# PSMs	Master Protein Accessions	Positions in Master Proteins	Modifications in Master Proteins	# Missed Cleavages	Theo. MH+ [Da]	Found in Sample: [S13] F13: Sample	Confidence (by Search Engine): A2 Mascot	Percolator q-Value (by Search Engine): A2 Mascot	Percolator PEP (by Search Engine): A2 Mascot	Ions Score (by Search Engine): A2 Mascot
	FALSE	High	[K].SVAQASLSALK.[Q]		0.0522811	0.0032412	1	1	1	1	AT2G35500.1	AT2G35500.1 [331-341]		0	1074.62	High	High	0.002249	0.0302	7
FALSE	High	Master Protein	AT3G63410.1	APG1, VTE3, IEP37, E37	0	14.813	14	3	3	3	3	338	37.9	9.1	102	3	High	1
	Checked	Confidence	Annotated Sequence	Modifications	Qvality PEP	Qvality q-value	# Protein Groups	# Proteins	# Isoforms	# PSMs	Master Protein Accessions	Positions in Master Proteins	Modifications in Master Proteins	# Missed Cleavages	Theo. MH+ [Da]	Found in Sample: [S13] F13: Sample	Confidence (by Search Engine): A2 Mascot	Percolator q-Value (by Search Engine): A2 Mascot	Percolator PEP (by Search Engine): A2 Mascot	Ions Score (by Search Engine): A2 Mascot
	FALSE	High	[K].IVEGDAEDLPFPTDYADR.[Y]		2.5158e-05	7.56201e-05	1	1	1	1	AT3G63410.1	AT3G63410.1 [161-178]		0	2022.93	High	High	0.000251	3.069e-06	63
	FALSE	High	[R].VVDVGGGTGFTTLGIVK.[T]		0.00130578	7.56201e-05	1	1	1	1	AT3G63410.1	AT3G63410.1 [114-130]		0	1619.9	High	High	0.000251	0.0003476	49
	FALSE	High	[K].NVTILDQSPHQLAK.[A]		1.34527e-05	7.56201e-05	1	1	1	1	AT3G63410.1	AT3G63410.1 [136-149]		0	1563.85	High	High	0.000251	1.441e-06	21
FALSE	High	Master Protein	AT5G46290.3	KASI	0	29.529	18	9	9	9	9	489	52.1	8.21	139	9	High	1
	Checked	Confidence	Annotated Sequence	Modifications	Qvality PEP	Qvality q-value	# Protein Groups	# Proteins	# Isoforms	# PSMs	Master Protein Accessions	Positions in Master Proteins	Modifications in Master Proteins	# Missed Cleavages	Theo. MH+ [Da]	Found in Sample: [S13] F13: Sample	Confidence (by Search Engine): A2 Mascot	Percolator q-Value (by Search Engine): A2 Mascot	Percolator PEP (by Search Engine): A2 Mascot	Ions Score (by Search Engine): A2 Mascot
	FALSE	High	[K].LLSGESGISLIDR.[F]		1.93124e-05	7.56201e-05	1	3	1	1	AT5G46290.3	AT5G46290.3 [85-97]		0	1359.75	High	High	0.000251	2.236e-06	78
	FALSE	High	[R].NDDPQTASRPWDK.[A]		0.00216693	7.56201e-05	1	3	1	1	AT5G46290.3	AT5G46290.3 [273-285]		0	1529.7	High	High	0.000251	0.0006404	8
	FALSE	High	[R].GFSSEGYIDGKNER.[R]		0.000904979	7.56201e-05	1	3	1	1	AT5G46290.3	AT5G46290.3 [113-126]		1	1558.71	High	High	0.000251	0.0002243	4
	FALSE	High	[K].ALESANLGGDKLNTIDK.[R]		2.89475e-05	7.56201e-05	1	3	1	1	AT5G46290.3	AT5G46290.3 [142-158]		1	1758.92	High	High	0.000251	3.62e-06	37
	FALSE	High	[R].ADGLGVSSCIER.[C]	1xCarbamidomethyl [C9]	6.38828e-06	7.56201e-05	1	3	1	1	AT5G46290.3	AT5G46290.3 [335-346]		0	1263.6	High	High	0.000251	5.936e-07	41
	FALSE	High	[R].RLDDCLK.[Y]	1xCarbamidomethyl [C5]	0.0128464	0.000697775	1	3	1	1	AT5G46290.3	AT5G46290.3 [127-133]		1	919.467	High	High	0.0005817	0.005429	22
	FALSE	High	[K].YCIVAGK.[K]	1xCarbamidomethyl [C2]	0.04675	0.00303184	1	3	1	1	AT5G46290.3	AT5G46290.3 [134-140]		0	810.418	High	High	0.002124	0.02621	30
	FALSE	Medium	[K].YCIVAGKK.[A]	1xCarbamidomethyl [C2]	0.129127	0.012187	1	3	1	1	AT5G46290.3	AT5G46290.3 [134-141]		1	938.513	High	High	0.007494	0.09404	18
	FALSE	Medium	[R].FGGQIR.[G]		0.330412	0.0305715	1	3	1	1	AT5G46290.3	AT5G46290.3 [107-112]		0	677.373	Medium	Medium	0.02213	0.3203	26
FALSE	High	Master Protein	AT1G66980.1	SNC4	0	5.855	2	2	2	3	2	1118	123.7	6.7	30	2	High	1
	Checked	Confidence	Annotated Sequence	Modifications	Qvality PEP	Qvality q-value	# Protein Groups	# Proteins	# Isoforms	# PSMs	Master Protein Accessions	Positions in Master Proteins	Modifications in Master Proteins	# Missed Cleavages	Theo. MH+ [Da]	Found in Sample: [S13] F13: Sample	Confidence (by Search Engine): A2 Mascot	Percolator q-Value (by Search Engine): A2 Mascot	Percolator PEP (by Search Engine): A2 Mascot	Ions Score (by Search Engine): A2 Mascot
	FALSE	High	[K].FANAVVINK.[DA]		0.00101349	7.56201e-05	1	3	1	1	AT1G66980.1	AT1G66980.1 [585-593]		0	975.562	High	High	0.000251	0.0002564	26
	FALSE	High	[KR].VSDFGLAK.[LMFTV]		0.0128464	0.000697775	1	28	1	2	AT1G66980.1	AT1G66980.1 [944-951]		0	836.451	High	High	0.0005817	0.005449	15
FALSE	High	Master Protein	AT3G63490.1	Ribosomal protein L1p/L10e family	0	20.867	26	9	10	12	9	346	37.6	9.26	131	9	High	1
	Checked	Confidence	Annotated Sequence	Modifications	Qvality PEP	Qvality q-value	# Protein Groups	# Proteins	# Isoforms	# PSMs	Master Protein Accessions	Positions in Master Proteins	Modifications in Master Proteins	# Missed Cleavages	Theo. MH+ [Da]	Found in Sample: [S13] F13: Sample	Confidence (by Search Engine): A2 Mascot	Percolator q-Value (by Search Engine): A2 Mascot	Percolator PEP (by Search Engine): A2 Mascot	Ions Score (by Search Engine): A2 Mascot
	FALSE	High	[K].EYDVNTAISLLK.[Q]		0.00273142	7.56201e-05	1	2	1	1	AT3G63490.1	AT3G63490.1 [128-139]		0	1365.73	High	High	0.000251	0.0008418	27
	FALSE	High	[K].AGTVTANIPQAIEEFKK.[G]		0.000232397	7.56201e-05	1	1	1	1	AT3G63490.1	AT3G63490.1 [250-266]		1	1816.98	High	High	0.000251	4.391e-05	16
	FALSE	High	[K].SAGADIVGSDDLIEQIK.[G]		0.0116113	0.000388031	1	2	1	1	AT3G63490.1	AT3G63490.1 [197-213]		0	1730.88	High	High	0.0003986	0.004819	13
	FALSE	High	[R].EMIDFKPPTAN.[-]	1xOxidation [M2]	0.00415491	0.000388031	1	1	1	1	AT3G63490.1	AT3G63490.1 [336-346]		0	1278.6	High	High	0.0003986	0.001401	27
	FALSE	High	[R].EMIDFKPPTAN.[-]		0.0190112	0.00154087	1	1	1	1	AT3G63490.1	AT3G63490.1 [336-346]		0	1262.61	High	High	0.001085	0.008736	33
	FALSE	High	[K].YNDQQLR.[A]		0.0402968	0.00262557	1	2	1	1	AT3G63490.1	AT3G63490.1 [162-168]		0	936.453	High	High	0.001722	0.02182	44
	FALSE	High	[R].FLEIQK.[L]		0.0462754	0.00303184	1	2	1	2	AT3G63490.1	AT3G63490.1 [116-121]		0	777.451	High	High	0.002124	0.02582	23
	FALSE	High	[R].ATVSLPK.[G]		0.0829672	0.00692088	1	2	1	1	AT3G63490.1	AT3G63490.1 [169-175]		0	715.435	High	High	0.004464	0.05365	13
	FALSE	Medium	[K].AALVLKR.[D]		0.103391	0.0101305	1	2	1	2	AT3G63490.1	AT3G63490.1 [102-108]		1	770.525	High	High	0.006371	0.07084	25
	FALSE	Medium	[R].LNIDPK.[YQ]		0.307179	0.0288775	1	3	1	1	AT3G63490.1	AT3G63490.1 [156-161]		0	699.404	Medium	Medium	0.02055	0.2912	39
FALSE	Medium	Master Protein	AT1G04430.1	S-adenosyl-L-methionine-dependent methyltransferases superfamily protein	0.02	1.304	2	1	1	1	1	623	70.5	6.6	0	1	High	1
	Checked	Confidence	Annotated Sequence	Modifications	Qvality PEP	Qvality q-value	# Protein Groups	# Proteins	# Isoforms	# PSMs	Master Protein Accessions	Positions in Master Proteins	Modifications in Master Proteins	# Missed Cleavages	Theo. MH+ [Da]	Found in Sample: [S13] F13: Sample	Confidence (by Search Engine): A2 Mascot	Percolator q-Value (by Search Engine): A2 Mascot	Percolator PEP (by Search Engine): A2 Mascot	Ions Score (by Search Engine): A2 Mascot
	FALSE	High	[R].GIPAYLGVLGTK.[R]		0.078259	0.00692088	1	2	1	1	AT1G04430.1	AT1G04430.1 [260-271]		0	1188.7	High	High	0.004464	0.04963	6
FALSE	High	Master Protein	AT5G55070.1	Dihydrolipoamide succinyltransferase	0	9.916	7	3	3	3	3	464	50.1	9.14	67	3	High	1
	Checked	Confidence	Annotated Sequence	Modifications	Qvality PEP	Qvality q-value	# Protein Groups	# Proteins	# Isoforms	# PSMs	Master Protein Accessions	Positions in Master Proteins	Modifications in Master Proteins	# Missed Cleavages	Theo. MH+ [Da]	Found in Sample: [S13] F13: Sample	Confidence (by Search Engine): A2 Mascot	Percolator q-Value (by Search Engine): A2 Mascot	Percolator PEP (by Search Engine): A2 Mascot	Ions Score (by Search Engine): A2 Mascot
	FALSE	High	[R].ISTSADAVSHVAPSEK.[A]		6.44647e-07	7.56201e-05	1	1	1	1	AT5G55070.1	AT5G55070.1 [167-182]		0	1598.8	High	High	0.000251	3.796e-08	22
	FALSE	High	[R].EAVYFLR.[R]		0.0125094	0.000697775	1	4	1	1	AT5G55070.1	AT5G55070.1 [442-448]		0	897.483	High	High	0.0005817	0.005271	53
	FALSE	Medium	[K].GLVVPVIR.[GD]		0.537307	0.0470113	1	4	1	1	AT5G55070.1	AT5G55070.1 [337-344]		0	852.567	Medium	Medium	0.03817	0.6069	24
FALSE	High	Master Protein	AT3G43520.1	Transmembrane proteins 14C	0	4.829	8	1	1	1	1	240	24.8	9.11	39	1	High	1
	Checked	Confidence	Annotated Sequence	Modifications	Qvality PEP	Qvality q-value	# Protein Groups	# Proteins	# Isoforms	# PSMs	Master Protein Accessions	Positions in Master Proteins	Modifications in Master Proteins	# Missed Cleavages	Theo. MH+ [Da]	Found in Sample: [S13] F13: Sample	Confidence (by Search Engine): A2 Mascot	Percolator q-Value (by Search Engine): A2 Mascot	Percolator PEP (by Search Engine): A2 Mascot	Ions Score (by Search Engine): A2 Mascot
	FALSE	High	[K].AVEVEPTIDYGGGGGIGGDK.[F]		9.3869e-05	7.56201e-05	1	1	1	1	AT3G43520.1	AT3G43520.1 [85-104]		0	1890.91	High	High	0.000251	1.481e-05	39
FALSE	High	Master Protein	AT1G65930.1	cICDH cytosolic NADP+-dependent isocitrate dehydrogenase	0	74.77	34	15	20	21	11	410	45.7	6.57	483	15	High	1
	Checked	Confidence	Annotated Sequence	Modifications	Qvality PEP	Qvality q-value	# Protein Groups	# Proteins	# Isoforms	# PSMs	Master Protein Accessions	Positions in Master Proteins	Modifications in Master Proteins	# Missed Cleavages	Theo. MH+ [Da]	Found in Sample: [S13] F13: Sample	Confidence (by Search Engine): A2 Mascot	Percolator q-Value (by Search Engine): A2 Mascot	Percolator PEP (by Search Engine): A2 Mascot	Ions Score (by Search Engine): A2 Mascot
	FALSE	High	[R].LIDDMVAYALK.[S]	1xOxidation [M5]	0.000283749	7.56201e-05	1	1	1	1	AT1G65930.1	AT1G65930.1 [250-260]		0	1267.66	High	High	0.000251	5.578e-05	44
	FALSE	High	[K].LEAACVGTVESGK.[M]	1xCarbamidomethyl [C5]	3.21912e-06	7.56201e-05	1	1	1	1	AT1G65930.1	AT1G65930.1 [359-371]		0	1320.65	High	High	0.000251	2.607e-07	69
	FALSE	High	[K].VANPIVEMDGDEMTR.[V]	2xOxidation [M8; M13]	2.25452e-06	7.56201e-05	1	1	1	1	AT1G65930.1	AT1G65930.1 [8-22]		0	1708.75	High	High	0.000251	1.699e-07	55
	FALSE	High	[K].SEGGYVWACK.[N]	1xCarbamidomethyl [C9]	0.00089527	7.56201e-05	2	3	1	1	AT1G65930.1; AT5G14590.1	AT1G65930.1 [261-270]; AT5G14590.1 [332-341]		0	1156.51	High	High	0.000251	0.0002221	38
	FALSE	High	[K].TIEAEAAHGTVTR.[H]		0.000986529	7.56201e-05	1	2	1	1	AT1G65930.1	AT1G65930.1 [302-314]		0	1355.69	High	High	0.000251	0.0002481	20
	FALSE	High	[K].DLALIIHGSK.[L]		0.00173749	7.56201e-05	1	1	1	1	AT1G65930.1	AT1G65930.1 [375-384]		0	1066.63	High	High	0.000251	0.0004908	45
	FALSE	High	[K].CATITPDEGR.[V]	1xCarbamidomethyl [C1]	0.00104118	7.56201e-05	2	2	1	1	AT1G65930.1; AT5G14590.1	AT1G65930.1 [75-84]; AT5G14590.1 [145-154]		0	1119.51	High	High	0.000251	0.0002649	30
	FALSE	High	[R].DATDDKVTIESAEATKK.[Y]		5.19488e-07	7.56201e-05	1	1	1	1	AT1G65930.1	AT1G65930.1 [52-68]		2	1821.91	High	High	0.000251	2.921e-08	55
	FALSE	High	[R].DATDDKVTIESAEATK.[K]		1.5067e-05	7.56201e-05	1	1	1	1	AT1G65930.1	AT1G65930.1 [52-67]		1	1693.81	High	High	0.000251	1.657e-06	17
	FALSE	High	[R].AFADASMNTAYEK.[K]		3.85323e-05	7.56201e-05	1	1	1	1	AT1G65930.1	AT1G65930.1 [191-203]		0	1418.63	High	High	0.000251	5.104e-06	52
	FALSE	High	[R].AFADASMNTAYEK.[K]	1xOxidation [M7]	1.31655e-05	7.56201e-05	1	1	1	1	AT1G65930.1	AT1G65930.1 [191-203]		0	1434.62	High	High	0.000251	1.409e-06	96
	FALSE	High	[K].VANPIVEMDGDEMTR.[V]	1xOxidation [M13]	0.0111269	0.000388031	1	1	1	1	AT1G65930.1	AT1G65930.1 [8-22]		0	1692.76	High	High	0.0003986	0.004566	21
	FALSE	High	[K].VANPIVEMDGDEMTR.[V]		0.00433737	0.000388031	1	1	1	1	AT1G65930.1	AT1G65930.1 [8-22]		0	1676.76	High	High	0.0003986	0.001468	21
	FALSE	High	[R].HAFGDQYR.[A]		0.00561196	0.000388031	2	3	1	1	AT1G65930.1; AT5G14590.1	AT1G65930.1 [135-142]; AT5G14590.1 [205-212]		0	993.454	High	High	0.0003986	0.002007	31
	FALSE	High	[K].LTMTFEGK.[D]	1xOxidation [M3]	0.0146701	0.00154087	1	1	1	1	AT1G65930.1	AT1G65930.1 [154-161]		0	942.46	High	High	0.001085	0.0064	33
	FALSE	High	[K].LTMTFEGK.[D]		0.0218012	0.00176325	1	1	1	1	AT1G65930.1	AT1G65930.1 [154-161]		0	926.465	High	High	0.001217	0.01035	21
	FALSE	High	[R].LIDDMVAYALK.[S]		0.0260573	0.00225646	1	1	1	1	AT1G65930.1	AT1G65930.1 [250-260]		0	1251.67	High	High	0.001514	0.01285	42
	FALSE	High	[K].LLDFTEK.[L]		0.0271702	0.00225646	1	1	1	1	AT1G65930.1	AT1G65930.1 [352-358]		0	865.467	High	High	0.001514	0.01351	47
	FALSE	High	[K].KYNVAIK.[C]		0.048943	0.00303184	1	1	1	2	AT1G65930.1	AT1G65930.1 [68-74]		1	835.504	High	High	0.002124	0.02776	31
	FALSE	High	[K].YNVAIK.[C]		0.0958423	0.0092773	2	3	1	1	AT1G65930.1; AT5G14590.1	AT1G65930.1 [69-74]; AT5G14590.1 [139-144]		0	707.409	High	High	0.005873	0.06412	26
FALSE	High	Master Protein	AT3G02540.1	RAD23-3, RAD23C	0.009	1.626	2	1	1	1	1	419	44.2	4.83	28	1	High	1
	Checked	Confidence	Annotated Sequence	Modifications	Qvality PEP	Qvality q-value	# Protein Groups	# Proteins	# Isoforms	# PSMs	Master Protein Accessions	Positions in Master Proteins	Modifications in Master Proteins	# Missed Cleavages	Theo. MH+ [Da]	Found in Sample: [S13] F13: Sample	Confidence (by Search Engine): A2 Mascot	Percolator q-Value (by Search Engine): A2 Mascot	Percolator PEP (by Search Engine): A2 Mascot	Ions Score (by Search Engine): A2 Mascot
	FALSE	High	[R].AAFNNPER.[A]		0.0430779	0.00285691	1	5	1	1	AT3G02540.1	AT3G02540.1 [213-220]		0	918.443	High	High	0.00202	0.02366	28
FALSE	High	Master Protein	AT3G48990.1	AMP-dependent synthetase and ligase family protein	0	20.522	12	5	5	5	5	514	55.5	6.54	126	5	High	1
	Checked	Confidence	Annotated Sequence	Modifications	Qvality PEP	Qvality q-value	# Protein Groups	# Proteins	# Isoforms	# PSMs	Master Protein Accessions	Positions in Master Proteins	Modifications in Master Proteins	# Missed Cleavages	Theo. MH+ [Da]	Found in Sample: [S13] F13: Sample	Confidence (by Search Engine): A2 Mascot	Percolator q-Value (by Search Engine): A2 Mascot	Percolator PEP (by Search Engine): A2 Mascot	Ions Score (by Search Engine): A2 Mascot
	FALSE	High	[R].HASHPETEYPK.[L]		0.000960285	7.56201e-05	1	1	1	1	AT3G48990.1	AT3G48990.1 [271-281]		0	1295.6	High	High	0.000251	0.0002414	16
	FALSE	High	[K].GVPLTQLNLASSVK.[N]		0.00195613	7.56201e-05	1	1	1	1	AT3G48990.1	AT3G48990.1 [179-192]		0	1426.83	High	High	0.000251	0.0005644	21
	FALSE	High	[R].SCSASLAPVILSR.[L]	1xCarbamidomethyl [C2]	0.00277588	7.56201e-05	1	1	1	1	AT3G48990.1	AT3G48990.1 [287-299]		0	1360.73	High	High	0.000251	0.0008614	24
	FALSE	High	[R].EGTTVTEEDIK.[A]		3.19004e-05	7.56201e-05	1	1	1	1	AT3G48990.1	AT3G48990.1 [461-471]		0	1221.58	High	High	0.000251	4.061e-06	59
	FALSE	High	[K].EGNAPAQEAASK.[L]		4.60431e-05	7.56201e-05	1	1	1	1	AT3G48990.1	AT3G48990.1 [112-123]		0	1172.55	High	High	0.000251	6.303e-06	66
FALSE	High	Master Protein	AT3G56190.1	ALPHA-SNAP2, ASNAP	0.003	2.249	6	2	2	2	2	289	32.7	5.33	0	2	High	1
	Checked	Confidence	Annotated Sequence	Modifications	Qvality PEP	Qvality q-value	# Protein Groups	# Proteins	# Isoforms	# PSMs	Master Protein Accessions	Positions in Master Proteins	Modifications in Master Proteins	# Missed Cleavages	Theo. MH+ [Da]	Found in Sample: [S13] F13: Sample	Confidence (by Search Engine): A2 Mascot	Percolator q-Value (by Search Engine): A2 Mascot	Percolator PEP (by Search Engine): A2 Mascot	Ions Score (by Search Engine): A2 Mascot
	FALSE	High	[K].YEDAADLLEK.[A]		0.0316027	0.00243682	1	2	1	1	AT3G56190.1	AT3G56190.1 [29-38]		0	1166.56	High	High	0.001616	0.01618	2
	FALSE	Medium	[K].IYEDIAR.[H]		0.352181	0.0339048	1	2	1	1	AT3G56190.1	AT3G56190.1 [174-180]		0	879.457	Medium	Medium	0.02516	0.3486	13
FALSE	High	Master Protein	AT2G27680.1	NAD(P)-linked oxidoreductase superfamily protein	0	13.6	13	4	4	4	4	384	43.1	8.12	104	4	High	1
	Checked	Confidence	Annotated Sequence	Modifications	Qvality PEP	Qvality q-value	# Protein Groups	# Proteins	# Isoforms	# PSMs	Master Protein Accessions	Positions in Master Proteins	Modifications in Master Proteins	# Missed Cleavages	Theo. MH+ [Da]	Found in Sample: [S13] F13: Sample	Confidence (by Search Engine): A2 Mascot	Percolator q-Value (by Search Engine): A2 Mascot	Percolator PEP (by Search Engine): A2 Mascot	Ions Score (by Search Engine): A2 Mascot
	FALSE	High	[K].HLTDLKEEGK.[I]		0.00314158	7.56201e-05	1	1	1	1	AT2G27680.1	AT2G27680.1 [182-191]		1	1169.62	High	High	0.000251	0.0009993	10
	FALSE	High	[K].TVALTNFDTER.[L]		8.1581e-05	7.56201e-05	1	1	1	1	AT2G27680.1	AT2G27680.1 [194-204]		0	1266.63	High	High	0.000251	1.253e-05	74
	FALSE	High	[R].YVLDQQGVGGSMIGVR.[L]	1xOxidation [M12]	0.000834654	7.56201e-05	1	1	1	1	AT2G27680.1	AT2G27680.1 [319-334]		0	1694.85	High	High	0.000251	0.0002037	45
	FALSE	High	[K].HGVSIPTVAVR.[Y]		0.0210131	0.00176325	1	1	1	1	AT2G27680.1	AT2G27680.1 [308-318]		0	1135.66	High	High	0.001217	0.009838	17
FALSE	High	Master Protein	AT1G78360.1	ATGSTU21, GSTU21	0	6.683	11	3	3	3	1	222	25.6	5.5	28	3	High	1
	Checked	Confidence	Annotated Sequence	Modifications	Qvality PEP	Qvality q-value	# Protein Groups	# Proteins	# Isoforms	# PSMs	Master Protein Accessions	Positions in Master Proteins	Modifications in Master Proteins	# Missed Cleavages	Theo. MH+ [Da]	Found in Sample: [S13] F13: Sample	Confidence (by Search Engine): A2 Mascot	Percolator q-Value (by Search Engine): A2 Mascot	Percolator PEP (by Search Engine): A2 Mascot	Ions Score (by Search Engine): A2 Mascot
	FALSE	High	[K].SPLLLEMNPIHK.[T]		0.00111078	7.56201e-05	1	1	1	1	AT1G78360.1	AT1G78360.1 [42-53]		0	1391.77	High	High	0.000251	0.0002875	28
	FALSE	High	[K].EFIEILK.[T]		0.0256514	0.00225646	2	2	1	1	AT1G78360.1; AT1G17180.1	AT1G78360.1 [130-136]; AT1G17180.1 [127-133]		0	891.519	High	High	0.001383	0.01255	17
	FALSE	High	[K].LIAWGK.[R]		0.0879234	0.00801228	2	2	1	1	AT1G78360.1; AT1G17180.1	AT1G78360.1 [185-190]; AT1G17180.1 [182-187]		0	687.419	High	High	0.005111	0.05755	19
FALSE	High	Master Protein	AT4G26300.1	emb1027	0	6.392	3	2	2	2	2	642	72.3	7.17	40	2	High	1
	Checked	Confidence	Annotated Sequence	Modifications	Qvality PEP	Qvality q-value	# Protein Groups	# Proteins	# Isoforms	# PSMs	Master Protein Accessions	Positions in Master Proteins	Modifications in Master Proteins	# Missed Cleavages	Theo. MH+ [Da]	Found in Sample: [S13] F13: Sample	Confidence (by Search Engine): A2 Mascot	Percolator q-Value (by Search Engine): A2 Mascot	Percolator PEP (by Search Engine): A2 Mascot	Ions Score (by Search Engine): A2 Mascot
	FALSE	High	[R].AVVDFSSPNIAK.[E]		0.000761531	7.56201e-05	1	2	1	1	AT4G26300.1	AT4G26300.1 [183-194]		0	1247.66	High	High	0.000251	0.0001829	32
	FALSE	High	[R].LVDLLDEAK.[T]		0.00611462	0.000388031	1	1	1	1	AT4G26300.1	AT4G26300.1 [455-463]		0	1015.57	High	High	0.0003986	0.002217	24
FALSE	Low	Master Protein	AT3G19720.1	ARC5, DRP5B	0.117	0.369	1	1	1	2	1	777	87.1	6.68	0	1	Medium	1
	Checked	Confidence	Annotated Sequence	Modifications	Qvality PEP	Qvality q-value	# Protein Groups	# Proteins	# Isoforms	# PSMs	Master Protein Accessions	Positions in Master Proteins	Modifications in Master Proteins	# Missed Cleavages	Theo. MH+ [Da]	Found in Sample: [S13] F13: Sample	Confidence (by Search Engine): A2 Mascot	Percolator q-Value (by Search Engine): A2 Mascot	Percolator PEP (by Search Engine): A2 Mascot	Ions Score (by Search Engine): A2 Mascot
	FALSE	Medium	[R].STEIELR.[R]		0.411187	0.0370722	1	3	1	2	AT3G19720.1	AT3G19720.1 [739-745]		0	847.452	Medium	Medium	0.02825	0.4276	7
FALSE	Low	Master Protein	AT4G15370.1	BARS1, PEN2	0.09	0.543	2	1	1	1	1	759	87.4	6.32	0	1	Medium	1
	Checked	Confidence	Annotated Sequence	Modifications	Qvality PEP	Qvality q-value	# Protein Groups	# Proteins	# Isoforms	# PSMs	Master Protein Accessions	Positions in Master Proteins	Modifications in Master Proteins	# Missed Cleavages	Theo. MH+ [Da]	Found in Sample: [S13] F13: Sample	Confidence (by Search Engine): A2 Mascot	Percolator q-Value (by Search Engine): A2 Mascot	Percolator PEP (by Search Engine): A2 Mascot	Ions Score (by Search Engine): A2 Mascot
	FALSE	Medium	[K].GVHVFSENILNR.[W]		0.303935	0.0288775	1	1	1	1	AT4G15370.1	AT4G15370.1 [328-339]		0	1384.73	Medium	Medium	0.02045	0.2866	10
FALSE	High	Master Protein	AT3G23490.1	CYN	0	3.442	8	1	1	1	1	168	18.6	5.63	40	1	High	1
	Checked	Confidence	Annotated Sequence	Modifications	Qvality PEP	Qvality q-value	# Protein Groups	# Proteins	# Isoforms	# PSMs	Master Protein Accessions	Positions in Master Proteins	Modifications in Master Proteins	# Missed Cleavages	Theo. MH+ [Da]	Found in Sample: [S13] F13: Sample	Confidence (by Search Engine): A2 Mascot	Percolator q-Value (by Search Engine): A2 Mascot	Percolator PEP (by Search Engine): A2 Mascot	Ions Score (by Search Engine): A2 Mascot
	FALSE	High	[R].SYDPNLIQEPTIYR.[L]		0.0013487	7.56201e-05	1	1	1	1	AT3G23490.1	AT3G23490.1 [78-91]		0	1708.85	High	High	0.000251	0.0003612	40
FALSE	Low	Master Protein	AT5G41240.1	ATGSTT2, GST10B, GSTT2	0.068	0.786	1	1	1	1	1	591	67.6	9.19	29	1	Medium	1
	Checked	Confidence	Annotated Sequence	Modifications	Qvality PEP	Qvality q-value	# Protein Groups	# Proteins	# Isoforms	# PSMs	Master Protein Accessions	Positions in Master Proteins	Modifications in Master Proteins	# Missed Cleavages	Theo. MH+ [Da]	Found in Sample: [S13] F13: Sample	Confidence (by Search Engine): A2 Mascot	Percolator q-Value (by Search Engine): A2 Mascot	Percolator PEP (by Search Engine): A2 Mascot	Ions Score (by Search Engine): A2 Mascot
	FALSE	Medium	[K].FLLGGK.[Q]		0.198442	0.0208278	1	1	1	1	AT5G41240.1	AT5G41240.1 [158-163]		0	634.392	Medium	Medium	0.01326	0.1637	29
FALSE	High	Master Protein	AT1G56500.1	haloacid dehalogenase-like hydrolase family protein	0.006	1.928	1	1	1	1	1	1055	114.3	5.63	30	1	High	1
	Checked	Confidence	Annotated Sequence	Modifications	Qvality PEP	Qvality q-value	# Protein Groups	# Proteins	# Isoforms	# PSMs	Master Protein Accessions	Positions in Master Proteins	Modifications in Master Proteins	# Missed Cleavages	Theo. MH+ [Da]	Found in Sample: [S13] F13: Sample	Confidence (by Search Engine): A2 Mascot	Percolator q-Value (by Search Engine): A2 Mascot	Percolator PEP (by Search Engine): A2 Mascot	Ions Score (by Search Engine): A2 Mascot
	FALSE	High	[K].VAVASSADR.[I]		0.0243424	0.00176325	1	1	1	1	AT1G56500.1	AT1G56500.1 [179-187]		0	875.458	High	High	0.001217	0.0118	30
FALSE	High	Master Protein	AT4G27520.1	ENODL2, AtENODL2	0	11.792	9	3	3	3	3	349	35	9.32	90	3	High	1
	Checked	Confidence	Annotated Sequence	Modifications	Qvality PEP	Qvality q-value	# Protein Groups	# Proteins	# Isoforms	# PSMs	Master Protein Accessions	Positions in Master Proteins	Modifications in Master Proteins	# Missed Cleavages	Theo. MH+ [Da]	Found in Sample: [S13] F13: Sample	Confidence (by Search Engine): A2 Mascot	Percolator q-Value (by Search Engine): A2 Mascot	Percolator PEP (by Search Engine): A2 Mascot	Ions Score (by Search Engine): A2 Mascot
	FALSE	High	[K].LNVVVISAR.[I]		0.00178494	7.56201e-05	1	1	1	1	AT4G27520.1	AT4G27520.1 [124-132]		0	970.604	High	High	0.000251	0.0005059	32
	FALSE	High	[R].VDDGDSEISLDR.[Y]		4.73024e-05	7.56201e-05	1	1	1	1	AT4G27520.1	AT4G27520.1 [93-104]		0	1320.59	High	High	0.000251	6.518e-06	50
	FALSE	High	[K].GADSVLEVNK.[A]		0.00173749	7.56201e-05	1	1	1	1	AT4G27520.1	AT4G27520.1 [69-78]		0	1031.54	High	High	0.000251	0.0004896	42
FALSE	Low	Master Protein	AT2G04400.1	Aldolase-type TIM barrel family protein	0.125	0.339	2	1	1	1	1	402	44.5	7.39	0	1	Medium	1
	Checked	Confidence	Annotated Sequence	Modifications	Qvality PEP	Qvality q-value	# Protein Groups	# Proteins	# Isoforms	# PSMs	Master Protein Accessions	Positions in Master Proteins	Modifications in Master Proteins	# Missed Cleavages	Theo. MH+ [Da]	Found in Sample: [S13] F13: Sample	Confidence (by Search Engine): A2 Mascot	Percolator q-Value (by Search Engine): A2 Mascot	Percolator PEP (by Search Engine): A2 Mascot	Ions Score (by Search Engine): A2 Mascot
	FALSE	Medium	[R].DFVGALR.[M]		0.432471	0.0390863	1	1	1	1	AT2G04400.1	AT2G04400.1 [165-171]		0	777.425	Medium	Medium	0.02984	0.458	9
FALSE	High	Master Protein	AT1G33590.1	Leucine-rich repeat (LRR) family protein	0	9.511	8	4	4	4	4	477	51.7	8.91	104	4	High	1
	Checked	Confidence	Annotated Sequence	Modifications	Qvality PEP	Qvality q-value	# Protein Groups	# Proteins	# Isoforms	# PSMs	Master Protein Accessions	Positions in Master Proteins	Modifications in Master Proteins	# Missed Cleavages	Theo. MH+ [Da]	Found in Sample: [S13] F13: Sample	Confidence (by Search Engine): A2 Mascot	Percolator q-Value (by Search Engine): A2 Mascot	Percolator PEP (by Search Engine): A2 Mascot	Ions Score (by Search Engine): A2 Mascot
	FALSE	High	[K].ALDTLDLSK.[N]		0.00180427	7.56201e-05	1	1	1	1	AT1G33590.1	AT1G33590.1 [272-280]		0	975.536	High	High	0.000251	0.0005137	58
	FALSE	High	[K].TLTTLDISR.[N]		0.00531887	0.000388031	1	1	1	1	AT1G33590.1	AT1G33590.1 [415-423]		0	1019.57	High	High	0.0003986	0.001875	41
	FALSE	High	[R].LTGTIPDIFK.[S]		0.0256514	0.00225646	1	1	1	1	AT1G33590.1	AT1G33590.1 [210-219]		0	1104.63	High	High	0.001383	0.01254	25
	FALSE	High	[RK].DPSGILSSWK.[K]		0.0458053	0.00303184	1	2	1	1	AT1G33590.1	AT1G33590.1 [45-54]		0	1089.56	High	High	0.002124	0.02551	33
FALSE	High	Master Protein	AT5G26570.1	PWD, OK1, ATGWD3	0	6.006	2	2	2	2	2	1196	131.2	6.24	33	2	High	1
	Checked	Confidence	Annotated Sequence	Modifications	Qvality PEP	Qvality q-value	# Protein Groups	# Proteins	# Isoforms	# PSMs	Master Protein Accessions	Positions in Master Proteins	Modifications in Master Proteins	# Missed Cleavages	Theo. MH+ [Da]	Found in Sample: [S13] F13: Sample	Confidence (by Search Engine): A2 Mascot	Percolator q-Value (by Search Engine): A2 Mascot	Percolator PEP (by Search Engine): A2 Mascot	Ions Score (by Search Engine): A2 Mascot
	FALSE	High	[K].DATPEEVLVAR.[K]		0.00049999	7.56201e-05	1	2	1	1	AT5G26570.1	AT5G26570.1 [334-344]		0	1199.63	High	High	0.000251	0.0001102	33
	FALSE	High	[K].AEFTAAVPLTR.[I]		0.0194165	0.00154087	1	2	1	1	AT5G26570.1	AT5G26570.1 [355-365]		0	1175.64	High	High	0.001085	0.00895	8
FALSE	High	Master Protein	ATCG00780.1	RPL14	0	21.242	46	5	5	8	5	122	13.6	9.29	97	5	High	1
	Checked	Confidence	Annotated Sequence	Modifications	Qvality PEP	Qvality q-value	# Protein Groups	# Proteins	# Isoforms	# PSMs	Master Protein Accessions	Positions in Master Proteins	Modifications in Master Proteins	# Missed Cleavages	Theo. MH+ [Da]	Found in Sample: [S13] F13: Sample	Confidence (by Search Engine): A2 Mascot	Percolator q-Value (by Search Engine): A2 Mascot	Percolator PEP (by Search Engine): A2 Mascot	Ions Score (by Search Engine): A2 Mascot
	FALSE	High	[-].MIQPQTYLNVADNSGAR.[E]	1xOxidation [M1]	9.6958e-05	7.56201e-05	1	1	1	2	ATCG00780.1	ATCG00780.1 [1-17]		0	1893.91	High	High	0.000251	1.546e-05	69
	FALSE	High	[R].YDDNAAVVIDQEGNPK.[G]		2.34132e-06	7.56201e-05	1	1	1	2	ATCG00780.1	ATCG00780.1 [79-94]		0	1747.81	High	High	0.000251	1.781e-07	25
	FALSE	High	[R].VFGAIPR.[E]		0.0678502	0.00571948	1	1	1	2	ATCG00780.1	ATCG00780.1 [98-104]		0	759.451	High	High	0.003744	0.0417	28
	FALSE	High	[K].EAIPNTPLER.[S]		0.0801911	0.00692088	1	1	1	1	ATCG00780.1	ATCG00780.1 [45-54]		0	1139.61	High	High	0.004464	0.05129	4
	FALSE	Medium	[R].ELMCIR.[I]	1xCarbamidomethyl [C4]; 1xOxidation [M3]	0.142572	0.0136109	1	1	1	1	ATCG00780.1	ATCG00780.1 [18-23]		0	837.396	High	High	0.008443	0.1067	17
FALSE	High	Master Protein	AT1G53850.1	PAE1, ATPAE1 20S proteasome alpha subunit E1	0	11.972	21	5	5	5	5	237	25.9	4.75	91	5	High	1
	Checked	Confidence	Annotated Sequence	Modifications	Qvality PEP	Qvality q-value	# Protein Groups	# Proteins	# Isoforms	# PSMs	Master Protein Accessions	Positions in Master Proteins	Modifications in Master Proteins	# Missed Cleavages	Theo. MH+ [Da]	Found in Sample: [S13] F13: Sample	Confidence (by Search Engine): A2 Mascot	Percolator q-Value (by Search Engine): A2 Mascot	Percolator PEP (by Search Engine): A2 Mascot	Ions Score (by Search Engine): A2 Mascot
	FALSE	High	[K].LGSTAIGVK.[T]		0.0038126	7.56201e-05	1	2	1	1	AT1G53850.1	AT1G53850.1 [33-41]		0	845.509	High	High	0.000251	0.001263	45
	FALSE	High	[R].ITSPLLEPSSVEK.[I]		0.000737282	7.56201e-05	1	2	1	1	AT1G53850.1	AT1G53850.1 [54-66]		0	1399.77	High	High	0.000251	0.0001753	41
	FALSE	High	[R].GVNTFSPEGR.[L]		0.00197732	7.56201e-05	1	2	1	1	AT1G53850.1	AT1G53850.1 [11-20]		0	1063.52	High	High	0.000251	0.0005715	44
	FALSE	High	[K].VTPNNVDIAK.[V]		0.0496952	0.0032412	1	2	1	1	AT1G53850.1	AT1G53850.1 [208-217]		0	1070.58	High	High	0.002124	0.02823	2
	FALSE	Medium	[R].TLVEHAR.[V]		0.312628	0.0293681	1	2	1	1	AT1G53850.1	AT1G53850.1 [87-93]		0	825.458	Medium	Medium	0.02123	0.2987	16
FALSE	High	Master Protein	AT1G57720.1	Translation elongation factor EF1B, gamma chain	0	92.231	40	16	18	30	8	413	46.4	5.71	722	16	High	1
	Checked	Confidence	Annotated Sequence	Modifications	Qvality PEP	Qvality q-value	# Protein Groups	# Proteins	# Isoforms	# PSMs	Master Protein Accessions	Positions in Master Proteins	Modifications in Master Proteins	# Missed Cleavages	Theo. MH+ [Da]	Found in Sample: [S13] F13: Sample	Confidence (by Search Engine): A2 Mascot	Percolator q-Value (by Search Engine): A2 Mascot	Percolator PEP (by Search Engine): A2 Mascot	Ions Score (by Search Engine): A2 Mascot
	FALSE	High	[K].MLICGSEGPFK.[V]	1xCarbamidomethyl [C4]	0.000843705	7.56201e-05	2	2	1	2	AT1G57720.1; AT1G09640.1	AT1G57720.1 [339-349]; AT1G09640.1 [340-350]		0	1238.59	High	High	0.000251	0.0002069	58
	FALSE	High	[K].MLICGSEGPFK.[V]	1xCarbamidomethyl [C4]; 1xOxidation [M1]	0.000110365	7.56201e-05	2	2	1	2	AT1G57720.1; AT1G09640.1	AT1G57720.1 [339-349]; AT1G09640.1 [340-350]		0	1254.59	High	High	0.000251	1.806e-05	68
	FALSE	High	[K].IEESADFQMGVTNK.[S]	1xOxidation [M9]	2.10178e-06	7.56201e-05	1	1	1	1	AT1G57720.1	AT1G57720.1 [28-41]		0	1584.72	High	High	0.000251	1.564e-07	91
	FALSE	High	[K].VDISDEAQKER.[V]		2.43564e-05	7.56201e-05	2	3	1	2	AT1G57720.1; AT1G09640.1	AT1G57720.1 [380-390]; AT1G09640.1 [381-391]		1	1289.63	High	High	0.000251	2.936e-06	67
	FALSE	High	[K].YNDENMVSFVTLNK.[V]		4.57953e-05	7.56201e-05	2	2	1	1	AT1G57720.1; AT1G09640.1	AT1G57720.1 [307-320]; AT1G09640.1 [308-321]		0	1673.78	High	High	0.000251	6.289e-06	70
	FALSE	High	[K].YNDENMVSFVTLNK.[V]	1xOxidation [M6]	8.81567e-07	7.56201e-05	2	2	1	2	AT1G57720.1; AT1G09640.1	AT1G57720.1 [307-320]; AT1G09640.1 [308-321]		0	1689.78	High	High	0.000251	5.51e-08	95
	FALSE	High	[R].VSQMIEDAEPFEGEALLDAK.[C]	1xOxidation [M4]	6.71767e-05	7.56201e-05	2	3	1	2	AT1G57720.1; AT1G09640.1	AT1G57720.1 [391-410]; AT1G09640.1 [392-411]		0	2208.04	High	High	0.000251	9.941e-06	42
	FALSE	High	[K].VPVLETPEGPIFESNAIAR.[Y]		9.42168e-06	7.56201e-05	1	1	1	2	AT1G57720.1	AT1G57720.1 [54-72]		0	2039.08	High	High	0.000251	9.41e-07	44
	FALSE	High	[K].QTEAVPPVPTK.[K]		5.83828e-05	7.56201e-05	1	1	1	2	AT1G57720.1	AT1G57720.1 [208-218]		0	1166.64	High	High	0.000251	8.413e-06	51
	FALSE	High	[K].QTEAVPPVPTKK.[A]		0.00215529	7.56201e-05	1	1	1	1	AT1G57720.1	AT1G57720.1 [208-219]		1	1294.74	High	High	0.000251	0.0006358	22
	FALSE	High	[K].ALIAAEYAGVK.[I]		0.000654784	7.56201e-05	1	1	1	2	AT1G57720.1	AT1G57720.1 [17-27]		0	1105.63	High	High	0.000251	0.0001524	55
	FALSE	High	[K].FTSAFPHVER.[Y]		0.00237466	7.56201e-05	1	1	1	2	AT1G57720.1	AT1G57720.1 [179-188]		0	1190.6	High	High	0.000251	0.0007127	12
	FALSE	High	[K].AAPVAEAPKPAEEEEAPKPK.[A]		3.54751e-06	7.56201e-05	1	1	1	1	AT1G57720.1	AT1G57720.1 [233-252]		0	2059.07	High	High	0.000251	2.924e-07	12
	FALSE	High	[K].VDISDEAQK.[E]		0.00431413	0.000388031	2	3	1	1	AT1G57720.1; AT1G09640.1	AT1G57720.1 [380-388]; AT1G09640.1 [381-389]		0	1004.49	High	High	0.0003986	0.001461	16
	FALSE	High	[K].VGGFLQR.[M]		0.0334598	0.00243682	2	2	1	2	AT1G57720.1; AT1G09640.1	AT1G57720.1 [321-327]; AT1G09640.1 [322-328]		0	776.441	High	High	0.001616	0.01736	41
	FALSE	High	[K].SPEFLK.[M]		0.0507149	0.0032412	1	1	1	2	AT1G57720.1	AT1G57720.1 [42-47]		0	720.393	High	High	0.002249	0.02904	27
	FALSE	High	[R].KYSFGK.[M]		0.102421	0.00991738	2	2	1	1	AT1G57720.1; AT1G09640.1	AT1G57720.1 [333-338]; AT1G09640.1 [334-339]		1	729.393	High	High	0.006246	0.06976	30
	FALSE	Medium	[R].GPEIPK.[F]		0.306095	0.0288775	2	3	1	2	AT1G57720.1; AT1G09640.1	AT1G57720.1 [358-363]; AT1G09640.1 [359-364]		0	640.366	Medium	Medium	0.02055	0.2906	31
FALSE	High	Master Protein	AT3G26520.1	TIP2, SITIP, GAMMA-TIP2, TIP1;2	0	6.361	7	1	1	1	1	253	25.8	5.06	32	1	High	1
	Checked	Confidence	Annotated Sequence	Modifications	Qvality PEP	Qvality q-value	# Protein Groups	# Proteins	# Isoforms	# PSMs	Master Protein Accessions	Positions in Master Proteins	Modifications in Master Proteins	# Missed Cleavages	Theo. MH+ [Da]	Found in Sample: [S13] F13: Sample	Confidence (by Search Engine): A2 Mascot	Percolator q-Value (by Search Engine): A2 Mascot	Percolator PEP (by Search Engine): A2 Mascot	Ions Score (by Search Engine): A2 Mascot
	FALSE	High	[R].NIAIGGVQEEVYHPNALR.[A]		4.95714e-06	7.56201e-05	1	1	1	1	AT3G26520.1	AT3G26520.1 [5-22]		0	1980.03	High	High	0.000251	4.358e-07	32
FALSE	High	Master Protein	AT5G01410.1	PDX1, ATPDX1.3, RSR4, PDX1.3, ATPDX1	0	40.053	37	13	15	16	5	309	33.2	6.11	302	13	High	1
	Checked	Confidence	Annotated Sequence	Modifications	Qvality PEP	Qvality q-value	# Protein Groups	# Proteins	# Isoforms	# PSMs	Master Protein Accessions	Positions in Master Proteins	Modifications in Master Proteins	# Missed Cleavages	Theo. MH+ [Da]	Found in Sample: [S13] F13: Sample	Confidence (by Search Engine): A2 Mascot	Percolator q-Value (by Search Engine): A2 Mascot	Percolator PEP (by Search Engine): A2 Mascot	Ions Score (by Search Engine): A2 Mascot
	FALSE	High	[R].GGVIMDVVNAEQAR.[I]	1xOxidation [M5]	8.68907e-06	7.56201e-05	2	3	1	2	AT5G01410.1; AT2G38230.1	AT5G01410.1 [35-48]; AT2G38230.1 [36-49]		0	1474.73	High	High	0.000251	8.563e-07	62
	FALSE	High	[R].IAEEAGACAVMALER.[V]	1xCarbamidomethyl [C8]; 1xOxidation [M11]	0.000473731	7.56201e-05	2	3	1	1	AT5G01410.1; AT2G38230.1	AT5G01410.1 [49-63]; AT2G38230.1 [50-64]		0	1606.76	High	High	0.000251	0.0001035	41
	FALSE	High	[K].LAAPYDLVMQTK.[Q]	1xOxidation [M9]	0.00108123	7.56201e-05	1	1	1	1	AT5G01410.1	AT5G01410.1 [205-216]		0	1365.71	High	High	0.000251	0.0002777	31
	FALSE	High	[K].LAAPYDLVMQTK.[Q]		0.000190337	7.56201e-05	1	1	1	1	AT5G01410.1	AT5G01410.1 [205-216]		0	1349.71	High	High	0.000251	3.466e-05	58
	FALSE	High	[R].TKGEAGTGNIIEAVR.[H]		7.16708e-05	7.56201e-05	1	1	1	1	AT5G01410.1	AT5G01410.1 [164-178]		1	1515.81	High	High	0.000251	1.072e-05	25
	FALSE	High	[R].NMDDDEVFTFAK.[K]		0.0118612	0.000388031	1	1	1	1	AT5G01410.1	AT5G01410.1 [192-203]		0	1431.61	High	High	0.0003986	0.004932	34
	FALSE	High	[RK].IPFVCGCR.[N]	2xCarbamidomethyl [C5; C7]	0.00582661	0.000388031	2	2	1	1	AT5G01410.1; AT2G38230.1	AT5G01410.1 [139-146]; AT2G38230.1 [140-147]		0	1008.48	High	High	0.0003986	0.002102	25
	FALSE	High	[K].VGLAQMLR.[G]	1xOxidation [M6]	0.00447942	0.000388031	2	3	1	1	AT5G01410.1; AT2G38230.1	AT5G01410.1 [27-34]; AT2G38230.1 [28-35]		0	903.508	High	High	0.0003986	0.001527	26
	FALSE	High	[K].VGLAQMLR.[G]		0.00540516	0.000388031	2	3	1	1	AT5G01410.1; AT2G38230.1	AT5G01410.1 [27-34]; AT2G38230.1 [28-35]		0	887.513	High	High	0.0003986	0.00191	21
	FALSE	High	[R].MSDPQMIK.[E]	2xOxidation [M1; M6]	0.0244703	0.00176325	1	1	1	1	AT5G01410.1	AT5G01410.1 [77-84]		0	981.438	High	High	0.001217	0.01187	52
	FALSE	High	[R].NLGEALR.[R]		0.0719962	0.00613304	2	2	1	1	AT5G01410.1; AT2G38230.1	AT5G01410.1 [147-153]; AT2G38230.1 [148-154]		0	772.431	High	High	0.00399	0.04484	27
	FALSE	High	[K].KSPFSVK.[V]		0.0786421	0.00692088	1	1	1	1	AT5G01410.1	AT5G01410.1 [20-26]		1	792.461	High	High	0.004464	0.05015	9
	FALSE	Medium	[KR].SPFSVK.[VA]		0.129127	0.012187	2	4	1	1	AT5G01410.1; AT2G38230.1	AT5G01410.1 [21-26]; AT2G38230.1 [22-27]		0	664.366	High	High	0.007494	0.09387	36
	FALSE	Medium	[R].VPADIR.[A]		0.267551	0.0265125	2	3	1	1	AT5G01410.1; AT2G38230.1	AT5G01410.1 [64-69]; AT2G38230.1 [65-70]		0	670.388	Medium	Medium	0.01806	0.2422	39
	FALSE	Medium	[R].NLGEALRR.[I]		0.482435	0.0427799	2	2	1	1	AT5G01410.1; AT2G38230.1	AT5G01410.1 [147-154]; AT2G38230.1 [148-155]		1	928.532	Medium	Medium	0.03415	0.527	7
FALSE	High	Master Protein	AT2G25080.1	ATGPX1, GPX1	0	3.181	5	1	1	2	1	236	26	9.38	26	1	High	1
	Checked	Confidence	Annotated Sequence	Modifications	Qvality PEP	Qvality q-value	# Protein Groups	# Proteins	# Isoforms	# PSMs	Master Protein Accessions	Positions in Master Proteins	Modifications in Master Proteins	# Missed Cleavages	Theo. MH+ [Da]	Found in Sample: [S13] F13: Sample	Confidence (by Search Engine): A2 Mascot	Percolator q-Value (by Search Engine): A2 Mascot	Percolator PEP (by Search Engine): A2 Mascot	Ions Score (by Search Engine): A2 Mascot
	FALSE	High	[R].YPPTTSPFQIEK.[D]		0.00222607	7.56201e-05	1	2	1	2	AT2G25080.1	AT2G25080.1 [217-228]		0	1407.72	High	High	0.000251	0.000659	26
FALSE	High	Master Protein	AT5G23820.1	MD-2-related lipid recognition domain-containing protein	0.003	2.317	5	1	1	1	1	164	17.9	4.68	28	1	High	1
	Checked	Confidence	Annotated Sequence	Modifications	Qvality PEP	Qvality q-value	# Protein Groups	# Proteins	# Isoforms	# PSMs	Master Protein Accessions	Positions in Master Proteins	Modifications in Master Proteins	# Missed Cleavages	Theo. MH+ [Da]	Found in Sample: [S13] F13: Sample	Confidence (by Search Engine): A2 Mascot	Percolator q-Value (by Search Engine): A2 Mascot	Percolator PEP (by Search Engine): A2 Mascot	Ions Score (by Search Engine): A2 Mascot
	FALSE	High	[R].DGEFTGLLK.[T]		0.0116113	0.000388031	1	1	1	1	AT5G23820.1	AT5G23820.1 [82-90]		0	979.509	High	High	0.0003986	0.004819	28
FALSE	High	Master Protein	AT2G45470.1	FLA8, AGP8	0	7.887	9	4	4	5	4	420	43	5.68	77	4	High	1
	Checked	Confidence	Annotated Sequence	Modifications	Qvality PEP	Qvality q-value	# Protein Groups	# Proteins	# Isoforms	# PSMs	Master Protein Accessions	Positions in Master Proteins	Modifications in Master Proteins	# Missed Cleavages	Theo. MH+ [Da]	Found in Sample: [S13] F13: Sample	Confidence (by Search Engine): A2 Mascot	Percolator q-Value (by Search Engine): A2 Mascot	Percolator PEP (by Search Engine): A2 Mascot	Ions Score (by Search Engine): A2 Mascot
	FALSE	High	[K].VGFGSAASGSK.[L]		0.0020313	7.56201e-05	1	1	1	1	AT2G45470.1	AT2G45470.1 [137-147]		0	967.484	High	High	0.000251	0.000592	46
	FALSE	High	[K].LADEINSR.[T]		0.0237124	0.00176325	1	2	1	1	AT2G45470.1	AT2G45470.1 [50-57]		0	917.469	High	High	0.001217	0.0114	36
	FALSE	High	[K].GLTVFAPSDEAFK.[A]		0.0685259	0.00591681	1	2	1	1	AT2G45470.1	AT2G45470.1 [222-234]		0	1381.7	High	High	0.003865	0.04208	13
	FALSE	High	[K].LDSSYTK.[S]		0.0730676	0.00658457	1	2	1	2	AT2G45470.1	AT2G45470.1 [148-154]		0	813.399	High	High	0.004264	0.04563	25
FALSE	High	Master Protein	AT1G02500.1	SAM1, SAM-1, MAT1, AtSAM1	0	18.833	17	6	6	7	2	393	43.1	5.82	98	6	High	1
	Checked	Confidence	Annotated Sequence	Modifications	Qvality PEP	Qvality q-value	# Protein Groups	# Proteins	# Isoforms	# PSMs	Master Protein Accessions	Positions in Master Proteins	Modifications in Master Proteins	# Missed Cleavages	Theo. MH+ [Da]	Found in Sample: [S13] F13: Sample	Confidence (by Search Engine): A2 Mascot	Percolator q-Value (by Search Engine): A2 Mascot	Percolator PEP (by Search Engine): A2 Mascot	Ions Score (by Search Engine): A2 Mascot
	FALSE	High	[K].TAAYGHFGR.[D]		0.00161124	7.56201e-05	4	4	1	1	AT2G36880.1; AT3G17390.1; AT1G02500.1; AT4G01850.1	AT2G36880.1 [365-373]; AT3G17390.1 [365-373]; AT1G02500.1 [365-373]; AT4G01850.1 [365-373]		0	979.474	High	High	0.000251	0.0004478	22
	FALSE	High	[R].AIGFVSDDVGLDADKCK.[V]	1xCarbamidomethyl [C16]	1.92085e-05	7.56201e-05	1	1	1	1	AT1G02500.1	AT1G02500.1 [75-91]		1	1809.87	High	High	0.000251	2.212e-06	19
	FALSE	High	[R].FVIGGPHGDAGLTGR.[K]		0.000322977	7.56201e-05	4	4	1	1	AT2G36880.1; AT3G17390.1; AT1G02500.1; AT4G01850.1	AT2G36880.1 [238-252]; AT3G17390.1 [238-252]; AT1G02500.1 [238-252]; AT4G01850.1 [238-252]		0	1453.75	High	High	0.000251	6.522e-05	24
	FALSE	High	[K].EHVIKPVIPEK.[Y]		0.012181	0.000697775	2	2	1	1	AT3G17390.1; AT1G02500.1	AT3G17390.1 [212-222]; AT1G02500.1 [212-222]		0	1288.76	High	High	0.0005817	0.005091	2
	FALSE	High	[R].SGAYIVR.[Q]		0.0380777	0.00262557	4	4	1	2	AT2G36880.1; AT3G17390.1; AT1G02500.1; AT4G01850.1	AT2G36880.1 [281-287]; AT3G17390.1 [281-287]; AT1G02500.1 [281-287]; AT4G01850.1 [281-287]		0	765.425	High	High	0.001722	0.02036	41
	FALSE	High	[K].ATVDYEK.[I]		0.0405046	0.00262557	1	1	1	1	AT1G02500.1	AT1G02500.1 [61-67]		0	825.399	High	High	0.001722	0.02195	47
FALSE	High	Master Protein	AT1G23820.1	SPDS1	0.003	2.385	3	1	1	1	1	378	41.7	5.17	50	1	High	1
	Checked	Confidence	Annotated Sequence	Modifications	Qvality PEP	Qvality q-value	# Protein Groups	# Proteins	# Isoforms	# PSMs	Master Protein Accessions	Positions in Master Proteins	Modifications in Master Proteins	# Missed Cleavages	Theo. MH+ [Da]	Found in Sample: [S13] F13: Sample	Confidence (by Search Engine): A2 Mascot	Percolator q-Value (by Search Engine): A2 Mascot	Percolator PEP (by Search Engine): A2 Mascot	Ions Score (by Search Engine): A2 Mascot
	FALSE	High	[K].VLVIGGGDGGVLR.[E]		0.0102173	0.000388031	1	3	1	1	AT1G23820.1	AT1G23820.1 [168-180]		0	1211.71	High	High	0.0003986	0.004123	50
FALSE	High	Master Protein	ATCG01240.1	RPS7.2	0	18.591	39	6	6	6	6	155	17.3	11.28	72	6	High	1
	Checked	Confidence	Annotated Sequence	Modifications	Qvality PEP	Qvality q-value	# Protein Groups	# Proteins	# Isoforms	# PSMs	Master Protein Accessions	Positions in Master Proteins	Modifications in Master Proteins	# Missed Cleavages	Theo. MH+ [Da]	Found in Sample: [S13] F13: Sample	Confidence (by Search Engine): A2 Mascot	Percolator q-Value (by Search Engine): A2 Mascot	Percolator PEP (by Search Engine): A2 Mascot	Ions Score (by Search Engine): A2 Mascot
	FALSE	High	[K].LSSELVDAAK.[G]		0.000647759	7.56201e-05	1	1	1	1	ATCG01240.1	ATCG01240.1 [120-129]		0	1032.56	High	High	0.000251	0.0001506	48
	FALSE	High	[R].VGGSTHQVPIEIGSTQGK.[A]		2.20258e-07	7.56201e-05	1	1	1	1	ATCG01240.1	ATCG01240.1 [80-97]		0	1794.93	High	High	0.000251	1.048e-08	17
	FALSE	High	[K].TETNPLSVLR.[Q]		0.000456175	7.56201e-05	1	1	1	1	ATCG01240.1	ATCG01240.1 [54-63]		0	1129.62	High	High	0.000251	9.851e-05	38
	FALSE	High	[R].GVTPDIAVK.[A]		0.068866	0.00591681	1	1	1	1	ATCG01240.1	ATCG01240.1 [68-76]		0	899.52	High	High	0.003865	0.04244	7
	FALSE	Medium	[R].WLLGASR.[K]		0.148386	0.014625	1	1	1	1	ATCG01240.1	ATCG01240.1 [103-109]		0	802.457	High	High	0.009174	0.1125	13
	FALSE	Medium	[K].SDPIYR.[N]		0.349857	0.0337303	1	1	1	1	ATCG01240.1	ATCG01240.1 [14-19]		0	750.378	Medium	Medium	0.02493	0.3456	26
FALSE	Low	Master Protein	AT5G27840.2	TOPP8	0.07	0.75	2	1	1	1	1	324	36.8	5.59	0	1	Medium	1
	Checked	Confidence	Annotated Sequence	Modifications	Qvality PEP	Qvality q-value	# Protein Groups	# Proteins	# Isoforms	# PSMs	Master Protein Accessions	Positions in Master Proteins	Modifications in Master Proteins	# Missed Cleavages	Theo. MH+ [Da]	Found in Sample: [S13] F13: Sample	Confidence (by Search Engine): A2 Mascot	Percolator q-Value (by Search Engine): A2 Mascot	Percolator PEP (by Search Engine): A2 Mascot	Ions Score (by Search Engine): A2 Mascot
	FALSE	Medium	[K].GVLDDIIR.[R]		0.210978	0.0217094	1	2	1	1	AT5G27840.2	AT5G27840.2 [12-19]		0	900.515	Medium	Medium	0.01404	0.1778	13
FALSE	High	Master Protein	AT4G35000.1	APX3	0	6.134	5	1	1	1	1	287	31.6	6.95	0	1	High	1
	Checked	Confidence	Annotated Sequence	Modifications	Qvality PEP	Qvality q-value	# Protein Groups	# Proteins	# Isoforms	# PSMs	Master Protein Accessions	Positions in Master Proteins	Modifications in Master Proteins	# Missed Cleavages	Theo. MH+ [Da]	Found in Sample: [S13] F13: Sample	Confidence (by Search Engine): A2 Mascot	Percolator q-Value (by Search Engine): A2 Mascot	Percolator PEP (by Search Engine): A2 Mascot	Ions Score (by Search Engine): A2 Mascot
	FALSE	High	[K].LSELGFNPNSSAGK.[A]		7.63352e-06	7.56201e-05	1	1	1	1	AT4G35000.1	AT4G35000.1 [239-252]		0	1420.71	High	High	0.000251	7.352e-07	10
FALSE	High	Master Protein	AT4G32260.1	ATPase, F0 complex, subunit B/B', bacterial/chloroplast	0	11.345	16	3	3	3	3	219	23.9	5.86	73	3	High	1
	Checked	Confidence	Annotated Sequence	Modifications	Qvality PEP	Qvality q-value	# Protein Groups	# Proteins	# Isoforms	# PSMs	Master Protein Accessions	Positions in Master Proteins	Modifications in Master Proteins	# Missed Cleavages	Theo. MH+ [Da]	Found in Sample: [S13] F13: Sample	Confidence (by Search Engine): A2 Mascot	Percolator q-Value (by Search Engine): A2 Mascot	Percolator PEP (by Search Engine): A2 Mascot	Ions Score (by Search Engine): A2 Mascot
	FALSE	High	[K].ETQVEVEEK.[L]		0.00351722	7.56201e-05	1	1	1	1	AT4G32260.1	AT4G32260.1 [163-171]		0	1090.53	High	High	0.000251	0.001141	33
	FALSE	High	[R].AEIAAALNK.[M]		0.00161124	7.56201e-05	1	1	1	1	AT4G32260.1	AT4G32260.1 [151-159]		0	900.515	High	High	0.000251	0.0004494	59
	FALSE	High	[K].DTSTEVKELDEQAAAVMR.[A]	1xOxidation [M17]	6.09584e-05	7.56201e-05	1	1	1	1	AT4G32260.1	AT4G32260.1 [130-147]		1	2008.95	High	High	0.000251	8.821e-06	12
FALSE	High	Master Protein	AT1G06430.1	FTSH8	0	13.255	10	7	7	7	1	685	73.2	5.95	110	7	High	1
	Checked	Confidence	Annotated Sequence	Modifications	Qvality PEP	Qvality q-value	# Protein Groups	# Proteins	# Isoforms	# PSMs	Master Protein Accessions	Positions in Master Proteins	Modifications in Master Proteins	# Missed Cleavages	Theo. MH+ [Da]	Found in Sample: [S13] F13: Sample	Confidence (by Search Engine): A2 Mascot	Percolator q-Value (by Search Engine): A2 Mascot	Percolator PEP (by Search Engine): A2 Mascot	Ions Score (by Search Engine): A2 Mascot
	FALSE	High	[KR].GVLLVGPPGTGK.[T]		0.00228682	7.56201e-05	1	3	1	1	AT1G06430.1	AT1G06430.1 [255-266]		0	1094.66	High	High	0.000251	0.0006833	31
	FALSE	High	[R].QVSVDVPDVK.[G]		0.0004973	7.56201e-05	2	2	1	1	AT1G06430.1; AT2G30950.1	AT1G06430.1 [384-393]; AT2G30950.1 [391-400]		0	1085.58	High	High	0.000251	0.0001097	52
	FALSE	High	[R].ADILDSALLRPGR.[F]		0.00968642	0.000388031	2	2	1	1	AT1G06430.1; AT2G30950.1	AT1G06430.1 [368-380]; AT2G30950.1 [375-387]		0	1396.79	High	High	0.0003986	0.003868	19
	FALSE	High	[K].EIDDSIDR.[I]		0.0234649	0.00176325	2	2	1	1	AT1G06430.1; AT2G30950.1	AT1G06430.1 [452-459]; AT2G30950.1 [459-466]		0	962.443	High	High	0.001217	0.01127	53
	FALSE	Medium	[R].IVGGLGGR.[A]		0.247071	0.0248889	2	4	1	1	AT1G06430.1; AT2G30950.1	AT1G06430.1 [533-540]; AT2G30950.1 [540-547]		0	728.441	Medium	Medium	0.01682	0.2187	17
	FALSE	Medium	[K].VTLIPR.[G]		0.25475	0.0256245	2	2	1	1	AT1G06430.1; AT2G30950.1	AT1G06430.1 [501-506]; AT2G30950.1 [508-513]		0	698.456	Medium	Medium	0.01728	0.2271	29
	FALSE	Medium	[R].VQLPGLSQELLQK.[L]		0.347541	0.0328381	2	2	1	1	AT1G06430.1; AT2G30950.1	AT1G06430.1 [129-141]; AT2G30950.1 [136-148]		0	1452.84	Medium	Medium	0.02422	0.3425	14
FALSE	High	Master Protein	AT4G35230.1	BSK1	0	3.159	4	2	2	2	2	512	56.8	5.78	43	2	High	1
	Checked	Confidence	Annotated Sequence	Modifications	Qvality PEP	Qvality q-value	# Protein Groups	# Proteins	# Isoforms	# PSMs	Master Protein Accessions	Positions in Master Proteins	Modifications in Master Proteins	# Missed Cleavages	Theo. MH+ [Da]	Found in Sample: [S13] F13: Sample	Confidence (by Search Engine): A2 Mascot	Percolator q-Value (by Search Engine): A2 Mascot	Percolator PEP (by Search Engine): A2 Mascot	Ions Score (by Search Engine): A2 Mascot
	FALSE	High	[K].DLVATLAPLQTK.[S]		0.0108344	0.000388031	1	1	1	1	AT4G35230.1	AT4G35230.1 [322-333]		0	1269.74	High	High	0.0003986	0.004418	43
	FALSE	Medium	[R].VLFDEDGDPR.[L]		0.19198	0.02028	1	1	1	1	AT4G35230.1	AT4G35230.1 [204-213]		0	1162.54	Medium	Medium	0.01282	0.157	8
FALSE	High	Master Protein	AT4G25130.1	PMSR4	0	15.84	22	6	6	6	6	258	28.6	8.75	90	6	High	1
	Checked	Confidence	Annotated Sequence	Modifications	Qvality PEP	Qvality q-value	# Protein Groups	# Proteins	# Isoforms	# PSMs	Master Protein Accessions	Positions in Master Proteins	Modifications in Master Proteins	# Missed Cleavages	Theo. MH+ [Da]	Found in Sample: [S13] F13: Sample	Confidence (by Search Engine): A2 Mascot	Percolator q-Value (by Search Engine): A2 Mascot	Percolator PEP (by Search Engine): A2 Mascot	Ions Score (by Search Engine): A2 Mascot
	FALSE	High	[R].SGIYYYTDEQER.[I]		8.65702e-05	7.56201e-05	1	1	1	1	AT4G25130.1	AT4G25130.1 [185-196]		0	1523.66	High	High	0.000251	1.35e-05	61
	FALSE	High	[R].QGGDVGTQYR.[S]		0.00149414	7.56201e-05	1	1	1	1	AT4G25130.1	AT4G25130.1 [175-184]		0	1080.51	High	High	0.000251	0.0004105	8
	FALSE	High	[R].AENYHQQYLAK.[G]		0.000900111	7.56201e-05	1	1	1	1	AT4G25130.1	AT4G25130.1 [226-236]		0	1364.66	High	High	0.000251	0.0002227	18
	FALSE	High	[R].IVTEILPATK.[F]		0.00898876	0.000388031	1	1	1	1	AT4G25130.1	AT4G25130.1 [213-222]		0	1084.66	High	High	0.0003986	0.003535	35
	FALSE	Medium	[RK].HDPTTLNR.[Q]		0.16767	0.0173087	1	3	1	1	AT4G25130.1	AT4G25130.1 [167-174]		0	953.48	Medium	Medium	0.01094	0.1315	21
	FALSE	Medium	[R].VQYDPK.[E]		0.275624	0.0267898	1	3	1	1	AT4G25130.1	AT4G25130.1 [147-152]		0	749.383	Medium	Medium	0.01861	0.2519	16
FALSE	High	Master Protein	AT1G48520.1	GATB	0	3.87	2	1	1	1	1	550	60.9	7.62	27	1	High	1
	Checked	Confidence	Annotated Sequence	Modifications	Qvality PEP	Qvality q-value	# Protein Groups	# Proteins	# Isoforms	# PSMs	Master Protein Accessions	Positions in Master Proteins	Modifications in Master Proteins	# Missed Cleavages	Theo. MH+ [Da]	Found in Sample: [S13] F13: Sample	Confidence (by Search Engine): A2 Mascot	Percolator q-Value (by Search Engine): A2 Mascot	Percolator PEP (by Search Engine): A2 Mascot	Ions Score (by Search Engine): A2 Mascot
	FALSE	High	[K].ADQIVTETR.[L]		0.000591001	7.56201e-05	1	3	1	1	AT1G48520.1	AT1G48520.1 [313-321]		0	1032.53	High	High	0.000251	0.0001349	27
FALSE	High	Master Protein	AT2G02170.1	Remorin family protein	0	5.13	2	1	1	1	1	486	53.9	9.09	55	1	High	1
	Checked	Confidence	Annotated Sequence	Modifications	Qvality PEP	Qvality q-value	# Protein Groups	# Proteins	# Isoforms	# PSMs	Master Protein Accessions	Positions in Master Proteins	Modifications in Master Proteins	# Missed Cleavages	Theo. MH+ [Da]	Found in Sample: [S13] F13: Sample	Confidence (by Search Engine): A2 Mascot	Percolator q-Value (by Search Engine): A2 Mascot	Percolator PEP (by Search Engine): A2 Mascot	Ions Score (by Search Engine): A2 Mascot
	FALSE	High	[K].TGQVQVPGSK.[K]		5.26933e-05	7.56201e-05	1	1	1	1	AT2G02170.1	AT2G02170.1 [156-165]		0	1000.54	High	High	0.000251	7.412e-06	55
FALSE	High	Master Protein	AT4G28510.1	ATPHB1, PHB1	0	3.432	3	1	1	1	1	288	31.7	9.26	54	1	High	1
	Checked	Confidence	Annotated Sequence	Modifications	Qvality PEP	Qvality q-value	# Protein Groups	# Proteins	# Isoforms	# PSMs	Master Protein Accessions	Positions in Master Proteins	Modifications in Master Proteins	# Missed Cleavages	Theo. MH+ [Da]	Found in Sample: [S13] F13: Sample	Confidence (by Search Engine): A2 Mascot	Percolator q-Value (by Search Engine): A2 Mascot	Percolator PEP (by Search Engine): A2 Mascot	Ions Score (by Search Engine): A2 Mascot
	FALSE	High	[K].QVAAQEAER.[A]		0.00137069	7.56201e-05	1	5	1	1	AT4G28510.1	AT4G28510.1 [196-204]		0	1001.5	High	High	0.000251	0.0003702	54
FALSE	High	Master Protein	AT4G01050.1	TROL	0	14.503	9	4	4	4	4	466	49.4	5.3	159	4	High	1
	Checked	Confidence	Annotated Sequence	Modifications	Qvality PEP	Qvality q-value	# Protein Groups	# Proteins	# Isoforms	# PSMs	Master Protein Accessions	Positions in Master Proteins	Modifications in Master Proteins	# Missed Cleavages	Theo. MH+ [Da]	Found in Sample: [S13] F13: Sample	Confidence (by Search Engine): A2 Mascot	Percolator q-Value (by Search Engine): A2 Mascot	Percolator PEP (by Search Engine): A2 Mascot	Ions Score (by Search Engine): A2 Mascot
	FALSE	High	[K].LGTDDNAQLLDIR.[A]		1.13804e-05	7.56201e-05	1	1	1	1	AT4G01050.1	AT4G01050.1 [142-154]		0	1443.74	High	High	0.000251	1.184e-06	124
	FALSE	High	[K].QVDEFLNTK.[V]		0.00166418	7.56201e-05	1	1	1	1	AT4G01050.1	AT4G01050.1 [329-337]		0	1093.55	High	High	0.000251	0.0004669	51
	FALSE	High	[K].ALLPQSTSNK.[A]		0.00371149	7.56201e-05	1	1	1	1	AT4G01050.1	AT4G01050.1 [353-362]		0	1058.58	High	High	0.000251	0.001217	20
	FALSE	High	[R].QVGSPNIK.[G]		0.0113062	0.000388031	1	1	1	1	AT4G01050.1	AT4G01050.1 [161-168]		0	842.473	High	High	0.0003986	0.004667	26
FALSE	High	Master Protein	AT4G02450.1	HSP20-like chaperones superfamily protein	0.006	1.99	3	1	1	1	1	241	25.5	4.54	23	1	High	1
	Checked	Confidence	Annotated Sequence	Modifications	Qvality PEP	Qvality q-value	# Protein Groups	# Proteins	# Isoforms	# PSMs	Master Protein Accessions	Positions in Master Proteins	Modifications in Master Proteins	# Missed Cleavages	Theo. MH+ [Da]	Found in Sample: [S13] F13: Sample	Confidence (by Search Engine): A2 Mascot	Percolator q-Value (by Search Engine): A2 Mascot	Percolator PEP (by Search Engine): A2 Mascot	Ions Score (by Search Engine): A2 Mascot
	FALSE	High	[K].WAETTEK.[I]		0.0216869	0.00176325	1	2	1	1	AT4G02450.1	AT4G02450.1 [9-15]		0	864.41	High	High	0.001217	0.01024	23
FALSE	High	Master Protein	AT3G63190.1	RRF, HFP108, cpRRF, AtcpRRF	0	10.36	14	5	5	6	5	275	30.4	9.44	53	5	High	1
	Checked	Confidence	Annotated Sequence	Modifications	Qvality PEP	Qvality q-value	# Protein Groups	# Proteins	# Isoforms	# PSMs	Master Protein Accessions	Positions in Master Proteins	Modifications in Master Proteins	# Missed Cleavages	Theo. MH+ [Da]	Found in Sample: [S13] F13: Sample	Confidence (by Search Engine): A2 Mascot	Percolator q-Value (by Search Engine): A2 Mascot	Percolator PEP (by Search Engine): A2 Mascot	Ions Score (by Search Engine): A2 Mascot
	FALSE	High	[K].SAIETDVK.[S]		0.011009	0.000388031	1	1	1	1	AT3G63190.1	AT3G63190.1 [93-100]		0	862.452	High	High	0.0003986	0.004501	31
	FALSE	High	[K].KIEELYK.[Q]		0.00482911	0.000388031	1	1	1	1	AT3G63190.1	AT3G63190.1 [260-266]		1	922.524	High	High	0.0003986	0.001671	25
	FALSE	High	[R].LSLPPLTSDR.[R]		0.0171961	0.00154087	1	1	1	2	AT3G63190.1	AT3G63190.1 [190-199]		0	1098.62	High	High	0.001085	0.007747	15
	FALSE	High	[K].SYDKLEK.[E]		0.0264694	0.00225646	1	1	1	1	AT3G63190.1	AT3G63190.1 [228-234]		1	882.457	High	High	0.001514	0.01302	13
	FALSE	High	[K].TIETLR.[T]		0.0879234	0.00801228	1	1	1	1	AT3G63190.1	AT3G63190.1 [106-111]		0	732.425	High	High	0.005111	0.05756	27
FALSE	Low	Master Protein	AT1G01770.1	unknown protein; CONTAINS InterPro DOMAIN/s: Protein of unknown function DUF1446 (InterPro:IPR010839); Has 1597 Blast hits to 1509 proteins in 306 species: Archae - 4; Bacteria - 843; Metazoa - 22; Fungi - 131; Plants - 31; Viruses - 0; Other Eukaryotes - 566 (source: NCBI BLink).	0.084	0.616	3	1	1	1	1	632	69	6.05	0	1	Medium	1
	Checked	Confidence	Annotated Sequence	Modifications	Qvality PEP	Qvality q-value	# Protein Groups	# Proteins	# Isoforms	# PSMs	Master Protein Accessions	Positions in Master Proteins	Modifications in Master Proteins	# Missed Cleavages	Theo. MH+ [Da]	Found in Sample: [S13] F13: Sample	Confidence (by Search Engine): A2 Mascot	Percolator q-Value (by Search Engine): A2 Mascot	Percolator PEP (by Search Engine): A2 Mascot	Ions Score (by Search Engine): A2 Mascot
	FALSE	Medium	[R].TLADRWLSMASGGLGYDPR.[V]		0.266552	0.0263349	1	1	1	1	AT1G01770.1	AT1G01770.1 [66-84]		1	2066.01	Medium	Medium	0.01795	0.2419	0
FALSE	High	Master Protein	AT2G37280.1	PDR5, ATPDR5	0	4.193	1	2	2	2	1	1413	160.1	8.09	34	2	High	1
	Checked	Confidence	Annotated Sequence	Modifications	Qvality PEP	Qvality q-value	# Protein Groups	# Proteins	# Isoforms	# PSMs	Master Protein Accessions	Positions in Master Proteins	Modifications in Master Proteins	# Missed Cleavages	Theo. MH+ [Da]	Found in Sample: [S13] F13: Sample	Confidence (by Search Engine): A2 Mascot	Percolator q-Value (by Search Engine): A2 Mascot	Percolator PEP (by Search Engine): A2 Mascot	Ions Score (by Search Engine): A2 Mascot
	FALSE	High	[R].ETIDFSAR.[C]		0.0130529	0.000697775	1	1	1	1	AT2G37280.1	AT2G37280.1 [232-239]		0	938.458	High	High	0.0005817	0.005533	6
	FALSE	High	[K].VQETFAR.[VI]		0.0239625	0.00176325	2	5	1	1	AT1G59870.1; AT2G37280.1	AT1G59870.1 [946-952]; AT2G37280.1 [892-898]		0	850.442	High	High	0.001217	0.01158	34
FALSE	High	Master Protein	AT4G39330.1	ATCAD9, CAD9	0	6.35	4	1	1	1	1	360	38.9	6.68	73	1	High	1
	Checked	Confidence	Annotated Sequence	Modifications	Qvality PEP	Qvality q-value	# Protein Groups	# Proteins	# Isoforms	# PSMs	Master Protein Accessions	Positions in Master Proteins	Modifications in Master Proteins	# Missed Cleavages	Theo. MH+ [Da]	Found in Sample: [S13] F13: Sample	Confidence (by Search Engine): A2 Mascot	Percolator q-Value (by Search Engine): A2 Mascot	Percolator PEP (by Search Engine): A2 Mascot	Ions Score (by Search Engine): A2 Mascot
	FALSE	High	[K].NYGGYSENIVVDQR.[F]		5.03805e-06	7.56201e-05	1	2	1	1	AT4G39330.1	AT4G39330.1 [134-147]		0	1613.76	High	High	0.000251	4.465e-07	73
FALSE	High	Master Protein	AT5G65010.2	ASN2	0	18.053	11	5	5	5	5	579	65.1	6.46	168	5	High	1
	Checked	Confidence	Annotated Sequence	Modifications	Qvality PEP	Qvality q-value	# Protein Groups	# Proteins	# Isoforms	# PSMs	Master Protein Accessions	Positions in Master Proteins	Modifications in Master Proteins	# Missed Cleavages	Theo. MH+ [Da]	Found in Sample: [S13] F13: Sample	Confidence (by Search Engine): A2 Mascot	Percolator q-Value (by Search Engine): A2 Mascot	Percolator PEP (by Search Engine): A2 Mascot	Ions Score (by Search Engine): A2 Mascot
	FALSE	High	[R].LAIIDPTSGDQPLYNEDK.[T]		0.000326482	7.56201e-05	1	2	1	1	AT5G65010.2	AT5G65010.2 [51-68]		0	1988.98	High	High	0.000251	6.593e-05	37
	FALSE	High	[R].ATVPGGPSIACSTAK.[A]	1xCarbamidomethyl [C11]	3.00619e-05	7.56201e-05	1	2	1	1	AT5G65010.2	AT5G65010.2 [514-528]		0	1416.72	High	High	0.000251	3.799e-06	46
	FALSE	High	[K].AGSDLVDPLPK.[N]		5.32651e-05	7.56201e-05	1	2	1	1	AT5G65010.2	AT5G65010.2 [566-576]		0	1111.6	High	High	0.000251	7.544e-06	90
	FALSE	High	[R].EVADYLGTR.[H]		0.0293821	0.00225646	1	4	1	1	AT5G65010.2	AT5G65010.2 [280-288]		0	1023.51	High	High	0.001514	0.01487	25
	FALSE	High	[K].LIKPDLGR.[I]		0.0541652	0.00346916	1	2	1	1	AT5G65010.2	AT5G65010.2 [416-423]		0	911.567	High	High	0.002387	0.03149	30
FALSE	Low	Master Protein	AT3G06200.1	P-loop containing nucleoside triphosphate hydrolases superfamily protein	0.132	0.3	3	1	1	1	1	282	31.8	8.85	0	1	Medium	1
	Checked	Confidence	Annotated Sequence	Modifications	Qvality PEP	Qvality q-value	# Protein Groups	# Proteins	# Isoforms	# PSMs	Master Protein Accessions	Positions in Master Proteins	Modifications in Master Proteins	# Missed Cleavages	Theo. MH+ [Da]	Found in Sample: [S13] F13: Sample	Confidence (by Search Engine): A2 Mascot	Percolator q-Value (by Search Engine): A2 Mascot	Percolator PEP (by Search Engine): A2 Mascot	Ions Score (by Search Engine): A2 Mascot
	FALSE	Medium	[R].VATAREEVR.[H]		0.464348	0.0413122	1	1	1	1	AT3G06200.1	AT3G06200.1 [233-241]		1	1030.56	Medium	Medium	0.03256	0.5014	1
FALSE	High	Master Protein	AT1G49430.1	LACS2, LRD2 long-chain acyl-CoA synthetase 2	0.005	2.049	1	1	1	1	1	665	74.3	6.14	19	1	High	1
	Checked	Confidence	Annotated Sequence	Modifications	Qvality PEP	Qvality q-value	# Protein Groups	# Proteins	# Isoforms	# PSMs	Master Protein Accessions	Positions in Master Proteins	Modifications in Master Proteins	# Missed Cleavages	Theo. MH+ [Da]	Found in Sample: [S13] F13: Sample	Confidence (by Search Engine): A2 Mascot	Percolator q-Value (by Search Engine): A2 Mascot	Percolator PEP (by Search Engine): A2 Mascot	Ions Score (by Search Engine): A2 Mascot
	FALSE	High	[R].DLITPTFK.[L]		0.0193144	0.00154087	1	1	1	1	AT1G49430.1	AT1G49430.1 [632-639]		0	934.524	High	High	0.001085	0.008926	19
FALSE	Low	Master Protein	AT4G38225.3	unknown protein; FUNCTIONS IN: molecular_function unknown; INVOLVED IN: biological_process unknown; LOCATED IN: chloroplast; EXPRESSED IN: 21 plant structures; EXPRESSED DURING: 13 growth stages; Has 35333 Blast hits to 34131 proteins in 2444 species: Archae - 798; Bacteria - 22429; Metazoa - 974; Fungi - 991; Plants - 531; Viruses - 0; Other Eukaryotes - 9610 (source: NCBI BLink).	0.138	0.264	2	1	1	1	1	365	40.1	5.21	0	1	Medium	1
	Checked	Confidence	Annotated Sequence	Modifications	Qvality PEP	Qvality q-value	# Protein Groups	# Proteins	# Isoforms	# PSMs	Master Protein Accessions	Positions in Master Proteins	Modifications in Master Proteins	# Missed Cleavages	Theo. MH+ [Da]	Found in Sample: [S13] F13: Sample	Confidence (by Search Engine): A2 Mascot	Percolator q-Value (by Search Engine): A2 Mascot	Percolator PEP (by Search Engine): A2 Mascot	Ions Score (by Search Engine): A2 Mascot
	FALSE	Medium	[R].YSIDQR.[I]		0.494131	0.043596	1	3	1	1	AT4G38225.3	AT4G38225.3 [156-161]		0	781.384	Medium	Medium	0.03495	0.5442	3
FALSE	High	Master Protein	AT3G12290.1	Amino acid dehydrogenase family protein	0	5.628	4	1	1	1	1	299	31.6	8.16	46	1	High	1
	Checked	Confidence	Annotated Sequence	Modifications	Qvality PEP	Qvality q-value	# Protein Groups	# Proteins	# Isoforms	# PSMs	Master Protein Accessions	Positions in Master Proteins	Modifications in Master Proteins	# Missed Cleavages	Theo. MH+ [Da]	Found in Sample: [S13] F13: Sample	Confidence (by Search Engine): A2 Mascot	Percolator q-Value (by Search Engine): A2 Mascot	Percolator PEP (by Search Engine): A2 Mascot	Ions Score (by Search Engine): A2 Mascot
	FALSE	High	[R].LVGDVDFAEASK.[V]		2.02735e-05	7.56201e-05	1	1	1	1	AT3G12290.1	AT3G12290.1 [254-265]		0	1250.63	High	High	0.000251	2.357e-06	46
FALSE	High	Master Protein	AT5G60640.1	ATPDIL1-4, PDI2, ATPDI2, PDIL1-4	0.005	2.108	2	1	1	1	1	597	66.3	4.61	23	1	High	1
	Checked	Confidence	Annotated Sequence	Modifications	Qvality PEP	Qvality q-value	# Protein Groups	# Proteins	# Isoforms	# PSMs	Master Protein Accessions	Positions in Master Proteins	Modifications in Master Proteins	# Missed Cleavages	Theo. MH+ [Da]	Found in Sample: [S13] F13: Sample	Confidence (by Search Engine): A2 Mascot	Percolator q-Value (by Search Engine): A2 Mascot	Percolator PEP (by Search Engine): A2 Mascot	Ions Score (by Search Engine): A2 Mascot
	FALSE	High	[R].SIDSLVITK.[M]		0.0172872	0.00154087	1	3	1	1	AT5G60640.1	AT5G60640.1 [490-498]		0	975.572	High	High	0.001085	0.007805	23
FALSE	High	Master Protein	AT2G36620.1	RPL24A	0	9.572	13	3	3	4	3	164	18.8	10.7	67	3	High	1
	Checked	Confidence	Annotated Sequence	Modifications	Qvality PEP	Qvality q-value	# Protein Groups	# Proteins	# Isoforms	# PSMs	Master Protein Accessions	Positions in Master Proteins	Modifications in Master Proteins	# Missed Cleavages	Theo. MH+ [Da]	Found in Sample: [S13] F13: Sample	Confidence (by Search Engine): A2 Mascot	Percolator q-Value (by Search Engine): A2 Mascot	Percolator PEP (by Search Engine): A2 Mascot	Ions Score (by Search Engine): A2 Mascot
	FALSE	High	[K].DAAQEAVKR.[R]		0.00238748	7.56201e-05	1	2	1	2	AT2G36620.1	AT2G36620.1 [64-72]		1	987.522	High	High	0.000251	0.0007194	36
	FALSE	High	[R].SDSQVFLFLNSK.[C]		0.00561196	0.000388031	1	2	1	1	AT2G36620.1	AT2G36620.1 [26-37]		0	1384.71	High	High	0.0003986	0.002006	26
	FALSE	High	[K].DAAQEAVK.[R]		0.0245989	0.00176325	1	2	1	1	AT2G36620.1	AT2G36620.1 [64-71]		0	831.421	High	High	0.001217	0.01198	31
FALSE	Low	Master Protein	AT5G49970.1	ATPPOX, PDX3, PPOX	0.086	0.569	1	1	1	1	1	530	59.3	7.36	0	1	Medium	1
	Checked	Confidence	Annotated Sequence	Modifications	Qvality PEP	Qvality q-value	# Protein Groups	# Proteins	# Isoforms	# PSMs	Master Protein Accessions	Positions in Master Proteins	Modifications in Master Proteins	# Missed Cleavages	Theo. MH+ [Da]	Found in Sample: [S13] F13: Sample	Confidence (by Search Engine): A2 Mascot	Percolator q-Value (by Search Engine): A2 Mascot	Percolator PEP (by Search Engine): A2 Mascot	Ions Score (by Search Engine): A2 Mascot
	FALSE	Medium	[R].IEGPVER.[I]		0.290102	0.027107	1	2	1	1	AT5G49970.1	AT5G49970.1 [421-427]		0	799.431	Medium	Medium	0.01881	0.27	2
FALSE	High	Master Protein	AT5G35630.1	GS2, GLN2, ATGSL1	0	60.655	23	12	12	20	11	430	47.4	6.87	274	12	High	1
	Checked	Confidence	Annotated Sequence	Modifications	Qvality PEP	Qvality q-value	# Protein Groups	# Proteins	# Isoforms	# PSMs	Master Protein Accessions	Positions in Master Proteins	Modifications in Master Proteins	# Missed Cleavages	Theo. MH+ [Da]	Found in Sample: [S13] F13: Sample	Confidence (by Search Engine): A2 Mascot	Percolator q-Value (by Search Engine): A2 Mascot	Percolator PEP (by Search Engine): A2 Mascot	Ions Score (by Search Engine): A2 Mascot
	FALSE	High	[K].HETASIDQFSWGVANR.[G]		4.47406e-06	7.56201e-05	1	1	1	1	AT5G35630.1	AT5G35630.1 [354-369]		0	1817.86	High	High	0.000251	3.86e-07	47
	FALSE	High	[R].HKEHISAYGEGNER.[R]		0.00076979	7.56201e-05	2	3	1	1	AT5G35630.1; AT1G66200.3	AT5G35630.1 [335-348]; AT1G66200.3 [286-299]		1	1626.76	High	High	0.000251	0.0001851	6
	FALSE	High	[R].VETLLNLDTKPYSDR.[I]		2.30769e-05	7.56201e-05	1	1	1	1	AT5G35630.1	AT5G35630.1 [62-76]		0	1763.92	High	High	0.000251	2.769e-06	26
	FALSE	High	[R].TIEKPVEDPSELPK.[W]		7.2325e-06	7.56201e-05	1	1	1	3	AT5G35630.1	AT5G35630.1 [97-110]		0	1581.84	High	High	0.000251	6.864e-07	21
	FALSE	High	[K].SMREEGGFEVIK.[K]	1xOxidation [M2]	0.000120317	7.56201e-05	1	1	1	1	AT5G35630.1	AT5G35630.1 [314-325]		1	1397.67	High	High	0.000251	1.995e-05	22
