## Supplementary Dataset S1 for "Untargeted proteomics identifies plant substrates of the bacterial-derived ADP-ribosyltransferase AvrRpm1" (part 8 of 10)

### Sheet: prot+pep AvrRpm1 exp2 (continued)
Checked	Protein FDR Confidence: Combined	Master	Accession	Description	Exp. q-value: Combined	Sum PEP Score	Coverage [%]	# Peptides	# Isoforms	# PSMs	# Unique Peptides	# AAs	MW [kDa]	calc. pI	Score Mascot: A2 Mascot	# Peptides (by Search Engine): A2 Mascot	Found in Sample: [S13] F13: Sample	# Protein Groups	Modifications
	FALSE	High	[K].SMREEGGFEVIKK.[A]	1xOxidation [M2]	7.35054e-06	7.56201e-05	1	1	1	1	AT5G35630.1	AT5G35630.1 [314-326]		2	1525.77	High	High	0.000251	6.985e-07	10
	FALSE	High	[K].AAEIFSNKK.[V]		0.00143882	7.56201e-05	1	1	1	4	AT5G35630.1	AT5G35630.1 [168-176]		1	1007.55	High	High	0.000251	0.0003915	36
	FALSE	High	[R].EEGGFEVIKK.[A]		0.000390106	7.56201e-05	1	1	1	1	AT5G35630.1	AT5G35630.1 [317-326]		1	1135.6	High	High	0.000251	8.171e-05	46
	FALSE	High	[R].DISDAHYK.[A]		0.00506811	0.000388031	1	1	1	3	AT5G35630.1	AT5G35630.1 [228-235]		0	948.442	High	High	0.0003986	0.001773	30
	FALSE	High	[K].AAEIFSNK.[K]		0.0107195	0.000388031	1	1	1	1	AT5G35630.1	AT5G35630.1 [168-175]		0	879.457	High	High	0.0003986	0.004373	36
	FALSE	High	[R].EEGGFEVIK.[K]		0.0125094	0.000697775	1	1	1	1	AT5G35630.1	AT5G35630.1 [317-325]		0	1007.5	High	High	0.0005817	0.005265	10
	FALSE	High	[K].GKGYLEDR.[R]		0.0271702	0.00225646	1	1	1	2	AT5G35630.1	AT5G35630.1 [383-390]		1	937.474	High	High	0.001514	0.01352	46
FALSE	High	Master Protein	AT4G31480.1	Coatomer, beta subunit	0	3.122	1	1	1	1	1	948	106.1	5.83	30	1	High	1
	Checked	Confidence	Annotated Sequence	Modifications	Qvality PEP	Qvality q-value	# Protein Groups	# Proteins	# Isoforms	# PSMs	Master Protein Accessions	Positions in Master Proteins	Modifications in Master Proteins	# Missed Cleavages	Theo. MH+ [Da]	Found in Sample: [S13] F13: Sample	Confidence (by Search Engine): A2 Mascot	Percolator q-Value (by Search Engine): A2 Mascot	Percolator PEP (by Search Engine): A2 Mascot	Ions Score (by Search Engine): A2 Mascot
	FALSE	High	[R].LLDTFYQIR.[A]		0.00249257	7.56201e-05	1	2	1	1	AT4G31480.1	AT4G31480.1 [437-445]		0	1168.64	High	High	0.000251	0.0007543	30
FALSE	Low	Master Protein	AT2G40540.1	KT2, ATKT2, SHY3, KUP2, ATKUP2, TRK2	0.116	0.363	1	1	1	1	1	794	88.6	7.46	23	1	Medium	1
	Checked	Confidence	Annotated Sequence	Modifications	Qvality PEP	Qvality q-value	# Protein Groups	# Proteins	# Isoforms	# PSMs	Master Protein Accessions	Positions in Master Proteins	Modifications in Master Proteins	# Missed Cleavages	Theo. MH+ [Da]	Found in Sample: [S13] F13: Sample	Confidence (by Search Engine): A2 Mascot	Percolator q-Value (by Search Engine): A2 Mascot	Percolator PEP (by Search Engine): A2 Mascot	Ions Score (by Search Engine): A2 Mascot
	FALSE	Medium	[R].GPDVALK.[V]		0.416163	0.0370722	1	1	1	1	AT2G40540.1	AT2G40540.1 [773-779]		0	699.404	Medium	Medium	0.02835	0.434	23
FALSE	High	Master Protein	AT1G74910.1	ADP-glucose pyrophosphorylase family protein	0	9.156	8	3	3	3	3	415	45.5	7.21	86	3	High	1
	Checked	Confidence	Annotated Sequence	Modifications	Qvality PEP	Qvality q-value	# Protein Groups	# Proteins	# Isoforms	# PSMs	Master Protein Accessions	Positions in Master Proteins	Modifications in Master Proteins	# Missed Cleavages	Theo. MH+ [Da]	Found in Sample: [S13] F13: Sample	Confidence (by Search Engine): A2 Mascot	Percolator q-Value (by Search Engine): A2 Mascot	Percolator PEP (by Search Engine): A2 Mascot	Ions Score (by Search Engine): A2 Mascot
	FALSE	High	[R].LTSPQLLASGDGTR.[S]		0.000757435	7.56201e-05	1	2	1	1	AT1G74910.1	AT1G74910.1 [280-293]		0	1415.75	High	High	0.000251	0.0001812	47
	FALSE	High	[R].LDQDILSPLAGK.[K]		0.000231146	7.56201e-05	1	3	1	1	AT1G74910.1	AT1G74910.1 [235-246]		0	1269.7	High	High	0.000251	4.355e-05	58
	FALSE	Medium	[R].IPTDFVR.[L]		0.123366	0.0114009	1	2	1	1	AT1G74910.1	AT1G74910.1 [228-234]		0	847.467	High	High	0.007126	0.08856	14
FALSE	High	Master Protein	ATCG00065.1	RPS12A, RPS12	0	11.736	15	3	3	4	3	123	13.8	11.58	91	3	High	1
	Checked	Confidence	Annotated Sequence	Modifications	Qvality PEP	Qvality q-value	# Protein Groups	# Proteins	# Isoforms	# PSMs	Master Protein Accessions	Positions in Master Proteins	Modifications in Master Proteins	# Missed Cleavages	Theo. MH+ [Da]	Found in Sample: [S13] F13: Sample	Confidence (by Search Engine): A2 Mascot	Percolator q-Value (by Search Engine): A2 Mascot	Percolator PEP (by Search Engine): A2 Mascot	Ions Score (by Search Engine): A2 Mascot
	FALSE	High	[R].GTLDAVGVKDR.[Q]		0.00027769	7.56201e-05	1	1	1	2	ATCG00065.1	ATCG00065.1 [100-110]		1	1130.62	High	High	0.000251	5.455e-05	32
	FALSE	High	[R].GTLDAVGVK.[D]		0.0211239	0.00176325	1	1	1	1	ATCG00065.1	ATCG00065.1 [100-108]		0	859.488	High	High	0.001217	0.009907	24
	FALSE	High	[R].VYTITPK.[K]		0.0829672	0.00692088	1	1	1	1	ATCG00065.1	ATCG00065.1 [37-43]		0	821.477	High	High	0.004464	0.05344	27
FALSE	High	Master Protein	AT2G41530.1	ATSFGH, SFGH	0	15.16	14	3	3	3	3	284	31.6	6.37	78	3	High	1
	Checked	Confidence	Annotated Sequence	Modifications	Qvality PEP	Qvality q-value	# Protein Groups	# Proteins	# Isoforms	# PSMs	Master Protein Accessions	Positions in Master Proteins	Modifications in Master Proteins	# Missed Cleavages	Theo. MH+ [Da]	Found in Sample: [S13] F13: Sample	Confidence (by Search Engine): A2 Mascot	Percolator q-Value (by Search Engine): A2 Mascot	Percolator PEP (by Search Engine): A2 Mascot	Ions Score (by Search Engine): A2 Mascot
	FALSE	High	[K].LLSENFSQLDTTK.[A]		2.03832e-05	7.56201e-05	1	1	1	1	AT2G41530.1	AT2G41530.1 [133-145]		0	1495.76	High	High	0.000251	2.383e-06	61
	FALSE	High	[R].AASTHGIALVAPDTSPR.[G]		2.06044e-05	7.56201e-05	1	1	1	1	AT2G41530.1	AT2G41530.1 [73-89]		0	1663.88	High	High	0.000251	2.411e-06	23
	FALSE	High	[K].AFTNYLGDNK.[A]		0.000539214	7.56201e-05	1	1	1	1	AT2G41530.1	AT2G41530.1 [190-199]		0	1142.55	High	High	0.000251	0.0001205	24
FALSE	High	Master Protein	AT3G43800.1	ATGSTU27, GSTU27	0	22.33	35	10	11	12	10	227	26.7	5.57	70	10	High	1
	Checked	Confidence	Annotated Sequence	Modifications	Qvality PEP	Qvality q-value	# Protein Groups	# Proteins	# Isoforms	# PSMs	Master Protein Accessions	Positions in Master Proteins	Modifications in Master Proteins	# Missed Cleavages	Theo. MH+ [Da]	Found in Sample: [S13] F13: Sample	Confidence (by Search Engine): A2 Mascot	Percolator q-Value (by Search Engine): A2 Mascot	Percolator PEP (by Search Engine): A2 Mascot	Ions Score (by Search Engine): A2 Mascot
	FALSE	High	[K].TDLLLQSNPVNK.[K]		0.000575274	7.56201e-05	1	1	1	1	AT3G43800.1	AT3G43800.1 [43-54]		0	1341.74	High	High	0.000251	0.00013	12
	FALSE	High	[K].CLTRPAISK.[S]	1xCarbamidomethyl [C1]	0.00282106	7.56201e-05	1	1	1	1	AT3G43800.1	AT3G43800.1 [194-202]		0	1045.58	High	High	0.000251	0.0008793	7
	FALSE	High	[R].FWADLIDKK.[V]		0.000934739	7.56201e-05	1	1	1	1	AT3G43800.1	AT3G43800.1 [101-109]		1	1135.61	High	High	0.000251	0.0002331	25
	FALSE	High	[R].LLPSDPYQK.[S]		0.00879872	0.000388031	1	1	1	2	AT3G43800.1	AT3G43800.1 [88-96]		0	1060.57	High	High	0.0003986	0.003455	19
	FALSE	High	[R].VIMALEEK.[E]	1xOxidation [M3]	0.00659096	0.000388031	1	1	1	1	AT3G43800.1	AT3G43800.1 [20-27]		0	948.507	High	High	0.0003986	0.002439	34
	FALSE	High	[R].VIMALEEK.[E]		0.00659096	0.000388031	1	1	1	1	AT3G43800.1	AT3G43800.1 [20-27]		0	932.512	High	High	0.0003986	0.00243	26
	FALSE	High	[K].LMDWIR.[K]	1xOxidation [M2]	0.047713	0.00303184	1	1	1	1	AT3G43800.1	AT3G43800.1 [187-192]		0	849.429	High	High	0.002124	0.02685	31
	FALSE	Medium	[R].VTQIIK.[V]		0.125072	0.0114009	1	1	1	1	AT3G43800.1	AT3G43800.1 [214-219]		0	701.456	High	High	0.007126	0.09028	20
	FALSE	Medium	[K].VFDAGR.[R]		0.204224	0.0211644	1	1	1	1	AT3G43800.1	AT3G43800.1 [110-115]		0	664.341	Medium	Medium	0.01358	0.1705	20
	FALSE	Medium	[K].SLPDPLK.[I]		0.339494	0.0319825	1	1	1	1	AT3G43800.1	AT3G43800.1 [203-209]		0	769.445	Medium	Medium	0.02306	0.333	25
	FALSE	Medium	[K].VHEFFYGY.[-]		0.549119	0.0479723	1	1	1	1	AT3G43800.1	AT3G43800.1 [220-227]		0	1061.47	Medium	Medium	0.03941	0.6233	4
FALSE	High	Master Protein	AT4G22670.1	AtHip1, HIP1, TPR11	0	8.091	9	4	4	4	4	441	46.6	4.93	59	4	High	1
	Checked	Confidence	Annotated Sequence	Modifications	Qvality PEP	Qvality q-value	# Protein Groups	# Proteins	# Isoforms	# PSMs	Master Protein Accessions	Positions in Master Proteins	Modifications in Master Proteins	# Missed Cleavages	Theo. MH+ [Da]	Found in Sample: [S13] F13: Sample	Confidence (by Search Engine): A2 Mascot	Percolator q-Value (by Search Engine): A2 Mascot	Percolator PEP (by Search Engine): A2 Mascot	Ions Score (by Search Engine): A2 Mascot
	FALSE	High	[R].DANAALEINPDSAK.[G]		0.000542131	7.56201e-05	1	1	1	1	AT4G22670.1	AT4G22670.1 [179-192]		0	1428.7	High	High	0.000251	0.0001216	39
	FALSE	High	[R].DYLESLGAK.[I]		0.0295356	0.00243682	1	1	1	1	AT4G22670.1	AT4G22670.1 [33-41]		0	995.504	High	High	0.001514	0.01491	22
	FALSE	High	[K].VFIDQCK.[S]	1xCarbamidomethyl [C6]	0.068866	0.00591681	1	1	1	1	AT4G22670.1	AT4G22670.1 [11-17]		0	909.45	High	High	0.003865	0.04241	21
	FALSE	Medium	[R].RAEAQAAYDK.[A]		0.141305	0.0134071	1	1	1	1	AT4G22670.1	AT4G22670.1 [267-276]		1	1122.55	High	High	0.008321	0.1054	29
FALSE	High	Master Protein	AT5G66190.1	ATLFNR1, FNR1	0	46.921	34	12	15	18	8	360	40.3	8.13	214	12	High	1
	Checked	Confidence	Annotated Sequence	Modifications	Qvality PEP	Qvality q-value	# Protein Groups	# Proteins	# Isoforms	# PSMs	Master Protein Accessions	Positions in Master Proteins	Modifications in Master Proteins	# Missed Cleavages	Theo. MH+ [Da]	Found in Sample: [S13] F13: Sample	Confidence (by Search Engine): A2 Mascot	Percolator q-Value (by Search Engine): A2 Mascot	Percolator PEP (by Search Engine): A2 Mascot	Ions Score (by Search Engine): A2 Mascot
	FALSE	High	[R].LYSIASSAIGDFGDSK.[T]		0.000223783	7.56201e-05	1	2	1	2	AT5G66190.1	AT5G66190.1 [140-155]		0	1630.8	High	High	0.000251	4.214e-05	58
	FALSE	High	[K].GVCSNFLCDLKPGDEAK.[I]	2xCarbamidomethyl [C3; C8]	1.05523e-05	7.56201e-05	1	2	1	1	AT5G66190.1	AT5G66190.1 [176-192]		0	1909.88	High	High	0.000251	1.079e-06	14
	FALSE	High	[K].GIDDIMVSLAAK.[D]	1xOxidation [M6]	0.000407312	7.56201e-05	1	2	1	1	AT5G66190.1	AT5G66190.1 [326-337]		0	1248.65	High	High	0.000251	8.596e-05	51
	FALSE	High	[K].KQEEGIVVNK.[F]		0.000773953	7.56201e-05	1	1	1	1	AT5G66190.1	AT5G66190.1 [68-77]		1	1143.64	High	High	0.000251	0.0001856	40
	FALSE	High	[R].EGQSIGVIPEGIDK.[N]		0.000830165	7.56201e-05	1	2	1	1	AT5G66190.1	AT5G66190.1 [118-131]		0	1441.75	High	High	0.000251	0.0002022	48
	FALSE	High	[K].DGIDWLEYKK.[Q]		0.00164634	7.56201e-05	1	2	1	2	AT5G66190.1	AT5G66190.1 [338-347]		1	1266.64	High	High	0.000251	0.0004584	3
	FALSE	High	[K].DNTFVYMCGLK.[G]	1xCarbamidomethyl [C8]	0.000333604	7.56201e-05	2	5	1	1	AT5G66190.1; AT1G20020.1	AT5G66190.1 [311-321]; AT1G20020.1 [320-330]		0	1347.61	High	High	0.000251	6.764e-05	34
	FALSE	High	[K].DNTFVYMCGLK.[G]	1xCarbamidomethyl [C8]; 1xOxidation [M7]	0.0008257	7.56201e-05	2	5	1	1	AT5G66190.1; AT1G20020.1	AT5G66190.1 [311-321]; AT1G20020.1 [320-330]		0	1363.6	High	High	0.000251	0.0002014	38
	FALSE	High	[RK].CLLNTK.[I]	1xCarbamidomethyl [C1]	0.0494433	0.00303184	2	4	1	1	AT5G66190.1; AT1G20020.1	AT5G66190.1 [88-93]; AT1G20020.1 [97-102]		0	748.402	High	High	0.002124	0.02816	9
	FALSE	High	[R].LDFAVSR.[E]		0.0538923	0.00346916	1	2	1	1	AT5G66190.1	AT5G66190.1 [275-281]		0	807.436	High	High	0.002387	0.03121	36
	FALSE	High	[K].GIDDIMVSLAAK.[D]		0.0829672	0.00692088	1	2	1	1	AT5G66190.1	AT5G66190.1 [326-337]		0	1232.66	High	High	0.004464	0.0536	20
	FALSE	High	[K].MYIQTR.[M]	1xOxidation [M1]	0.0866606	0.00780053	2	5	1	2	AT5G66190.1; AT1G20020.1	AT5G66190.1 [291-296]; AT1G20020.1 [300-305]		0	827.408	High	High	0.004985	0.0565	23
	FALSE	High	[K].TVSLCVK.[R]	1xCarbamidomethyl [C5]	0.101938	0.00991738	1	2	1	1	AT5G66190.1	AT5G66190.1 [156-162]		0	806.444	High	High	0.006246	0.06933	31
	FALSE	Medium	[K].MYIQTR.[M]		0.133892	0.0128099	2	5	1	1	AT5G66190.1; AT1G20020.1	AT5G66190.1 [291-296]; AT1G20020.1 [300-305]		0	811.413	High	High	0.007846	0.09829	17
	FALSE	Medium	[K].EMLMPK.[D]	1xOxidation [M2]	0.387858	0.0360018	2	5	1	1	AT5G66190.1; AT1G20020.1	AT5G66190.1 [200-205]; AT1G20020.1 [209-214]		0	764.368	Medium	Medium	0.02692	0.3971	3
FALSE	High	Master Protein	AT4G11600.1	ATGPX6, PHGPX, LSC803, GPX6	0	11.618	19	4	4	4	4	232	25.6	9.35	32	4	High	1
	Checked	Confidence	Annotated Sequence	Modifications	Qvality PEP	Qvality q-value	# Protein Groups	# Proteins	# Isoforms	# PSMs	Master Protein Accessions	Positions in Master Proteins	Modifications in Master Proteins	# Missed Cleavages	Theo. MH+ [Da]	Found in Sample: [S13] F13: Sample	Confidence (by Search Engine): A2 Mascot	Percolator q-Value (by Search Engine): A2 Mascot	Percolator PEP (by Search Engine): A2 Mascot	Ions Score (by Search Engine): A2 Mascot
	FALSE	High	[K].GNDVDLSIYK.[G]		0.00226233	7.56201e-05	1	1	1	1	AT4G11600.1	AT4G11600.1 [83-92]		0	1123.56	High	High	0.000251	0.0006754	6
	FALSE	High	[K].FLVDKDGNVVDR.[F]		6.06304e-05	7.56201e-05	1	1	1	1	AT4G11600.1	AT4G11600.1 [199-210]		1	1376.72	High	High	0.000251	8.771e-06	32
	FALSE	High	[R].FAPTTSPLSIEK.[D]		0.00786439	0.000388031	1	1	1	1	AT4G11600.1	AT4G11600.1 [211-222]		0	1290.69	High	High	0.0003986	0.003016	14
	FALSE	Medium	[K].GGLFGDGIK.[W]		0.171307	0.0173087	1	1	1	1	AT4G11600.1	AT4G11600.1 [185-193]		0	863.462	Medium	Medium	0.01094	0.135	6
FALSE	High	Master Protein	P08729	Keratin, type II cytoskeletal 7 (Cytokeratin 7) (K7) (CK 7) (Sarcolectin) - Homo sapiens (Human).	0	11.734	7	5	5	8	3	468	51.3	5.58	88	5	High	1
	Checked	Confidence	Annotated Sequence	Modifications	Qvality PEP	Qvality q-value	# Protein Groups	# Proteins	# Isoforms	# PSMs	Master Protein Accessions	Positions in Master Proteins	Modifications in Master Proteins	# Missed Cleavages	Theo. MH+ [Da]	Found in Sample: [S13] F13: Sample	Confidence (by Search Engine): A2 Mascot	Percolator q-Value (by Search Engine): A2 Mascot	Percolator PEP (by Search Engine): A2 Mascot	Ions Score (by Search Engine): A2 Mascot
	FALSE	High	[K].FASFIDKVR.[F]		0.00141574	7.56201e-05	2	4	1	2	P08729; P35908	P08729 [101-109]; P35908 [195-203]		1	1082.6	High	High	0.000251	0.0003836	37
	FALSE	High	[R].FLEQQNK.[LV]		0.0199351	0.00176325	1	3	1	3	P08729	P08729 [110-116]		0	906.468	High	High	0.001085	0.00926	9
	FALSE	High	[R].GELALKDAR.[A]		0.0202527	0.00176325	1	1	1	1	P08729	P08729 [342-350]		1	972.547	High	High	0.001217	0.009404	17
	FALSE	High	[K].FASFIDK.[V]		0.0605034	0.00438119	2	4	1	1	P08729; P35908	P08729 [101-107]; P35908 [195-201]		0	827.43	High	High	0.002935	0.03605	38
	FALSE	Medium	[KR].VELEAK.[VI]		0.201732	0.0211644	1	2	1	1	P08729	P08729 [208-213]		0	688.388	Medium	Medium	0.01349	0.1676	23
FALSE	High	Master Protein	AT5G20290.1	Ribosomal protein S8e family protein	0	23.896	32	6	6	6	6	222	25	10.32	219	6	High	1
	Checked	Confidence	Annotated Sequence	Modifications	Qvality PEP	Qvality q-value	# Protein Groups	# Proteins	# Isoforms	# PSMs	Master Protein Accessions	Positions in Master Proteins	Modifications in Master Proteins	# Missed Cleavages	Theo. MH+ [Da]	Found in Sample: [S13] F13: Sample	Confidence (by Search Engine): A2 Mascot	Percolator q-Value (by Search Engine): A2 Mascot	Percolator PEP (by Search Engine): A2 Mascot	Ions Score (by Search Engine): A2 Mascot
	FALSE	High	[R].LDTGNYSWGSEATTR.[K]		1.16287e-05	7.56201e-05	1	1	1	1	AT5G20290.1	AT5G20290.1 [61-75]		0	1657.75	High	High	0.000251	1.211e-06	102
	FALSE	High	[R].VLDVVYNASNNELVR.[T]		0.000104004	7.56201e-05	1	1	1	1	AT5G20290.1	AT5G20290.1 [79-93]		0	1704.89	High	High	0.000251	1.673e-05	47
	FALSE	High	[K].SAIVQVDAAPFK.[Q]		0.000131167	7.56201e-05	1	2	1	1	AT5G20290.1	AT5G20290.1 [100-111]		0	1245.68	High	High	0.000251	2.21e-05	76
	FALSE	High	[R].SLDSHIEDQFASGR.[L]		0.000610442	7.56201e-05	1	1	1	1	AT5G20290.1	AT5G20290.1 [168-181]		0	1561.72	High	High	0.000251	0.0001396	11
	FALSE	High	[R].ADGYILEGK.[E]		0.00089527	7.56201e-05	1	2	1	1	AT5G20290.1	AT5G20290.1 [196-204]		0	965.494	High	High	0.000251	0.0002217	46
	FALSE	Medium	[K].ELEFYMK.[K]	1xOxidation [M6]	0.126797	0.0116067	1	2	1	1	AT5G20290.1	AT5G20290.1 [205-211]		0	975.449	High	High	0.007126	0.09172	11
FALSE	High	Master Protein	AT2G46820.1	PTAC8, TMP14, PSAP, PSI-P	0	16.674	28	4	4	6	4	174	18.5	7.94	111	4	High	1
	Checked	Confidence	Annotated Sequence	Modifications	Qvality PEP	Qvality q-value	# Protein Groups	# Proteins	# Isoforms	# PSMs	Master Protein Accessions	Positions in Master Proteins	Modifications in Master Proteins	# Missed Cleavages	Theo. MH+ [Da]	Found in Sample: [S13] F13: Sample	Confidence (by Search Engine): A2 Mascot	Percolator q-Value (by Search Engine): A2 Mascot	Percolator PEP (by Search Engine): A2 Mascot	Ions Score (by Search Engine): A2 Mascot
	FALSE	High	[R].ATTEVGEAPATTTEAETTELPEIVK.[T]		9.89057e-06	7.56201e-05	1	1	1	2	AT2G46820.1	AT2G46820.1 [64-88]		0	2588.28	High	High	0.000251	9.996e-07	44
	FALSE	High	[K].TAQEAWEK.[V]		0.00933115	0.000388031	1	1	1	2	AT2G46820.1	AT2G46820.1 [89-96]		0	962.458	High	High	0.0003986	0.003695	37
	FALSE	High	[K].STYKDILGSS.[-]		0.0453397	0.00303184	1	1	1	1	AT2G46820.1	AT2G46820.1 [165-174]		1	1070.54	High	High	0.002124	0.02521	15
	FALSE	Medium	[R].EALFEK.[V]		0.14449	0.0140146	1	1	1	1	AT2G46820.1	AT2G46820.1 [157-162]		0	736.388	High	High	0.008686	0.1087	15
FALSE	High	Master Protein	AT5G13510.1	Ribosomal protein L10 family protein	0	18.564	25	7	7	9	7	220	24.7	9.32	104	7	High	1
	Checked	Confidence	Annotated Sequence	Modifications	Qvality PEP	Qvality q-value	# Protein Groups	# Proteins	# Isoforms	# PSMs	Master Protein Accessions	Positions in Master Proteins	Modifications in Master Proteins	# Missed Cleavages	Theo. MH+ [Da]	Found in Sample: [S13] F13: Sample	Confidence (by Search Engine): A2 Mascot	Percolator q-Value (by Search Engine): A2 Mascot	Percolator PEP (by Search Engine): A2 Mascot	Ions Score (by Search Engine): A2 Mascot
	FALSE	High	[R].NKKEETVEAVK.[S]		0.00062713	7.56201e-05	1	1	1	3	AT5G13510.1	AT5G13510.1 [46-56]		2	1274.7	High	High	0.000251	0.0001443	53
	FALSE	High	[R].KLENNDFAGAVFEGK.[F]		2.77244e-05	7.56201e-05	1	1	1	1	AT5G13510.1	AT5G13510.1 [144-158]		1	1638.81	High	High	0.000251	3.449e-06	48
	FALSE	High	[K].FYAPDNFK.[V]		0.00631443	0.000388031	1	1	1	1	AT5G13510.1	AT5G13510.1 [159-166]		0	1001.47	High	High	0.0003986	0.002307	23
	FALSE	High	[K].EETVEAVK.[S]		0.0167473	0.00154087	1	1	1	1	AT5G13510.1	AT5G13510.1 [49-56]		0	904.462	High	High	0.001085	0.007502	12
	FALSE	High	[K].VLETMPTR.[A]	1xOxidation [M5]	0.0484475	0.00303184	1	1	1	1	AT5G13510.1	AT5G13510.1 [167-174]		0	962.498	High	High	0.002124	0.02734	31
	FALSE	High	[R].TLPDTTK.[L]		0.0507149	0.0032412	1	1	1	1	AT5G13510.1	AT5G13510.1 [84-90]		0	775.42	High	High	0.002249	0.02894	7
	FALSE	High	[K].QFQDLR.[R]		0.0658593	0.00571948	1	1	1	1	AT5G13510.1	AT5G13510.1 [77-82]		0	806.416	High	High	0.003616	0.04007	30
FALSE	Low	Master Protein	AT5G58630.1	unknown protein; Has 1807 Blast hits to 1807 proteins in 277 species: Archae - 0; Bacteria - 0; Metazoa - 736; Fungi - 347; Plants - 385; Viruses - 0; Other Eukaryotes - 339 (source: NCBI BLink).	0.05	0.919	3	1	1	1	1	372	42.5	6.38	0	1	High	1
	Checked	Confidence	Annotated Sequence	Modifications	Qvality PEP	Qvality q-value	# Protein Groups	# Proteins	# Isoforms	# PSMs	Master Protein Accessions	Positions in Master Proteins	Modifications in Master Proteins	# Missed Cleavages	Theo. MH+ [Da]	Found in Sample: [S13] F13: Sample	Confidence (by Search Engine): A2 Mascot	Percolator q-Value (by Search Engine): A2 Mascot	Percolator PEP (by Search Engine): A2 Mascot	Ions Score (by Search Engine): A2 Mascot
	FALSE	Medium	[R].VTPSPGNISR.[R]		0.157112	0.0155607	1	1	1	1	AT5G58630.1	AT5G58630.1 [265-274]		0	1027.55	High	High	0.009766	0.1205	7
FALSE	High	Master Protein	AT2G33800.1	Ribosomal protein S5 family protein	0	30.041	31	11	12	14	11	303	32.6	8.97	264	11	High	1
	Checked	Confidence	Annotated Sequence	Modifications	Qvality PEP	Qvality q-value	# Protein Groups	# Proteins	# Isoforms	# PSMs	Master Protein Accessions	Positions in Master Proteins	Modifications in Master Proteins	# Missed Cleavages	Theo. MH+ [Da]	Found in Sample: [S13] F13: Sample	Confidence (by Search Engine): A2 Mascot	Percolator q-Value (by Search Engine): A2 Mascot	Percolator PEP (by Search Engine): A2 Mascot	Ions Score (by Search Engine): A2 Mascot
	FALSE	High	[R].IVLEMAGVENALGK.[Q]	1xOxidation [M5]	0.00185354	7.56201e-05	1	1	1	1	AT2G33800.1	AT2G33800.1 [250-263]		0	1459.78	High	High	0.000251	0.0005291	38
	FALSE	High	[K].QLGSNNALNNAR.[A]		7.12851e-05	7.56201e-05	1	1	1	1	AT2G33800.1	AT2G33800.1 [264-275]		0	1271.65	High	High	0.000251	1.066e-05	83
	FALSE	High	[R].ATLAAVQQMR.[Q]	1xOxidation [M9]	0.00019449	7.56201e-05	1	1	1	1	AT2G33800.1	AT2G33800.1 [276-285]		0	1104.58	High	High	0.000251	3.56e-05	44
	FALSE	High	[R].SEGDYGAAK.[V]		0.0119245	0.000388031	1	1	1	1	AT2G33800.1	AT2G33800.1 [222-230]		0	897.395	High	High	0.0003986	0.004959	28
	FALSE	High	[K].YSTFPHR.[S]		0.0108344	0.000388031	1	1	1	3	AT2G33800.1	AT2G33800.1 [215-221]		0	907.442	High	High	0.0003986	0.004434	29
	FALSE	High	[K].AKEVVAAVQK.[S]		0.015551	0.00154087	1	1	1	1	AT2G33800.1	AT2G33800.1 [189-198]		1	1042.63	High	High	0.001085	0.006854	46
	FALSE	High	[R].AIVVVGDK.[Q]		0.0161383	0.00154087	1	1	1	1	AT2G33800.1	AT2G33800.1 [171-178]		0	800.488	High	High	0.001085	0.007151	48
	FALSE	High	[K].EVVAAVQK.[S]		0.0240885	0.00176325	1	1	1	1	AT2G33800.1	AT2G33800.1 [191-198]		0	843.493	High	High	0.001217	0.01163	32
	FALSE	High	[K].DIYVMDSK.[H]		0.0441951	0.00303184	1	1	1	1	AT2G33800.1	AT2G33800.1 [120-127]		0	970.455	High	High	0.002124	0.02445	18
	FALSE	High	[K].DIYVMDSK.[H]	1xOxidation [M5]	0.0578322	0.0039267	1	1	1	1	AT2G33800.1	AT2G33800.1 [120-127]		0	986.45	High	High	0.002661	0.03406	24
	FALSE	Medium	[R].GIPMEELWK.[-]	1xOxidation [M4]	0.127957	0.0118121	1	1	1	1	AT2G33800.1	AT2G33800.1 [295-303]		0	1118.56	High	High	0.007377	0.09291	19
	FALSE	Medium	[R].DGFEER.[V]		0.243289	0.0248889	1	1	1	1	AT2G33800.1	AT2G33800.1 [145-150]		0	752.321	Medium	Medium	0.01682	0.2145	31
FALSE	High	Master Protein	AT2G19740.1	Ribosomal protein L31e family protein	0.001	2.832	7	1	1	2	1	119	13.7	9.94	22	1	High	1
	Checked	Confidence	Annotated Sequence	Modifications	Qvality PEP	Qvality q-value	# Protein Groups	# Proteins	# Isoforms	# PSMs	Master Protein Accessions	Positions in Master Proteins	Modifications in Master Proteins	# Missed Cleavages	Theo. MH+ [Da]	Found in Sample: [S13] F13: Sample	Confidence (by Search Engine): A2 Mascot	Percolator q-Value (by Search Engine): A2 Mascot	Percolator PEP (by Search Engine): A2 Mascot	Ions Score (by Search Engine): A2 Mascot
	FALSE	High	[R].EYTINLHR.[R]		0.00433737	0.000388031	1	4	1	2	AT2G19740.1	AT2G19740.1 [15-22]		0	1045.54	High	High	0.0003986	0.001473	22
FALSE	Low	Master Protein	AT3G21210.1	zinc ion binding	0.116	0.374	1	1	1	1	1	804	91.8	7.11	20	1	Medium	1
	Checked	Confidence	Annotated Sequence	Modifications	Qvality PEP	Qvality q-value	# Protein Groups	# Proteins	# Isoforms	# PSMs	Master Protein Accessions	Positions in Master Proteins	Modifications in Master Proteins	# Missed Cleavages	Theo. MH+ [Da]	Found in Sample: [S13] F13: Sample	Confidence (by Search Engine): A2 Mascot	Percolator q-Value (by Search Engine): A2 Mascot	Percolator PEP (by Search Engine): A2 Mascot	Ions Score (by Search Engine): A2 Mascot
	FALSE	Medium	[K].QCEICSK.[S]	2xCarbamidomethyl [C2; C5]	0.40747	0.0367687	1	1	1	1	AT3G21210.1	AT3G21210.1 [268-274]		0	924.391	Medium	Medium	0.02792	0.4225	20
FALSE	High	Master Protein	AT4G34200.1	EDA9	0	17.157	10	7	7	7	4	603	63.3	6.58	89	7	High	1
	Checked	Confidence	Annotated Sequence	Modifications	Qvality PEP	Qvality q-value	# Protein Groups	# Proteins	# Isoforms	# PSMs	Master Protein Accessions	Positions in Master Proteins	Modifications in Master Proteins	# Missed Cleavages	Theo. MH+ [Da]	Found in Sample: [S13] F13: Sample	Confidence (by Search Engine): A2 Mascot	Percolator q-Value (by Search Engine): A2 Mascot	Percolator PEP (by Search Engine): A2 Mascot	Ions Score (by Search Engine): A2 Mascot
	FALSE	High	[K].ILNDETFAK.[M]		0.00725785	0.000388031	1	1	1	1	AT4G34200.1	AT4G34200.1 [271-279]		0	1050.55	High	High	0.0003986	0.002728	8
	FALSE	High	[R].NVAQADASVK.[A]		0.00438421	0.000388031	1	1	1	1	AT4G34200.1	AT4G34200.1 [175-184]		0	1002.52	High	High	0.0003986	0.001488	32
	FALSE	High	[K].YVGVSLVGK.[T]		0.00608193	0.000388031	3	4	1	1	AT4G34200.1; AT3G19480.1; AT1G17745.2	AT4G34200.1 [193-201]; AT3G19480.1 [178-186]; AT1G17745.2 [241-249]		0	921.54	High	High	0.0003986	0.002209	33
	FALSE	High	[R].GGVIDEDALVR.[A]		0.00761597	0.000388031	2	3	1	1	AT4G34200.1; AT1G17745.2	AT4G34200.1 [292-302]; AT1G17745.2 [340-350]		0	1143.6	High	High	0.0003986	0.002894	14
	FALSE	High	[R].ATDDLDTR.[L]		0.0116733	0.000388031	1	1	1	1	AT4G34200.1	AT4G34200.1 [421-428]		0	906.416	High	High	0.0003986	0.004852	24
	FALSE	High	[K].LGDAGIK.[L]		0.0143621	0.00132131	1	1	1	1	AT4G34200.1	AT4G34200.1 [70-76]		0	673.388	High	High	0.0009591	0.006232	34
	FALSE	High	[K].VGTEVAR.[R]		0.0192128	0.00154087	2	3	1	1	AT4G34200.1; AT1G17745.2	AT4G34200.1 [211-217]; AT1G17745.2 [259-265]		0	731.405	High	High	0.001085	0.008872	42
FALSE	High	Master Protein	AT1G17840.1	WBC11, ABCG11, DSO, COF1, ATWBC11	0	3.663	2	1	1	1	1	703	78.4	8.65	29	1	High	1
	Checked	Confidence	Annotated Sequence	Modifications	Qvality PEP	Qvality q-value	# Protein Groups	# Proteins	# Isoforms	# PSMs	Master Protein Accessions	Positions in Master Proteins	Modifications in Master Proteins	# Missed Cleavages	Theo. MH+ [Da]	Found in Sample: [S13] F13: Sample	Confidence (by Search Engine): A2 Mascot	Percolator q-Value (by Search Engine): A2 Mascot	Percolator PEP (by Search Engine): A2 Mascot	Ions Score (by Search Engine): A2 Mascot
	FALSE	High	[K].APTEFVGDVSAR.[L]		0.000880903	7.56201e-05	1	1	1	1	AT1G17840.1	AT1G17840.1 [38-49]		0	1248.62	High	High	0.000251	0.0002173	29
FALSE	High	Master Protein	AT3G17390.1	MTO3, SAMS3, MAT4	0	19.827	18	7	7	8	3	393	42.8	5.81	100	7	High	1
	Checked	Confidence	Annotated Sequence	Modifications	Qvality PEP	Qvality q-value	# Protein Groups	# Proteins	# Isoforms	# PSMs	Master Protein Accessions	Positions in Master Proteins	Modifications in Master Proteins	# Missed Cleavages	Theo. MH+ [Da]	Found in Sample: [S13] F13: Sample	Confidence (by Search Engine): A2 Mascot	Percolator q-Value (by Search Engine): A2 Mascot	Percolator PEP (by Search Engine): A2 Mascot	Ions Score (by Search Engine): A2 Mascot
	FALSE	High	[K].TAAYGHFGR.[D]		0.00161124	7.56201e-05	4	4	1	1	AT2G36880.1; AT3G17390.1; AT1G02500.1; AT4G01850.1	AT2G36880.1 [365-373]; AT3G17390.1 [365-373]; AT1G02500.1 [365-373]; AT4G01850.1 [365-373]		0	979.474	High	High	0.000251	0.0004478	22
	FALSE	High	[K].ANVDYEQIVR.[K]		0.000264528	7.56201e-05	1	1	1	1	AT3G17390.1	AT3G17390.1 [61-70]		0	1206.61	High	High	0.000251	5.125e-05	45
	FALSE	High	[R].FVIGGPHGDAGLTGR.[K]		0.000322977	7.56201e-05	4	4	1	1	AT2G36880.1; AT3G17390.1; AT1G02500.1; AT4G01850.1	AT2G36880.1 [238-252]; AT3G17390.1 [238-252]; AT1G02500.1 [238-252]; AT4G01850.1 [238-252]		0	1453.75	High	High	0.000251	6.522e-05	24
	FALSE	High	[K].EHVIKPVIPEK.[Y]		0.012181	0.000697775	2	2	1	1	AT3G17390.1; AT1G02500.1	AT3G17390.1 [212-222]; AT1G02500.1 [212-222]		0	1288.76	High	High	0.0005817	0.005091	2
	FALSE	High	[K].IPDKEILEIVK.[E]		0.0173788	0.00154087	1	1	1	1	AT3G17390.1	AT3G17390.1 [328-338]		1	1296.78	High	High	0.001085	0.007831	7
	FALSE	High	[K].SIVASGLAR.[R]		0.0251198	0.00203743	1	1	1	1	AT3G17390.1	AT3G17390.1 [292-300]		0	873.515	High	High	0.001383	0.01225	26
	FALSE	High	[R].SGAYIVR.[Q]		0.0380777	0.00262557	4	4	1	2	AT2G36880.1; AT3G17390.1; AT1G02500.1; AT4G01850.1	AT2G36880.1 [281-287]; AT3G17390.1 [281-287]; AT1G02500.1 [281-287]; AT4G01850.1 [281-287]		0	765.425	High	High	0.001722	0.02036	41
FALSE	High	Master Protein	P35527	Keratin, type I cytoskeletal 9 (Cytokeratin 9) (K9) (CK 9) - Homo sapiens (Human).	0	116.09	31	20	25	71	20	622	62	5.24	1896	20	High	1
	Checked	Confidence	Annotated Sequence	Modifications	Qvality PEP	Qvality q-value	# Protein Groups	# Proteins	# Isoforms	# PSMs	Master Protein Accessions	Positions in Master Proteins	Modifications in Master Proteins	# Missed Cleavages	Theo. MH+ [Da]	Found in Sample: [S13] F13: Sample	Confidence (by Search Engine): A2 Mascot	Percolator q-Value (by Search Engine): A2 Mascot	Percolator PEP (by Search Engine): A2 Mascot	Ions Score (by Search Engine): A2 Mascot
	FALSE	High	[R].IKFEMEQNLR.[Q]		0.00267325	7.56201e-05	1	1	1	1	P35527	P35527 [240-249]		1	1307.68	High	High	0.000251	0.0008208	7
	FALSE	High	[R].IKFEMEQNLR.[Q]	1xOxidation [M5]	0.000110962	7.56201e-05	1	1	1	7	P35527	P35527 [240-249]		1	1323.67	High	High	0.000251	1.811e-05	61
	FALSE	High	[R].GSRGGSGGSYGGGGSGGGYGGGSGSR.[G]		0.000312689	7.56201e-05	1	1	1	1	P35527	P35527 [487-512]		1	2091.88	High	High	0.000251	6.295e-05	42
	FALSE	High	[R].GGSGGSHGGGSGFGGESGGSYGGGEEASGSGGGYGGGSGK.[S]		1.54593e-12	7.56201e-05	1	1	1	2	P35527	P35527 [579-618]		0	3223.28	High	High	0.000251	6.98e-15	99
	FALSE	High	[R].GGSGGSYGGGGSGGGYGGGSGSR.[G]		2.05735e-09	7.56201e-05	1	1	1	4	P35527	P35527 [490-512]		0	1791.73	High	High	0.000251	3.866e-11	123
	FALSE	High	[K].VQALEEANNDLENK.[I]		7.49799e-07	7.56201e-05	1	1	1	2	P35527	P35527 [170-183]		0	1586.77	High	High	0.000251	4.544e-08	84
	FALSE	High	[R].QVLDNLTMEK.[S]	1xOxidation [M8]	0.000471182	7.56201e-05	1	1	1	3	P35527	P35527 [261-270]		0	1206.6	High	High	0.000251	0.0001029	18
	FALSE	High	[R].QVLDNLTMEK.[S]		0.000208623	7.56201e-05	1	1	1	1	P35527	P35527 [261-270]		0	1190.61	High	High	0.000251	3.855e-05	65
	FALSE	High	[R].QEYEQLIAK.[N]		0.00062713	7.56201e-05	1	1	1	1	P35527	P35527 [327-335]		0	1121.58	High	High	0.000251	0.0001445	43
	FALSE	High	[R].QGVDADINGLR.[Q]		8.38121e-05	7.56201e-05	1	1	1	2	P35527	P35527 [250-260]		0	1157.59	High	High	0.000251	1.295e-05	57
	FALSE	High	[K].TLNDMRQEYEQLIAK.[N]	1xOxidation [M5]	9.73174e-06	7.56201e-05	1	1	1	5	P35527	P35527 [321-335]		1	1867.92	High	High	0.000251	9.813e-07	26
	FALSE	High	[K].TLLDIDNTR.[M]		0.00157688	7.56201e-05	1	1	1	6	P35527	P35527 [224-232]		0	1060.56	High	High	0.000251	0.0004365	54
	FALSE	High	[K].STMQELNSR.[L]		0.00247918	7.56201e-05	1	1	1	2	P35527	P35527 [154-162]		0	1065.5	High	High	0.000251	0.0007508	46
	FALSE	High	[R].FSSSSGYGGGSSR.[V]		6.49254e-06	7.56201e-05	1	1	1	3	P35527	P35527 [46-58]		0	1235.53	High	High	0.000251	6.036e-07	67
	FALSE	High	[K].IQDWYDKK.[G]		0.0103268	0.000388031	1	1	1	2	P35527	P35527 [184-191]		1	1095.55	High	High	0.0003986	0.004179	46
	FALSE	High	[K].FEMEQNLR.[Q]	1xOxidation [M3]	0.00534748	0.000388031	1	1	1	3	P35527	P35527 [242-249]		0	1082.49	High	High	0.0003986	0.001891	44
	FALSE	High	[K].FEMEQNLR.[Q]		0.00440782	0.000388031	1	1	1	1	P35527	P35527 [242-249]		0	1066.5	High	High	0.0003986	0.001498	27
	FALSE	High	[K].STMQELNSR.[L]	1xOxidation [M3]	0.00426803	0.000388031	1	1	1	5	P35527	P35527 [154-162]		0	1081.49	High	High	0.0003986	0.001442	48
	FALSE	High	[R].MTLDDFR.[I]		0.0129837	0.000697775	1	1	1	3	P35527	P35527 [233-239]		0	897.413	High	High	0.0005817	0.005498	19
	FALSE	High	[R].MTLDDFR.[I]	1xOxidation [M1]	0.0289263	0.00225646	1	1	1	7	P35527	P35527 [233-239]		0	913.408	High	High	0.001514	0.01455	22
	FALSE	High	[R].LASYLDK.[V]		0.0267476	0.00225646	1	1	1	4	P35527	P35527 [163-169]		0	809.44	High	High	0.001514	0.01324	23
	FALSE	High	[K].IQDWYDK.[K]		0.0283291	0.00225646	1	1	1	1	P35527	P35527 [184-190]		0	967.452	High	High	0.001514	0.01423	36
	FALSE	Medium	[K].EVTQLR.[H]		0.123366	0.0114009	1	1	1	3	P35527	P35527 [368-373]		0	745.42	High	High	0.007126	0.08877	31
	FALSE	Medium	[K].GPAAIQK.[N]		0.151029	0.0147698	1	1	1	1	P35527	P35527 [192-198]		0	684.404	High	High	0.009268	0.1149	23
	FALSE	Medium	[K].TLNDMR.[Q]		0.169118	0.0173087	1	1	1	1	P35527	P35527 [321-326]		0	749.361	Medium	Medium	0.01094	0.1334	32
FALSE	High	Master Protein	AT3G54210.1	Ribosomal protein L17 family protein	0	4.425	14	3	3	3	3	211	23.5	11.39	57	3	High	1
	Checked	Confidence	Annotated Sequence	Modifications	Qvality PEP	Qvality q-value	# Protein Groups	# Proteins	# Isoforms	# PSMs	Master Protein Accessions	Positions in Master Proteins	Modifications in Master Proteins	# Missed Cleavages	Theo. MH+ [Da]	Found in Sample: [S13] F13: Sample	Confidence (by Search Engine): A2 Mascot	Percolator q-Value (by Search Engine): A2 Mascot	Percolator PEP (by Search Engine): A2 Mascot	Ions Score (by Search Engine): A2 Mascot
	FALSE	High	[R].QALGYIYEK.[Q]		0.00279086	7.56201e-05	1	1	1	1	AT3G54210.1	AT3G54210.1 [160-168]		0	1084.57	High	High	0.000251	0.0008674	44
	FALSE	Medium	[R].GLTTQLLK.[H]		0.108362	0.0107333	1	1	1	1	AT3G54210.1	AT3G54210.1 [118-125]		0	873.54	High	High	0.006727	0.07506	31
	FALSE	Medium	[R].RGDNAPMAYIELV.[-]	1xOxidation [M7]	0.517641	0.0455349	1	1	1	1	AT3G54210.1	AT3G54210.1 [199-211]		1	1464.72	Medium	Medium	0.03674	0.5773	8
FALSE	High	Master Protein	AT1G56050.1	GTP-binding protein-related	0	3.73	2	1	1	1	1	421	45.6	5.97	21	1	High	1
	Checked	Confidence	Annotated Sequence	Modifications	Qvality PEP	Qvality q-value	# Protein Groups	# Proteins	# Isoforms	# PSMs	Master Protein Accessions	Positions in Master Proteins	Modifications in Master Proteins	# Missed Cleavages	Theo. MH+ [Da]	Found in Sample: [S13] F13: Sample	Confidence (by Search Engine): A2 Mascot	Percolator q-Value (by Search Engine): A2 Mascot	Percolator PEP (by Search Engine): A2 Mascot	Ions Score (by Search Engine): A2 Mascot
	FALSE	High	[R].EVDSILQVVR.[C]		0.000773953	7.56201e-05	1	1	1	1	AT1G56050.1	AT1G56050.1 [148-157]		0	1157.65	High	High	0.000251	0.0001862	21
FALSE	High	Master Protein	AT2G02500.1	ISPD, ATMEPCT, MCT	0	10.181	9	2	2	2	2	302	33.9	6.16	76	2	High	1
	Checked	Confidence	Annotated Sequence	Modifications	Qvality PEP	Qvality q-value	# Protein Groups	# Proteins	# Isoforms	# PSMs	Master Protein Accessions	Positions in Master Proteins	Modifications in Master Proteins	# Missed Cleavages	Theo. MH+ [Da]	Found in Sample: [S13] F13: Sample	Confidence (by Search Engine): A2 Mascot	Percolator q-Value (by Search Engine): A2 Mascot	Percolator PEP (by Search Engine): A2 Mascot	Ions Score (by Search Engine): A2 Mascot
	FALSE	High	[K].VTTPDDLLLAER.[I]		0.000429891	7.56201e-05	1	1	1	1	AT2G02500.1	AT2G02500.1 [285-296]		0	1342.72	High	High	0.000251	9.217e-05	31
	FALSE	High	[K].DGSAVGAAVLGVPAK.[A]		7.47051e-06	7.56201e-05	1	1	1	1	AT2G02500.1	AT2G02500.1 [196-210]		0	1311.73	High	High	0.000251	7.156e-07	66
FALSE	High	Master Protein	AT4G01900.1	PII, GLB1	0.005	2.05	6	1	1	1	1	196	21.3	9.06	22	1	High	1
	Checked	Confidence	Annotated Sequence	Modifications	Qvality PEP	Qvality q-value	# Protein Groups	# Proteins	# Isoforms	# PSMs	Master Protein Accessions	Positions in Master Proteins	Modifications in Master Proteins	# Missed Cleavages	Theo. MH+ [Da]	Found in Sample: [S13] F13: Sample	Confidence (by Search Engine): A2 Mascot	Percolator q-Value (by Search Engine): A2 Mascot	Percolator PEP (by Search Engine): A2 Mascot	Ions Score (by Search Engine): A2 Mascot
	FALSE	High	[R].GFGAQGGSTER.[H]		0.0193144	0.00154087	1	1	1	1	AT4G01900.1	AT4G01900.1 [108-118]		0	1066.49	High	High	0.001085	0.008918	22
FALSE	High	Master Protein	AT1G22780.1	PFL, RPS18A, PFL1	0	13.691	24	4	4	4	4	152	17.5	10.54	116	4	High	1
	Checked	Confidence	Annotated Sequence	Modifications	Qvality PEP	Qvality q-value	# Protein Groups	# Proteins	# Isoforms	# PSMs	Master Protein Accessions	Positions in Master Proteins	Modifications in Master Proteins	# Missed Cleavages	Theo. MH+ [Da]	Found in Sample: [S13] F13: Sample	Confidence (by Search Engine): A2 Mascot	Percolator q-Value (by Search Engine): A2 Mascot	Percolator PEP (by Search Engine): A2 Mascot	Ions Score (by Search Engine): A2 Mascot
	FALSE	High	[K].YSQVVSNALDMK.[L]	1xOxidation [M11]	4.69672e-06	7.56201e-05	1	1	1	1	AT1G22780.1	AT1G22780.1 [95-106]		0	1370.66	High	High	0.000251	4.1e-07	77
	FALSE	High	[K].IPDWFLNR.[Q]		0.00582661	0.000388031	1	1	1	1	AT1G22780.1	AT1G22780.1 [79-86]		0	1060.56	High	High	0.0003986	0.002101	38
	FALSE	High	[R].LANIVCK.[K]	1xCarbamidomethyl [C6]	0.00773919	0.000388031	1	1	1	1	AT1G22780.1	AT1G22780.1 [40-46]		0	817.46	High	High	0.0003986	0.002944	42
	FALSE	High	[K].IMFALTSIK.[G]	1xOxidation [M2]	0.0177501	0.00154087	1	1	1	1	AT1G22780.1	AT1G22780.1 [26-34]		0	1039.59	High	High	0.001085	0.008029	2
FALSE	High	Master Protein	AT5G56350.1	Pyruvate kinase family protein	0	9.964	8	4	5	5	4	498	54.4	6.86	81	4	High	1
	Checked	Confidence	Annotated Sequence	Modifications	Qvality PEP	Qvality q-value	# Protein Groups	# Proteins	# Isoforms	# PSMs	Master Protein Accessions	Positions in Master Proteins	Modifications in Master Proteins	# Missed Cleavages	Theo. MH+ [Da]	Found in Sample: [S13] F13: Sample	Confidence (by Search Engine): A2 Mascot	Percolator q-Value (by Search Engine): A2 Mascot	Percolator PEP (by Search Engine): A2 Mascot	Ions Score (by Search Engine): A2 Mascot
	FALSE	High	[R].GDLGMEIPIEK.[IM]		0.00137069	7.56201e-05	1	7	1	1	AT5G56350.1	AT5G56350.1 [253-263]		0	1201.61	High	High	0.000251	0.0003692	35
	FALSE	High	[R].GDLGMEIPIEK.[IM]	1xOxidation [M5]	0.00506811	0.000388031	1	7	1	1	AT5G56350.1	AT5G56350.1 [253-263]		0	1217.61	High	High	0.0003986	0.001777	32
	FALSE	High	[K].IVCTLGPASR.[ST]	1xCarbamidomethyl [C3]	0.01631	0.00154087	1	6	1	1	AT5G56350.1	AT5G56350.1 [12-21]		0	1073.58	High	High	0.001085	0.007267	37
	FALSE	Medium	[R].GLIPVLYAGSAR.[A]		0.111962	0.0113134	1	1	1	1	AT5G56350.1	AT5G56350.1 [439-450]		0	1216.7	High	High	0.006978	0.07829	21
	FALSE	Medium	[K].IFLAQK.[MVL]		0.307179	0.0288775	1	4	1	1	AT5G56350.1	AT5G56350.1 [264-269]		0	719.445	Medium	Medium	0.02055	0.2913	9
FALSE	Low	Master Protein	AT4G02460.1	PMS1	0.063	0.821	1	1	1	1	1	923	102.6	6.61	0	1	Medium	1
	Checked	Confidence	Annotated Sequence	Modifications	Qvality PEP	Qvality q-value	# Protein Groups	# Proteins	# Isoforms	# PSMs	Master Protein Accessions	Positions in Master Proteins	Modifications in Master Proteins	# Missed Cleavages	Theo. MH+ [Da]	Found in Sample: [S13] F13: Sample	Confidence (by Search Engine): A2 Mascot	Percolator q-Value (by Search Engine): A2 Mascot	Percolator PEP (by Search Engine): A2 Mascot	Ions Score (by Search Engine): A2 Mascot
	FALSE	Medium	[R].LGEAIEK.[E]		0.186452	0.0198751	1	1	1	1	AT4G02460.1	AT4G02460.1 [396-402]		0	759.425	Medium	Medium	0.01247	0.1511	20
FALSE	High	Master Protein	AT4G11260.1	ATSGT1B, ETA3, RPR1, EDM1, SGT1B	0	7.806	6	2	2	2	2	358	39.7	5.11	64	2	High	1
	Checked	Confidence	Annotated Sequence	Modifications	Qvality PEP	Qvality q-value	# Protein Groups	# Proteins	# Isoforms	# PSMs	Master Protein Accessions	Positions in Master Proteins	Modifications in Master Proteins	# Missed Cleavages	Theo. MH+ [Da]	Found in Sample: [S13] F13: Sample	Confidence (by Search Engine): A2 Mascot	Percolator q-Value (by Search Engine): A2 Mascot	Percolator PEP (by Search Engine): A2 Mascot	Ions Score (by Search Engine): A2 Mascot
	FALSE	High	[K].IDNFTEAVVDANK.[A]		1.89e-05	7.56201e-05	1	1	1	1	AT4G11260.1	AT4G11260.1 [49-61]		0	1435.71	High	High	0.000251	2.168e-06	64
	FALSE	High	[K].AIELEPTLAK.[A]		0.0162239	0.00154087	1	1	1	1	AT4G11260.1	AT4G11260.1 [62-71]		0	1084.62	High	High	0.001085	0.007212	10
FALSE	High	Master Protein	AT1G53750.1	RPT1A	0	4.588	8	4	4	4	4	426	47.8	6.65	29	4	High	1
	Checked	Confidence	Annotated Sequence	Modifications	Qvality PEP	Qvality q-value	# Protein Groups	# Proteins	# Isoforms	# PSMs	Master Protein Accessions	Positions in Master Proteins	Modifications in Master Proteins	# Missed Cleavages	Theo. MH+ [Da]	Found in Sample: [S13] F13: Sample	Confidence (by Search Engine): A2 Mascot	Percolator q-Value (by Search Engine): A2 Mascot	Percolator PEP (by Search Engine): A2 Mascot	Ions Score (by Search Engine): A2 Mascot
	FALSE	High	[R].TDACFIR.[V]	1xCarbamidomethyl [C4]	0.0341608	0.00243682	1	1	1	1	AT1G53750.1	AT1G53750.1 [226-232]		0	882.414	High	High	0.001616	0.01782	21
	FALSE	High	[R].VIGSELVQK.[Y]		0.0935829	0.00908683	1	1	1	1	AT1G53750.1	AT1G53750.1 [233-241]		0	972.572	High	High	0.005759	0.06237	19
	FALSE	Medium	[R].SVCTEAGMYAIR.[A]	1xCarbamidomethyl [C3]	0.142572	0.0136109	1	1	1	1	AT1G53750.1	AT1G53750.1 [380-391]		0	1357.62	High	High	0.008443	0.1067	3
	FALSE	Medium	[K].YVGEGAR.[M]		0.246122	0.0248889	1	1	1	1	AT1G53750.1	AT1G53750.1 [242-248]		0	751.373	Medium	Medium	0.01682	0.2175	24
FALSE	Medium	Master Protein	AT5G42765.1	INVOLVED IN: biological_process unknown; LOCATED IN: thylakoid, chloroplast thylakoid membrane, chloroplast; EXPRESSED IN: 22 plant structures; EXPRESSED DURING: 13 growth stages; CONTAINS InterPro DOMAIN/s: Twin-arginine translocation pathway, signal sequence (InterPro:IPR006311); Has 30201 Blast hits to 17322 proteins in 780 species: Archae - 12; Bacteria - 1396; Metazoa - 17338; Fungi - 3422; Plants - 5037; Viruses - 0; Other Eukaryotes - 2996 (source: NCBI BLink).	0.02	1.315	4	1	1	1	1	229	25.1	6.25	14	1	High	1
	Checked	Confidence	Annotated Sequence	Modifications	Qvality PEP	Qvality q-value	# Protein Groups	# Proteins	# Isoforms	# PSMs	Master Protein Accessions	Positions in Master Proteins	Modifications in Master Proteins	# Missed Cleavages	Theo. MH+ [Da]	Found in Sample: [S13] F13: Sample	Confidence (by Search Engine): A2 Mascot	Percolator q-Value (by Search Engine): A2 Mascot	Percolator PEP (by Search Engine): A2 Mascot	Ions Score (by Search Engine): A2 Mascot
	FALSE	High	[R].FLLAPIDATR.[Q]		0.0763683	0.00692088	1	1	1	1	AT5G42765.1	AT5G42765.1 [86-95]		0	1116.64	High	High	0.004464	0.04838	14
FALSE	High	Master Protein	ATCG00720.1	PETB	0	5.94	9	2	2	2	2	215	24.1	8.76	46	2	High	1
	Checked	Confidence	Annotated Sequence	Modifications	Qvality PEP	Qvality q-value	# Protein Groups	# Proteins	# Isoforms	# PSMs	Master Protein Accessions	Positions in Master Proteins	Modifications in Master Proteins	# Missed Cleavages	Theo. MH+ [Da]	Found in Sample: [S13] F13: Sample	Confidence (by Search Engine): A2 Mascot	Percolator q-Value (by Search Engine): A2 Mascot	Percolator PEP (by Search Engine): A2 Mascot	Ions Score (by Search Engine): A2 Mascot
	FALSE	High	[R].GSASVGQSTLTR.[F]		9.03893e-05	7.56201e-05	1	1	1	1	ATCG00720.1	ATCG00720.1 [171-182]		0	1163.6	High	High	0.000251	1.416e-05	46
	FALSE	Medium	[K].VYDWFEER.[L]		0.115126	0.0113134	1	1	1	1	ATCG00720.1	ATCG00720.1 [4-11]		0	1143.51	High	High	0.007076	0.08115	1
FALSE	High	Master Protein	AT1G49760.1	PAB8, PABP8 poly(A) binding protein 8	0	6.279	6	3	3	3	2	671	72.7	7.53	34	3	High	1
	Checked	Confidence	Annotated Sequence	Modifications	Qvality PEP	Qvality q-value	# Protein Groups	# Proteins	# Isoforms	# PSMs	Master Protein Accessions	Positions in Master Proteins	Modifications in Master Proteins	# Missed Cleavages	Theo. MH+ [Da]	Found in Sample: [S13] F13: Sample	Confidence (by Search Engine): A2 Mascot	Percolator q-Value (by Search Engine): A2 Mascot	Percolator PEP (by Search Engine): A2 Mascot	Ions Score (by Search Engine): A2 Mascot
	FALSE	High	[R].GSGFVAFSTPEEATR.[A]		0.00089527	7.56201e-05	1	1	1	1	AT1G49760.1	AT1G49760.1 [368-382]		0	1555.74	High	High	0.000251	0.0002218	18
	FALSE	High	[KR].FTNVYVK.[N]		0.0626586	0.004834	2	4	1	1	AT1G49760.1; AT2G23350.1	AT1G49760.1 [223-229]; AT2G23350.1 [224-230]		0	870.472	High	High	0.003207	0.03775	30
	FALSE	High	[R].DSPTSQPVPIVALATR.[L]		0.0940311	0.00908683	1	1	1	1	AT1G49760.1	AT1G49760.1 [565-580]		0	1651.9	High	High	0.005759	0.06282	12
FALSE	High	Master Protein	AT3G02730.1	TRXF1, ATF1	0	3.61	7	1	1	1	1	178	19.3	8.92	32	1	High	1
	Checked	Confidence	Annotated Sequence	Modifications	Qvality PEP	Qvality q-value	# Protein Groups	# Proteins	# Isoforms	# PSMs	Master Protein Accessions	Positions in Master Proteins	Modifications in Master Proteins	# Missed Cleavages	Theo. MH+ [Da]	Found in Sample: [S13] F13: Sample	Confidence (by Search Engine): A2 Mascot	Percolator q-Value (by Search Engine): A2 Mascot	Percolator PEP (by Search Engine): A2 Mascot	Ions Score (by Search Engine): A2 Mascot
	FALSE	High	[K].YDDLVAAIETAR.[S]		0.000975946	7.56201e-05	1	1	1	1	AT3G02730.1	AT3G02730.1 [162-173]		0	1336.67	High	High	0.000251	0.0002457	32
FALSE	High	Master Protein	AT5G63420.1	emb2746	0.001	2.759	2	1	1	1	1	911	100.5	8.22	30	1	High	1
	Checked	Confidence	Annotated Sequence	Modifications	Qvality PEP	Qvality q-value	# Protein Groups	# Proteins	# Isoforms	# PSMs	Master Protein Accessions	Positions in Master Proteins	Modifications in Master Proteins	# Missed Cleavages	Theo. MH+ [Da]	Found in Sample: [S13] F13: Sample	Confidence (by Search Engine): A2 Mascot	Percolator q-Value (by Search Engine): A2 Mascot	Percolator PEP (by Search Engine): A2 Mascot	Ions Score (by Search Engine): A2 Mascot
	FALSE	High	[K].DLLIVTTGSQAEPR.[A]		0.00498717	0.000388031	1	1	1	1	AT5G63420.1	AT5G63420.1 [396-409]		0	1499.81	High	High	0.0003986	0.001742	30
FALSE	High	Master Protein	AT5G66470.1	RNA binding;GTP binding	0	3.495	2	1	1	5	1	427	48.9	7.06	30	1	High	1
	Checked	Confidence	Annotated Sequence	Modifications	Qvality PEP	Qvality q-value	# Protein Groups	# Proteins	# Isoforms	# PSMs	Master Protein Accessions	Positions in Master Proteins	Modifications in Master Proteins	# Missed Cleavages	Theo. MH+ [Da]	Found in Sample: [S13] F13: Sample	Confidence (by Search Engine): A2 Mascot	Percolator q-Value (by Search Engine): A2 Mascot	Percolator PEP (by Search Engine): A2 Mascot	Ions Score (by Search Engine): A2 Mascot
	FALSE	High	[K].KLEWYEK.[F]		0.0314388	0.00243682	1	1	1	5	AT5G66470.1	AT5G66470.1 [261-267]		1	995.52	High	High	0.001616	0.01616	19
FALSE	High	Master Protein	AT1G74100.1	SOT16, ATSOT16, CORI-7, ATST5A	0	3.071	5	2	2	2	1	338	39.2	5.62	43	2	Medium	1
	Checked	Confidence	Annotated Sequence	Modifications	Qvality PEP	Qvality q-value	# Protein Groups	# Proteins	# Isoforms	# PSMs	Master Protein Accessions	Positions in Master Proteins	Modifications in Master Proteins	# Missed Cleavages	Theo. MH+ [Da]	Found in Sample: [S13] F13: Sample	Confidence (by Search Engine): A2 Mascot	Percolator q-Value (by Search Engine): A2 Mascot	Percolator PEP (by Search Engine): A2 Mascot	Ions Score (by Search Engine): A2 Mascot
	FALSE	High	[K].AYQENPDR.[I]		0.00467604	0.000388031	2	2	1	1	AT1G74100.1; AT1G74090.1	AT1G74100.1 [218-225]; AT1G74090.1 [230-237]		0	992.443	High	High	0.0003986	0.001607	43
	FALSE	Medium	[R].ANPLPFVK.[R]		0.482435	0.0427799	1	1	1	1	AT1G74100.1	AT1G74100.1 [236-243]		0	885.519	Medium	Medium	0.03415	0.5282	11
FALSE	Medium	Master Protein	AT5G62810.1	PEX14, ATPEX14, PED2	0.032	1.151	2	1	1	1	1	507	55.6	5.97	0	1	High	1
	Checked	Confidence	Annotated Sequence	Modifications	Qvality PEP	Qvality q-value	# Protein Groups	# Proteins	# Isoforms	# PSMs	Master Protein Accessions	Positions in Master Proteins	Modifications in Master Proteins	# Missed Cleavages	Theo. MH+ [Da]	Found in Sample: [S13] F13: Sample	Confidence (by Search Engine): A2 Mascot	Percolator q-Value (by Search Engine): A2 Mascot	Percolator PEP (by Search Engine): A2 Mascot	Ions Score (by Search Engine): A2 Mascot
	FALSE	Medium	[K].AASAAASDVAR.[V]		0.103391	0.0101305	1	1	1	1	AT5G62810.1	AT5G62810.1 [216-226]		0	989.501	High	High	0.006371	0.07064	7
FALSE	High	Master Protein	AT1G18080.1	ATARCA, RACK1A_AT, RACK1A	0	9.514	15	4	4	4	4	327	35.7	7.71	58	4	High	1
	Checked	Confidence	Annotated Sequence	Modifications	Qvality PEP	Qvality q-value	# Protein Groups	# Proteins	# Isoforms	# PSMs	Master Protein Accessions	Positions in Master Proteins	Modifications in Master Proteins	# Missed Cleavages	Theo. MH+ [Da]	Found in Sample: [S13] F13: Sample	Confidence (by Search Engine): A2 Mascot	Percolator q-Value (by Search Engine): A2 Mascot	Percolator PEP (by Search Engine): A2 Mascot	Ions Score (by Search Engine): A2 Mascot
	FALSE	High	[K].LWNTLGECK.[Y]	1xCarbamidomethyl [C8]	0.00220222	7.56201e-05	1	3	1	1	AT1G18080.1	AT1G18080.1 [131-139]		0	1120.55	High	High	0.000251	0.0006523	30
	FALSE	High	[K].AEAEKADNSGPAATK.[R]		0.00227454	7.56201e-05	1	1	1	1	AT1G18080.1	AT1G18080.1 [278-292]		1	1459.7	High	High	0.000251	0.0006781	32
	FALSE	High	[R].DKSIILWK.[L]		0.0369168	0.00262557	1	3	1	1	AT1G18080.1	AT1G18080.1 [37-44]		1	1002.6	High	High	0.001722	0.01959	25
	FALSE	High	[R].FSPNTLQPTIVSASWDK.[T]		0.0596006	0.00415223	1	1	1	1	AT1G18080.1	AT1G18080.1 [158-174]		0	1890.96	High	High	0.002797	0.03536	26
FALSE	High	Master Protein	AT1G32990.1	PRPL11	0	10.482	17	3	3	3	3	222	23.1	9.66	72	3	High	1
	Checked	Confidence	Annotated Sequence	Modifications	Qvality PEP	Qvality q-value	# Protein Groups	# Proteins	# Isoforms	# PSMs	Master Protein Accessions	Positions in Master Proteins	Modifications in Master Proteins	# Missed Cleavages	Theo. MH+ [Da]	Found in Sample: [S13] F13: Sample	Confidence (by Search Engine): A2 Mascot	Percolator q-Value (by Search Engine): A2 Mascot	Percolator PEP (by Search Engine): A2 Mascot	Ions Score (by Search Engine): A2 Mascot
	FALSE	High	[K].LPDLNCTTIESAMR.[I]	1xCarbamidomethyl [C6]; 1xOxidation [M13]	9.62727e-06	7.56201e-05	1	1	1	1	AT1G32990.1	AT1G32990.1 [182-195]		0	1636.77	High	High	0.000251	9.652e-07	51
	FALSE	High	[K].ATPAPPVGPALGSK.[G]		0.000610442	7.56201e-05	1	1	1	1	AT1G32990.1	AT1G32990.1 [87-100]		0	1262.71	High	High	0.000251	0.0001402	36
	FALSE	Medium	[K].TPPASVLLLK.[A]		0.268552	0.0266841	1	1	1	1	AT1G32990.1	AT1G32990.1 [141-150]		0	1038.66	Medium	Medium	0.01806	0.2434	5
FALSE	High	Master Protein	AT2G29450.1	ATGSTU5, ATGSTU1, AT103-1A, GSTU5	0	46.274	37	10	12	22	9	224	26	5.55	237	10	High	1
	Checked	Confidence	Annotated Sequence	Modifications	Qvality PEP	Qvality q-value	# Protein Groups	# Proteins	# Isoforms	# PSMs	Master Protein Accessions	Positions in Master Proteins	Modifications in Master Proteins	# Missed Cleavages	Theo. MH+ [Da]	Found in Sample: [S13] F13: Sample	Confidence (by Search Engine): A2 Mascot	Percolator q-Value (by Search Engine): A2 Mascot	Percolator PEP (by Search Engine): A2 Mascot	Ions Score (by Search Engine): A2 Mascot
	FALSE	High	[R].NLEKVEIVK.[D]		0.00369159	7.56201e-05	1	1	1	1	AT2G29450.1	AT2G29450.1 [193-201]		1	1071.64	High	High	0.000251	0.001211	14
	FALSE	High	[K].LVDEQIMNVGFISMAR.[A]	2xOxidation [M7; M14]	3.67055e-05	7.56201e-05	1	1	1	2	AT2G29450.1	AT2G29450.1 [102-117]		0	1854.91	High	High	0.000251	4.8e-06	41
	FALSE	High	[K].GREVLAEQVR.[E]		0.000221381	7.56201e-05	1	1	1	2	AT2G29450.1	AT2G29450.1 [122-131]		1	1156.64	High	High	0.000251	4.137e-05	30
	FALSE	High	[K].KVPVLVHNGK.[TI]		0.00135599	7.56201e-05	1	2	1	2	AT2G29450.1	AT2G29450.1 [55-64]		1	1090.67	High	High	0.000251	0.0003652	35
	FALSE	High	[K].SPLLLALNPIHK.[K]		9.23616e-05	7.56201e-05	1	1	1	2	AT2G29450.1	AT2G29450.1 [43-54]		0	1315.81	High	High	0.000251	1.454e-05	56
	FALSE	High	[K].ELVGKDYFGGK.[T]		0.0015854	7.56201e-05	1	1	1	2	AT2G29450.1	AT2G29450.1 [140-150]		1	1212.63	High	High	0.000251	0.0004394	19
	FALSE	High	[R].ELIMYLEK.[E]	1xOxidation [M4]	0.0136196	0.000697775	1	1	1	3	AT2G29450.1	AT2G29450.1 [132-139]		0	1054.55	High	High	0.0005817	0.005851	33
	FALSE	High	[R].EVLAEQVR.[E]		0.022857	0.00176325	1	1	1	2	AT2G29450.1	AT2G29450.1 [124-131]		0	943.521	High	High	0.001217	0.01095	46
	FALSE	High	[R].ELIMYLEK.[E]		0.0242151	0.00176325	1	1	1	1	AT2G29450.1	AT2G29450.1 [132-139]		0	1038.55	High	High	0.001217	0.01172	2
	FALSE	Medium	[R].RVEMALK.[L]		0.172779	0.0173087	1	4	1	1	AT2G29450.1	AT2G29450.1 [20-26]		1	846.487	Medium	Medium	0.01105	0.1369	12
	FALSE	Medium	[R].RVEMALK.[L]	1xOxidation [M4]	0.365086	0.0349432	1	4	1	3	AT2G29450.1	AT2G29450.1 [20-26]		1	862.481	Medium	Medium	0.02584	0.3658	11
	FALSE	Medium	[K].DYFGGK.[T]		0.539931	0.0470113	2	2	1	1	AT2G29440.1; AT2G29450.1	AT2G29440.1 [144-149]; AT2G29450.1 [145-150]		0	686.314	Medium	Medium	0.03828	0.6098	7
FALSE	High	Master Protein	AT2G28190.1	CSD2, CZSOD2	0	3.399	7	1	1	1	1	216	22.2	7.01	30	1	High	1
	Checked	Confidence	Annotated Sequence	Modifications	Qvality PEP	Qvality q-value	# Protein Groups	# Proteins	# Isoforms	# PSMs	Master Protein Accessions	Positions in Master Proteins	Modifications in Master Proteins	# Missed Cleavages	Theo. MH+ [Da]	Found in Sample: [S13] F13: Sample	Confidence (by Search Engine): A2 Mascot	Percolator q-Value (by Search Engine): A2 Mascot	Percolator PEP (by Search Engine): A2 Mascot	Ions Score (by Search Engine): A2 Mascot
	FALSE	High	[K].GGHELSLTTGNAGGR.[L]		0.00146227	7.56201e-05	1	1	1	1	AT2G28190.1	AT2G28190.1 [191-205]		0	1426.7	High	High	0.000251	0.0003994	30
FALSE	High	Master Protein	AT4G34450.1	coatomer gamma-2 subunit, putative / gamma-2 coat protein, putative / gamma-2 COP, putative	0	7.983	3	3	3	3	3	886	98.4	5.16	35	3	High	1
	Checked	Confidence	Annotated Sequence	Modifications	Qvality PEP	Qvality q-value	# Protein Groups	# Proteins	# Isoforms	# PSMs	Master Protein Accessions	Positions in Master Proteins	Modifications in Master Proteins	# Missed Cleavages	Theo. MH+ [Da]	Found in Sample: [S13] F13: Sample	Confidence (by Search Engine): A2 Mascot	Percolator q-Value (by Search Engine): A2 Mascot	Percolator PEP (by Search Engine): A2 Mascot	Ions Score (by Search Engine): A2 Mascot
	FALSE	High	[R].AITELDGVTSR.[E]		0.000757435	7.56201e-05	1	1	1	1	AT4G34450.1	AT4G34450.1 [278-288]		0	1161.61	High	High	0.000251	0.0001816	32
	FALSE	High	[R].VFNDPQVDPR.[R]		0.00561196	0.000388031	1	1	1	1	AT4G34450.1	AT4G34450.1 [35-44]		0	1186.59	High	High	0.0003986	0.00201	17
	FALSE	High	[K].VGVSNFR.[N]		0.0499483	0.0032412	1	1	1	1	AT4G34450.1	AT4G34450.1 [775-781]		0	778.421	High	High	0.002249	0.02848	13

### Sheet: prot+pep HopF2 exp2
Checked	Protein FDR Confidence: Combined	Master	Accession	Description	Exp. q-value: Combined	Sum PEP Score	Coverage [%]	# Peptides	# Isoforms	# PSMs	# Unique Peptides	# AAs	MW [kDa]	calc. pI	Score Mascot: A2 Mascot	# Peptides (by Search Engine): A2 Mascot	Found in Sample: [S15] F15: Sample	# Protein Groups	Modifications
FALSE	High	Master Protein	AT1G17290.1	AlaAT1 alanine aminotransferas	0	37.216	21	10	10	17	10	543	59.8	6.43	265	10	High	1
	Checked	Confidence	Annotated Sequence	Modifications	Qvality PEP	Qvality q-value	# Protein Groups	# Proteins	# Isoforms	# PSMs	Master Protein Accessions	Positions in Master Proteins	Modifications in Master Proteins	# Missed Cleavages	Theo. MH+ [Da]	Found in Sample: [S15] F15: Sample	Confidence (by Search Engine): A2 Mascot	Percolator q-Value (by Search Engine): A2 Mascot	Percolator PEP (by Search Engine): A2 Mascot	Ions Score (by Search Engine): A2 Mascot
	FALSE	High	[R].DAIADGIEAR.[D]		0.00169284	3.23695e-05	1	1	1	1	AT1G17290.1	AT1G17290.1 [184-193]		0	1030.52	High	High	0.0001533	0.0006709	37
	FALSE	High	[K].ATGIVVVPGSGFR.[Q]		4.77494e-05	3.23695e-05	1	1	1	1	AT1G17290.1	AT1G17290.1 [492-504]		0	1259.71	High	High	0.0001533	1.157e-05	26
	FALSE	High	[R].ATGAYSHSQGIK.[G]		0.000114662	3.23695e-05	1	4	1	7	AT1G17290.1	AT1G17290.1 [169-180]		0	1219.61	High	High	0.0001533	3.129e-05	45
	FALSE	High	[K].DGILSSLAR.[R]		0.000176707	3.23695e-05	1	1	1	1	AT1G17290.1	AT1G17290.1 [426-434]		0	931.521	High	High	0.0001533	5.132e-05	39
	FALSE	High	[K].DLALVSFQSVSK.[G]		4.4226e-05	3.23695e-05	1	1	1	1	AT1G17290.1	AT1G17290.1 [349-360]		0	1293.7	High	High	0.0001533	1.063e-05	61
	FALSE	High	[R].ALAVINPGNPTGQVLSEENQR.[D]		4.32834e-07	3.23695e-05	1	1	1	2	AT1G17290.1	AT1G17290.1 [283-303]		0	2207.14	High	High	0.0001533	5.526e-08	32
	FALSE	High	[R].GEIVNIAQK.[L]		0.00744614	0.000261973	1	4	1	1	AT1G17290.1	AT1G17290.1 [84-92]		0	971.552	High	High	0.0002968	0.003624	11
	FALSE	High	[K].ILDQIPGR.[A]		0.00991634	0.000462176	1	1	1	1	AT1G17290.1	AT1G17290.1 [161-168]		0	911.531	High	High	0.0004177	0.005028	53
	FALSE	High	[K].AIAAAEAEK.[TK]		0.0170555	0.00103594	1	2	1	1	AT1G17290.1	AT1G17290.1 [470-478]		0	873.468	High	High	0.0007811	0.009342	49
	FALSE	High	[K].GYYGECGKR.[G]	1xCarbamidomethyl [C6]	0.0710379	0.00450692	1	4	1	1	AT1G17290.1	AT1G17290.1 [361-369]		1	1089.48	High	High	0.003088	0.04881	9
FALSE	High	Master Protein	AT1G63970.1	ISPF, MECPS	0	8.126	9	2	2	2	2	231	24.8	8.79	57	2	High	1
	Checked	Confidence	Annotated Sequence	Modifications	Qvality PEP	Qvality q-value	# Protein Groups	# Proteins	# Isoforms	# PSMs	Master Protein Accessions	Positions in Master Proteins	Modifications in Master Proteins	# Missed Cleavages	Theo. MH+ [Da]	Found in Sample: [S15] F15: Sample	Confidence (by Search Engine): A2 Mascot	Percolator q-Value (by Search Engine): A2 Mascot	Percolator PEP (by Search Engine): A2 Mascot	Ions Score (by Search Engine): A2 Mascot
	FALSE	High	[K].LLGADPSVVNLK.[A]		3.52432e-06	3.23695e-05	1	2	1	1	AT1G63970.1	AT1G63970.1 [193-204]		0	1225.72	High	High	0.0001533	5.998e-07	50
	FALSE	High	[K].GAASSVFIK.[E]		0.0219039	0.00117484	1	2	1	1	AT1G63970.1	AT1G63970.1 [144-152]		0	879.493	High	High	0.0008643	0.01248	25
FALSE	Low	Master Protein	AT1G26520.1	Cobalamin biosynthesis CobW-like protein	0.106	0.413	2	1	1	1	1	374	42	4.88	0	1	Medium	1
	Checked	Confidence	Annotated Sequence	Modifications	Qvality PEP	Qvality q-value	# Protein Groups	# Proteins	# Isoforms	# PSMs	Master Protein Accessions	Positions in Master Proteins	Modifications in Master Proteins	# Missed Cleavages	Theo. MH+ [Da]	Found in Sample: [S15] F15: Sample	Confidence (by Search Engine): A2 Mascot	Percolator q-Value (by Search Engine): A2 Mascot	Percolator PEP (by Search Engine): A2 Mascot	Ions Score (by Search Engine): A2 Mascot
	FALSE	Medium	[K].LDEEVLR.[S]		0.389857	0.0298459	1	1	1	1	AT1G26520.1	AT1G26520.1 [360-366]		0	873.468	Medium	Medium	0.02335	0.3867	23
FALSE	High	Master Protein	AT4G16155.1	dihydrolipoyl dehydrogenases	0	21.798	11	6	6	6	2	630	67	7.77	118	6	High	1
	Checked	Confidence	Annotated Sequence	Modifications	Qvality PEP	Qvality q-value	# Protein Groups	# Proteins	# Isoforms	# PSMs	Master Protein Accessions	Positions in Master Proteins	Modifications in Master Proteins	# Missed Cleavages	Theo. MH+ [Da]	Found in Sample: [S15] F15: Sample	Confidence (by Search Engine): A2 Mascot	Percolator q-Value (by Search Engine): A2 Mascot	Percolator PEP (by Search Engine): A2 Mascot	Ions Score (by Search Engine): A2 Mascot
	FALSE	High	[R].KIDYHTGVFASK.[I]		0.00599439	3.23695e-05	2	3	1	1	AT4G16155.1; AT3G16950.2	AT4G16155.1 [370-381]; AT3G16950.2 [310-321]		1	1365.72	High	High	0.0001533	0.002832	9
	FALSE	High	[K].VDSPASVTAQSVK.[V]		2.68807e-07	3.23695e-05	1	1	1	1	AT4G16155.1	AT4G16155.1 [615-627]		0	1288.67	High	High	0.0001533	3.224e-08	72
	FALSE	High	[K].YGDNIITGK.[D]		0.00168362	3.23695e-05	1	1	1	1	AT4G16155.1	AT4G16155.1 [270-278]		0	980.505	High	High	0.0001533	0.0006672	20
	FALSE	High	[KR].DGKPVLIELIDAK.[T]		0.00506537	3.23695e-05	2	3	1	1	AT4G16155.1; AT3G16950.2	AT4G16155.1 [387-399]; AT3G16950.2 [327-339]		0	1410.82	High	High	0.0001533	0.002338	18
	FALSE	High	[K].DIIIATGSVPFVPK.[G]		0.000135129	3.23695e-05	2	3	1	1	AT4G16155.1; AT3G16950.2	AT4G16155.1 [279-292]; AT3G16950.2 [219-232]		0	1456.84	High	High	0.0001533	3.778e-05	36
	FALSE	High	[R].GFIPVDER.[M]		0.0462555	0.00334198	2	3	1	1	AT4G16155.1; AT3G16950.2	AT4G16155.1 [437-444]; AT3G16950.2 [377-384]		0	932.484	High	High	0.002243	0.02958	31
FALSE	Low	Master Protein	AT5G40320.1	Cysteine/Histidine-rich C1 domain family protein	0.172	0.048	1	1	1	1	1	594	68.5	5.72	0	1	Medium	1
	Checked	Confidence	Annotated Sequence	Modifications	Qvality PEP	Qvality q-value	# Protein Groups	# Proteins	# Isoforms	# PSMs	Master Protein Accessions	Positions in Master Proteins	Modifications in Master Proteins	# Missed Cleavages	Theo. MH+ [Da]	Found in Sample: [S15] F15: Sample	Confidence (by Search Engine): A2 Mascot	Percolator q-Value (by Search Engine): A2 Mascot	Percolator PEP (by Search Engine): A2 Mascot	Ions Score (by Search Engine): A2 Mascot
	FALSE	Medium	[R].LCGEKVGK.[L]	1xCarbamidomethyl [C2]	0.753982	0.0489174	1	1	1	1	AT5G40320.1	AT5G40320.1 [128-135]		1	890.476	Medium	Medium	0.04125	0.8962	7
FALSE	High	Master Protein	AT5G25754.1	RNA polymerase I-associated factor PAF67	0	2.574	3	2	2	12	2	514	60.1	6.29	37	2	High	1
	Checked	Confidence	Annotated Sequence	Modifications	Qvality PEP	Qvality q-value	# Protein Groups	# Proteins	# Isoforms	# PSMs	Master Protein Accessions	Positions in Master Proteins	Modifications in Master Proteins	# Missed Cleavages	Theo. MH+ [Da]	Found in Sample: [S15] F15: Sample	Confidence (by Search Engine): A2 Mascot	Percolator q-Value (by Search Engine): A2 Mascot	Percolator PEP (by Search Engine): A2 Mascot	Ions Score (by Search Engine): A2 Mascot
	FALSE	High	[R].YGDFFLR.[Q]		0.00653801	0.000261973	1	1	1	1	AT5G25754.1	AT5G25754.1 [490-496]		0	917.452	High	High	0.0002968	0.003125	34
	FALSE	Medium	[K].YGEKMMR.[M]	1xOxidation [M6]	0.725921	0.0475254	1	1	1	11	AT5G25754.1	AT5G25754.1 [348-354]		1	930.417	Medium	Medium	0.03969	0.8528	19
FALSE	High	Master Protein	AT5G13030.1	unknown protein; FUNCTIONS IN: molecular_function unknown; INVOLVED IN: biological_process unknown; LOCATED IN: chloroplast; EXPRESSED IN: 23 plant structures; EXPRESSED DURING: 13 growth stages; CONTAINS InterPro DOMAIN/s: Uncharacterised protein family UPF0061 (InterPro:IPR003846); Has 5046 Blast hits to 4997 proteins in 1211 species: Archae - 8; Bacteria - 2327; Metazoa - 120; Fungi - 134; Plants - 48; Viruses - 0; Other Eukaryotes - 2409 (source: NCBI BLink).	0	8.258	4	2	2	3	2	633	71.1	6.7	103	2	High	1
	Checked	Confidence	Annotated Sequence	Modifications	Qvality PEP	Qvality q-value	# Protein Groups	# Proteins	# Isoforms	# PSMs	Master Protein Accessions	Positions in Master Proteins	Modifications in Master Proteins	# Missed Cleavages	Theo. MH+ [Da]	Found in Sample: [S15] F15: Sample	Confidence (by Search Engine): A2 Mascot	Percolator q-Value (by Search Engine): A2 Mascot	Percolator PEP (by Search Engine): A2 Mascot	Ions Score (by Search Engine): A2 Mascot
	FALSE	High	[K].DLQNQSLGAVDEGVK.[I]		1.43579e-06	3.23695e-05	1	1	1	2	AT5G13030.1	AT5G13030.1 [73-87]		0	1572.79	High	High	0.0001533	2.166e-07	60
	FALSE	High	[K].AVLLDIGK.[E]		0.0406681	0.00270048	1	1	1	1	AT5G13030.1	AT5G13030.1 [526-533]		0	828.519	High	High	0.001832	0.02551	30
FALSE	High	Master Protein	AT1G20020.1	ATLFNR2, FNR2	0	60.635	37	17	20	30	12	369	41.1	8.31	387	17	High	1
	Checked	Confidence	Annotated Sequence	Modifications	Qvality PEP	Qvality q-value	# Protein Groups	# Proteins	# Isoforms	# PSMs	Master Protein Accessions	Positions in Master Proteins	Modifications in Master Proteins	# Missed Cleavages	Theo. MH+ [Da]	Found in Sample: [S15] F15: Sample	Confidence (by Search Engine): A2 Mascot	Percolator q-Value (by Search Engine): A2 Mascot	Percolator PEP (by Search Engine): A2 Mascot	Ions Score (by Search Engine): A2 Mascot
	FALSE	High	[R].LVYTNDQGETVK.[G]		3.65134e-05	3.23695e-05	1	3	1	1	AT1G20020.1	AT1G20020.1 [173-184]		0	1366.68	High	High	0.0001533	8.57e-06	63
	FALSE	High	[K].NEEGVIVNR.[Y]		0.00279752	3.23695e-05	1	3	1	1	AT1G20020.1	AT1G20020.1 [78-86]		0	1029.53	High	High	0.0001533	0.001186	48
	FALSE	High	[K].KNEEGVIVNR.[Y]		0.00115462	3.23695e-05	1	3	1	1	AT1G20020.1	AT1G20020.1 [77-86]		1	1157.63	High	High	0.0001533	0.0004323	53
	FALSE	High	[K].GVCSNFLCDLAPGSDVK.[L]	2xCarbamidomethyl [C3; C8]	1.82162e-05	3.23695e-05	1	3	1	1	AT1G20020.1	AT1G20020.1 [185-201]		0	1838.84	High	High	0.0001533	3.888e-06	69
	FALSE	High	[K].KDNTFVYMCGLK.[G]	1xCarbamidomethyl [C9]; 1xOxidation [M8]	0.0015093	3.23695e-05	2	5	1	1	AT5G66190.1; AT1G20020.1	AT5G66190.1 [310-321]; AT1G20020.1 [319-330]		1	1491.7	High	High	0.0001533	0.0005871	10
	FALSE	High	[R].YRPKEPYTGK.[C]		0.000912662	3.23695e-05	1	3	1	1	AT1G20020.1	AT1G20020.1 [87-96]		1	1238.65	High	High	0.0001533	0.0003316	5
	FALSE	High	[K].RLVYTNDQGETVK.[G]		1.15635e-05	3.23695e-05	1	3	1	1	AT1G20020.1	AT1G20020.1 [172-184]		1	1522.79	High	High	0.0001533	2.311e-06	8
	FALSE	High	[K].DPNATVIMLATGTGIAPFR.[S]	1xOxidation [M8]	0.0036542	3.23695e-05	1	3	1	1	AT1G20020.1	AT1G20020.1 [215-233]		0	1961.02	High	High	0.0001533	0.001612	15
	FALSE	High	[R].EGQSVGVIADGIDK.[N]		2.86962e-05	3.23695e-05	1	3	1	1	AT1G20020.1	AT1G20020.1 [127-140]		0	1387.71	High	High	0.0001533	6.486e-06	22
	FALSE	High	[K].DNTFVYMCGLK.[G]	1xCarbamidomethyl [C8]; 1xOxidation [M7]	1.1313e-05	3.23695e-05	2	5	1	1	AT5G66190.1; AT1G20020.1	AT5G66190.1 [311-321]; AT1G20020.1 [320-330]		0	1363.6	High	High	0.0001533	2.252e-06	49
	FALSE	High	[K].DNTFVYMCGLK.[G]	1xCarbamidomethyl [C8]	0.000173829	3.23695e-05	2	5	1	1	AT5G66190.1; AT1G20020.1	AT5G66190.1 [311-321]; AT1G20020.1 [320-330]		0	1347.61	High	High	0.0001533	5.036e-05	49
	FALSE	High	[K].AKAPENFR.[V]		0.0036542	3.23695e-05	1	3	1	6	AT1G20020.1	AT1G20020.1 [276-283]		1	932.495	High	High	0.0001533	0.001609	44
	FALSE	High	[K].KDNTFVYMCGLK.[G]	1xCarbamidomethyl [C9]	0.00705351	0.000261973	2	5	1	1	AT5G66190.1; AT1G20020.1	AT5G66190.1 [310-321]; AT1G20020.1 [319-330]		1	1475.7	High	High	0.0002968	0.003397	11
	FALSE	High	[RK].CLLNTK.[I]	1xCarbamidomethyl [C1]	0.0602454	0.00422244	2	4	1	2	AT5G66190.1; AT1G20020.1	AT5G66190.1 [88-93]; AT1G20020.1 [97-102]		0	748.402	High	High	0.002727	0.04023	38
	FALSE	High	[R].VDYAISR.[E]		0.0728175	0.00465831	1	3	1	1	AT1G20020.1	AT1G20020.1 [284-290]		0	823.431	High	High	0.003184	0.05036	44
	FALSE	High	[K].MYIQTR.[M]	1xOxidation [M1]	0.0819254	0.00509344	2	5	1	3	AT5G66190.1; AT1G20020.1	AT5G66190.1 [291-296]; AT1G20020.1 [300-305]		0	827.408	High	High	0.003565	0.0577	17
	FALSE	High	[K].APENFR.[V]		0.120351	0.0090234	1	3	1	3	AT1G20020.1	AT1G20020.1 [278-283]		0	733.363	High	High	0.006258	0.09122	37
	FALSE	Medium	[K].KAEQWNVEVY.[-]		0.142941	0.0109009	1	3	1	1	AT1G20020.1	AT1G20020.1 [360-369]		1	1265.62	High	High	0.007554	0.1124	31
	FALSE	Medium	[K].MYIQTR.[M]		0.189006	0.0167177	2	5	1	1	AT5G66190.1; AT1G20020.1	AT5G66190.1 [291-296]; AT1G20020.1 [300-305]		0	811.413	Medium	Medium	0.01154	0.1574	11
	FALSE	Medium	[K].EMLMPK.[D]	1xOxidation [M2]	0.265771	0.0235263	2	5	1	1	AT5G66190.1; AT1G20020.1	AT5G66190.1 [200-205]; AT1G20020.1 [209-214]		0	764.368	Medium	Medium	0.01684	0.2398	6
FALSE	High	Master Protein	AT2G47510.1	FUM1	0	12.858	9	5	5	5	1	492	53	7.88	70	5	High	1
	Checked	Confidence	Annotated Sequence	Modifications	Qvality PEP	Qvality q-value	# Protein Groups	# Proteins	# Isoforms	# PSMs	Master Protein Accessions	Positions in Master Proteins	Modifications in Master Proteins	# Missed Cleavages	Theo. MH+ [Da]	Found in Sample: [S15] F15: Sample	Confidence (by Search Engine): A2 Mascot	Percolator q-Value (by Search Engine): A2 Mascot	Percolator PEP (by Search Engine): A2 Mascot	Ions Score (by Search Engine): A2 Mascot
	FALSE	High	[K].IGYDNAAAVAK.[RK]		0.000184618	3.23695e-05	2	4	1	1	AT5G50950.1; AT2G47510.1	AT5G50950.1 [451-461]; AT2G47510.1 [444-454]		0	1092.57	High	High	0.0001533	5.38e-05	55
	FALSE	High	[R].DTFGPIQVPSDK.[L]		3.92071e-05	3.23695e-05	2	3	1	1	AT5G50950.1; AT2G47510.1	AT5G50950.1 [44-55]; AT2G47510.1 [37-48]		0	1303.65	High	High	0.0001533	9.282e-06	22
	FALSE	High	[K].TLHSTLESK.[S]		0.00636308	0.000261973	1	1	1	1	AT2G47510.1	AT2G47510.1 [194-202]		0	1015.54	High	High	0.0002968	0.00302	12
	FALSE	Medium	[R].FLGSGPR.[C]		0.295131	0.0258197	2	4	1	1	AT5G50950.1; AT2G47510.1	AT5G50950.1 [332-338]; AT2G47510.1 [325-331]		0	733.399	Medium	Medium	0.019	0.2733	18
	FALSE	Medium	[R].LIPSLK.[NT]		0.348747	0.0281576	2	4	1	1	AT5G50950.1; AT2G47510.1	AT5G50950.1 [195-200]; AT2G47510.1 [188-193]		0	670.45	Medium	Medium	0.02143	0.3366	23
FALSE	High	Master Protein	AT3G13470.1	TCP-1/cpn60 chaperonin family protein	0	117.447	42	25	26	39	1	596	63.3	5.73	858	25	High	1
	Checked	Confidence	Annotated Sequence	Modifications	Qvality PEP	Qvality q-value	# Protein Groups	# Proteins	# Isoforms	# PSMs	Master Protein Accessions	Positions in Master Proteins	Modifications in Master Proteins	# Missed Cleavages	Theo. MH+ [Da]	Found in Sample: [S15] F15: Sample	Confidence (by Search Engine): A2 Mascot	Percolator q-Value (by Search Engine): A2 Mascot	Percolator PEP (by Search Engine): A2 Mascot	Ions Score (by Search Engine): A2 Mascot
	FALSE	High	[R].IVNDGVTVAR.[E]		0.00136788	3.23695e-05	2	3	1	3	AT1G55490.1; AT3G13470.1	AT1G55490.1 [104-113]; AT3G13470.1 [100-109]		0	1043.58	High	High	0.0001533	0.0005261	58
	FALSE	High	[K].LRVEDALNATK.[A]		5.08625e-06	3.23695e-05	2	3	1	2	AT1G55490.1; AT3G13470.1	AT1G55490.1 [448-458]; AT3G13470.1 [444-454]		1	1229.68	High	High	0.0001533	9.127e-07	17
	FALSE	High	[K].NAGVNGSVVSEK.[V]		7.60476e-05	3.23695e-05	2	3	1	1	AT1G55490.1; AT3G13470.1	AT1G55490.1 [513-524]; AT3G13470.1 [509-520]		0	1160.59	High	High	0.0001533	1.963e-05	67
	FALSE	High	[K].LADLVGVTLGPK.[G]		3.30864e-05	3.23695e-05	2	3	1	1	AT1G55490.1; AT3G13470.1	AT1G55490.1 [78-89]; AT3G13470.1 [74-85]		0	1182.71	High	High	0.0001533	7.662e-06	54
	FALSE	High	[R].KGVVTLEEGK.[S]		4.78895e-06	3.23695e-05	2	3	1	2	AT1G55490.1; AT3G13470.1	AT1G55490.1 [226-235]; AT3G13470.1 [222-231]		1	1059.6	High	High	0.0001533	8.484e-07	72
	FALSE	High	[K].GVVTLEEGK.[S]		0.00586563	3.23695e-05	2	3	1	2	AT1G55490.1; AT3G13470.1	AT1G55490.1 [227-235]; AT3G13470.1 [223-231]		0	931.509	High	High	0.0001533	0.00275	29
	FALSE	High	[R].GYISPYFVTDSEK.[M]		5.62735e-05	3.23695e-05	2	3	1	2	AT1G55490.1; AT3G13470.1	AT1G55490.1 [252-264]; AT3G13470.1 [248-260]		0	1505.72	High	High	0.0001533	1.402e-05	61
	FALSE	High	[K].YEDLMAAGIIDPTK.[V]	1xOxidation [M5]	7.4022e-07	3.23695e-05	2	3	1	1	AT1G55490.1; AT3G13470.1	AT1G55490.1 [542-555]; AT3G13470.1 [538-551]		0	1552.76	High	High	0.0001533	1.017e-07	73
	FALSE	High	[K].YEDLMAAGIIDPTK.[V]		0.000109748	3.23695e-05	2	3	1	1	AT1G55490.1; AT3G13470.1	AT1G55490.1 [542-555]; AT3G13470.1 [538-551]		0	1536.76	High	High	0.0001533	2.988e-05	34
	FALSE	High	[K].VVAAGANPVLITR.[G]		2.47612e-07	3.23695e-05	2	3	1	1	AT1G55490.1; AT3G13470.1	AT1G55490.1 [161-173]; AT3G13470.1 [157-169]		0	1280.77	High	High	0.0001533	2.934e-08	80
	FALSE	High	[K].SAENNLYVVEGMQFDR.[G]	1xOxidation [M12]	1.24166e-05	3.23695e-05	2	2	1	2	AT1G55490.1; AT3G13470.1	AT1G55490.1 [236-251]; AT3G13470.1 [232-247]		0	1887.85	High	High	0.0001533	2.514e-06	41
	FALSE	High	[K].TNDLAGDGTTTSVVLAQGFIAEGVK.[V]		4.6715e-05	3.23695e-05	2	2	1	1	AT1G55490.1; AT3G13470.1	AT1G55490.1 [136-160]; AT3G13470.1 [132-156]		0	2464.26	High	High	0.0001533	1.129e-05	25
	FALSE	High	[R].EVELEDPVENIGAK.[L]		7.46197e-06	3.23695e-05	2	3	1	2	AT1G55490.1; AT3G13470.1	AT1G55490.1 [114-127]; AT3G13470.1 [110-123]		0	1541.77	High	High	0.0001533	1.409e-06	40
	FALSE	High	[R].CCLEHAASVAK.[T]	2xCarbamidomethyl [C1; C2]	2.92567e-06	3.23695e-05	2	2	1	1	AT1G55490.1; AT3G13470.1	AT1G55490.1 [559-569]; AT3G13470.1 [555-565]		0	1245.57	High	High	0.0001533	4.848e-07	36
	FALSE	High	[K].FGYNAATGKYEDLMAAGIIDPTK.[V]	1xOxidation [M14]	1.37027e-05	3.23695e-05	2	2	1	1	AT1G55490.1; AT3G13470.1	AT1G55490.1 [533-555]; AT3G13470.1 [529-551]		1	2462.19	High	High	0.0001533	2.805e-06	37
	FALSE	High	[K].FGYNAATGK.[Y]		0.00552549	3.23695e-05	2	2	1	1	AT1G55490.1; AT3G13470.1	AT1G55490.1 [533-541]; AT3G13470.1 [529-537]		0	928.452	High	High	0.0001533	0.002581	23
	FALSE	High	[R].DLVGVLEDAIR.[G]		0.000335282	3.23695e-05	2	2	1	1	AT1G55490.1; AT3G13470.1	AT1G55490.1 [286-296]; AT3G13470.1 [282-292]		0	1199.66	High	High	0.0001533	0.0001065	45
	FALSE	High	[K].AGKEVLGNASK.[V]		0.00077453	3.23695e-05	2	2	1	3	AT1G55490.1; AT3G13470.1	AT1G55490.1 [366-376]; AT3G13470.1 [362-372]		1	1073.59	High	High	0.0001533	0.0002749	42
	FALSE	High	[KR].VEDALNATK.[SA]		0.00798899	0.000462176	2	5	1	1	AT1G55490.1; AT3G13470.1	AT1G55490.1 [450-458]; AT3G13470.1 [446-454]		0	960.5	High	High	0.0004177	0.003931	49
	FALSE	High	[KR].NLIEQAEQDYEK.[E]		0.0157415	0.00103594	2	2	1	1	AT1G55490.1; AT3G13470.1	AT1G55490.1 [405-416]; AT3G13470.1 [401-412]		0	1479.7	High	High	0.0007811	0.008547	12
	FALSE	High	[R].EEVGLSLDK.[A]		0.0203344	0.00117484	2	2	1	1	AT1G55490.1; AT3G13470.1	AT1G55490.1 [357-365]; AT3G13470.1 [353-361]		0	989.515	High	High	0.0008643	0.01144	45
	FALSE	High	[R].NVVLESK.[Y]		0.0689541	0.00450692	2	3	1	2	AT1G55490.1; AT3G13470.1	AT1G55490.1 [92-98]; AT3G13470.1 [88-94]		0	788.451	High	High	0.003088	0.04708	25
	FALSE	High	[KR].APGFGER.[KR]		0.0739043	0.00465831	3	4	1	2	AT2G28000.1; AT1G55490.1; AT3G13470.1	AT2G28000.1 [322-328]; AT1G55490.1 [332-338]; AT3G13470.1 [328-334]		0	733.363	High	High	0.003184	0.05113	34
	FALSE	High	[K].ALVNELK.[L]		0.0753759	0.0048159	1	1	1	1	AT3G13470.1	AT3G13470.1 [177-183]		0	786.472	High	High	0.003286	0.05254	31
	FALSE	High	[KR].ALSYPLK.[L]		0.0881156	0.00569099	2	3	1	2	AT1G55490.1; AT3G13470.1	AT1G55490.1 [502-508]; AT3G13470.1 [498-504]		0	791.466	High	High	0.003946	0.06297	6
	FALSE	Medium	[K].LLLVDKK.[IV]		0.154068	0.0123667	2	4	1	1	AT1G55490.1; AT3G13470.1	AT1G55490.1 [274-280]; AT3G13470.1 [270-276]		1	828.555	High	High	0.008397	0.1227	35
FALSE	High	Master Protein	AT3G61440.1	ATCYSC1, ARATH;BSAS3;1, CYSC1	0	36.038	24	9	10	10	9	368	39.9	8.54	176	9	High	1
	Checked	Confidence	Annotated Sequence	Modifications	Qvality PEP	Qvality q-value	# Protein Groups	# Proteins	# Isoforms	# PSMs	Master Protein Accessions	Positions in Master Proteins	Modifications in Master Proteins	# Missed Cleavages	Theo. MH+ [Da]	Found in Sample: [S15] F15: Sample	Confidence (by Search Engine): A2 Mascot	Percolator q-Value (by Search Engine): A2 Mascot	Percolator PEP (by Search Engine): A2 Mascot	Ions Score (by Search Engine): A2 Mascot
	FALSE	High	[K].QEHFQPTCSIK.[D]	1xCarbamidomethyl [C8]	0.000333452	3.23695e-05	1	1	1	1	AT3G61440.1	AT3G61440.1 [80-90]		0	1374.65	High	High	0.0001533	0.0001055	16
	FALSE	High	[K].VTEGCEAYVAAK.[Q]	1xCarbamidomethyl [C5]	5.27142e-07	3.23695e-05	1	1	1	1	AT3G61440.1	AT3G61440.1 [68-79]		0	1297.61	High	High	0.0001533	6.94e-08	81
	FALSE	High	[R].SFGAELVLTDPAK.[G]		3.59312e-07	3.23695e-05	1	3	1	1	AT3G61440.1	AT3G61440.1 [155-167]		0	1347.72	High	High	0.0001533	4.477e-08	87
	FALSE	High	[K].TPLVFLNK.[V]		0.00232376	3.23695e-05	1	1	1	1	AT3G61440.1	AT3G61440.1 [60-67]		0	931.561	High	High	0.0001533	0.0009574	15
	FALSE	High	[R].DASLLIGK.[T]		0.00170212	3.23695e-05	1	1	1	1	AT3G61440.1	AT3G61440.1 [52-59]		0	816.483	High	High	0.0001533	0.0006758	33
	FALSE	High	[K].DRPAIAMIADAEK.[K]	1xOxidation [M7]	0.000410547	3.23695e-05	1	1	1	1	AT3G61440.1	AT3G61440.1 [91-103]		0	1416.72	High	High	0.0001533	0.0001333	13
	FALSE	High	[K].EAEEMKPVSVD.[-]		0.00135301	3.23695e-05	1	3	1	1	AT3G61440.1	AT3G61440.1 [358-368]		0	1233.57	High	High	0.0001533	0.0005178	28
	FALSE	High	[K].EAEEMKPVSVD.[-]	1xOxidation [M5]	0.000985293	3.23695e-05	1	3	1	1	AT3G61440.1	AT3G61440.1 [358-368]		0	1249.56	High	High	0.0001533	0.0003618	11
	FALSE	Medium	[K].DFPSTNAK.[R]		0.345327	0.0280592	1	1	1	1	AT3G61440.1	AT3G61440.1 [43-50]		0	879.421	Medium	Medium	0.02117	0.3314	1
	FALSE	Medium	[R].LRDLPK.[D]		0.494577	0.034474	1	1	1	1	AT3G61440.1	AT3G61440.1 [37-42]		1	741.462	Medium	Medium	0.02808	0.5217	3
FALSE	High	Master Protein	AT3G03780.1	ATMS2, MS2	0	84.78	20	15	18	28	4	765	84.5	6.51	747	15	High	1
	Checked	Confidence	Annotated Sequence	Modifications	Qvality PEP	Qvality q-value	# Protein Groups	# Proteins	# Isoforms	# PSMs	Master Protein Accessions	Positions in Master Proteins	Modifications in Master Proteins	# Missed Cleavages	Theo. MH+ [Da]	Found in Sample: [S15] F15: Sample	Confidence (by Search Engine): A2 Mascot	Percolator q-Value (by Search Engine): A2 Mascot	Percolator PEP (by Search Engine): A2 Mascot	Ions Score (by Search Engine): A2 Mascot
	FALSE	High	[R].KYTEVKPALK.[AN]		3.1761e-06	3.23695e-05	2	2	1	2	AT3G03780.1; AT5G17920.1	AT3G03780.1 [739-748]; AT5G17920.1 [739-748]		1	1176.7	High	High	0.0001533	5.316e-07	52
	FALSE	High	[K].KISEEDYVK.[A]		0.000346477	3.23695e-05	1	1	1	1	AT3G03780.1	AT3G03780.1 [457-465]		1	1110.57	High	High	0.0001533	0.0001102	35
	FALSE	High	[K].GVTAFGFDLVR.[G]		0.000392959	3.23695e-05	2	2	1	1	AT3G03780.1; AT5G17920.1	AT3G03780.1 [260-270]; AT5G17920.1 [260-270]		0	1181.63	High	High	0.0001533	0.0001273	29
	FALSE	High	[K].YGAGIGPGVYDIHSPR.[I]		1.00651e-10	3.23695e-05	2	3	1	2	AT3G03780.1; AT5G17920.1	AT3G03780.1 [689-704]; AT5G17920.1 [689-704]		0	1658.83	High	High	0.0001533	4.105e-12	58
	FALSE	High	[K].YLFAGVVDGR.[N]		1.94533e-05	3.23695e-05	2	2	1	2	AT3G03780.1; AT5G17920.1	AT3G03780.1 [287-296]; AT5G17920.1 [287-296]		0	1096.58	High	High	0.0001533	4.191e-06	51
	FALSE	High	[K].YTEVKPALK.[AN]		0.000294007	3.23695e-05	2	2	1	2	AT3G03780.1; AT5G17920.1	AT3G03780.1 [740-748]; AT5G17920.1 [740-748]		0	1048.6	High	High	0.0001533	9.169e-05	40
	FALSE	High	[K].VVEVDALAK.[A]		0.00266347	3.23695e-05	1	1	1	2	AT3G03780.1	AT3G03780.1 [358-366]		0	943.546	High	High	0.0001533	0.001124	22
	FALSE	High	[K].FALESFWDGK.[ST]		0.00020598	3.23695e-05	2	3	1	2	AT3G03780.1; AT5G17920.1	AT3G03780.1 [19-28]; AT5G17920.1 [19-28]		0	1199.57	High	High	0.0001533	6.11e-05	69
	FALSE	High	[K].ALAGQTNESFFTANADALSSR.[R]		4.61043e-08	3.23695e-05	1	1	1	2	AT3G03780.1	AT3G03780.1 [367-387]		0	2171.04	High	High	0.0001533	4.354e-09	113
	FALSE	High	[K].GGIGVIQIDEAALR.[E]		4.31578e-06	3.23695e-05	2	2	1	2	AT3G03780.1; AT5G17920.1	AT3G03780.1 [597-610]; AT5G17920.1 [597-610]		0	1411.79	High	High	0.0001533	7.564e-07	52
	FALSE	High	[R].GNASVPAMEMTK.[W]		1.18195e-05	3.23695e-05	2	2	1	1	AT3G03780.1; AT5G17920.1	AT3G03780.1 [100-111]; AT5G17920.1 [100-111]		0	1235.58	High	High	0.0001533	2.374e-06	31
	FALSE	High	[R].GNASVPAMEMTK.[W]	1xOxidation [M]	6.63193e-05	3.23695e-05	2	2	2	2	AT3G03780.1; AT5G17920.1	AT3G03780.1 [100-111]; AT5G17920.1 [100-111]		0	1251.57	High	High	0.0001533	1.686e-05	31
	FALSE	High	[R].GNASVPAMEMTK.[W]	2xOxidation [M8; M10]	0.000215202	3.23695e-05	2	2	1	1	AT3G03780.1; AT5G17920.1	AT3G03780.1 [100-111]; AT5G17920.1 [100-111]		0	1267.57	High	High	0.0001533	6.409e-05	27
	FALSE	High	[K].SWLAFAAQK.[V]		0.011656	0.000670697	2	3	1	1	AT3G03780.1; AT5G17920.1	AT3G03780.1 [349-357]; AT5G17920.1 [349-357]		0	1021.55	High	High	0.0005505	0.006029	25
	FALSE	High	[K].SSADDLQK.[V]		0.0177996	0.00117484	1	1	1	2	AT3G03780.1	AT3G03780.1 [29-36]		0	863.41	High	High	0.0008643	0.009823	46
	FALSE	Medium	[R].EGLPLRK.[AS]		0.131854	0.0100307	2	3	1	1	AT3G03780.1; AT5G17920.1	AT3G03780.1 [611-617]; AT5G17920.1 [611-617]		1	812.499	High	High	0.006897	0.1019	14
	FALSE	Medium	[K].VSADLR.[S]		0.359108	0.0282346	2	2	1	2	AT3G03780.1; AT5G17920.1	AT3G03780.1 [37-42]; AT5G17920.1 [37-42]		0	660.368	Medium	Medium	0.02149	0.3483	38
FALSE	High	Master Protein	AT4G13940.1	HOG1, EMB1395, SAHH1, MEE58, ATSAHH1	0	67.447	32	20	22	30	6	485	53.3	5.97	524	20	High	1
	Checked	Confidence	Annotated Sequence	Modifications	Qvality PEP	Qvality q-value	# Protein Groups	# Proteins	# Isoforms	# PSMs	Master Protein Accessions	Positions in Master Proteins	Modifications in Master Proteins	# Missed Cleavages	Theo. MH+ [Da]	Found in Sample: [S15] F15: Sample	Confidence (by Search Engine): A2 Mascot	Percolator q-Value (by Search Engine): A2 Mascot	Percolator PEP (by Search Engine): A2 Mascot	Ions Score (by Search Engine): A2 Mascot
	FALSE	High	[R].ITIKPQTDR.[W]		0.00204951	3.23695e-05	2	4	1	2	AT4G13940.1; AT3G23810.1	AT4G13940.1 [369-377]; AT3G23810.1 [369-377]		0	1071.62	High	High	0.0001533	0.00083	22
	FALSE	High	[R].LVGVSEETTTGVKR.[L]		2.17045e-05	3.23695e-05	2	5	1	2	AT4G13940.1; AT3G23810.1	AT4G13940.1 [199-212]; AT3G23810.1 [199-212]		1	1475.81	High	High	0.0001533	4.739e-06	20
	FALSE	High	[R].LVGVSEETTTGVK.[R]		1.95601e-05	3.23695e-05	2	5	1	2	AT4G13940.1; AT3G23810.1	AT4G13940.1 [199-211]; AT3G23810.1 [199-211]		0	1319.71	High	High	0.0001533	4.214e-06	67
	FALSE	High	[K].VAVICGYGDVGK.[G]	1xCarbamidomethyl [C5]	1.95601e-05	3.23695e-05	2	5	1	1	AT4G13940.1; AT3G23810.1	AT4G13940.1 [264-275]; AT3G23810.1 [264-275]		0	1237.62	High	High	0.0001533	4.193e-06	44
	FALSE	High	[K].SKFDNLYGCR.[H]	1xCarbamidomethyl [C9]	0.000958713	3.23695e-05	2	5	1	2	AT4G13940.1; AT3G23810.1	AT4G13940.1 [236-245]; AT3G23810.1 [236-245]		1	1259.58	High	High	0.0001533	0.0003505	46
	FALSE	High	[K].RITIKPQTDR.[W]		6.70495e-05	3.23695e-05	2	4	1	1	AT4G13940.1; AT3G23810.1	AT4G13940.1 [368-377]; AT3G23810.1 [368-377]		1	1227.72	High	High	0.0001533	1.704e-05	38
	FALSE	High	[R].TEFGPSQPFK.[G]		0.000141954	3.23695e-05	1	3	1	2	AT4G13940.1	AT4G13940.1 [44-53]		0	1137.56	High	High	0.0001533	4.008e-05	37
	FALSE	High	[R].ATDVMIAGK.[V]	1xOxidation [M5]	0.000974574	3.23695e-05	2	5	1	1	AT4G13940.1; AT3G23810.1	AT4G13940.1 [255-263]; AT3G23810.1 [255-263]		0	921.471	High	High	0.0001533	0.000358	55
	FALSE	High	[R].DSAAVFAWK.[G]		0.00245413	3.23695e-05	2	3	1	2	AT4G13940.1; AT3G23810.1	AT4G13940.1 [102-110]; AT3G23810.1 [102-110]		0	994.499	High	High	0.0001533	0.001023	24
	FALSE	High	[K].EGLQVDPK.[K]		0.00602701	3.23695e-05	1	4	1	1	AT4G13940.1	AT4G13940.1 [183-190]		0	885.468	High	High	0.0001533	0.002847	60
	FALSE	High	[K].DMSQADFGR.[L]	1xOxidation [M2]	0.00549556	3.23695e-05	2	4	1	1	AT4G13940.1; AT3G23810.1	AT4G13940.1 [18-26]; AT3G23810.1 [18-26]		0	1042.43	High	High	0.0001533	0.002556	22
	FALSE	High	[K].AGIIVLAEGR.[L]		0.00134563	3.23695e-05	1	3	1	1	AT4G13940.1	AT4G13940.1 [385-394]		0	998.599	High	High	0.0001533	0.0005166	38
	FALSE	High	[K].GETLQEYWWCTER.[A]	1xCarbamidomethyl [C10]	0.000186651	3.23695e-05	2	3	1	2	AT4G13940.1; AT3G23810.1	AT4G13940.1 [111-123]; AT3G23810.1 [111-123]		0	1757.76	High	High	0.0001533	5.455e-05	70
	FALSE	High	[K].VALLHLGK.[L]		0.0123001	0.000875382	1	3	1	1	AT4G13940.1	AT4G13940.1 [447-454]		0	850.551	High	High	0.000681	0.006407	24
	FALSE	High	[K].VKDMSQADFGR.[L]	1xOxidation [M4]	0.0146833	0.00103594	2	4	1	1	AT4G13940.1; AT3G23810.1	AT4G13940.1 [16-26]; AT3G23810.1 [16-26]		1	1269.59	High	High	0.0007811	0.007869	13
	FALSE	High	[R].ATDVMIAGK.[V]		0.0154082	0.00103594	2	5	1	1	AT4G13940.1; AT3G23810.1	AT4G13940.1 [255-263]; AT3G23810.1 [255-263]		0	905.476	High	High	0.0007811	0.008304	27
	FALSE	High	[R].WVFPETK.[A]		0.0228529	0.00117484	1	3	1	1	AT4G13940.1	AT4G13940.1 [378-384]		0	906.472	High	High	0.0008643	0.01309	17
	FALSE	High	[K].DMSQADFGR.[L]		0.0242231	0.00117484	2	4	1	1	AT4G13940.1; AT3G23810.1	AT4G13940.1 [18-26]; AT3G23810.1 [18-26]		0	1026.43	High	High	0.0008643	0.01397	31
	FALSE	High	[R].HSLPDGLMR.[A]		0.0216727	0.00117484	2	5	1	1	AT4G13940.1; AT3G23810.1	AT4G13940.1 [246-254]; AT3G23810.1 [246-254]		0	1025.52	High	High	0.0008643	0.01233	27
	FALSE	High	[K].FDNLYGCR.[H]	1xCarbamidomethyl [C7]	0.0374328	0.0023622	2	5	1	1	AT4G13940.1; AT3G23810.1	AT4G13940.1 [238-245]; AT3G23810.1 [238-245]		0	1044.46	High	High	0.001616	0.02317	13
	FALSE	High	[K].AEEIFEK.[T]		0.0750056	0.0048159	1	4	1	1	AT4G13940.1	AT4G13940.1 [153-159]		0	865.43	High	High	0.003286	0.05225	48
	FALSE	High	[K].KVYVLPK.[H]		0.0979281	0.00645691	2	4	1	2	AT4G13940.1; AT3G23810.1	AT4G13940.1 [435-441]; AT3G23810.1 [435-441]		1	846.545	High	High	0.004627	0.07132	11
FALSE	High	Master Protein	AT4G13930.1	SHM4	0	50.815	26	11	14	14	11	471	51.7	7.23	262	11	High	1
	Checked	Confidence	Annotated Sequence	Modifications	Qvality PEP	Qvality q-value	# Protein Groups	# Proteins	# Isoforms	# PSMs	Master Protein Accessions	Positions in Master Proteins	Modifications in Master Proteins	# Missed Cleavages	Theo. MH+ [Da]	Found in Sample: [S15] F15: Sample	Confidence (by Search Engine): A2 Mascot	Percolator q-Value (by Search Engine): A2 Mascot	Percolator PEP (by Search Engine): A2 Mascot	Ions Score (by Search Engine): A2 Mascot
	FALSE	High	[K].ISATSIYFESLPYK.[V]		8.98884e-06	3.23695e-05	1	1	1	1	AT4G13930.1	AT4G13930.1 [147-160]		0	1618.84	High	High	0.0001533	1.737e-06	52
	FALSE	High	[K].NAVFGDSSALAPGGVR.[I]		2.07212e-06	3.23695e-05	1	1	1	1	AT4G13930.1	AT4G13930.1 [374-389]		0	1517.77	High	High	0.0001533	3.277e-07	70
	FALSE	High	[K].LCDLCSITLNK.[N]	2xCarbamidomethyl [C2; C5]	1.6872e-05	3.23695e-05	1	1	1	1	AT4G13930.1	AT4G13930.1 [363-373]		0	1336.66	High	High	0.0001533	3.563e-06	49
	FALSE	High	[K].VNFTTGYIDYDKLEEK.[A]		8.1899e-06	3.23695e-05	1	1	1	1	AT4G13930.1	AT4G13930.1 [161-176]		1	1934.94	High	High	0.0001533	1.562e-06	16
	FALSE	High	[K].YSEGIPGNR.[Y]		0.00471966	3.23695e-05	1	1	1	1	AT4G13930.1	AT4G13930.1 [59-67]		0	992.48	High	High	0.0001533	0.002149	33
	FALSE	High	[K].ANAVALGNYLMSK.[G]	1xOxidation [M11]	2.878e-06	3.23695e-05	1	1	1	1	AT4G13930.1	AT4G13930.1 [320-332]		0	1367.7	High	High	0.0001533	4.768e-07	57
	FALSE	High	[K].ANAVALGNYLMSK.[G]		7.19958e-05	3.23695e-05	1	1	1	1	AT4G13930.1	AT4G13930.1 [320-332]		0	1351.7	High	High	0.0001533	1.851e-05	37
	FALSE	High	[K].GLVNNKDLDQLK.[A]		6.59571e-05	3.23695e-05	1	1	1	1	AT4G13930.1	AT4G13930.1 [436-447]		1	1356.75	High	High	0.0001533	1.669e-05	17
	FALSE	High	[R].IGAPAMTSR.[G]		0.0143719	0.00103594	1	1	1	1	AT4G13930.1	AT4G13930.1 [390-398]		0	903.472	High	High	0.0007811	0.00768	34
	FALSE	High	[K].QANTPGFK.[V]		0.0182805	0.00117484	1	1	1	1	AT4G13930.1	AT4G13930.1 [305-312]		0	862.442	High	High	0.0008643	0.0101	29
	FALSE	High	[R].IGAPAMTSR.[G]	1xOxidation [M6]	0.041948	0.00270048	1	1	1	1	AT4G13930.1	AT4G13930.1 [390-398]		0	919.467	High	High	0.001832	0.02638	11
	FALSE	High	[R].AGMIFYR.[K]		0.0494376	0.00347295	1	2	1	1	AT4G13930.1	AT4G13930.1 [251-257]		0	857.434	High	High	0.002325	0.03191	11
	FALSE	Medium	[R].AGMIFYR.[K]	1xOxidation [M3]	0.135471	0.0101823	1	2	1	1	AT4G13930.1	AT4G13930.1 [251-257]		0	873.429	High	High	0.006897	0.1055	22
	FALSE	Medium	[R].DWDYAR.[F]		0.24942	0.0221105	1	1	1	1	AT4G13930.1	AT4G13930.1 [195-200]		0	825.353	Medium	Medium	0.01569	0.2215	15
FALSE	High	Master Protein	AT4G37300.1	MEE59	0	2.929	5	1	1	1	1	173	18.8	4.68	0	1	High	1
	Checked	Confidence	Annotated Sequence	Modifications	Qvality PEP	Qvality q-value	# Protein Groups	# Proteins	# Isoforms	# PSMs	Master Protein Accessions	Positions in Master Proteins	Modifications in Master Proteins	# Missed Cleavages	Theo. MH+ [Da]	Found in Sample: [S15] F15: Sample	Confidence (by Search Engine): A2 Mascot	Percolator q-Value (by Search Engine): A2 Mascot	Percolator PEP (by Search Engine): A2 Mascot	Ions Score (by Search Engine): A2 Mascot
	FALSE	High	[R].ADFDSLAPK.[R]		0.0027823	3.23695e-05	1	1	1	1	AT4G37300.1	AT4G37300.1 [27-35]		0	963.478	High	High	0.0001533	0.001177	12
FALSE	High	Master Protein	AT5G15490.1	UDP-glucose 6-dehydrogenase family protein	0	28.405	21	9	9	9	1	480	53.1	6.04	190	9	High	1
	Checked	Confidence	Annotated Sequence	Modifications	Qvality PEP	Qvality q-value	# Protein Groups	# Proteins	# Isoforms	# PSMs	Master Protein Accessions	Positions in Master Proteins	Modifications in Master Proteins	# Missed Cleavages	Theo. MH+ [Da]	Found in Sample: [S15] F15: Sample	Confidence (by Search Engine): A2 Mascot	Percolator q-Value (by Search Engine): A2 Mascot	Percolator PEP (by Search Engine): A2 Mascot	Ions Score (by Search Engine): A2 Mascot
	FALSE	High	[K].LAANAFLAQR.[I]		5.35678e-05	3.23695e-05	2	4	1	1	AT5G15490.1; AT3G29360.1	AT5G15490.1 [217-226]; AT3G29360.1 [217-226]		0	1074.61	High	High	0.0001533	1.318e-05	52
	FALSE	High	[R].ETTEGFAAVK.[A]		0.000686697	3.23695e-05	1	1	1	1	AT5G15490.1	AT5G15490.1 [180-189]		0	1052.53	High	High	0.0001533	0.0002394	39
	FALSE	High	[K].FLNSSVGFGGSCFQK.[D]	1xCarbamidomethyl [C12]	0.000675517	3.23695e-05	2	2	1	1	AT5G15490.1; AT3G29360.1	AT5G15490.1 [261-275]; AT3G29360.1 [261-275]		0	1634.76	High	High	0.0001533	0.0002359	35
	FALSE	High	[R].EADIVFVSVNTPTK.[T]		0.000200419	3.23695e-05	2	3	1	1	AT5G15490.1; AT3G29360.1	AT5G15490.1 [78-91]; AT3G29360.1 [78-91]		0	1519.8	High	High	0.0001533	5.914e-05	46
	FALSE	High	[K].AADLTYWESAAR.[M]		7.14217e-06	3.23695e-05	2	4	1	1	AT5G15490.1; AT3G29360.1	AT5G15490.1 [100-111]; AT3G29360.1 [100-111]		0	1353.64	High	High	0.0001533	1.337e-06	67
	FALSE	High	[K].NLFFSTDVEK.[H]		0.0141426	0.00103594	2	4	1	1	AT5G15490.1; AT3G29360.1	AT5G15490.1 [65-74]; AT3G29360.1 [65-74]		0	1199.59	High	High	0.0007811	0.007552	19
	FALSE	High	[R].ETPAIDVCK.[G]	1xCarbamidomethyl [C8]	0.0173309	0.00117484	2	4	1	1	AT5G15490.1; AT3G29360.1	AT5G15490.1 [343-351]; AT3G29360.1 [343-351]		0	1032.5	High	High	0.0008643	0.009522	27
	FALSE	High	[K].IAVLGFAFK.[K]		0.0509741	0.00347295	2	2	1	1	AT5G15490.1; AT3G29360.1	AT5G15490.1 [327-335]; AT3G29360.1 [327-335]		0	965.582	High	High	0.002325	0.03314	19
	FALSE	Medium	[R].MIADVSVSDK.[I]	1xOxidation [M1]	0.301432	0.026336	2	3	1	1	AT5G15490.1; AT3G29360.1	AT5G15490.1 [112-121]; AT3G29360.1 [112-121]		0	1080.52	Medium	Medium	0.01946	0.2807	9
FALSE	High	Master Protein	AT2G44920.2	Tetratricopeptide repeat (TPR)-like superfamily protein	0	5.651	9	2	2	2	2	224	23.8	7.64	42	2	High	1
	Checked	Confidence	Annotated Sequence	Modifications	Qvality PEP	Qvality q-value	# Protein Groups	# Proteins	# Isoforms	# PSMs	Master Protein Accessions	Positions in Master Proteins	Modifications in Master Proteins	# Missed Cleavages	Theo. MH+ [Da]	Found in Sample: [S15] F15: Sample	Confidence (by Search Engine): A2 Mascot	Percolator q-Value (by Search Engine): A2 Mascot	Percolator PEP (by Search Engine): A2 Mascot	Ions Score (by Search Engine): A2 Mascot
	FALSE	High	[R].GADFSLANVTK.[V]		0.00147667	3.23695e-05	1	2	1	1	AT2G44920.2	AT2G44920.2 [150-160]		0	1122.58	High	High	0.0001533	0.0005722	42
	FALSE	High	[K].DFSGQTLIR.[Q]		0.00794588	0.000462176	1	2	1	1	AT2G44920.2	AT2G44920.2 [102-110]		0	1036.54	High	High	0.0004177	0.003904	11
FALSE	High	Master Protein	AT4G28080.1	Tetratricopeptide repeat (TPR)-like superfamily protein	0	9.133	2	3	3	3	2	1819	199	6.16	82	3	High	1
	Checked	Confidence	Annotated Sequence	Modifications	Qvality PEP	Qvality q-value	# Protein Groups	# Proteins	# Isoforms	# PSMs	Master Protein Accessions	Positions in Master Proteins	Modifications in Master Proteins	# Missed Cleavages	Theo. MH+ [Da]	Found in Sample: [S15] F15: Sample	Confidence (by Search Engine): A2 Mascot	Percolator q-Value (by Search Engine): A2 Mascot	Percolator PEP (by Search Engine): A2 Mascot	Ions Score (by Search Engine): A2 Mascot
	FALSE	High	[KR].LVADFGSLELSPVDGR.[T]		2.31785e-05	3.23695e-05	2	4	1	1	AT1G01320.1; AT4G28080.1	AT1G01320.1 [689-704]; AT4G28080.1 [715-730]		0	1674.87	High	High	0.0001533	5.103e-06	83
	FALSE	High	[R].VARDDPDASAK.[L]		0.0209932	0.00117484	1	1	1	1	AT4G28080.1	AT4G28080.1 [426-436]		1	1144.56	High	High	0.0008643	0.01188	15
	FALSE	High	[K].EVALAPPGTIVK.[I]		0.0214438	0.00117484	1	1	1	1	AT4G28080.1	AT4G28080.1 [1374-1385]		0	1194.71	High	High	0.0008643	0.01215	5
FALSE	High	Master Protein	AT3G49680.1	ATBCAT-3, BCAT3	0	9.444	8	3	3	3	3	413	44.9	8.1	84	3	High	1
	Checked	Confidence	Annotated Sequence	Modifications	Qvality PEP	Qvality q-value	# Protein Groups	# Proteins	# Isoforms	# PSMs	Master Protein Accessions	Positions in Master Proteins	Modifications in Master Proteins	# Missed Cleavages	Theo. MH+ [Da]	Found in Sample: [S15] F15: Sample	Confidence (by Search Engine): A2 Mascot	Percolator q-Value (by Search Engine): A2 Mascot	Percolator PEP (by Search Engine): A2 Mascot	Ions Score (by Search Engine): A2 Mascot
	FALSE	High	[R].VSYGEGTFGTVSK.[Q]		2.46174e-05	3.23695e-05	1	2	1	1	AT3G49680.1	AT3G49680.1 [376-388]		0	1331.65	High	High	0.0001533	5.471e-06	65
	FALSE	High	[K].DNVISTPEIK.[G]		0.00229853	3.23695e-05	1	3	1	1	AT3G49680.1	AT3G49680.1 [306-315]		0	1115.59	High	High	0.0001533	0.0009508	29
	FALSE	High	[K].GTILPGITR.[K]		0.0951631	0.00600229	1	3	1	1	AT3G49680.1	AT3G49680.1 [316-324]		0	927.562	High	High	0.004341	0.06908	24
FALSE	High	Master Protein	AT3G58140.1	phenylalanyl-tRNA synthetase class IIc family protein	0	22.691	17	6	6	7	6	429	49.2	6.4	125	6	High	1
	Checked	Confidence	Annotated Sequence	Modifications	Qvality PEP	Qvality q-value	# Protein Groups	# Proteins	# Isoforms	# PSMs	Master Protein Accessions	Positions in Master Proteins	Modifications in Master Proteins	# Missed Cleavages	Theo. MH+ [Da]	Found in Sample: [S15] F15: Sample	Confidence (by Search Engine): A2 Mascot	Percolator q-Value (by Search Engine): A2 Mascot	Percolator PEP (by Search Engine): A2 Mascot	Ions Score (by Search Engine): A2 Mascot
	FALSE	High	[R].SLTDEEVNDLQSK.[V]		1.16609e-06	3.23695e-05	1	1	1	1	AT3G58140.1	AT3G58140.1 [403-415]		0	1477.7	High	High	0.0001533	1.703e-07	66
	FALSE	High	[K].QNFDDVLVPADHVSR.[S]		2.74664e-05	3.23695e-05	1	1	1	1	AT3G58140.1	AT3G58140.1 [130-144]		0	1711.84	High	High	0.0001533	6.174e-06	8
	FALSE	High	[K].FEDLSPIVTTK.[Q]		3.83577e-05	3.23695e-05	1	1	1	1	AT3G58140.1	AT3G58140.1 [119-129]		0	1249.67	High	High	0.0001533	9.019e-06	55
	FALSE	High	[R].NDVVREDDPTNNVPDSIFSK.[L]		0.00899806	0.000462176	1	1	1	1	AT3G58140.1	AT3G58140.1 [65-84]		1	2261.07	High	High	0.0004177	0.004489	3
	FALSE	High	[K].GLTSHCYR.[I]	1xCarbamidomethyl [C6]	0.0175169	0.00117484	1	1	1	2	AT3G58140.1	AT3G58140.1 [387-394]		0	993.457	High	High	0.0008643	0.00966	14
	FALSE	High	[K].KLNVELR.[-]		0.071745	0.00450692	1	1	1	1	AT3G58140.1	AT3G58140.1 [423-429]		1	871.536	High	High	0.003088	0.04949	31
FALSE	High	Master Protein	AT3G07110.2	Ribosomal protein L13 family protein	0	21.046	34	7	7	7	5	207	23.6	10.4	111	7	High	1
	Checked	Confidence	Annotated Sequence	Modifications	Qvality PEP	Qvality q-value	# Protein Groups	# Proteins	# Isoforms	# PSMs	Master Protein Accessions	Positions in Master Proteins	Modifications in Master Proteins	# Missed Cleavages	Theo. MH+ [Da]	Found in Sample: [S15] F15: Sample	Confidence (by Search Engine): A2 Mascot	Percolator q-Value (by Search Engine): A2 Mascot	Percolator PEP (by Search Engine): A2 Mascot	Ions Score (by Search Engine): A2 Mascot
	FALSE	High	[R].LSSEVGWNHYDTIK.[EQ]		1.29726e-05	3.23695e-05	3	5	1	1	AT5G48760.1; AT3G07110.2; AT3G24830.1	AT5G48760.1 [146-159]; AT3G07110.2 [146-159]; AT3G24830.1 [146-159]		0	1648.8	High	High	0.0001533	2.635e-06	23
	FALSE	High	[KR].LGSQLDVLAPVKY.[-]		0.00123968	3.23695e-05	1	3	1	1	AT3G07110.2	AT3G07110.2 [195-207]		1	1402.79	High	High	0.0001533	0.0004685	45
	FALSE	High	[K].VFEGVPTPYDK.[I]		3.87801e-05	3.23695e-05	1	2	1	1	AT3G07110.2	AT3G07110.2 [109-119]		0	1251.63	High	High	0.0001533	9.155e-06	34
	FALSE	High	[K].DLLNGQNIVVVR.[C]		0.00133829	3.23695e-05	1	2	1	1	AT3G07110.2	AT3G07110.2 [31-42]		0	1339.77	High	High	0.0001533	0.0005113	31
	FALSE	High	[R].AQAVYER.[K]		0.0184765	0.00117484	1	2	1	1	AT3G07110.2	AT3G07110.2 [170-176]		0	836.426	High	High	0.0008643	0.01022	40
	FALSE	High	[R].MVVPDALK.[V]	1xOxidation [M1]	0.10968	0.00751174	1	2	1	1	AT3G07110.2	AT3G07110.2 [123-130]		0	888.486	High	High	0.005206	0.08161	5
	FALSE	Medium	[R].VVVDAR.[H]		0.216949	0.0192432	3	4	1	1	AT5G48760.1; AT3G07110.2; AT3G24830.1	AT5G48760.1 [12-17]; AT3G07110.2 [12-17]; AT3G24830.1 [12-17]		0	658.388	Medium	Medium	0.01354	0.1865	27
FALSE	High	Master Protein	AT1G63940.2	MDAR6	0	52.231	38	15	15	15	15	493	53.3	8.02	407	15	High	1
	Checked	Confidence	Annotated Sequence	Modifications	Qvality PEP	Qvality q-value	# Protein Groups	# Proteins	# Isoforms	# PSMs	Master Protein Accessions	Positions in Master Proteins	Modifications in Master Proteins	# Missed Cleavages	Theo. MH+ [Da]	Found in Sample: [S15] F15: Sample	Confidence (by Search Engine): A2 Mascot	Percolator q-Value (by Search Engine): A2 Mascot	Percolator PEP (by Search Engine): A2 Mascot	Ions Score (by Search Engine): A2 Mascot
	FALSE	High	[R].LPGFHTCVGGGGER.[Q]	1xCarbamidomethyl [C7]	0.00146862	3.23695e-05	1	4	1	1	AT1G63940.2	AT1G63940.2 [120-133]		0	1443.68	High	High	0.0001533	0.0005709	14
	FALSE	High	[K].IATFWIESGR.[L]		0.00136042	3.23695e-05	1	3	1	1	AT1G63940.2	AT1G63940.2 [433-442]		0	1179.62	High	High	0.0001533	0.0005237	23
	FALSE	High	[R].VFEYEGSPR.[K]		0.0040306	3.23695e-05	1	4	1	1	AT1G63940.2	AT1G63940.2 [401-409]		0	1083.51	High	High	0.0001533	0.001798	40
	FALSE	High	[K].SIGGIQVDGLFR.[T]		0.00016638	3.23695e-05	1	4	1	1	AT1G63940.2	AT1G63940.2 [329-340]		0	1261.69	High	High	0.0001533	4.78e-05	61
	FALSE	High	[K].QTLTTDAGK.[Q]		0.00169284	3.23695e-05	1	4	1	1	AT1G63940.2	AT1G63940.2 [160-168]		0	934.484	High	High	0.0001533	0.0006694	54
	FALSE	High	[R].EVADADSLIASLGK.[A]		2.53007e-05	3.23695e-05	1	4	1	1	AT1G63940.2	AT1G63940.2 [202-215]		0	1388.73	High	High	0.0001533	5.641e-06	78
	FALSE	High	[R].EFVIVGGGNAAGYAAR.[T]		7.58556e-06	3.23695e-05	1	4	1	1	AT1G63940.2	AT1G63940.2 [62-77]		0	1551.79	High	High	0.0001533	1.432e-06	70
	FALSE	High	[K].EAYAPYERPALTK.[A]		0.00119313	3.23695e-05	1	4	1	1	AT1G63940.2	AT1G63940.2 [95-107]		0	1508.77	High	High	0.0001533	0.0004489	9
	FALSE	High	[K].GIEVIYEDPVAGADFEK.[Q]		7.60476e-05	3.23695e-05	1	4	1	1	AT1G63940.2	AT1G63940.2 [143-159]		0	1851.9	High	High	0.0001533	1.962e-05	44
	FALSE	High	[K].GASINNLEAGSDGR.[V]		2.88638e-07	3.23695e-05	1	4	1	1	AT1G63940.2	AT1G63940.2 [278-291]		0	1360.65	High	High	0.0001533	3.5e-08	91
	FALSE	High	[R].LFTPSLAQK.[Y]		0.00693977	0.000261973	1	4	1	1	AT1G63940.2	AT1G63940.2 [255-263]		0	1004.58	High	High	0.0002968	0.003337	19
	FALSE	High	[R].TSTPGIFAIGDVAAFPLK.[I]		0.00629442	0.000261973	1	4	1	1	AT1G63940.2	AT1G63940.2 [341-358]		0	1804.98	High	High	0.0002968	0.002991	33
	FALSE	High	[K].GVLVESGSPEEFQLLPK.[L]		0.0148414	0.00103594	1	3	1	1	AT1G63940.2	AT1G63940.2 [445-461]		0	1828.97	High	High	0.0007811	0.007968	11
	FALSE	High	[K].YEELYR.[Q]		0.103175	0.00691396	1	4	1	1	AT1G63940.2	AT1G63940.2 [264-269]		0	872.415	High	High	0.004917	0.07585	47
	FALSE	Medium	[R].SQPLVDK.[A]		0.255118	0.0230493	1	3	1	1	AT1G63940.2	AT1G63940.2 [465-471]		0	786.436	Medium	Medium	0.01633	0.2275	20
FALSE	High	Master Protein	AT3G47560.2	alpha/beta-Hydrolases superfamily protein	0	3.265	3	1	1	1	1	318	36	5.74	33	1	High	1
	Checked	Confidence	Annotated Sequence	Modifications	Qvality PEP	Qvality q-value	# Protein Groups	# Proteins	# Isoforms	# PSMs	Master Protein Accessions	Positions in Master Proteins	Modifications in Master Proteins	# Missed Cleavages	Theo. MH+ [Da]	Found in Sample: [S15] F15: Sample	Confidence (by Search Engine): A2 Mascot	Percolator q-Value (by Search Engine): A2 Mascot	Percolator PEP (by Search Engine): A2 Mascot	Ions Score (by Search Engine): A2 Mascot
	FALSE	High	[R].LGEDFLER.[I]		0.00140578	3.23695e-05	1	3	1	1	AT3G47560.2	AT3G47560.2 [175-182]		0	978.489	High	High	0.0001533	0.0005436	33
FALSE	Low	Master Protein	AT5G54990.1	RING/U-box superfamily protein	0.148	0.161	4	1	1	1	1	226	26.1	8.81	0	1	Medium	1
	Checked	Confidence	Annotated Sequence	Modifications	Qvality PEP	Qvality q-value	# Protein Groups	# Proteins	# Isoforms	# PSMs	Master Protein Accessions	Positions in Master Proteins	Modifications in Master Proteins	# Missed Cleavages	Theo. MH+ [Da]	Found in Sample: [S15] F15: Sample	Confidence (by Search Engine): A2 Mascot	Percolator q-Value (by Search Engine): A2 Mascot	Percolator PEP (by Search Engine): A2 Mascot	Ions Score (by Search Engine): A2 Mascot
	FALSE	Medium	[K].VDVEQWVR.[I]		0.615444	0.0418853	1	1	1	1	AT5G54990.1	AT5G54990.1 [149-156]		0	1030.53	Medium	Medium	0.03467	0.6903	1
FALSE	High	Master Protein	AT5G15200.1	Ribosomal protein S4	0	20.223	35	10	10	13	9	198	23	10.17	147	10	High	1
	Checked	Confidence	Annotated Sequence	Modifications	Qvality PEP	Qvality q-value	# Protein Groups	# Proteins	# Isoforms	# PSMs	Master Protein Accessions	Positions in Master Proteins	Modifications in Master Proteins	# Missed Cleavages	Theo. MH+ [Da]	Found in Sample: [S15] F15: Sample	Confidence (by Search Engine): A2 Mascot	Percolator q-Value (by Search Engine): A2 Mascot	Percolator PEP (by Search Engine): A2 Mascot	Ions Score (by Search Engine): A2 Mascot
	FALSE	High	[R].IFEGEALLR.[R]		0.00224888	3.23695e-05	1	3	1	1	AT5G15200.1	AT5G15200.1 [72-80]		0	1047.58	High	High	0.0001533	0.0009252	36
	FALSE	High	[RK].QLVNIPSFMVR.[VL]	1xOxidation [M9]	0.00233648	3.23695e-05	1	2	1	1	AT5G15200.1	AT5G15200.1 [141-151]		0	1319.71	High	High	0.0001533	0.0009681	27
	FALSE	High	[R].YGLLDESQNK.[L]		0.000279873	3.23695e-05	1	2	1	1	AT5G15200.1	AT5G15200.1 [85-94]		0	1166.57	High	High	0.0001533	8.637e-05	49
	FALSE	High	[R].DLLTLDEK.[S]		0.0169647	0.00103594	1	2	1	2	AT5G15200.1	AT5G15200.1 [60-67]		0	946.509	High	High	0.0007811	0.009263	27
	FALSE	High	[R].LQTIVFK.[S]		0.0274936	0.00134038	1	3	1	1	AT5G15200.1	AT5G15200.1 [111-117]		0	848.524	High	High	0.0009668	0.0162	30
	FALSE	High	[K].LVGEYGLR.[NC]		0.0643051	0.00422244	1	3	1	1	AT5G15200.1	AT5G15200.1 [32-39]		0	906.504	High	High	0.002911	0.0435	24
	FALSE	High	[R].VQYSLSR.[I]		0.069989	0.00450692	1	2	1	1	AT5G15200.1	AT5G15200.1 [47-53]		0	852.457	High	High	0.003088	0.04815	33
	FALSE	High	[R].RLQTIVFK.[S]		0.0776324	0.00509344	1	3	1	1	AT5G15200.1	AT5G15200.1 [110-117]		1	1004.63	High	High	0.003565	0.05429	8
	FALSE	High	[RK].LDSELK.[LN]		0.0764968	0.00509344	3	5	1	3	P12035; AT5G15200.1; P04264	P12035 [272-277]; AT5G15200.1 [26-31]; P04264 [251-256]		0	704.383	High	High	0.003389	0.05318	32
	FALSE	High	[K].ERLDSELK.[L]		0.113851	0.00859714	1	2	1	1	AT5G15200.1	AT5G15200.1 [24-31]		1	989.526	High	High	0.005988	0.08528	9
FALSE	High	Master Protein	AT5G44070.1	CAD1, ARA8, ATPCS1, PCS1	0.004	1.948	3	1	1	1	1	485	54.4	6.6	19	1	High	1
	Checked	Confidence	Annotated Sequence	Modifications	Qvality PEP	Qvality q-value	# Protein Groups	# Proteins	# Isoforms	# PSMs	Master Protein Accessions	Positions in Master Proteins	Modifications in Master Proteins	# Missed Cleavages	Theo. MH+ [Da]	Found in Sample: [S15] F15: Sample	Confidence (by Search Engine): A2 Mascot	Percolator q-Value (by Search Engine): A2 Mascot	Percolator PEP (by Search Engine): A2 Mascot	Ions Score (by Search Engine): A2 Mascot
	FALSE	High	[R].SLPSPPAIDFSSAEGK.[L]		0.0201193	0.00117484	1	1	1	1	AT5G44070.1	AT5G44070.1 [10-25]		0	1602.8	High	High	0.0008643	0.01127	19
FALSE	High	Master Protein	AT2G21530.1	SMAD/FHA domain-containing protein	0.003	2.039	7	1	1	1	1	209	22.7	7.88	22	1	High	1
	Checked	Confidence	Annotated Sequence	Modifications	Qvality PEP	Qvality q-value	# Protein Groups	# Proteins	# Isoforms	# PSMs	Master Protein Accessions	Positions in Master Proteins	Modifications in Master Proteins	# Missed Cleavages	Theo. MH+ [Da]	Found in Sample: [S15] F15: Sample	Confidence (by Search Engine): A2 Mascot	Percolator q-Value (by Search Engine): A2 Mascot	Percolator PEP (by Search Engine): A2 Mascot	Ions Score (by Search Engine): A2 Mascot
	FALSE	High	[R].LIPGVAAPAFPGTR.[I]		0.016695	0.00103594	1	1	1	1	AT2G21530.1	AT2G21530.1 [167-180]		0	1366.78	High	High	0.0007811	0.009147	22
FALSE	High	Master Protein	AT5G63400.1	ADK1	0	2.848	8	2	2	2	2	246	26.9	7.36	29	2	High	1
	Checked	Confidence	Annotated Sequence	Modifications	Qvality PEP	Qvality q-value	# Protein Groups	# Proteins	# Isoforms	# PSMs	Master Protein Accessions	Positions in Master Proteins	Modifications in Master Proteins	# Missed Cleavages	Theo. MH+ [Da]	Found in Sample: [S15] F15: Sample	Confidence (by Search Engine): A2 Mascot	Percolator q-Value (by Search Engine): A2 Mascot	Percolator PEP (by Search Engine): A2 Mascot	Ions Score (by Search Engine): A2 Mascot
	FALSE	High	[R].LIFIGPPGSGK.[G]		0.0472136	0.00334198	1	2	1	1	AT5G63400.1	AT5G63400.1 [36-46]		0	1085.64	High	High	0.002243	0.03024	29
	FALSE	High	[K].GFILDGFPR.[T]		0.0686122	0.00450692	1	3	1	1	AT5G63400.1	AT5G63400.1 [113-121]		0	1021.55	High	High	0.003088	0.04689	11
FALSE	High	Master Protein	AT2G27030.3	CAM5	0.007	1.751	4	1	1	1	1	181	20.6	4.82	29	1	High	1
	Checked	Confidence	Annotated Sequence	Modifications	Qvality PEP	Qvality q-value	# Protein Groups	# Proteins	# Isoforms	# PSMs	Master Protein Accessions	Positions in Master Proteins	Modifications in Master Proteins	# Missed Cleavages	Theo. MH+ [Da]	Found in Sample: [S15] F15: Sample	Confidence (by Search Engine): A2 Mascot	Percolator q-Value (by Search Engine): A2 Mascot	Percolator PEP (by Search Engine): A2 Mascot	Ions Score (by Search Engine): A2 Mascot
	FALSE	High	[K].ELGTVMR.[S]	1xOxidation [M6]	0.0297492	0.00152135	1	9	1	1	AT2G27030.3	AT2G27030.3 [32-38]		0	821.419	High	High	0.001082	0.01775	29
FALSE	High	Master Protein	AT3G60750.1	Transketolase	0	166.82	36	24	27	54	24	741	79.9	6.37	1196	24	High	1
	Checked	Confidence	Annotated Sequence	Modifications	Qvality PEP	Qvality q-value	# Protein Groups	# Proteins	# Isoforms	# PSMs	Master Protein Accessions	Positions in Master Proteins	Modifications in Master Proteins	# Missed Cleavages	Theo. MH+ [Da]	Found in Sample: [S15] F15: Sample	Confidence (by Search Engine): A2 Mascot	Percolator q-Value (by Search Engine): A2 Mascot	Percolator PEP (by Search Engine): A2 Mascot	Ions Score (by Search Engine): A2 Mascot
	FALSE	High	[K].LPHLPGTSIEGVEK.[G]		2.77688e-05	3.23695e-05	1	2	1	1	AT3G60750.1	AT3G60750.1 [601-614]		0	1476.81	High	High	0.0001533	6.277e-06	34
	FALSE	High	[R].NLSQQCLNALAK.[VA]	1xCarbamidomethyl [C6]	0.000102208	3.23695e-05	1	3	1	2	AT3G60750.1	AT3G60750.1 [435-446]		0	1359.7	High	High	0.0001533	2.756e-05	66
	FALSE	High	[R].QKLPHLPGTSIEGVEK.[G]		4.57031e-05	3.23695e-05	1	2	1	2	AT3G60750.1	AT3G60750.1 [599-614]		1	1732.96	High	High	0.0001533	1.1e-05	35
	FALSE	High	[R].KTPSILALSR.[Q]		0.00379623	3.23695e-05	1	2	1	4	AT3G60750.1	AT3G60750.1 [589-598]		1	1085.67	High	High	0.0001533	0.001682	42
	FALSE	High	[K].KYPEEASELK.[S]		2.67246e-05	3.23695e-05	1	2	1	4	AT3G60750.1	AT3G60750.1 [397-406]		1	1193.6	High	High	0.0001533	5.983e-06	35
	FALSE	High	[R].HTPEGATLESDWSAK.[F]		1.951e-06	3.23695e-05	1	2	1	3	AT3G60750.1	AT3G60750.1 [376-390]		0	1628.76	High	High	0.0001533	3.059e-07	83
	FALSE	High	[K].TVTDKPTLIK.[V]		0.000109149	3.23695e-05	1	2	1	3	AT3G60750.1	AT3G60750.1 [312-321]		0	1115.67	High	High	0.0001533	2.962e-05	45
	FALSE	High	[K].YPEEASELK.[S]		0.000207111	3.23695e-05	1	2	1	1	AT3G60750.1	AT3G60750.1 [398-406]		0	1065.51	High	High	0.0001533	6.151e-05	25
	FALSE	High	[K].VTTTIGYGSPNK.[A]		5.09921e-05	3.23695e-05	1	3	1	2	AT3G60750.1	AT3G60750.1 [322-333]		0	1237.64	High	High	0.0001533	1.252e-05	59
	FALSE	High	[K].VVPGFLGGSADLASSNMTLLK.[A]	1xOxidation [M17]	0.00125331	3.23695e-05	1	2	1	2	AT3G60750.1	AT3G60750.1 [447-467]		0	2093.09	High	High	0.0001533	0.0004758	15
	FALSE	High	[K].SIGINSFGASAPAPLLYK.[E]		3.4669e-06	3.23695e-05	1	2	1	4	AT3G60750.1	AT3G60750.1 [707-724]		0	1805.98	High	High	0.0001533	5.88e-07	78
	FALSE	High	[K].SIITGELPAGWEK.[A]		3.35486e-06	3.23695e-05	1	2	1	1	AT3G60750.1	AT3G60750.1 [407-419]		0	1400.74	High	High	0.0001533	5.668e-07	58
	FALSE	High	[K].TPSILALSR.[Q]		0.000188706	3.23695e-05	1	2	1	2	AT3G60750.1	AT3G60750.1 [590-598]		0	957.573	High	High	0.0001533	5.529e-05	46
	FALSE	High	[K].ESVLPSDVSAR.[V]		0.000107371	3.23695e-05	1	3	1	1	AT3G60750.1	AT3G60750.1 [676-686]		0	1159.6	High	High	0.0001533	2.914e-05	48
	FALSE	High	[R].AMPNTLMFRPADGNETAGAYK.[I]	2xOxidation [M2; M7]	7.88194e-06	3.23695e-05	1	2	1	2	AT3G60750.1	AT3G60750.1 [562-582]		0	2287.05	High	High	0.0001533	1.495e-06	23
	FALSE	High	[R].AMPNTLMFRPADGNETAGAYK.[I]	1xOxidation [M]	2.31865e-07	3.23695e-05	1	2	2	2	AT3G60750.1	AT3G60750.1 [562-582]		0	2271.05	High	High	0.0001533	2.724e-08	41
	FALSE	High	[K].ANSYSVHGAALGEKEVEATR.[N]		3.56552e-10	3.23695e-05	1	3	1	2	AT3G60750.1	AT3G60750.1 [334-353]		1	2089.03	High	High	0.0001533	1.734e-11	76
	FALSE	High	[K].ANSYSVHGAALGEK.[E]		2.0842e-08	3.23695e-05	1	3	1	3	AT3G60750.1	AT3G60750.1 [334-347]		0	1403.69	High	High	0.0001533	1.756e-09	105
	FALSE	High	[R].FLAIDAVEK.[A]		0.000388681	3.23695e-05	1	3	1	4	AT3G60750.1	AT3G60750.1 [90-98]		0	1005.56	High	High	0.0001533	0.0001253	27
	FALSE	High	[R].AMPNTLMFRPADGNETAGAYK.[I]		4.90924e-07	3.23695e-05	1	2	1	1	AT3G60750.1	AT3G60750.1 [562-582]		0	2255.06	High	High	0.0001533	6.365e-08	30
	FALSE	High	[R].AAAVETVEPTTDSSIVDK.[S]		0.000131481	3.23695e-05	1	2	1	1	AT3G60750.1	AT3G60750.1 [66-83]		0	1832.91	High	High	0.0001533	3.671e-05	36
	FALSE	High	[K].ALPTYTPESPGDATR.[N]		6.02718e-06	3.23695e-05	1	2	1	1	AT3G60750.1	AT3G60750.1 [420-434]		0	1575.76	High	High	0.0001533	1.101e-06	43
	FALSE	High	[R].NNLGWPYEPFQVPDDVK.[S]		0.00871101	0.000462176	1	2	1	1	AT3G60750.1	AT3G60750.1 [354-370]		0	2017.97	High	High	0.0004177	0.004344	14
	FALSE	High	[K].NPYWFNR.[D]		0.0102979	0.000462176	1	3	1	3	AT3G60750.1	AT3G60750.1 [128-134]		0	996.469	High	High	0.0004177	0.005243	31
	FALSE	Medium	[K].AFGDFQK.[A]		0.167271	0.0135282	1	2	1	1	AT3G60750.1	AT3G60750.1 [468-474]		0	812.394	High	High	0.009324	0.1361	28
	FALSE	Medium	[K].FAAYEK.[K]		0.233719	0.0210323	1	3	1	1	AT3G60750.1	AT3G60750.1 [391-396]		0	728.361	Medium	Medium	0.01499	0.2048	24
FALSE	High	Master Protein	AT2G42600.2	ATPPC2, PPC2	0	95.937	29	29	29	33	18	963	109.7	5.8	556	29	High	1
	Checked	Confidence	Annotated Sequence	Modifications	Qvality PEP	Qvality q-value	# Protein Groups	# Proteins	# Isoforms	# PSMs	Master Protein Accessions	Positions in Master Proteins	Modifications in Master Proteins	# Missed Cleavages	Theo. MH+ [Da]	Found in Sample: [S15] F15: Sample	Confidence (by Search Engine): A2 Mascot	Percolator q-Value (by Search Engine): A2 Mascot	Percolator PEP (by Search Engine): A2 Mascot	Ions Score (by Search Engine): A2 Mascot
	FALSE	High	[R].LSAAWQLYK.[AT]		0.000331632	3.23695e-05	2	2	1	1	AT1G53310.1; AT2G42600.2	AT1G53310.1 [607-615]; AT2G42600.2 [604-612]		0	1079.59	High	High	0.0001533	0.0001051	16
	FALSE	High	[K].MASIDAQLR.[LQ]	1xOxidation [M1]	0.00342289	3.23695e-05	1	3	1	1	AT2G42600.2	AT2G42600.2 [9-17]		0	1020.51	High	High	0.0001533	0.001492	33
	FALSE	High	[R].LATPELEYGR.[M]		0.000388681	3.23695e-05	2	3	1	1	AT1G53310.1; AT2G42600.2	AT1G53310.1 [740-749]; AT2G42600.2 [737-746]		0	1148.59	High	High	0.0001533	0.0001257	75
	FALSE	High	[K].LADLESAPAAVAR.[L]		4.15489e-08	3.23695e-05	1	1	1	1	AT2G42600.2	AT2G42600.2 [561-573]		0	1283.7	High	High	0.0001533	3.866e-09	67
	FALSE	High	[K].SEYAPGLEDTVILTMK.[G]	1xOxidation [M15]	4.44689e-05	3.23695e-05	1	1	1	1	AT2G42600.2	AT2G42600.2 [938-953]		0	1782.88	High	High	0.0001533	1.069e-05	65
	FALSE	High	[K].RKPSGGIESLR.[A]		8.62531e-05	3.23695e-05	2	3	1	1	AT1G53310.1; AT2G42600.2	AT1G53310.1 [759-769]; AT2G42600.2 [756-766]		1	1199.69	High	High	0.0001533	2.264e-05	20
	FALSE	High	[R].QVSTFGLALVK.[L]		0.000796009	3.23695e-05	1	1	1	1	AT2G42600.2	AT2G42600.2 [435-445]		0	1162.68	High	High	0.0001533	0.0002837	48
	FALSE	High	[K].RPLFGPDLPK.[T]		3.45679e-05	3.23695e-05	1	2	1	2	AT2G42600.2	AT2G42600.2 [491-500]		0	1139.66	High	High	0.0001533	8.028e-06	37
	FALSE	High	[K].TPEEVFDALK.[N]		3.22871e-06	3.23695e-05	1	1	1	2	AT2G42600.2	AT2G42600.2 [152-161]		0	1148.58	High	High	0.0001533	5.412e-07	47
	FALSE	High	[R].TPPTPQDEMR.[A]	1xOxidation [M9]	0.00118016	3.23695e-05	2	3	1	1	AT1G53310.1; AT2G42600.2	AT1G53310.1 [229-238]; AT2G42600.2 [228-237]		0	1187.54	High	High	0.0001533	0.000445	41
	FALSE	High	[K].TEEVADVLDTFK.[V]		4.25631e-05	3.23695e-05	1	1	1	1	AT2G42600.2	AT2G42600.2 [501-512]		0	1366.67	High	High	0.0001533	1.015e-05	34
	FALSE	High	[K].DYMESSPAAELVK.[L]		2.50251e-05	3.23695e-05	1	1	1	1	AT2G42600.2	AT2G42600.2 [921-933]		0	1439.67	High	High	0.0001533	5.567e-06	30
	FALSE	High	[R].ECGITDPLR.[V]	1xCarbamidomethyl [C2]	0.00264898	3.23695e-05	1	1	1	1	AT2G42600.2	AT2G42600.2 [545-553]		0	1060.51	High	High	0.0001533	0.001111	33
	FALSE	High	[K].EMYNQWPFFR.[V]	1xOxidation [M2]	0.00517671	3.23695e-05	1	1	1	1	AT2G42600.2	AT2G42600.2 [807-816]		0	1433.63	High	High	0.0001533	0.002396	26
	FALSE	High	[K].DITPDDKQELDEALQR.[E]		1.24848e-05	3.23695e-05	2	2	1	1	AT1G53310.1; AT2G42600.2	AT1G53310.1 [200-215]; AT2G42600.2 [199-214]		1	1885.91	High	High	0.0001533	2.518e-06	5
	FALSE	High	[K].GDPGIAALYDR.[L]		5.49148e-06	3.23695e-05	1	1	1	1	AT2G42600.2	AT2G42600.2 [829-839]		0	1147.57	High	High	0.0001533	9.903e-07	45
	FALSE	High	[K].DILEGDPYLR.[Q]		0.00965238	0.000462176	1	1	1	1	AT2G42600.2	AT2G42600.2 [872-881]		0	1190.61	High	High	0.0004177	0.004858	40
	FALSE	High	[R].SVVFKEPR.[F]		0.00820804	0.000462176	1	1	1	2	AT2G42600.2	AT2G42600.2 [723-730]		1	961.547	High	High	0.0004177	0.004057	42
	FALSE	High	[K].TQEELVK.[V]		0.0283754	0.00134038	1	1	1	1	AT2G42600.2	AT2G42600.2 [613-619]		0	846.457	High	High	0.0009668	0.01684	19
	FALSE	High	[R].VVPLFEK.[L]		0.0437136	0.00286814	2	3	1	1	AT1G53310.1; AT2G42600.2	AT1G53310.1 [557-563]; AT2G42600.2 [554-560]		0	831.497	High	High	0.001937	0.02771	35
	FALSE	High	[R].VNYQETR.[R]		0.0446224	0.00303671	1	1	1	1	AT2G42600.2	AT2G42600.2 [855-861]		0	909.442	High	High	0.002046	0.02841	40
	FALSE	High	[R].DVCLLAR.[M]	1xCarbamidomethyl [C3]	0.0552909	0.00378073	2	3	1	1	AT1G53310.1; AT2G42600.2	AT1G53310.1 [302-308]; AT2G42600.2 [301-307]		0	846.45	High	High	0.002521	0.03649	26
	FALSE	High	[R].EIQAAFR.[T]		0.0710379	0.00450692	2	3	1	1	AT1G53310.1; AT2G42600.2	AT1G53310.1 [216-222]; AT2G42600.2 [215-221]		0	834.447	High	High	0.003088	0.04878	11
	FALSE	High	[R].AILGDVR.[D]		0.0915808	0.00569099	1	1	1	1	AT2G42600.2	AT2G42600.2 [366-372]		0	743.441	High	High	0.004041	0.06597	19
	FALSE	High	[R].FVEYFR.[L]		0.0956192	0.00615994	2	3	1	1	AT1G53310.1; AT2G42600.2	AT1G53310.1 [734-739]; AT2G42600.2 [731-736]		0	860.43	High	High	0.00444	0.06935	5
	FALSE	High	[R].VTPEVTR.[D]		0.0960773	0.00631738	2	3	1	1	AT1G53310.1; AT2G42600.2	AT1G53310.1 [295-301]; AT2G42600.2 [294-300]		0	801.446	High	High	0.00444	0.06992	41
	FALSE	Medium	[K].NIGINER.[V]		0.191365	0.0167177	1	1	1	1	AT2G42600.2	AT2G42600.2 [264-270]		0	815.437	Medium	Medium	0.01154	0.1598	23
	FALSE	Medium	[K].QIPANEPYR.[A]		0.354484	0.0282346	1	1	1	1	AT2G42600.2	AT2G42600.2 [357-365]		0	1087.55	Medium	Medium	0.02149	0.3436	9
	FALSE	Medium	[R].MNIGSRPSK.[R]		0.684337	0.0451249	2	3	1	2	AT1G53310.1; AT2G42600.2	AT1G53310.1 [750-758]; AT2G42600.2 [747-755]		0	989.52	Medium	Medium	0.03762	0.7902	0
FALSE	Medium	Master Protein	AT5G20320.1	DCL4, ATDCL4	0.025	1.19	0	1	1	3	1	1702	191.2	6.76	41	1	High	1
	Checked	Confidence	Annotated Sequence	Modifications	Qvality PEP	Qvality q-value	# Protein Groups	# Proteins	# Isoforms	# PSMs	Master Protein Accessions	Positions in Master Proteins	Modifications in Master Proteins	# Missed Cleavages	Theo. MH+ [Da]	Found in Sample: [S15] F15: Sample	Confidence (by Search Engine): A2 Mascot	Percolator q-Value (by Search Engine): A2 Mascot	Percolator PEP (by Search Engine): A2 Mascot	Ions Score (by Search Engine): A2 Mascot
	FALSE	High	[K].ILSVFR.[L]		0.0898337	0.00569099	1	2	1	3	AT5G20320.1	AT5G20320.1 [479-484]		0	734.456	High	High	0.003946	0.06453	13
FALSE	Medium	Master Protein	AT1G72160.1	Sec14p-like phosphatidylinositol transfer family protein	0.016	1.315	1	1	1	1	1	490	56.1	5.3	0	1	High	1
	Checked	Confidence	Annotated Sequence	Modifications	Qvality PEP	Qvality q-value	# Protein Groups	# Proteins	# Isoforms	# PSMs	Master Protein Accessions	Positions in Master Proteins	Modifications in Master Proteins	# Missed Cleavages	Theo. MH+ [Da]	Found in Sample: [S15] F15: Sample	Confidence (by Search Engine): A2 Mascot	Percolator q-Value (by Search Engine): A2 Mascot	Percolator PEP (by Search Engine): A2 Mascot	Ions Score (by Search Engine): A2 Mascot
	FALSE	High	[R].IQFLER.[S]		0.0703371	0.00450692	1	1	1	1	AT1G72160.1	AT1G72160.1 [257-262]		0	805.457	High	High	0.003088	0.04841	12
FALSE	High	Master Protein	AT3G56650.1	Mog1/PsbP/DUF1795-like photosystem II reaction center PsbP family protein	0	3.827	7	2	2	3	2	262	28.6	9.26	53	2	High	1
	Checked	Confidence	Annotated Sequence	Modifications	Qvality PEP	Qvality q-value	# Protein Groups	# Proteins	# Isoforms	# PSMs	Master Protein Accessions	Positions in Master Proteins	Modifications in Master Proteins	# Missed Cleavages	Theo. MH+ [Da]	Found in Sample: [S15] F15: Sample	Confidence (by Search Engine): A2 Mascot	Percolator q-Value (by Search Engine): A2 Mascot	Percolator PEP (by Search Engine): A2 Mascot	Ions Score (by Search Engine): A2 Mascot
	FALSE	High	[K].AKPSDTPALR.[A]		0.0280784	0.00134038	1	1	1	2	AT3G56650.1	AT3G56650.1 [90-99]		0	1055.58	High	High	0.0009668	0.01662	23
	FALSE	High	[K].IGDQTYYK.[Y]		0.083132	0.00509344	1	1	1	1	AT3G56650.1	AT3G56650.1 [202-209]		0	987.478	High	High	0.003565	0.05884	33
FALSE	High	Master Protein	AT2G45740.1	PEX11D	0.008	1.725	5	1	1	1	1	236	25.9	9.96	19	1	High	1
	Checked	Confidence	Annotated Sequence	Modifications	Qvality PEP	Qvality q-value	# Protein Groups	# Proteins	# Isoforms	# PSMs	Master Protein Accessions	Positions in Master Proteins	Modifications in Master Proteins	# Missed Cleavages	Theo. MH+ [Da]	Found in Sample: [S15] F15: Sample	Confidence (by Search Engine): A2 Mascot	Percolator q-Value (by Search Engine): A2 Mascot	Percolator PEP (by Search Engine): A2 Mascot	Ions Score (by Search Engine): A2 Mascot
	FALSE	High	[K].GTPLPLVLLGK.[S]		0.0313505	0.00185644	1	3	1	1	AT2G45740.1	AT2G45740.1 [80-90]		0	1107.71	High	High	0.001295	0.01884	19
FALSE	High	Master Protein	AT2G30950.1	VAR2, FTSH2	0	24.467	15	11	11	11	4	695	74.1	6.35	186	11	High	1
	Checked	Confidence	Annotated Sequence	Modifications	Qvality PEP	Qvality q-value	# Protein Groups	# Proteins	# Isoforms	# PSMs	Master Protein Accessions	Positions in Master Proteins	Modifications in Master Proteins	# Missed Cleavages	Theo. MH+ [Da]	Found in Sample: [S15] F15: Sample	Confidence (by Search Engine): A2 Mascot	Percolator q-Value (by Search Engine): A2 Mascot	Percolator PEP (by Search Engine): A2 Mascot	Ions Score (by Search Engine): A2 Mascot
	FALSE	High	[K].LAEDIDSAVK.[K]		0.00224888	3.23695e-05	1	1	1	1	AT2G30950.1	AT2G30950.1 [614-623]		0	1060.55	High	High	0.0001533	0.0009279	52
	FALSE	High	[K].GVLLIGPPGTGK.[T]		0.00175884	3.23695e-05	1	1	1	1	AT2G30950.1	AT2G30950.1 [262-273]		0	1108.67	High	High	0.0001533	0.0006985	38
	FALSE	High	[R].QVSVDVPDVK.[G]		0.000257811	3.23695e-05	2	2	1	1	AT1G06430.1; AT2G30950.1	AT1G06430.1 [384-393]; AT2G30950.1 [391-400]		0	1085.58	High	High	0.0001533	7.889e-05	52
	FALSE	High	[R].FLEYLDKDR.[V]		0.000618893	3.23695e-05	1	1	1	1	AT2G30950.1	AT2G30950.1 [97-105]		1	1198.61	High	High	0.0001533	0.0002127	34
	FALSE	High	[R].ADILDSALLRPGR.[F]		0.00171144	3.23695e-05	2	2	1	1	AT1G06430.1; AT2G30950.1	AT1G06430.1 [368-380]; AT2G30950.1 [375-387]		0	1396.79	High	High	0.0001533	0.0006773	31
	FALSE	High	[K].ETIGGDEFR.[A]		0.0112856	0.000670697	1	1	1	1	AT2G30950.1	AT2G30950.1 [655-663]		0	1023.47	High	High	0.0004177	0.005824	36
	FALSE	High	[K].EIDDSIDR.[I]		0.0213303	0.00117484	2	2	1	1	AT1G06430.1; AT2G30950.1	AT1G06430.1 [452-459]; AT2G30950.1 [459-466]		0	962.443	High	High	0.0008643	0.01206	41
	FALSE	High	[R].VQLPGLSQELLQK.[L]		0.0432658	0.00286814	2	2	1	1	AT1G06430.1; AT2G30950.1	AT1G06430.1 [129-141]; AT2G30950.1 [136-148]		0	1452.84	High	High	0.001937	0.02742	7
	FALSE	Medium	[K].QQLFAR.[I]		0.262839	0.0232738	2	4	1	1	AT1G06430.1; AT2G30950.1	AT1G06430.1 [527-532]; AT2G30950.1 [534-539]		0	762.426	Medium	Medium	0.01666	0.2365	11
	FALSE	Medium	[K].VTLIPR.[G]		0.302489	0.026336	2	2	1	1	AT1G06430.1; AT2G30950.1	AT1G06430.1 [501-506]; AT2G30950.1 [508-513]		0	698.456	Medium	Medium	0.01946	0.2813	30
	FALSE	Medium	[R].IVGGLGGR.[A]		0.369619	0.0285586	2	4	1	1	AT1G06430.1; AT2G30950.1	AT1G06430.1 [533-540]; AT2G30950.1 [540-547]		0	728.441	Medium	Medium	0.022	0.3617	18
FALSE	Medium	Master Protein	AT2G39640.1	glycosyl hydrolase family 17 protein	0.027	1.142	2	1	1	1	1	549	59.8	6.27	0	1	High	1
	Checked	Confidence	Annotated Sequence	Modifications	Qvality PEP	Qvality q-value	# Protein Groups	# Proteins	# Isoforms	# PSMs	Master Protein Accessions	Positions in Master Proteins	Modifications in Master Proteins	# Missed Cleavages	Theo. MH+ [Da]	Found in Sample: [S15] F15: Sample	Confidence (by Search Engine): A2 Mascot	Percolator q-Value (by Search Engine): A2 Mascot	Percolator PEP (by Search Engine): A2 Mascot	Ions Score (by Search Engine): A2 Mascot
	FALSE	High	[K].IYDANPDILR.[A]		0.0988649	0.00645691	1	1	1	1	AT2G39640.1	AT2G39640.1 [61-70]		0	1189.62	High	High	0.004627	0.07214	2
FALSE	High	Master Protein	AT2G31320.1	PARP2, ATPARP2	0	157.45	36	33	38	45	33	983	111.2	8.59	1104	33	High	1
	Checked	Confidence	Annotated Sequence	Modifications	Qvality PEP	Qvality q-value	# Protein Groups	# Proteins	# Isoforms	# PSMs	Master Protein Accessions	Positions in Master Proteins	Modifications in Master Proteins	# Missed Cleavages	Theo. MH+ [Da]	Found in Sample: [S15] F15: Sample	Confidence (by Search Engine): A2 Mascot	Percolator q-Value (by Search Engine): A2 Mascot	Percolator PEP (by Search Engine): A2 Mascot	Ions Score (by Search Engine): A2 Mascot
	FALSE	High	[R].LTNFVGILNQGLR.[I]		0.000473328	3.23695e-05	1	1	1	1	AT2G31320.1	AT2G31320.1 [837-849]		0	1444.83	High	High	0.0001533	0.0001568	45
	FALSE	High	[K].IPDETENQFLLK.[W]		3.34625e-07	3.23695e-05	1	1	1	2	AT2G31320.1	AT2G31320.1 [348-359]		0	1446.75	High	High	0.0001533	4.117e-08	33
	FALSE	High	[R].LLTESDPQPTMK.[E]	1xOxidation [M11]	0.00022607	3.23695e-05	1	1	1	1	AT2G31320.1	AT2G31320.1 [690-701]		0	1375.68	High	High	0.0001533	6.774e-05	63
	FALSE	High	[K].MLEALQDIEIASR.[I]	1xOxidation [M1]	4.89499e-06	3.23695e-05	1	1	1	1	AT2G31320.1	AT2G31320.1 [736-748]		0	1504.77	High	High	0.0001533	8.736e-07	49
	FALSE	High	[K].KVPQDSEFAK.[W]		0.00237506	3.23695e-05	1	1	1	1	AT2G31320.1	AT2G31320.1 [925-934]		1	1148.59	High	High	0.0001533	0.0009856	32
	FALSE	High	[R].IAPPEAPATGYMFGK.[G]	1xOxidation [M12]	0.00155962	3.23695e-05	1	1	1	1	AT2G31320.1	AT2G31320.1 [850-864]		0	1565.77	High	High	0.0001533	0.0006112	57
	FALSE	High	[R].IAPPEAPATGYMFGK.[G]		9.18788e-06	3.23695e-05	1	1	1	3	AT2G31320.1	AT2G31320.1 [850-864]		0	1549.77	High	High	0.0001533	1.784e-06	44
	FALSE	High	[K].KEPFQTSSNLAPSLIELMK.[M]	1xOxidation [M18]	0.000141954	3.23695e-05	1	1	1	1	AT2G31320.1	AT2G31320.1 [627-645]		1	2149.12	High	High	0.0001533	3.993e-05	29
	FALSE	High	[R].ILRPVLSGETSQGQGSK.[D]		3.33878e-10	3.23695e-05	1	1	1	1	AT2G31320.1	AT2G31320.1 [372-388]		0	1756.96	High	High	0.0001533	1.604e-11	61
	FALSE	High	[K].IEDTSESLVTVK.[V]		4.9362e-07	3.23695e-05	1	1	1	1	AT2G31320.1	AT2G31320.1 [484-495]		0	1320.69	High	High	0.0001533	6.408e-08	102
	FALSE	High	[K].IGGNKVEEMSK.[S]	1xOxidation [M9]	0.00558585	3.23695e-05	1	1	1	3	AT2G31320.1	AT2G31320.1 [566-576]		1	1207.6	High	High	0.0001533	0.00261	18
	FALSE	High	[K].IGGNKVEEMSK.[S]		0.000979919	3.23695e-05	1	1	1	1	AT2G31320.1	AT2G31320.1 [566-576]		1	1191.6	High	High	0.0001533	0.0003591	44
	FALSE	High	[R].IFSKPEGPGNK.[G]		0.00150108	3.23695e-05	1	1	1	1	AT2G31320.1	AT2G31320.1 [140-150]		0	1173.63	High	High	0.0001533	0.0005841	27
	FALSE	High	[K].YMDKPPR.[G]		0.00248107	3.23695e-05	1	1	1	1	AT2G31320.1	AT2G31320.1 [908-914]		0	906.45	High	High	0.0001533	0.001037	40
	FALSE	High	[R].SIPDSDQEALLPLVK.[K]		1.19845e-06	3.23695e-05	1	1	1	2	AT2G31320.1	AT2G31320.1 [177-191]		0	1624.88	High	High	0.0001533	1.76e-07	85
	FALSE	High	[K].SAQYCYTCK.[K]	2xCarbamidomethyl [C5; C8]	0.00155962	3.23695e-05	1	1	1	1	AT2G31320.1	AT2G31320.1 [875-883]		0	1180.48	High	High	0.0001533	0.0006092	56
	FALSE	High	[K].TGNTWESWEQK.[T]		3.21929e-05	3.23695e-05	1	1	1	1	AT2G31320.1	AT2G31320.1 [591-601]		0	1365.61	High	High	0.0001533	7.41e-06	50
	FALSE	High	[K].SVDDVEGIESLR.[W]		3.81483e-05	3.23695e-05	1	1	1	1	AT2G31320.1	AT2G31320.1 [65-76]		0	1318.65	High	High	0.0001533	9.002e-06	68
	FALSE	High	[K].SSFDMSTSGALQPCSK.[E]	1xCarbamidomethyl [C14]; 1xOxidation [M5]	6.61737e-08	3.23695e-05	1	1	1	1	AT2G31320.1	AT2G31320.1 [230-245]		0	1718.74	High	High	0.0001533	6.526e-09	92
	FALSE	High	[K].SSFDMSTSGALQPCSK.[E]	1xCarbamidomethyl [C14]	5.0455e-07	3.23695e-05	1	1	1	1	AT2G31320.1	AT2G31320.1 [230-245]		0	1702.74	High	High	0.0001533	6.578e-08	86
	FALSE	High	[K].ESLLVDASNR.[F]		0.000598904	3.23695e-05	1	1	1	1	AT2G31320.1	AT2G31320.1 [702-711]		0	1103.57	High	High	0.0001533	0.0002051	34
	FALSE	High	[K].CSHSTLDPDR.[I]	1xCarbamidomethyl [C1]	0.000554736	3.23695e-05	1	1	1	1	AT2G31320.1	AT2G31320.1 [332-341]		0	1187.51	High	High	0.0001533	0.0001883	18
	FALSE	High	[R].EDYLVDCFK.[K]	1xCarbamidomethyl [C7]	0.000313967	3.23695e-05	1	1	1	1	AT2G31320.1	AT2G31320.1 [464-472]		0	1188.52	High	High	0.0001533	9.83e-05	46
	FALSE	High	[R].EDYLVDCFKK.[Q]	1xCarbamidomethyl [C7]	1.23488e-05	3.23695e-05	1	1	1	2	AT2G31320.1	AT2G31320.1 [464-473]		1	1316.62	High	High	0.0001533	2.498e-06	57
	FALSE	High	[R].EMLEVNEQSTR.[G]		5.15535e-05	3.23695e-05	1	1	1	1	AT2G31320.1	AT2G31320.1 [274-284]		0	1335.62	High	High	0.0001533	1.267e-05	43
	FALSE	High	[R].EMLEVNEQSTR.[G]	1xOxidation [M2]	0.000103901	3.23695e-05	1	1	1	1	AT2G31320.1	AT2G31320.1 [274-284]		0	1351.62	High	High	0.0001533	2.8e-05	38
	FALSE	High	[K].GFEALTEIQR.[L]		0.000118491	3.23695e-05	1	1	1	1	AT2G31320.1	AT2G31320.1 [680-689]		0	1163.61	High	High	0.0001533	3.261e-05	37
	FALSE	High	[K].YVTSAELR.[E]		0.00811972	0.000462176	1	1	1	1	AT2G31320.1	AT2G31320.1 [266-273]		0	938.494	High	High	0.0004177	0.003999	42
	FALSE	High	[K].FLPLDIDYGVNK.[Q]		0.00934475	0.000462176	1	1	1	1	AT2G31320.1	AT2G31320.1 [611-622]		0	1393.74	High	High	0.0004177	0.004685	7
	FALSE	High	[K].SVINKENFR.[L]		0.0163419	0.00103594	1	1	1	1	AT2G31320.1	AT2G31320.1 [25-33]		1	1106.6	High	High	0.0007811	0.008871	19
	FALSE	High	[K].MLFDVETYR.[S]		0.0168743	0.00103594	1	1	1	1	AT2G31320.1	AT2G31320.1 [646-654]		0	1173.56	High	High	0.0007811	0.009238	21
	FALSE	High	[R].EGEFDKYAPHR.[E]		0.0150818	0.00103594	1	1	1	1	AT2G31320.1	AT2G31320.1 [812-822]		1	1348.63	High	High	0.0007811	0.008114	11
	FALSE	High	[R].GDVTVPCGKPVSSK.[V]	1xCarbamidomethyl [C7]	0.0206612	0.00117484	1	1	1	1	AT2G31320.1	AT2G31320.1 [937-950]		0	1430.73	High	High	0.0008643	0.01165	7
	FALSE	High	[K].GSDCYVFR.[K]	1xCarbamidomethyl [C4]	0.033034	0.00185644	1	1	1	1	AT2G31320.1	AT2G31320.1 [549-556]		0	1003.43	High	High	0.001295	0.02003	65
	FALSE	High	[K].MLFDVETYR.[S]	1xOxidation [M1]	0.0462555	0.00334198	1	1	1	1	AT2G31320.1	AT2G31320.1 [646-654]		0	1189.56	High	High	0.002243	0.0295	9
	FALSE	High	[K].LQFLLK.[V]		0.0669256	0.00437719	1	1	1	1	AT2G31320.1	AT2G31320.1 [971-976]		0	761.492	High	High	0.003008	0.04569	19
	FALSE	High	[R].GSELDLRDK.[C]		0.107139	0.00736882	1	1	1	1	AT2G31320.1	AT2G31320.1 [285-293]		1	1032.53	High	High	0.005206	0.0797	13
	FALSE	Medium	[R].EGEFDK.[Y]		0.182818	0.0157004	1	1	1	1	AT2G31320.1	AT2G31320.1 [812-817]		0	724.315	Medium	Medium	0.01081	0.1513	10
FALSE	High	Master Protein	AT3G09630.1	Ribosomal protein L4/L1 family	0	85.585	46	20	24	30	7	406	44.7	10.35	389	20	High	1
	Checked	Confidence	Annotated Sequence	Modifications	Qvality PEP	Qvality q-value	# Protein Groups	# Proteins	# Isoforms	# PSMs	Master Protein Accessions	Positions in Master Proteins	Modifications in Master Proteins	# Missed Cleavages	Theo. MH+ [Da]	Found in Sample: [S15] F15: Sample	Confidence (by Search Engine): A2 Mascot	Percolator q-Value (by Search Engine): A2 Mascot	Percolator PEP (by Search Engine): A2 Mascot	Ions Score (by Search Engine): A2 Mascot
	FALSE	High	[K].NSIGIRPGK.[G]		0.00210625	3.23695e-05	2	4	1	6	AT3G09630.1; AT5G02870.1	AT3G09630.1 [190-198]; AT5G02870.1 [191-199]		0	941.553	High	High	0.0001533	0.0008576	17
	FALSE	High	[R].NLPGVELCHVER.[L]	1xCarbamidomethyl [C8]	2.40226e-06	3.23695e-05	2	4	1	1	AT3G09630.1; AT5G02870.1	AT3G09630.1 [229-240]; AT5G02870.1 [230-241]		0	1422.72	High	High	0.0001533	3.887e-07	26
	FALSE	High	[K].QIGAYDDAEKAK.[N]		4.1763e-06	3.23695e-05	2	4	1	1	AT3G09630.1; AT5G02870.1	AT3G09630.1 [178-189]; AT5G02870.1 [179-190]		1	1308.64	High	High	0.0001533	7.278e-07	20
	FALSE	High	[K].QIGAYDDAEK.[A]		0.000660894	3.23695e-05	2	4	1	1	AT3G09630.1; AT5G02870.1	AT3G09630.1 [178-187]; AT5G02870.1 [179-188]		0	1109.51	High	High	0.0001533	0.0002293	60
	FALSE	High	[R].MSLLAEAQR.[V]		0.00123292	3.23695e-05	1	2	1	1	AT3G09630.1	AT3G09630.1 [344-352]		0	1018.53	High	High	0.0001533	0.000467	45
	FALSE	High	[R].KGPLVVYGTEGSK.[I]		0.0015854	3.23695e-05	1	2	1	1	AT3G09630.1	AT3G09630.1 [210-222]		1	1334.73	High	High	0.0001533	0.0006229	23
	FALSE	High	[R].IINSDEIQSVVNPIK.[K]		0.00324131	3.23695e-05	1	2	1	1	AT3G09630.1	AT3G09630.1 [298-312]		0	1668.92	High	High	0.0001533	0.001402	22
	FALSE	High	[R].IINSDEIQSVVNPIKK.[D]		1.90384e-07	3.23695e-05	1	2	1	1	AT3G09630.1	AT3G09630.1 [298-313]		1	1797.01	High	High	0.0001533	2.178e-08	48
	FALSE	High	[K].IENVPEMPLVVSDSAEAVEK.[T]	1xOxidation [M7]	8.98884e-06	3.23695e-05	2	4	1	1	AT3G09630.1; AT5G02870.1	AT3G09630.1 [149-168]; AT5G02870.1 [150-169]		0	2172.07	High	High	0.0001533	1.74e-06	36
	FALSE	High	[K].LESIYGSFEKPSEK.[K]		0.000516642	3.23695e-05	2	4	1	1	AT3G09630.1; AT5G02870.1	AT3G09630.1 [266-279]; AT5G02870.1 [267-280]		0	1613.81	High	High	0.0001533	0.0001732	18
	FALSE	High	[K].IENVPEMPLVVSDSAEAVEK.[T]		8.98884e-06	3.23695e-05	2	4	1	2	AT3G09630.1; AT5G02870.1	AT3G09630.1 [149-168]; AT5G02870.1 [150-169]		0	2156.08	High	High	0.0001533	1.735e-06	4
	FALSE	High	[K].TVTKEEALAIK.[A]		0.00346041	3.23695e-05	1	1	1	1	AT3G09630.1	AT3G09630.1 [366-376]		1	1202.7	High	High	0.0001533	0.001512	23
	FALSE	High	[K].TMISDSDYTEFDNFTK.[W]	1xOxidation [M2]	3.35598e-08	3.23695e-05	1	2	1	1	AT3G09630.1	AT3G09630.1 [385-400]		0	1929.81	High	High	0.0001533	3.034e-09	92
	FALSE	High	[K].TMISDSDYTEFDNFTK.[W]		0.00032445	3.23695e-05	1	2	1	1	AT3G09630.1	AT3G09630.1 [385-400]		0	1913.81	High	High	0.0001533	0.0001025	52
	FALSE	High	[R].AGQAAFGNMCR.[G]	1xCarbamidomethyl [C10]	0.00469406	3.23695e-05	2	4	1	1	AT3G09630.1; AT5G02870.1	AT3G09630.1 [92-102]; AT5G02870.1 [93-103]		0	1182.51	High	High	0.0001533	0.002133	14
	FALSE	High	[K].MVNADLAR.[I]	1xOxidation [M1]	0.0349853	0.00185644	2	4	1	1	AT3G09630.1; AT5G02870.1	AT3G09630.1 [290-297]; AT5G02870.1 [291-298]		0	905.451	High	High	0.001295	0.02139	34
	FALSE	High	[K].MVNADLAR.[I]		0.035168	0.00203698	2	4	1	1	AT3G09630.1; AT5G02870.1	AT3G09630.1 [290-297]; AT5G02870.1 [291-298]		0	889.456	High	High	0.001409	0.02157	32
	FALSE	High	[K].KAGHQTSAESWGTGR.[A]		0.0514961	0.00347295	2	4	1	1	AT3G09630.1; AT5G02870.1	AT3G09630.1 [62-76]; AT5G02870.1 [63-77]		1	1572.75	High	High	0.002325	0.03343	13
	FALSE	High	[R].FVIWTK.[S]		0.0669256	0.00437719	2	4	1	1	AT3G09630.1; AT5G02870.1	AT3G09630.1 [255-260]; AT5G02870.1 [256-261]		0	793.461	High	High	0.003008	0.04562	34
	FALSE	High	[K].LAPGGHLGR.[F]		0.0803407	0.00509344	2	4	1	1	AT3G09630.1; AT5G02870.1	AT3G09630.1 [246-254]; AT5G02870.1 [247-255]		0	877.5	High	High	0.003565	0.05638	10
	FALSE	High	[K].KGYVLPR.[A]		0.100284	0.00661353	2	4	1	1	AT3G09630.1; AT5G02870.1	AT3G09630.1 [281-287]; AT5G02870.1 [282-288]		1	832.504	High	High	0.004627	0.07341	6
	FALSE	Medium	[K].EEALAIK.[A]		0.172341	0.0142432	1	1	1	1	AT3G09630.1	AT3G09630.1 [370-376]		0	773.44	High	High	0.009881	0.1411	28
	FALSE	Medium	[K].GYVLPR.[A]		0.234625	0.0210323	2	4	1	1	AT3G09630.1; AT5G02870.1	AT3G09630.1 [282-287]; AT5G02870.1 [283-288]		0	704.409	Medium	Medium	0.01499	0.2053	24
	FALSE	Medium	[R].AGQAAFGNMCR.[G]	1xCarbamidomethyl [C10]; 1xOxidation [M9]	0.57405	0.0394522	2	4	1	1	AT3G09630.1; AT5G02870.1	AT3G09630.1 [92-102]; AT5G02870.1 [93-103]		0	1198.51	Medium	Medium	0.0324	0.6307	4
FALSE	High	Master Protein	P04264	Keratin, type II cytoskeletal 1 (Cytokeratin 1) (K1) (CK 1) (67 kDa cytokeratin) (Hair alpha protein) - Homo sapiens (Human).	0	266.223	52	37	43	96	32	643	65.8	8.12	2960	37	High	1
	Checked	Confidence	Annotated Sequence	Modifications	Qvality PEP	Qvality q-value	# Protein Groups	# Proteins	# Isoforms	# PSMs	Master Protein Accessions	Positions in Master Proteins	Modifications in Master Proteins	# Missed Cleavages	Theo. MH+ [Da]	Found in Sample: [S15] F15: Sample	Confidence (by Search Engine): A2 Mascot	Percolator q-Value (by Search Engine): A2 Mascot	Percolator PEP (by Search Engine): A2 Mascot	Ions Score (by Search Engine): A2 Mascot
	FALSE	High	[K].LNDLEDALQQAK.[E]		9.5224e-07	3.23695e-05	1	1	1	1	P04264	P04264 [443-454]		0	1357.7	High	High	0.0001533	1.359e-07	85
	FALSE	High	[R].LRSEIDNVK.[K]		0.00162931	3.23695e-05	1	1	1	1	P04264	P04264 [407-415]		1	1073.59	High	High	0.0001533	0.0006394	31
	FALSE	High	[R].LRSEIDNVKK.[Q]		3.03998e-06	3.23695e-05	1	1	1	4	P04264	P04264 [407-416]		2	1201.69	High	High	0.0001533	5.066e-07	35
	FALSE	High	[K].NMQDMVEDYR.[N]	2xOxidation [M2; M5]	0.000450579	3.23695e-05	1	1	1	3	P04264	P04264 [257-266]		0	1332.52	High	High	0.0001533	0.0001486	29
	FALSE	High	[K].NMQDMVEDYR.[N]	1xOxidation [M5]	0.000212858	3.23695e-05	1	1	1	2	P04264	P04264 [257-266]		0	1316.52	High	High	0.0001533	6.354e-05	39
	FALSE	High	[K].NMQDMVEDYR.[N]		0.000223608	3.23695e-05	1	1	1	1	P04264	P04264 [257-266]		0	1300.53	High	High	0.0001533	6.701e-05	23
	FALSE	High	[R].NKYEDEINKR.[T]		8.37125e-06	3.23695e-05	1	1	1	3	P04264	P04264 [267-276]		2	1308.65	High	High	0.0001533	1.599e-06	48
	FALSE	High	[K].NKLNDLEDALQQAK.[E]		2.56626e-08	3.23695e-05	1	1	1	2	P04264	P04264 [441-454]		1	1599.83	High	High	0.0001533	2.234e-09	72
	FALSE	High	[K].QISNLQQSISDAEQR.[G]		1.46382e-07	3.23695e-05	1	1	1	4	P04264	P04264 [417-431]		0	1716.85	High	High	0.0001533	1.617e-08	91
	FALSE	High	[K].KDVDGAYMTK.[V]	1xOxidation [M8]	0.000481163	3.23695e-05	1	1	1	1	P04264	P04264 [288-297]		1	1143.54	High	High	0.0001533	0.0001598	25
	FALSE	High	[K].KDVDGAYMTK.[V]		0.000189742	3.23695e-05	1	1	1	1	P04264	P04264 [288-297]		1	1127.54	High	High	0.0001533	5.557e-05	45
	FALSE	High	[R].LLRDYQELMNTK.[L]	1xOxidation [M9]	1.14375e-05	3.23695e-05	1	1	1	1	P04264	P04264 [460-471]		1	1539.78	High	High	0.0001533	2.29e-06	28
	FALSE	High	[R].LLRDYQELMNTK.[L]		0.000840767	3.23695e-05	1	1	1	1	P04264	P04264 [460-471]		1	1523.79	High	High	0.0001533	0.0003019	21
	FALSE	High	[R].LDSELKNMQDMVEDYR.[N]	2xOxidation [M8; M11]	7.54414e-06	3.23695e-05	1	1	1	2	P04264	P04264 [251-266]		1	2017.88	High	High	0.0001533	1.421e-06	25
	FALSE	High	[K].YEELQITAGR.[H]		9.75827e-06	3.23695e-05	1	1	1	4	P04264	P04264 [376-385]		0	1179.6	High	High	0.0001533	1.912e-06	31
	FALSE	High	[K].YEDEINKR.[YT]		0.000289218	3.23695e-05	3	4	1	2	P12035; P35908; P04264	P12035 [290-297]; P35908 [274-281]; P04264 [269-276]		1	1066.52	High	High	0.0001533	8.955e-05	46
	FALSE	High	[K].YEDEINK.[R]		0.00567761	3.23695e-05	3	4	1	1	P12035; P35908; P04264	P12035 [290-296]; P35908 [274-280]; P04264 [269-275]		0	910.415	High	High	0.0001533	0.002654	28
	FALSE	High	[K].SKAEAESLYQSK.[Y]		2.93418e-07	3.23695e-05	1	1	1	4	P04264	P04264 [364-375]		1	1340.67	High	High	0.0001533	3.563e-08	59
	FALSE	High	[R].SLDLDSIIAEVK.[A]		3.59185e-05	3.23695e-05	1	1	1	3	P04264	P04264 [343-354]		0	1302.72	High	High	0.0001533	8.374e-06	52
	FALSE	High	[R].SGGGFSSGSAGIINYQR.[R]		1.46006e-08	3.23695e-05	1	1	1	1	P04264	P04264 [12-28]		0	1657.79	High	High	0.0001533	1.176e-09	113
	FALSE	High	[K].SLNNQFASFIDK.[V]		3.21108e-06	3.23695e-05	1	1	1	2	P04264	P04264 [185-196]		0	1383.69	High	High	0.0001533	5.401e-07	79
	FALSE	High	[R].SEIDNVKK.[Q]		0.00295435	3.23695e-05	1	1	1	2	P04264	P04264 [409-416]		1	932.505	High	High	0.0001533	0.001261	42
	FALSE	High	[R].TLLEGEESR.[M]		0.00231111	3.23695e-05	1	1	1	5	P04264	P04264 [483-491]		0	1033.52	High	High	0.0001533	0.0009538	26
	FALSE	High	[R].TNAENEFVTIKK.[D]		1.59785e-07	3.23695e-05	1	1	1	5	P04264	P04264 [277-288]		1	1393.73	High	High	0.0001533	1.788e-08	72
	FALSE	High	[R].TNAENEFVTIK.[K]		5.53568e-05	3.23695e-05	1	1	1	2	P04264	P04264 [277-287]		0	1265.64	High	High	0.0001533	1.374e-05	75
	FALSE	High	[R].FSSCGGGGGSFGAGGGFGSR.[S]	1xCarbamidomethyl [C4]	3.44143e-11	3.23695e-05	1	1	1	4	P04264	P04264 [45-64]		0	1765.73	High	High	0.0001533	1.21e-12	140
	FALSE	High	[R].FLEQQNQVLQTK.[W]		3.8582e-07	3.23695e-05	2	2	1	7	P35908; P04264	P35908 [204-215]; P04264 [199-210]		0	1475.79	High	High	0.0001533	4.864e-08	86
	FALSE	High	[R].DYQELMNTK.[L]	1xOxidation [M6]	0.00523328	3.23695e-05	1	1	1	2	P04264	P04264 [463-471]		0	1157.51	High	High	0.0001533	0.002421	42
	FALSE	High	[R].DYQELMNTK.[L]		0.0016116	3.23695e-05	1	1	1	2	P04264	P04264 [463-471]		0	1141.52	High	High	0.0001533	0.0006316	37
	FALSE	High	[R].GGGGGGYGSGGSSYGSGGGSYGSGGGGGGGR.[G]		4.01384e-18	3.23695e-05	1	1	1	2	P04264	P04264 [518-548]		0	2383.95	High	High	0.00015328	1.60262e-20	155
	FALSE	High	[R].GSYGSGGSSYGSGGGSYGSGGGGGGHGSYGSGSSSGGYR.[G]		6.7556e-17	3.23695e-05	1	1	1	1	P04264	P04264 [549-587]		0	3312.31	High	High	0.0001533	3.971e-19	111
	FALSE	High	[R].GSGGGSSGGSIGGR.[G]		1.97754e-05	3.23695e-05	1	1	1	1	P04264	P04264 [602-615]		0	1092.5	High	High	0.0001533	4.257e-06	73
	FALSE	High	[K].AEAESLYQSK.[Y]		0.000410547	3.23695e-05	1	1	1	2	P04264	P04264 [366-375]		0	1125.54	High	High	0.0001533	0.000134	63
	FALSE	High	[K].IEISELNR.[V]		0.0102979	0.000462176	2	2	1	4	P35908; P04264	P35908 [400-407]; P04264 [395-402]		0	973.531	High	High	0.0004177	0.005257	43
	FALSE	High	[K].DVDGAYMTK.[V]		0.0139918	0.00103594	1	1	1	1	P04264	P04264 [289-297]		0	999.445	High	High	0.0007811	0.007465	40
	FALSE	High	[K].WELLQQVDTSTR.[T]		0.0221375	0.00117484	1	1	1	1	P04264	P04264 [211-222]		0	1475.75	High	High	0.0008643	0.01263	4
	FALSE	High	[K].SISISVAR.[G]		0.033034	0.00185644	1	1	1	2	P04264	P04264 [74-81]		0	832.489	High	High	0.001295	0.02004	45
	FALSE	High	[K].DVDGAYMTK.[V]	1xOxidation [M7]	0.0539069	0.00364291	1	1	1	1	P04264	P04264 [289-297]		0	1015.44	High	High	0.002325	0.03533	37
	FALSE	High	[R].SEIDNVK.[K]		0.0541811	0.00378073	1	1	1	2	P04264	P04264 [409-415]		0	804.41	High	High	0.002434	0.0355	16
	FALSE	High	[RK].LDSELK.[LN]		0.0764968	0.00509344	3	5	1	3	P12035; AT5G15200.1; P04264	P12035 [272-277]; AT5G15200.1 [26-31]; P04264 [251-256]		0	704.383	High	High	0.003389	0.05318	32
	FALSE	Medium	[R].RRVDQLK.[S]		0.166556	0.0135282	1	1	1	1	P04264	P04264 [239-245]		2	914.553	High	High	0.009139	0.1347	18
	FALSE	Medium	[R].HGDSVR.[N]		0.334053	0.0279559	1	1	1	1	P04264	P04264 [386-391]		0	670.327	Medium	Medium	0.02093	0.3184	36
	FALSE	Medium	[K].VDLQAK.[L]		0.451941	0.0335173	1	1	1	1	P04264	P04264 [298-303]		0	673.388	Medium	Medium	0.0267	0.4657	26
FALSE	Medium	Master Protein	AT5G64420.1	DNA polymerase V family	0.022	1.219	1	1	1	1	1	1306	146	5.35	0	1	High	1
	Checked	Confidence	Annotated Sequence	Modifications	Qvality PEP	Qvality q-value	# Protein Groups	# Proteins	# Isoforms	# PSMs	Master Protein Accessions	Positions in Master Proteins	Modifications in Master Proteins	# Missed Cleavages	Theo. MH+ [Da]	Found in Sample: [S15] F15: Sample	Confidence (by Search Engine): A2 Mascot	Percolator q-Value (by Search Engine): A2 Mascot	Percolator PEP (by Search Engine): A2 Mascot	Ions Score (by Search Engine): A2 Mascot
	FALSE	High	[K].LSPEAKLR.[L]		0.0851777	0.00524415	1	1	1	1	AT5G64420.1	AT5G64420.1 [647-654]		1	913.547	High	High	0.003659	0.06038	16
FALSE	High	Master Protein	AT1G32060.1	PRK	0	82.497	25	12	14	32	12	395	44.4	6.05	602	12	High	1
	Checked	Confidence	Annotated Sequence	Modifications	Qvality PEP	Qvality q-value	# Protein Groups	# Proteins	# Isoforms	# PSMs	Master Protein Accessions	Positions in Master Proteins	Modifications in Master Proteins	# Missed Cleavages	Theo. MH+ [Da]	Found in Sample: [S15] F15: Sample	Confidence (by Search Engine): A2 Mascot	Percolator q-Value (by Search Engine): A2 Mascot	Percolator PEP (by Search Engine): A2 Mascot	Ions Score (by Search Engine): A2 Mascot
	FALSE	High	[K].LTCSYPGIK.[F]	1xCarbamidomethyl [C3]	0.00313699	3.23695e-05	1	1	1	1	AT1G32060.1	AT1G32060.1 [293-301]		0	1038.53	High	High	0.0001533	0.001351	43
	FALSE	High	[R].LTSVFGGAAKPPK.[G]		2.02133e-05	3.23695e-05	1	1	1	3	AT1G32060.1	AT1G32060.1 [70-82]		0	1272.73	High	High	0.0001533	4.375e-06	25
	FALSE	High	[K].ILVIEGLHPMFDER.[V]	1xOxidation [M10]	0.00108129	3.23695e-05	1	1	1	1	AT1G32060.1	AT1G32060.1 [166-179]		0	1684.87	High	High	0.0001533	0.0004017	14
	FALSE	High	[K].IRDLYEQLIANK.[A]		3.15876e-06	3.23695e-05	1	1	1	2	AT1G32060.1	AT1G32060.1 [375-386]		1	1475.82	High	High	0.0001533	5.284e-07	35
	FALSE	High	[R].KLTCSYPGIK.[F]	1xCarbamidomethyl [C4]	2.90122e-05	3.23695e-05	1	1	1	3	AT1G32060.1	AT1G32060.1 [292-301]		1	1166.62	High	High	0.0001533	6.592e-06	43
	FALSE	High	[R].KPDFDAFIDPQK.[Q]		5.44748e-07	3.23695e-05	1	1	1	4	AT1G32060.1	AT1G32060.1 [224-235]		0	1420.71	High	High	0.0001533	7.163e-08	87
	FALSE	High	[R].RLTSVFGGAAKPPK.[G]		9.09394e-10	3.23695e-05	1	1	1	2	AT1G32060.1	AT1G32060.1 [69-82]		1	1428.83	High	High	0.0001533	5.005e-11	48
	FALSE	High	[R].ANDFDLMYEQVK.[A]	1xOxidation [M7]	1.31536e-06	3.23695e-05	1	1	1	2	AT1G32060.1	AT1G32060.1 [124-135]		0	1488.67	High	High	0.0001533	1.961e-07	42
	FALSE	High	[R].ANDFDLMYEQVK.[A]		5.40201e-06	3.23695e-05	1	1	1	4	AT1G32060.1	AT1G32060.1 [124-135]		0	1472.67	High	High	0.0001533	9.733e-07	39
	FALSE	High	[R].DLYEQLIANK.[A]		0.000818082	3.23695e-05	1	1	1	1	AT1G32060.1	AT1G32060.1 [377-386]		0	1206.64	High	High	0.0001533	0.0002935	67
	FALSE	High	[R].GHSLESIK.[A]		0.000958713	3.23695e-05	1	1	1	3	AT1G32060.1	AT1G32060.1 [210-217]		0	870.468	High	High	0.0001533	0.0003513	41
	FALSE	High	[K].FYGEVTQQMLK.[H]		1.95601e-05	3.23695e-05	1	1	1	2	AT1G32060.1	AT1G32060.1 [343-353]		0	1343.67	High	High	0.0001533	4.213e-06	40
	FALSE	High	[K].FYGEVTQQMLK.[H]	1xOxidation [M9]	1.88795e-06	3.23695e-05	1	1	1	2	AT1G32060.1	AT1G32060.1 [343-353]		0	1359.66	High	High	0.0001533	2.952e-07	48
	FALSE	High	[K].VTALDPR.[A]		0.0587475	0.0039421	1	1	1	2	AT1G32060.1	AT1G32060.1 [117-123]		0	771.436	High	High	0.002626	0.03902	28
FALSE	High	Master Protein	AT4G20360.1	ATRAB8D, ATRABE1B, RABE1b	0	100.543	37	14	18	30	13	476	51.6	6.19	741	14	High	1
	Checked	Confidence	Annotated Sequence	Modifications	Qvality PEP	Qvality q-value	# Protein Groups	# Proteins	# Isoforms	# PSMs	Master Protein Accessions	Positions in Master Proteins	Modifications in Master Proteins	# Missed Cleavages	Theo. MH+ [Da]	Found in Sample: [S15] F15: Sample	Confidence (by Search Engine): A2 Mascot	Percolator q-Value (by Search Engine): A2 Mascot	Percolator PEP (by Search Engine): A2 Mascot	Ions Score (by Search Engine): A2 Mascot
	FALSE	High	[K].IVVELIVPVACEQGMR.[F]	1xCarbamidomethyl [C11]; 1xOxidation [M15]	0.00057956	3.23695e-05	1	1	1	1	AT4G20360.1	AT4G20360.1 [441-456]		0	1828.97	High	High	0.0001533	0.0001982	26
	FALSE	High	[K].IMNDKDEESK.[M]		5.1272e-05	3.23695e-05	1	1	1	2	AT4G20360.1	AT4G20360.1 [422-431]		1	1208.55	High	High	0.0001533	1.254e-05	65
	FALSE	High	[K].NMITGAAQMDGAILVVSGADGPMPQTK.[E]	3xOxidation [M2; M9; M23]	1.00101e-10	3.23695e-05	1	1	1	1	AT4G20360.1	AT4G20360.1 [158-184]		0	2721.29	High	High	0.0001533	4.076e-12	62
	FALSE	High	[K].KYDEIDAAPEER.[A]		2.10785e-10	3.23695e-05	1	1	1	2	AT4G20360.1	AT4G20360.1 [113-124]		1	1435.67	High	High	0.0001533	9.514e-12	84
	FALSE	High	[R].HYAHVDCPGHADYVK.[N]	1xCarbamidomethyl [C7]	1.51711e-08	3.23695e-05	2	2	1	2	AT4G20360.1; AT4G02930.1	AT4G20360.1 [143-157]; AT4G02930.1 [131-145]		0	1768.79	High	High	0.0001533	1.228e-09	33
	FALSE	High	[K].ILDEALAGDNVGLLLR.[G]		0.000671831	3.23695e-05	1	1	1	1	AT4G20360.1	AT4G20360.1 [342-357]		0	1681.95	High	High	0.0001533	0.0002338	41
	FALSE	High	[K].VGETVDLVGLR.[E]		2.20076e-06	3.23695e-05	1	1	1	3	AT4G20360.1	AT4G20360.1 [316-326]		0	1157.65	High	High	0.0001533	3.502e-07	55
	FALSE	High	[K].YDEIDAAPEER.[A]		0.00099613	3.23695e-05	1	1	1	1	AT4G20360.1	AT4G20360.1 [114-124]		0	1307.58	High	High	0.0001533	0.0003673	0
	FALSE	High	[R].SYTVTGVEMFQK.[I]	1xOxidation [M9]	4.09626e-05	3.23695e-05	1	1	1	2	AT4G20360.1	AT4G20360.1 [330-341]		0	1405.67	High	High	0.0001533	9.722e-06	58
	FALSE	High	[R].SYTVTGVEMFQK.[I]		2.88638e-07	3.23695e-05	1	1	1	2	AT4G20360.1	AT4G20360.1 [330-341]		0	1389.67	High	High	0.0001533	3.485e-08	74
	FALSE	High	[R].GITINTATVEYETENR.[H]		1.66083e-09	3.23695e-05	1	1	1	3	AT4G20360.1	AT4G20360.1 [127-142]		0	1810.88	High	High	0.0001533	9.948e-11	89
	FALSE	High	[K].TVGAGVIGTILE.[-]		0.007903	0.000462176	1	1	1	1	AT4G20360.1	AT4G20360.1 [465-476]		0	1129.65	High	High	0.0004177	0.003887	28
	FALSE	High	[K].EHILLAK.[Q]		0.0162548	0.00103594	1	1	1	3	AT4G20360.1	AT4G20360.1 [185-191]		0	823.504	High	High	0.0007811	0.008855	31
	FALSE	High	[K].QVGVPDMVVFLNK.[E]		0.0289783	0.00134038	1	1	1	1	AT4G20360.1	AT4G20360.1 [192-204]		0	1445.78	High	High	0.0009668	0.01721	8
	FALSE	High	[K].IMNDKDEESK.[M]	1xOxidation [M2]	0.0308616	0.00185644	1	1	1	2	AT4G20360.1	AT4G20360.1 [422-431]		1	1224.54	High	High	0.001295	0.01854	6
	FALSE	Medium	[K].MVMPGDR.[V]	1xOxidation [M]	0.248479	0.0221105	1	1	2	2	AT4G20360.1	AT4G20360.1 [432-438]		0	821.364	Medium	Medium	0.01569	0.22	29
	FALSE	Medium	[K].MVMPGDR.[V]		0.361431	0.0282346	1	1	1	1	AT4G20360.1	AT4G20360.1 [432-438]		0	805.37	Medium	Medium	0.02157	0.3521	10
FALSE	High	Master Protein	AT5G19770.1	TUA3	0	32.902	21	10	11	13	1	450	49.6	5.1	182	10	High	1
	Checked	Confidence	Annotated Sequence	Modifications	Qvality PEP	Qvality q-value	# Protein Groups	# Proteins	# Isoforms	# PSMs	Master Protein Accessions	Positions in Master Proteins	Modifications in Master Proteins	# Missed Cleavages	Theo. MH+ [Da]	Found in Sample: [S15] F15: Sample	Confidence (by Search Engine): A2 Mascot	Percolator q-Value (by Search Engine): A2 Mascot	Percolator PEP (by Search Engine): A2 Mascot	Ions Score (by Search Engine): A2 Mascot
	FALSE	High	[R].IDHKFDLMYAK.[R]	1xOxidation [M8]	1.05357e-05	3.23695e-05	2	3	1	1	AT5G19770.1; AT1G04820.1	AT5G19770.1 [391-401]; AT1G04820.1 [391-401]		1	1396.69	High	High	0.0001533	2.081e-06	24
	FALSE	High	[R].TVQFVDWCPTGFK.[C]	1xCarbamidomethyl [C8]	0.000308854	3.23695e-05	1	1	1	1	AT5G19770.1	AT5G19770.1 [340-352]		0	1584.75	High	High	0.0001533	9.686e-05	52
	FALSE	High	[R].AVFVDLEPTVIDEVR.[T]		0.00275211	3.23695e-05	2	4	1	1	AT5G19770.1; AT1G04820.1	AT5G19770.1 [65-79]; AT1G04820.1 [65-79]		0	1701.91	High	High	0.0001533	0.001163	18
	FALSE	High	[K].CGINYQPPTVVPGGDLAK.[V]	1xCarbamidomethyl [C1]	3.96388e-05	3.23695e-05	2	4	1	2	AT5G19770.1; AT1G04820.1	AT5G19770.1 [353-370]; AT1G04820.1 [353-370]		0	1885.95	High	High	0.0001533	9.406e-06	20
	FALSE	High	[K].DVNAAVGTIK.[T]		0.0019943	3.23695e-05	2	4	1	1	AT5G19770.1; AT1G04820.1	AT5G19770.1 [327-336]; AT1G04820.1 [327-336]		0	987.547	High	High	0.0001533	0.0008086	32
	FALSE	High	[K].FDLMYAK.[R]		0.00875822	0.000462176	2	3	1	1	AT5G19770.1; AT1G04820.1	AT5G19770.1 [395-401]; AT1G04820.1 [395-401]		0	887.433	High	High	0.0004177	0.004359	13
	FALSE	High	[K].EIVDLCLDR.[IV]	1xCarbamidomethyl [C6]	0.00838753	0.000462176	2	4	1	1	AT5G19770.1; AT1G04820.1	AT5G19770.1 [113-121]; AT1G04820.1 [113-121]		0	1132.57	High	High	0.0004177	0.004149	36
	FALSE	High	[K].FDLMYAK.[R]	1xOxidation [M4]	0.0214438	0.00117484	2	3	1	1	AT5G19770.1; AT1G04820.1	AT5G19770.1 [395-401]; AT1G04820.1 [395-401]		0	903.428	High	High	0.0008643	0.01213	22
	FALSE	High	[K].EDAANNFAR.[G]		0.0366629	0.0023622	3	5	1	1	AT1G64740.1; AT5G19770.1; AT1G04820.1	AT1G64740.1 [97-105]; AT5G19770.1 [97-105]; AT1G04820.1 [97-105]		0	1007.45	High	High	0.001616	0.02259	55
	FALSE	High	[R].LSVDYGKK.[S]		0.0479444	0.00334198	2	4	1	2	AT5G19770.1; AT1G04820.1	AT5G19770.1 [157-164]; AT1G04820.1 [157-164]		1	909.504	High	High	0.002243	0.03082	29
	FALSE	High	[R].LSVDYGK.[K]		0.0547334	0.00378073	2	4	1	1	AT5G19770.1; AT1G04820.1	AT5G19770.1 [157-163]; AT1G04820.1 [157-163]		0	781.409	High	High	0.002521	0.03595	27
FALSE	High	Master Protein	AT5G24300.1	SSI1, SSI, ATSS1	0	22.184	13	7	7	7	7	652	72.1	6.46	183	7	High	1
	Checked	Confidence	Annotated Sequence	Modifications	Qvality PEP	Qvality q-value	# Protein Groups	# Proteins	# Isoforms	# PSMs	Master Protein Accessions	Positions in Master Proteins	Modifications in Master Proteins	# Missed Cleavages	Theo. MH+ [Da]	Found in Sample: [S15] F15: Sample	Confidence (by Search Engine): A2 Mascot	Percolator q-Value (by Search Engine): A2 Mascot	Percolator PEP (by Search Engine): A2 Mascot	Ions Score (by Search Engine): A2 Mascot
	FALSE	High	[R].THALDTGEAVNVLK.[G]		2.2064e-05	3.23695e-05	1	1	1	1	AT5G24300.1	AT5G24300.1 [354-367]		0	1467.78	High	High	0.0001533	4.809e-06	21
	FALSE	High	[K].TGGLGDVCGSLPIALAGR.[G]	1xCarbamidomethyl [C8]	0.000372029	3.23695e-05	1	1	1	1	AT5G24300.1	AT5G24300.1 [157-174]		0	1713.9	High	High	0.0001533	0.0001193	62
	FALSE	High	[R].AVEEGAAEVGIPSGK.[A]		1.85781e-08	3.23695e-05	1	1	1	1	AT5G24300.1	AT5G24300.1 [123-137]		0	1413.72	High	High	0.0001533	1.545e-09	93
	FALSE	High	[R].ITAGCDILLMPSR.[F]	1xCarbamidomethyl [C5]; 1xOxidation [M10]	0.0450834	0.00320938	1	1	1	1	AT5G24300.1	AT5G24300.1 [529-541]		0	1462.74	High	High	0.002157	0.0288	37
	FALSE	High	[K].GAFGDNQFR.[F]		0.0457832	0.00334198	1	1	1	1	AT5G24300.1	AT5G24300.1 [248-256]		0	1011.46	High	High	0.002243	0.02921	35
	FALSE	Medium	[R].LAAATYR.[E]		0.257996	0.023152	1	1	1	1	AT5G24300.1	AT5G24300.1 [604-610]		0	765.425	Medium	Medium	0.01658	0.2305	12
	FALSE	Medium	[K].GAIVTSDR.[I]		0.385051	0.0297404	1	1	1	1	AT5G24300.1	AT5G24300.1 [368-375]		0	818.437	Medium	Medium	0.02299	0.3805	10
FALSE	High	Master Protein	AT1G58380.1	XW6	0	16.517	23	9	9	12	1	284	30.7	10.26	111	9	High	1
	Checked	Confidence	Annotated Sequence	Modifications	Qvality PEP	Qvality q-value	# Protein Groups	# Proteins	# Isoforms	# PSMs	Master Protein Accessions	Positions in Master Proteins	Modifications in Master Proteins	# Missed Cleavages	Theo. MH+ [Da]	Found in Sample: [S15] F15: Sample	Confidence (by Search Engine): A2 Mascot	Percolator q-Value (by Search Engine): A2 Mascot	Percolator PEP (by Search Engine): A2 Mascot	Ions Score (by Search Engine): A2 Mascot
	FALSE	High	[K].IGKPHTVPCK.[V]	1xCarbamidomethyl [C9]	0.00226119	3.23695e-05	2	4	1	3	AT2G41840.1; AT1G58380.1	AT2G41840.1 [168-177]; AT1G58380.1 [167-176]		0	1136.62	High	High	0.0001533	0.0009287	35
	FALSE	High	[R].SPYQEHTDFLSTK.[A]		1.24848e-05	3.23695e-05	1	2	1	1	AT1G58380.1	AT1G58380.1 [257-269]		0	1552.73	High	High	0.0001533	2.519e-06	25
	FALSE	High	[K].ATFDCLQK.[T]	1xCarbamidomethyl [C5]	0.0120384	0.000670697	2	4	1	1	AT2G41840.1; AT1G58380.1	AT2G41840.1 [233-240]; AT1G58380.1 [232-239]		0	982.466	High	High	0.0005505	0.006285	36
	FALSE	High	[K].TLGNFVK.[A]		0.0772522	0.00509344	2	4	1	1	AT2G41840.1; AT1G58380.1	AT2G41840.1 [226-232]; AT1G58380.1 [225-231]		0	778.446	High	High	0.003565	0.05381	17
	FALSE	High	[K].EVATAIR.[G]		0.0772522	0.00509344	2	4	1	1	AT2G41840.1; AT1G58380.1	AT2G41840.1 [140-146]; AT1G58380.1 [139-145]		0	759.436	High	High	0.003565	0.05385	38
	FALSE	Medium	[K].WVPVTK.[L]		0.163717	0.0130979	2	4	1	1	AT2G41840.1; AT1G58380.1	AT2G41840.1 [54-59]; AT1G58380.1 [53-58]		0	729.429	High	High	0.008953	0.1326	22
	FALSE	Medium	[R].MVPAPR.[G]		0.182055	0.0155529	2	4	1	1	AT2G41840.1; AT1G58380.1	AT2G41840.1 [189-194]; AT1G58380.1 [188-193]		0	670.37	Medium	Medium	0.01081	0.1508	31
	FALSE	Medium	[K].LSVVPVRR.[G]		0.273688	0.0241665	2	3	1	2	AT2G41840.1; AT1G58380.1	AT2G41840.1 [154-161]; AT1G58380.1 [153-160]		1	925.594	Medium	Medium	0.01738	0.249	5
	FALSE	Medium	[K].LSVVPVR.[R]		0.450667	0.0335173	2	3	1	1	AT2G41840.1; AT1G58380.1	AT2G41840.1 [154-160]; AT1G58380.1 [153-159]		0	769.493	Medium	Medium	0.02653	0.4633	9
FALSE	High	Master Protein	AT3G54600.1	Class I glutamine amidotransferase-like superfamily protein	0	10.708	5	2	2	2	2	399	43.1	5.86	72	2	High	1
	Checked	Confidence	Annotated Sequence	Modifications	Qvality PEP	Qvality q-value	# Protein Groups	# Proteins	# Isoforms	# PSMs	Master Protein Accessions	Positions in Master Proteins	Modifications in Master Proteins	# Missed Cleavages	Theo. MH+ [Da]	Found in Sample: [S15] F15: Sample	Confidence (by Search Engine): A2 Mascot	Percolator q-Value (by Search Engine): A2 Mascot	Percolator PEP (by Search Engine): A2 Mascot	Ions Score (by Search Engine): A2 Mascot
	FALSE	High	[K].VAGGEIVESER.[C]		1.97248e-06	3.23695e-05	1	1	1	1	AT3G54600.1	AT3G54600.1 [356-366]		0	1145.58	High	High	0.0001533	3.095e-07	57
	FALSE	High	[R].FTELLSADEK.[C]		0.000212858	3.23695e-05	1	4	1	1	AT3G54600.1	AT3G54600.1 [94-103]		0	1152.58	High	High	0.0001533	6.328e-05	31
FALSE	High	Master Protein	AT3G27690.1	LHCB2.4, LHCB2.3, LHCB2	0	31.5	12	4	4	21	1	266	28.8	5.9	328	4	High	1
	Checked	Confidence	Annotated Sequence	Modifications	Qvality PEP	Qvality q-value	# Protein Groups	# Proteins	# Isoforms	# PSMs	Master Protein Accessions	Positions in Master Proteins	Modifications in Master Proteins	# Missed Cleavages	Theo. MH+ [Da]	Found in Sample: [S15] F15: Sample	Confidence (by Search Engine): A2 Mascot	Percolator q-Value (by Search Engine): A2 Mascot	Percolator PEP (by Search Engine): A2 Mascot	Ions Score (by Search Engine): A2 Mascot
	FALSE	High	[RK].NRELEVIHSR.[W]		0.000249481	3.23695e-05	3	7	1	6	AT2G34430.1; AT1G29910.1; AT3G27690.1	AT2G34430.1 [94-103]; AT1G29910.1 [95-104]; AT3G27690.1 [95-104]		1	1252.68	High	High	0.0001533	7.575e-05	24
	FALSE	High	[K].STPQSIWYGPDRPK.[Y]		1.17249e-06	3.23695e-05	1	3	1	3	AT3G27690.1	AT3G27690.1 [44-57]		0	1631.82	High	High	0.0001533	1.72e-07	27
	FALSE	High	[K].FGEAVWFK.[A]		7.44002e-05	3.23695e-05	3	7	1	7	AT2G34430.1; AT1G29910.1; AT3G27690.1	AT2G34430.1 [125-132]; AT1G29910.1 [126-133]; AT3G27690.1 [126-133]		0	983.499	High	High	0.0001533	1.924e-05	66
	FALSE	High	[R].ELEVIHSR.[W]		0.00173973	3.23695e-05	3	7	1	5	AT2G34430.1; AT1G29910.1; AT3G27690.1	AT2G34430.1 [96-103]; AT1G29910.1 [97-104]; AT3G27690.1 [97-104]		0	982.532	High	High	0.0001533	0.0006909	13
FALSE	High	Master Protein	ATCG00380.1	RPS4	0	16.545	24	5	5	5	5	201	23.2	10.33	43	5	High	1
	Checked	Confidence	Annotated Sequence	Modifications	Qvality PEP	Qvality q-value	# Protein Groups	# Proteins	# Isoforms	# PSMs	Master Protein Accessions	Positions in Master Proteins	Modifications in Master Proteins	# Missed Cleavages	Theo. MH+ [Da]	Found in Sample: [S15] F15: Sample	Confidence (by Search Engine): A2 Mascot	Percolator q-Value (by Search Engine): A2 Mascot	Percolator PEP (by Search Engine): A2 Mascot	Ions Score (by Search Engine): A2 Mascot
	FALSE	High	[R].IVDIPSYR.[C]		0.00383781	3.23695e-05	1	1	1	1	ATCG00380.1	ATCG00380.1 [122-129]		0	962.531	High	High	0.0001533	0.001697	35
	FALSE	High	[R].LGMALTIPQAR.[Q]	1xOxidation [M3]	8.12118e-05	3.23695e-05	1	1	1	1	ATCG00380.1	ATCG00380.1 [98-108]		0	1186.66	High	High	0.0001533	2.114e-05	22
	FALSE	High	[R].LGALPGLTSK.[R]		0.00163824	3.23695e-05	1	1	1	1	ATCG00380.1	ATCG00380.1 [15-24]		0	956.578	High	High	0.0001533	0.0006455	21
	FALSE	High	[R].DIITVKDEQNSR.[T]		0.000948283	3.23695e-05	1	1	1	1	ATCG00380.1	ATCG00380.1 [134-145]		1	1417.73	High	High	0.0001533	0.0003462	22
	FALSE	High	[R].LDNILFR.[L]		0.00732614	0.000261973	1	1	1	1	ATCG00380.1	ATCG00380.1 [91-97]		0	890.509	High	High	0.0002968	0.003559	20
FALSE	Low	Master Protein	AT5G18820.1	EMB3007	0.151	0.135	2	1	1	1	1	575	61.2	7.84	0	1	Medium	1
	Checked	Confidence	Annotated Sequence	Modifications	Qvality PEP	Qvality q-value	# Protein Groups	# Proteins	# Isoforms	# PSMs	Master Protein Accessions	Positions in Master Proteins	Modifications in Master Proteins	# Missed Cleavages	Theo. MH+ [Da]	Found in Sample: [S15] F15: Sample	Confidence (by Search Engine): A2 Mascot	Percolator q-Value (by Search Engine): A2 Mascot	Percolator PEP (by Search Engine): A2 Mascot	Ions Score (by Search Engine): A2 Mascot
	FALSE	Medium	[K].VINDGVTIAK.[S]		0.644729	0.0430717	1	1	1	1	AT5G18820.1	AT5G18820.1 [80-89]		0	1029.59	Medium	Medium	0.0358	0.7322	7
FALSE	High	Master Protein	AT2G24020.1	Uncharacterised BCR, YbaB family COG0718	0	12.209	13	2	2	2	2	182	19.8	9.1	113	2	High	1
	Checked	Confidence	Annotated Sequence	Modifications	Qvality PEP	Qvality q-value	# Protein Groups	# Proteins	# Isoforms	# PSMs	Master Protein Accessions	Positions in Master Proteins	Modifications in Master Proteins	# Missed Cleavages	Theo. MH+ [Da]	Found in Sample: [S15] F15: Sample	Confidence (by Search Engine): A2 Mascot	Percolator q-Value (by Search Engine): A2 Mascot	Percolator PEP (by Search Engine): A2 Mascot	Ions Score (by Search Engine): A2 Mascot
	FALSE	High	[K].LSQLVTEAYK.[D]		0.000388681	3.23695e-05	1	2	1	1	AT2G24020.1	AT2G24020.1 [141-150]		0	1151.63	High	High	0.0001533	0.0001256	52
	FALSE	High	[R].TDITEAAMELGSEK.[L]	1xOxidation [M8]	5.14399e-08	3.23695e-05	1	2	1	1	AT2G24020.1	AT2G24020.1 [127-140]		0	1510.69	High	High	0.0001533	4.924e-09	77
FALSE	High	Master Protein	AT4G01850.1	SAM-2, MAT2, SAM2, AtSAM2	0	37.596	17	7	7	11	3	393	43.2	6.06	227	7	High	1
	Checked	Confidence	Annotated Sequence	Modifications	Qvality PEP	Qvality q-value	# Protein Groups	# Proteins	# Isoforms	# PSMs	Master Protein Accessions	Positions in Master Proteins	Modifications in Master Proteins	# Missed Cleavages	Theo. MH+ [Da]	Found in Sample: [S15] F15: Sample	Confidence (by Search Engine): A2 Mascot	Percolator q-Value (by Search Engine): A2 Mascot	Percolator PEP (by Search Engine): A2 Mascot	Ions Score (by Search Engine): A2 Mascot
	FALSE	High	[R].SIGFISDDVGLDADKCK.[V]	1xCarbamidomethyl [C16]	5.76887e-06	3.23695e-05	1	1	1	1	AT4G01850.1	AT4G01850.1 [75-91]		1	1839.88	High	High	0.0001533	1.051e-06	25
	FALSE	High	[K].TIFHLNPSGR.[F]		0.000144305	3.23695e-05	3	3	1	1	AT3G17390.1; AT1G02500.1; AT4G01850.1	AT3G17390.1 [228-237]; AT1G02500.1 [228-237]; AT4G01850.1 [228-237]		0	1141.61	High	High	0.0001533	4.079e-05	32
	FALSE	High	[K].TAAYGHFGR.[D]		4.5954e-05	3.23695e-05	4	4	1	3	AT2G36880.1; AT3G17390.1; AT1G02500.1; AT4G01850.1	AT2G36880.1 [365-373]; AT3G17390.1 [365-373]; AT1G02500.1 [365-373]; AT4G01850.1 [365-373]		0	979.474	High	High	0.0001533	1.107e-05	41
	FALSE	High	[R].FVIGGPHGDAGLTGR.[K]		5.30037e-07	3.23695e-05	4	4	1	2	AT2G36880.1; AT3G17390.1; AT1G02500.1; AT4G01850.1	AT2G36880.1 [238-252]; AT3G17390.1 [238-252]; AT1G02500.1 [238-252]; AT4G01850.1 [238-252]		0	1453.75	High	High	0.0001533	6.974e-08	36
	FALSE	High	[R].SIGFISDDVGLDADK.[C]		0.0320138	0.00185644	1	1	1	1	AT4G01850.1	AT4G01850.1 [75-89]		0	1551.75	High	High	0.001295	0.01926	3
	FALSE	High	[R].SGAYIVR.[Q]		0.0555716	0.00378073	4	4	1	2	AT2G36880.1; AT3G17390.1; AT1G02500.1; AT4G01850.1	AT2G36880.1 [281-287]; AT3G17390.1 [281-287]; AT1G02500.1 [281-287]; AT4G01850.1 [281-287]		0	765.425	High	High	0.002521	0.03671	46
	FALSE	High	[K].ATIDYEK.[I]		0.0686122	0.00450692	1	1	1	1	AT4G01850.1	AT4G01850.1 [61-67]		0	839.415	High	High	0.003088	0.04683	17
FALSE	High	Master Protein	ATCG00470.1	ATPE	0	12.458	40	4	4	5	4	132	14.5	6.1	72	4	High	1
	Checked	Confidence	Annotated Sequence	Modifications	Qvality PEP	Qvality q-value	# Protein Groups	# Proteins	# Isoforms	# PSMs	Master Protein Accessions	Positions in Master Proteins	Modifications in Master Proteins	# Missed Cleavages	Theo. MH+ [Da]	Found in Sample: [S15] F15: Sample	Confidence (by Search Engine): A2 Mascot	Percolator q-Value (by Search Engine): A2 Mascot	Percolator PEP (by Search Engine): A2 Mascot	Ions Score (by Search Engine): A2 Mascot
	FALSE	High	[K].NSDIDPQEAQQTLEIAEANLR.[K]		0.000146695	3.23695e-05	1	1	1	1	ATCG00470.1	ATCG00470.1 [84-104]		0	2355.14	High	High	0.0001533	4.162e-05	15
	FALSE	High	[R].IGNNEITILVNDAEK.[N]		1.47943e-05	3.23695e-05	1	1	1	1	ATCG00470.1	ATCG00470.1 [69-83]		0	1642.86	High	High	0.0001533	3.066e-06	55
	FALSE	High	[R].TRVEALNTI.[-]		0.0669256	0.00437719	1	1	1	2	ATCG00470.1	ATCG00470.1 [124-132]		1	1016.57	High	High	0.003008	0.04555	27
	FALSE	High	[R].IVWDSEVK.[E]		0.0843542	0.00524415	1	1	1	1	ATCG00470.1	ATCG00470.1 [13-20]		0	975.515	High	High	0.003659	0.05987	17
FALSE	High	Master Protein	AT3G52880.2	ATMDAR1, MDAR1	0	86.673	40	17	19	24	17	466	50.1	8.16	443	17	High	1
	Checked	Confidence	Annotated Sequence	Modifications	Qvality PEP	Qvality q-value	# Protein Groups	# Proteins	# Isoforms	# PSMs	Master Protein Accessions	Positions in Master Proteins	Modifications in Master Proteins	# Missed Cleavages	Theo. MH+ [Da]	Found in Sample: [S15] F15: Sample	Confidence (by Search Engine): A2 Mascot	Percolator q-Value (by Search Engine): A2 Mascot	Percolator PEP (by Search Engine): A2 Mascot	Ions Score (by Search Engine): A2 Mascot
	FALSE	High	[R].LPGFHCCVGSGGEK.[L]	2xCarbamidomethyl [C6; C7]	0.000129339	3.23695e-05	1	2	1	1	AT3G52880.2	AT3G52880.2 [95-108]		0	1504.67	High	High	0.0001533	3.595e-05	7
	FALSE	High	[K].VVGAFMEGGSGDENK.[A]	1xOxidation [M6]	1.68288e-06	3.23695e-05	1	2	1	1	AT3G52880.2	AT3G52880.2 [423-437]		0	1512.66	High	High	0.0001533	2.589e-07	91
	FALSE	High	[K].VVGAFMEGGSGDENK.[A]		1.77303e-07	3.23695e-05	1	2	1	1	AT3G52880.2	AT3G52880.2 [423-437]		0	1496.67	High	High	0.0001533	2.013e-08	74
	FALSE	High	[K].SLVSATGDVFK.[Y]		0.00279752	3.23695e-05	1	2	1	1	AT3G52880.2	AT3G52880.2 [136-146]		0	1123.6	High	High	0.0001533	0.001188	25
	FALSE	High	[K].TSVPDVYAVGDVATFPLK.[M]		0.000168212	3.23695e-05	1	2	1	2	AT3G52880.2	AT3G52880.2 [319-336]		0	1878.98	High	High	0.0001533	4.847e-05	46
	FALSE	High	[K].ARPSAESLDELVK.[Q]		2.76978e-06	3.23695e-05	1	2	1	2	AT3G52880.2	AT3G52880.2 [445-457]		0	1414.75	High	High	0.0001533	4.55e-07	20
	FALSE	High	[R].FGAYWVQGGK.[V]		3.86813e-06	3.23695e-05	1	2	1	2	AT3G52880.2	AT3G52880.2 [413-422]		0	1112.55	High	High	0.0001533	6.686e-07	25
	FALSE	High	[K].EFANQGVQPGELAVISK.[E]		2.2993e-06	3.23695e-05	1	2	1	1	AT3G52880.2	AT3G52880.2 [55-71]		0	1786.93	High	High	0.0001533	3.702e-07	83
	FALSE	High	[K].EAVAPYERPALSK.[G]		3.11525e-05	3.23695e-05	1	2	1	1	AT3G52880.2	AT3G52880.2 [72-84]		0	1430.76	High	High	0.0001533	7.118e-06	25
	FALSE	High	[R].EIDDADKLVEAIK.[A]		1.01395e-05	3.23695e-05	1	2	1	2	AT3G52880.2	AT3G52880.2 [179-191]		1	1458.77	High	High	0.0001533	1.998e-06	27
	FALSE	High	[K].GQVEEDKGGIK.[T]		2.74664e-05	3.23695e-05	1	2	1	2	AT3G52880.2	AT3G52880.2 [302-312]		1	1159.6	High	High	0.0001533	6.174e-06	53
	FALSE	High	[K].QGISFAAK.[I]		0.023219	0.00117484	1	2	1	1	AT3G52880.2	AT3G52880.2 [458-465]		0	821.452	High	High	0.0008643	0.01331	37
	FALSE	High	[K].GYLFPEGAAR.[L]		0.0264981	0.00134038	1	2	1	1	AT3G52880.2	AT3G52880.2 [85-94]		0	1080.55	High	High	0.0009668	0.01552	25
	FALSE	High	[K].LLPESYK.[Q]		0.0656035	0.00422244	1	2	1	1	AT3G52880.2	AT3G52880.2 [109-115]		0	849.472	High	High	0.002911	0.04451	5
	FALSE	High	[R].LTDFGVK.[G]		0.0979281	0.00645691	1	2	1	1	AT3G52880.2	AT3G52880.2 [161-167]		0	779.43	High	High	0.004627	0.07123	48
	FALSE	Medium	[K].NILYLR.[E]		0.150729	0.011478	1	2	1	1	AT3G52880.2	AT3G52880.2 [173-178]		0	791.477	High	High	0.007915	0.1198	11
	FALSE	Medium	[K].TDAFFK.[T]		0.178273	0.0154195	1	2	1	1	AT3G52880.2	AT3G52880.2 [313-318]		0	728.361	Medium	Medium	0.01073	0.147	17
	FALSE	Medium	[K].MYGDVR.[R]	1xOxidation [M1]	0.308878	0.0265439	1	2	1	1	AT3G52880.2	AT3G52880.2 [337-342]		0	756.335	Medium	Medium	0.0197	0.2884	4
	FALSE	Medium	[K].MYGDVR.[R]		0.377893	0.029282	1	2	1	1	AT3G52880.2	AT3G52880.2 [337-342]		0	740.34	Medium	Medium	0.02236	0.3711	14
FALSE	High	Master Protein	AT5G56680.1	SYNC1, EMB2755, SYNC1 ARATH	0	6.758	5	3	3	3	2	572	63.7	5.58	53	3	High	1
	Checked	Confidence	Annotated Sequence	Modifications	Qvality PEP	Qvality q-value	# Protein Groups	# Proteins	# Isoforms	# PSMs	Master Protein Accessions	Positions in Master Proteins	Modifications in Master Proteins	# Missed Cleavages	Theo. MH+ [Da]	Found in Sample: [S15] F15: Sample	Confidence (by Search Engine): A2 Mascot	Percolator q-Value (by Search Engine): A2 Mascot	Percolator PEP (by Search Engine): A2 Mascot	Ions Score (by Search Engine): A2 Mascot
	FALSE	High	[K].EAITAAVAELK.[I]		0.00018361	3.23695e-05	1	1	1	1	AT5G56680.1	AT5G56680.1 [262-272]		0	1115.63	High	High	0.0001533	5.342e-05	46
	FALSE	High	[K].LVASTPFGR.[I]		0.0462555	0.00334198	1	1	1	1	AT5G56680.1	AT5G56680.1 [405-413]		0	947.531	High	High	0.002243	0.02956	26
	FALSE	Medium	[R].DVIPFPR.[TY]		0.141044	0.0109009	2	3	1	1	AT4G17300.1; AT5G56680.1	AT4G17300.1 [554-560]; AT5G56680.1 [559-565]		0	843.472	High	High	0.007554	0.1105	12
FALSE	High	Master Protein	AT5G45390.1	CLPP4, NCLPP4	0	13.762	13	4	5	5	4	292	31.5	5.55	82	4	High	1
	Checked	Confidence	Annotated Sequence	Modifications	Qvality PEP	Qvality q-value	# Protein Groups	# Proteins	# Isoforms	# PSMs	Master Protein Accessions	Positions in Master Proteins	Modifications in Master Proteins	# Missed Cleavages	Theo. MH+ [Da]	Found in Sample: [S15] F15: Sample	Confidence (by Search Engine): A2 Mascot	Percolator q-Value (by Search Engine): A2 Mascot	Percolator PEP (by Search Engine): A2 Mascot	Ions Score (by Search Engine): A2 Mascot
	FALSE	High	[R].VNYEEISKDPMK.[F]	1xOxidation [M11]	0.000289218	3.23695e-05	1	1	1	1	AT5G45390.1	AT5G45390.1 [269-280]		1	1468.7	High	High	0.0001533	8.983e-05	4
	FALSE	High	[R].GAESDVMGLLLR.[E]	1xOxidation [M7]	2.59365e-06	3.23695e-05	1	1	1	1	AT5G45390.1	AT5G45390.1 [75-86]		0	1276.66	High	High	0.0001533	4.232e-07	82
	FALSE	High	[R].FAMPNTR.[I]		0.0476996	0.00334198	1	1	1	1	AT5G45390.1	AT5G45390.1 [173-179]		0	836.408	High	High	0.002243	0.03064	20
	FALSE	High	[R].FAMPNTR.[I]	1xOxidation [M3]	0.0569951	0.00378073	1	1	1	1	AT5G45390.1	AT5G45390.1 [173-179]		0	852.403	High	High	0.002521	0.03764	15
	FALSE	Medium	[R].SFEQVLK.[D]		0.395901	0.0303042	1	1	1	1	AT5G45390.1	AT5G45390.1 [221-227]		0	850.467	Medium	Medium	0.0237	0.3942	12
FALSE	High	Master Protein	AT3G08940.2	LHCB4.2	0	21.329	11	5	5	7	3	287	31.2	6.24	152	5	High	1
	Checked	Confidence	Annotated Sequence	Modifications	Qvality PEP	Qvality q-value	# Protein Groups	# Proteins	# Isoforms	# PSMs	Master Protein Accessions	Positions in Master Proteins	Modifications in Master Proteins	# Missed Cleavages	Theo. MH+ [Da]	Found in Sample: [S15] F15: Sample	Confidence (by Search Engine): A2 Mascot	Percolator q-Value (by Search Engine): A2 Mascot	Percolator PEP (by Search Engine): A2 Mascot	Ions Score (by Search Engine): A2 Mascot
	FALSE	High	[R].NAELDSEKR.[L]		0.000766102	3.23695e-05	2	2	1	3	AT5G01530.1; AT3G08940.2	AT5G01530.1 [207-215]; AT3G08940.2 [204-212]		1	1061.52	High	High	0.0001533	0.0002725	15
	FALSE	High	[K].AQLQLAEIK.[H]		0.00573961	3.23695e-05	1	1	1	1	AT3G08940.2	AT3G08940.2 [233-241]		0	1013.6	High	High	0.0001533	0.002691	58
	FALSE	High	[K].FFDPLGLASDPVK.[K]		0.00549556	3.23695e-05	1	1	1	1	AT3G08940.2	AT3G08940.2 [219-231]		0	1405.74	High	High	0.0001533	0.002563	35
	FALSE	High	[K].FFDPLGLASDPVKK.[A]		5.38815e-07	3.23695e-05	1	1	1	1	AT3G08940.2	AT3G08940.2 [219-232]		1	1533.83	High	High	0.0001533	7.099e-08	64
	FALSE	High	[R].NAELDSEK.[R]		0.016695	0.00103594	2	2	1	1	AT5G01530.1; AT3G08940.2	AT5G01530.1 [207-214]; AT3G08940.2 [204-211]		0	905.421	High	High	0.0007811	0.009104	18
FALSE	High	Master Protein	AT1G48630.1	RACK1B_AT	0	10.217	11	4	4	4	1	326	35.8	7.11	58	4	High	1
	Checked	Confidence	Annotated Sequence	Modifications	Qvality PEP	Qvality q-value	# Protein Groups	# Proteins	# Isoforms	# PSMs	Master Protein Accessions	Positions in Master Proteins	Modifications in Master Proteins	# Missed Cleavages	Theo. MH+ [Da]	Found in Sample: [S15] F15: Sample	Confidence (by Search Engine): A2 Mascot	Percolator q-Value (by Search Engine): A2 Mascot	Percolator PEP (by Search Engine): A2 Mascot	Ions Score (by Search Engine): A2 Mascot
	FALSE	High	[K].LWNTLGECK.[Y]	1xCarbamidomethyl [C8]	0.00157676	3.23695e-05	2	3	1	1	AT1G18080.1; AT1G48630.1	AT1G18080.1 [131-139]; AT1G48630.1 [131-139]		0	1120.55	High	High	0.0001533	0.0006195	35
	FALSE	High	[K].DVLSVAFSTDNR.[Q]		0.00477128	3.23695e-05	1	2	1	1	AT1G48630.1	AT1G48630.1 [107-118]		0	1323.65	High	High	0.0001533	0.002186	35
	FALSE	High	[R].DKSIILWK.[L]		0.00529047	3.23695e-05	2	3	1	1	AT1G18080.1; AT1G48630.1	AT1G18080.1 [37-44]; AT1G48630.1 [37-44]		1	1002.6	High	High	0.0001533	0.002452	23
	FALSE	High	[KR].IWDLESK.[S]		0.0305398	0.00170419	2	3	1	1	AT1G18080.1; AT1G48630.1	AT1G18080.1 [260-266]; AT1G48630.1 [259-265]		0	890.462	High	High	0.001199	0.01827	5
FALSE	High	Master Protein	AT2G31810.1	ACT domain-containing small subunit of acetolactate synthase protein	0.003	2	4	1	1	1	1	491	53.8	8.97	0	1	High	1
	Checked	Confidence	Annotated Sequence	Modifications	Qvality PEP	Qvality q-value	# Protein Groups	# Proteins	# Isoforms	# PSMs	Master Protein Accessions	Positions in Master Proteins	Modifications in Master Proteins	# Missed Cleavages	Theo. MH+ [Da]	Found in Sample: [S15] F15: Sample	Confidence (by Search Engine): A2 Mascot	Percolator q-Value (by Search Engine): A2 Mascot	Percolator PEP (by Search Engine): A2 Mascot	Ions Score (by Search Engine): A2 Mascot
	FALSE	High	[K].ETSAGGDVYPVEPFFDPK.[V]		0.0180866	0.00117484	1	3	1	1	AT2G31810.1	AT2G31810.1 [280-297]		0	1954.91	High	High	0.0008643	0.009992	13
FALSE	Low	Master Protein	AT3G49860.1	ATARLA1B, ARLA1B	0.142	0.187	5	1	1	1	1	176	19.5	5.9	0	1	Medium	1
	Checked	Confidence	Annotated Sequence	Modifications	Qvality PEP	Qvality q-value	# Protein Groups	# Proteins	# Isoforms	# PSMs	Master Protein Accessions	Positions in Master Proteins	Modifications in Master Proteins	# Missed Cleavages	Theo. MH+ [Da]	Found in Sample: [S15] F15: Sample	Confidence (by Search Engine): A2 Mascot	Percolator q-Value (by Search Engine): A2 Mascot	Percolator PEP (by Search Engine): A2 Mascot	Ions Score (by Search Engine): A2 Mascot
	FALSE	Medium	[K].IDIHGALSK.[E]		0.58874	0.0402427	1	1	1	1	AT3G49860.1	AT3G49860.1 [123-131]		0	953.541	Medium	Medium	0.0332	0.6507	5
FALSE	High	Master Protein	AT1G55450.2	S-adenosyl-L-methionine-dependent methyltransferases superfamily protein	0.001	2.284	7	2	2	2	2	320	35.5	7.64	0	2	High	1
	Checked	Confidence	Annotated Sequence	Modifications	Qvality PEP	Qvality q-value	# Protein Groups	# Proteins	# Isoforms	# PSMs	Master Protein Accessions	Positions in Master Proteins	Modifications in Master Proteins	# Missed Cleavages	Theo. MH+ [Da]	Found in Sample: [S15] F15: Sample	Confidence (by Search Engine): A2 Mascot	Percolator q-Value (by Search Engine): A2 Mascot	Percolator PEP (by Search Engine): A2 Mascot	Ions Score (by Search Engine): A2 Mascot
	FALSE	High	[K].VTATDINEAQLKR.[A]		0.0476996	0.00334198	1	2	1	1	AT1G55450.2	AT1G55450.2 [67-79]		1	1458.79	High	High	0.002243	0.03069	2
	FALSE	Medium	[K].LSASDIER.[H]		0.201006	0.0179964	1	2	1	1	AT1G55450.2	AT1G55450.2 [267-274]		0	890.458	Medium	Medium	0.01245	0.1696	7
FALSE	High	Master Protein	AT1G08880.1	HTA5, H2AXA, G-H2AX, GAMMA-H2AX	0.001	2.464	10	2	2	2	2	142	14.8	10.32	35	2	High	1
	Checked	Confidence	Annotated Sequence	Modifications	Qvality PEP	Qvality q-value	# Protein Groups	# Proteins	# Isoforms	# PSMs	Master Protein Accessions	Positions in Master Proteins	Modifications in Master Proteins	# Missed Cleavages	Theo. MH+ [Da]	Found in Sample: [S15] F15: Sample	Confidence (by Search Engine): A2 Mascot	Percolator q-Value (by Search Engine): A2 Mascot	Percolator PEP (by Search Engine): A2 Mascot	Ions Score (by Search Engine): A2 Mascot
	FALSE	High	[R].NDEELSK.[L]		0.0355362	0.00221625	1	6	1	1	AT1G08880.1	AT1G08880.1 [97-103]		0	834.384	High	High	0.001409	0.02175	30
	FALSE	Medium	[R].HIQLAVR.[N]		0.189006	0.0167177	1	6	1	1	AT1G08880.1	AT1G08880.1 [90-96]		0	836.51	Medium	Medium	0.01154	0.1579	19
FALSE	High	Master Protein	AT1G21680.1	DPP6 N-terminal domain-like protein	0	6.052	3	2	2	2	2	706	78.4	6.79	41	2	High	1
	Checked	Confidence	Annotated Sequence	Modifications	Qvality PEP	Qvality q-value	# Protein Groups	# Proteins	# Isoforms	# PSMs	Master Protein Accessions	Positions in Master Proteins	Modifications in Master Proteins	# Missed Cleavages	Theo. MH+ [Da]	Found in Sample: [S15] F15: Sample	Confidence (by Search Engine): A2 Mascot	Percolator q-Value (by Search Engine): A2 Mascot	Percolator PEP (by Search Engine): A2 Mascot	Ions Score (by Search Engine): A2 Mascot
	FALSE	High	[R].IDGSFPSFSPGGDR.[I]		9.18788e-06	3.23695e-05	1	1	1	1	AT1G21680.1	AT1G21680.1 [411-424]		0	1438.66	High	High	0.0001533	1.785e-06	41
	FALSE	Medium	[R].DLSLFR.[I]		0.476359	0.0338408	1	1	1	1	AT1G21680.1	AT1G21680.1 [405-410]		0	750.414	Medium	Medium	0.02729	0.4973	13
FALSE	High	Master Protein	AT2G14260.1	PIP	0.006	1.794	2	1	1	1	1	380	43	6.32	0	1	High	1
	Checked	Confidence	Annotated Sequence	Modifications	Qvality PEP	Qvality q-value	# Protein Groups	# Proteins	# Isoforms	# PSMs	Master Protein Accessions	Positions in Master Proteins	Modifications in Master Proteins	# Missed Cleavages	Theo. MH+ [Da]	Found in Sample: [S15] F15: Sample	Confidence (by Search Engine): A2 Mascot	Percolator q-Value (by Search Engine): A2 Mascot	Percolator PEP (by Search Engine): A2 Mascot	Ions Score (by Search Engine): A2 Mascot
	FALSE	High	[R].IVLFDQR.[G]		0.0273492	0.00134038	1	2	1	1	AT2G14260.1	AT2G14260.1 [125-131]		0	890.509	High	High	0.0009668	0.01606	7
FALSE	High	Master Protein	AT1G07890.3	APX1, MEE6, CS1, ATAPX1, ATAPX01	0	32.611	32	7	8	10	7	250	27.5	6.13	152	7	High	1
	Checked	Confidence	Annotated Sequence	Modifications	Qvality PEP	Qvality q-value	# Protein Groups	# Proteins	# Isoforms	# PSMs	Master Protein Accessions	Positions in Master Proteins	Modifications in Master Proteins	# Missed Cleavages	Theo. MH+ [Da]	Found in Sample: [S15] F15: Sample	Confidence (by Search Engine): A2 Mascot	Percolator q-Value (by Search Engine): A2 Mascot	Percolator PEP (by Search Engine): A2 Mascot	Ions Score (by Search Engine): A2 Mascot
	FALSE	High	[K].NYPTVSEDYKK.[A]		0.000175742	3.23695e-05	1	2	1	2	AT1G07890.3	AT1G07890.3 [4-14]		1	1343.65	High	High	0.0001533	5.088e-05	16
	FALSE	High	[K].YAADEDAFFADYAEAHMK.[L]	1xOxidation [M17]	1.77819e-08	3.23695e-05	1	2	1	1	AT1G07890.3	AT1G07890.3 [224-241]		0	2080.86	High	High	0.0001533	1.466e-09	48
	FALSE	High	[R].TGGPFGTMR.[F]	1xOxidation [M8]	0.00342289	3.23695e-05	1	2	1	2	AT1G07890.3	AT1G07890.3 [53-61]		0	939.435	High	High	0.0001533	0.001493	31
	FALSE	High	[K].EGLLQLVSDK.[A]		0.000990696	3.23695e-05	1	2	1	1	AT1G07890.3	AT1G07890.3 [200-209]		0	1101.62	High	High	0.0001533	0.0003632	53
	FALSE	High	[K].ALLDDPVFRPLVEK.[Y]		0.00347932	3.23695e-05	1	2	1	1	AT1G07890.3	AT1G07890.3 [210-223]		0	1611.91	High	High	0.0001533	0.001522	8
	FALSE	High	[R].EDKPQPPPEGR.[L]		0.00619279	0.000261973	1	2	1	1	AT1G07890.3	AT1G07890.3 [120-130]		0	1249.62	High	High	0.0002968	0.002925	19
	FALSE	High	[K].NCAPIMVR.[L]	1xCarbamidomethyl [C2]	0.00970461	0.000462176	1	2	1	1	AT1G07890.3	AT1G07890.3 [31-38]		0	960.475	High	High	0.0004177	0.004893	20
	FALSE	High	[K].NCAPIMVR.[L]	1xCarbamidomethyl [C2]; 1xOxidation [M6]	0.0201193	0.00117484	1	2	1	1	AT1G07890.3	AT1G07890.3 [31-38]		0	976.47	High	High	0.0008643	0.01127	26
FALSE	Low	Master Protein	AT5G39710.1	EMB2745	0.12	0.316	1	1	1	1	1	747	84.2	7.36	0	1	Medium	1
	Checked	Confidence	Annotated Sequence	Modifications	Qvality PEP	Qvality q-value	# Protein Groups	# Proteins	# Isoforms	# PSMs	Master Protein Accessions	Positions in Master Proteins	Modifications in Master Proteins	# Missed Cleavages	Theo. MH+ [Da]	Found in Sample: [S15] F15: Sample	Confidence (by Search Engine): A2 Mascot	Percolator q-Value (by Search Engine): A2 Mascot	Percolator PEP (by Search Engine): A2 Mascot	Ions Score (by Search Engine): A2 Mascot
	FALSE	Medium	[K].SYSRLSLIDK.[A]		0.466031	0.0337318	1	1	1	1	AT5G39710.1	AT5G39710.1 [143-152]		1	1181.65	Medium	Medium	0.02713	0.4836	2
FALSE	High	Master Protein	AT3G53900.2	UPP, PYRR	0	7.953	13	4	4	4	4	296	32.2	8.95	79	4	High	1
	Checked	Confidence	Annotated Sequence	Modifications	Qvality PEP	Qvality q-value	# Protein Groups	# Proteins	# Isoforms	# PSMs	Master Protein Accessions	Positions in Master Proteins	Modifications in Master Proteins	# Missed Cleavages	Theo. MH+ [Da]	Found in Sample: [S15] F15: Sample	Confidence (by Search Engine): A2 Mascot	Percolator q-Value (by Search Engine): A2 Mascot	Percolator PEP (by Search Engine): A2 Mascot	Ions Score (by Search Engine): A2 Mascot
	FALSE	High	[K].GYIIPGLGDAGDR.[S]		0.0015093	3.23695e-05	1	2	1	1	AT3G53900.2	AT3G53900.2 [274-286]		0	1303.66	High	High	0.0001533	0.0005884	34
	FALSE	High	[K].LPDEFPK.[N]		0.0203344	0.00117484	1	2	1	1	AT3G53900.2	AT3G53900.2 [197-203]		0	845.44	High	High	0.0008643	0.01146	30
	FALSE	High	[R].NAIAELGR.[L]		0.0415172	0.00270048	1	2	1	1	AT3G53900.2	AT3G53900.2 [108-115]		0	843.468	High	High	0.001832	0.02605	27
	FALSE	High	[R].EPIAVVPILR.[A]		0.0885425	0.00569099	1	2	1	1	AT3G53900.2	AT3G53900.2 [149-158]		0	1106.69	High	High	0.003946	0.06349	36
FALSE	High	Master Protein	AT1G62780.1	unknown protein; FUNCTIONS IN: molecular_function unknown; INVOLVED IN: biological_process unknown; LOCATED IN: chloroplast, chloroplast stroma; EXPRESSED IN: 22 plant structures; EXPRESSED DURING: 14 growth stages; Has 94 Blast hits to 94 proteins in 35 species: Archae - 6; Bacteria - 10; Metazoa - 21; Fungi - 2; Plants - 48; Viruses - 0; Other Eukaryotes - 7 (source: NCBI BLink).	0	16.858	22	6	7	7	6	237	27.2	5.9	53	6	High	1
	Checked	Confidence	Annotated Sequence	Modifications	Qvality PEP	Qvality q-value	# Protein Groups	# Proteins	# Isoforms	# PSMs	Master Protein Accessions	Positions in Master Proteins	Modifications in Master Proteins	# Missed Cleavages	Theo. MH+ [Da]	Found in Sample: [S15] F15: Sample	Confidence (by Search Engine): A2 Mascot	Percolator q-Value (by Search Engine): A2 Mascot	Percolator PEP (by Search Engine): A2 Mascot	Ions Score (by Search Engine): A2 Mascot
	FALSE	High	[K].GVLGPAQTGHIAR.[L]		8.16576e-05	3.23695e-05	1	1	1	1	AT1G62780.1	AT1G62780.1 [36-48]		0	1276.71	High	High	0.0001533	2.129e-05	40
	FALSE	High	[K].TTLLDMVEK.[N]	1xOxidation [M6]	0.00126018	3.23695e-05	1	1	1	1	AT1G62780.1	AT1G62780.1 [186-194]		0	1065.55	High	High	0.0001533	0.0004794	30
	FALSE	High	[K].LLTSTDIK.[T]		0.0109858	0.000462176	1	1	1	1	AT1G62780.1	AT1G62780.1 [178-185]		0	890.519	High	High	0.0004177	0.005638	25
	FALSE	High	[K].TTLLDMVEK.[N]		0.0100781	0.000462176	1	1	1	1	AT1G62780.1	AT1G62780.1 [186-194]		0	1049.55	High	High	0.0004177	0.005106	19
	FALSE	High	[R].LIELETLQK.[A]		0.0139169	0.00103594	1	1	1	1	AT1G62780.1	AT1G62780.1 [144-152]		0	1086.64	High	High	0.0007811	0.007418	19
	FALSE	High	[K].TADIEDR.[L]		0.0665928	0.00437719	1	1	1	1	AT1G62780.1	AT1G62780.1 [137-143]		0	819.384	High	High	0.003008	0.04529	18
	FALSE	Medium	[R].LEIGQIR.[F]		0.17161	0.0138076	1	1	1	1	AT1G62780.1	AT1G62780.1 [125-131]		0	828.494	High	High	0.0096	0.1404	20
FALSE	High	Master Protein	AT3G55800.1	SBPASE	0	64.728	36	13	16	30	13	393	42.4	6.57	687	13	High	1
	Checked	Confidence	Annotated Sequence	Modifications	Qvality PEP	Qvality q-value	# Protein Groups	# Proteins	# Isoforms	# PSMs	Master Protein Accessions	Positions in Master Proteins	Modifications in Master Proteins	# Missed Cleavages	Theo. MH+ [Da]	Found in Sample: [S15] F15: Sample	Confidence (by Search Engine): A2 Mascot	Percolator q-Value (by Search Engine): A2 Mascot	Percolator PEP (by Search Engine): A2 Mascot	Ions Score (by Search Engine): A2 Mascot
	FALSE	High	[K].LTGITGGDQVAAAMGIYGPR.[T]	1xOxidation [M14]	6.95164e-08	3.23695e-05	1	1	1	1	AT3G55800.1	AT3G55800.1 [203-222]		0	1963.99	High	High	0.0001533	6.914e-09	28
	FALSE	High	[R].YTGGMVPDVNQIIVK.[E]	1xOxidation [M5]	9.47358e-09	3.23695e-05	1	1	1	4	AT3G55800.1	AT3G55800.1 [291-305]		0	1649.86	High	High	0.0001533	7.176e-10	70
	FALSE	High	[K].TIINLDDRTQVAYGSK.[N]		4.07389e-05	3.23695e-05	1	1	1	2	AT3G55800.1	AT3G55800.1 [353-368]		1	1793.94	High	High	0.0001533	9.701e-06	23
	FALSE	High	[R].TLLMCMGEALR.[T]	1xCarbamidomethyl [C5]; 2xOxidation [M4; M6]	0.000632588	3.23695e-05	1	1	1	1	AT3G55800.1	AT3G55800.1 [95-105]		0	1326.62	High	High	0.0001533	0.0002192	33
	FALSE	High	[R].TLLMCMGEALR.[T]	1xCarbamidomethyl [C5]; 1xOxidation [M]	0.000108553	3.23695e-05	1	1	2	2	AT3G55800.1	AT3G55800.1 [95-105]		0	1310.63	High	High	0.0001533	2.948e-05	39
	FALSE	High	[K].ETTEIAEGK.[M]		0.00377561	3.23695e-05	1	1	1	2	AT3G55800.1	AT3G55800.1 [251-259]		0	977.479	High	High	0.0001533	0.001672	37
	FALSE	High	[R].FEETLYGTSR.[L]		0.000388681	3.23695e-05	1	1	1	4	AT3G55800.1	AT3G55800.1 [374-383]		0	1202.57	High	High	0.0001533	0.0001255	48
	FALSE	High	[R].ATFDNSEYSK.[L]		0.00171144	3.23695e-05	1	1	1	2	AT3G55800.1	AT3G55800.1 [268-277]		0	1161.51	High	High	0.0001533	0.0006787	62
	FALSE	High	[K].GIFTNVTSPTAK.[A]		6.07567e-05	3.23695e-05	1	1	1	2	AT3G55800.1	AT3G55800.1 [308-319]		0	1235.66	High	High	0.0001533	1.526e-05	58
	FALSE	High	[K].GFPGTHEFLLLDEGK.[W]		0.000260649	3.23695e-05	1	1	1	1	AT3G55800.1	AT3G55800.1 [231-245]		0	1659.84	High	High	0.0001533	7.997e-05	9
	FALSE	High	[R].TTYVLAVK.[G]		0.00752722	0.000462176	1	1	1	3	AT3G55800.1	AT3G55800.1 [223-230]		0	894.529	High	High	0.0002968	0.003656	39
	FALSE	High	[K].TIINLDDR.[T]		0.0181833	0.00117484	1	1	1	1	AT3G55800.1	AT3G55800.1 [353-360]		0	959.516	High	High	0.0008643	0.01005	66
	FALSE	High	[K].LIDYYVK.[E]		0.0255374	0.00134038	1	1	1	2	AT3G55800.1	AT3G55800.1 [278-284]		0	913.503	High	High	0.0009668	0.01486	46
	FALSE	High	[K].MFSPGNLR.[A]	1xOxidation [M1]	0.0318467	0.00185644	1	1	1	2	AT3G55800.1	AT3G55800.1 [260-267]		0	937.456	High	High	0.001295	0.01918	28
	FALSE	Medium	[K].MFSPGNLR.[A]		0.225672	0.0200643	1	1	1	1	AT3G55800.1	AT3G55800.1 [260-267]		0	921.461	Medium	Medium	0.01405	0.1962	30
FALSE	High	Master Protein	AT4G13430.1	IIL1, ATLEUC1	0	19.103	13	5	5	5	5	509	55	7.84	132	5	High	1
	Checked	Confidence	Annotated Sequence	Modifications	Qvality PEP	Qvality q-value	# Protein Groups	# Proteins	# Isoforms	# PSMs	Master Protein Accessions	Positions in Master Proteins	Modifications in Master Proteins	# Missed Cleavages	Theo. MH+ [Da]	Found in Sample: [S15] F15: Sample	Confidence (by Search Engine): A2 Mascot	Percolator q-Value (by Search Engine): A2 Mascot	Percolator PEP (by Search Engine): A2 Mascot	Ions Score (by Search Engine): A2 Mascot
	FALSE	High	[R].LNEPQVCVSTTNR.[N]	1xCarbamidomethyl [C7]	4.1641e-05	3.23695e-05	1	1	1	1	AT4G13430.1	AT4G13430.1 [459-471]		0	1517.74	High	High	0.0001533	9.927e-06	63
	FALSE	High	[K].VPTFLVPATQK.[V]		3.24643e-06	3.23695e-05	1	1	1	1	AT4G13430.1	AT4G13430.1 [400-410]		0	1200.7	High	High	0.0001533	5.447e-07	25
	FALSE	High	[R].FILDGEMPSYLQAK.[D]	1xOxidation [M7]	8.2106e-05	3.23695e-05	1	1	1	1	AT4G13430.1	AT4G13430.1 [239-252]		0	1627.8	High	High	0.0001533	2.143e-05	74
	FALSE	High	[K].EGQIYLASPYTAAASALTGR.[V]		0.0143719	0.00103594	1	1	1	1	AT4G13430.1	AT4G13430.1 [481-500]		0	2040.04	High	High	0.0007811	0.007695	15
	FALSE	High	[R].NVDIMR.[E]	1xOxidation [M5]	0.117064	0.00873929	1	1	1	1	AT4G13430.1	AT4G13430.1 [144-149]		0	763.377	High	High	0.006075	0.08851	4
FALSE	High	Master Protein	AT1G15690.1	AVP1, ATAVP3, AVP-3, AtVHP1;1	0	38.986	13	11	11	12	11	770	80.8	5.26	243	11	High	1
	Checked	Confidence	Annotated Sequence	Modifications	Qvality PEP	Qvality q-value	# Protein Groups	# Proteins	# Isoforms	# PSMs	Master Protein Accessions	Positions in Master Proteins	Modifications in Master Proteins	# Missed Cleavages	Theo. MH+ [Da]	Found in Sample: [S15] F15: Sample	Confidence (by Search Engine): A2 Mascot	Percolator q-Value (by Search Engine): A2 Mascot	Percolator PEP (by Search Engine): A2 Mascot	Ions Score (by Search Engine): A2 Mascot
	FALSE	High	[K].KYIEAGVSEHAK.[S]		8.62531e-05	3.23695e-05	1	1	1	1	AT1G15690.1	AT1G15690.1 [699-710]		1	1331.7	High	High	0.0001533	2.264e-05	27
	FALSE	High	[K].YIEAGVSEHAK.[S]		0.000448119	3.23695e-05	1	1	1	1	AT1G15690.1	AT1G15690.1 [700-710]		0	1203.6	High	High	0.0001533	0.0001475	15
	FALSE	High	[R].TDALDAAGNTTAAIGK.[G]		6.67306e-09	3.23695e-05	1	2	1	1	AT1G15690.1	AT1G15690.1 [530-545]		0	1489.75	High	High	0.0001533	4.812e-10	90
	FALSE	High	[R].AGIHTVDVLTPK.[V]		2.40841e-05	3.23695e-05	1	2	1	1	AT1G15690.1	AT1G15690.1 [567-578]		0	1250.71	High	High	0.0001533	5.336e-06	59
	FALSE	High	[K].AAVIGDTIGDPLK.[D]		2.13509e-05	3.23695e-05	1	1	1	1	AT1G15690.1	AT1G15690.1 [722-734]		0	1269.7	High	High	0.0001533	4.634e-06	53
	FALSE	High	[K].AADVGADLVGK.[I]		0.00197264	3.23695e-05	1	2	1	1	AT1G15690.1	AT1G15690.1 [255-265]		0	1015.54	High	High	0.0001533	0.0007991	34
	FALSE	High	[K].IATYANAR.[T]		0.0193838	0.00117484	1	2	1	1	AT1G15690.1	AT1G15690.1 [167-174]		0	879.468	High	High	0.0008643	0.01085	31
	FALSE	High	[R].VGGGIYTK.[A]		0.0326905	0.00185644	1	2	1	1	AT1G15690.1	AT1G15690.1 [247-254]		0	794.441	High	High	0.001295	0.01983	31
	FALSE	High	[K].ISTDASIK.[E]		0.0355362	0.00221625	1	1	1	1	AT1G15690.1	AT1G15690.1 [637-644]		0	834.457	High	High	0.001525	0.02179	43
	FALSE	High	[K].MVEEVRR.[Q]		0.0624014	0.00422244	1	2	1	2	AT1G15690.1	AT1G15690.1 [608-614]		1	918.483	High	High	0.002911	0.04194	16
	FALSE	Medium	[R].NIPEDDPR.[N]		0.660629	0.0440306	1	2	1	1	AT1G15690.1	AT1G15690.1 [269-276]		0	955.448	Medium	Medium	0.03675	0.7546	15
FALSE	High	Master Protein	AT5G58330.1	lactate/malate dehydrogenase family protein	0	45.099	26	12	12	13	12	443	48.3	6.16	251	12	High	1
	Checked	Confidence	Annotated Sequence	Modifications	Qvality PEP	Qvality q-value	# Protein Groups	# Proteins	# Isoforms	# PSMs	Master Protein Accessions	Positions in Master Proteins	Modifications in Master Proteins	# Missed Cleavages	Theo. MH+ [Da]	Found in Sample: [S15] F15: Sample	Confidence (by Search Engine): A2 Mascot	Percolator q-Value (by Search Engine): A2 Mascot	Percolator PEP (by Search Engine): A2 Mascot	Ions Score (by Search Engine): A2 Mascot
	FALSE	High	[K].LASGEVFGPDQPIALK.[L]		2.41005e-09	3.23695e-05	1	3	1	1	AT5G58330.1	AT5G58330.1 [119-134]		0	1641.88	High	High	0.0001533	1.515e-10	92
	FALSE	High	[K].VLVVGNPCNTNALICLK.[N]	2xCarbamidomethyl [C8; C15]	0.00477128	3.23695e-05	1	3	1	1	AT5G58330.1	AT5G58330.1 [221-237]		0	1885	High	High	0.0001533	0.002175	30
	FALSE	High	[K].WLEEGFTESVQK.[R]		9.70499e-06	3.23695e-05	1	3	1	1	AT5G58330.1	AT5G58330.1 [309-320]		0	1452.7	High	High	0.0001533	1.895e-06	27
	FALSE	High	[K].SEAELLAEKR.[C]		5.00339e-06	3.23695e-05	1	3	1	2	AT5G58330.1	AT5G58330.1 [408-417]		1	1145.62	High	High	0.0001533	8.928e-07	62
	FALSE	High	[K].SEAELLAEK.[R]		0.00276716	3.23695e-05	1	3	1	1	AT5G58330.1	AT5G58330.1 [408-416]		0	989.515	High	High	0.0001533	0.001173	42
	FALSE	High	[R].SSAASTAVSIVDAIK.[S]		2.47526e-05	3.23695e-05	1	3	1	1	AT5G58330.1	AT5G58330.1 [332-346]		0	1419.77	High	High	0.0001533	5.497e-06	36
	FALSE	High	[K].DVEIDDYLR.[Q]		0.000554736	3.23695e-05	1	3	1	1	AT5G58330.1	AT5G58330.1 [394-402]		0	1137.54	High	High	0.0001533	0.0001882	23
	FALSE	High	[R].GGLLIQK.[W]		0.0402497	0.0023622	1	3	1	1	AT5G58330.1	AT5G58330.1 [322-328]		0	728.466	High	High	0.001616	0.02517	36
	FALSE	High	[K].NAPNIPAK.[N]		0.0428222	0.00270048	1	3	1	1	AT5G58330.1	AT5G58330.1 [238-245]		0	824.462	High	High	0.001832	0.02711	20
	FALSE	High	[K].NFHALTR.[L]		0.0469723	0.00334198	1	3	1	1	AT5G58330.1	AT5G58330.1 [246-252]		0	858.458	High	High	0.002243	0.0301	16
	FALSE	High	[K].AGVFYDK.[V]		0.111749	0.00766866	1	3	1	1	AT5G58330.1	AT5G58330.1 [266-272]		0	799.398	High	High	0.005297	0.08345	6
	FALSE	Medium	[R].INGLPVK.[E]		0.600761	0.041273	1	3	1	1	AT5G58330.1	AT5G58330.1 [295-301]		0	740.466	Medium	Medium	0.0341	0.6695	3
FALSE	High	Master Protein	AT1G02140.1	MEE63, MAGO, HAP1	0.003	2.16	7	1	1	1	1	150	17.4	5.6	0	1	High	1
	Checked	Confidence	Annotated Sequence	Modifications	Qvality PEP	Qvality q-value	# Protein Groups	# Proteins	# Isoforms	# PSMs	Master Protein Accessions	Positions in Master Proteins	Modifications in Master Proteins	# Missed Cleavages	Theo. MH+ [Da]	Found in Sample: [S15] F15: Sample	Confidence (by Search Engine): A2 Mascot	Percolator q-Value (by Search Engine): A2 Mascot	Percolator PEP (by Search Engine): A2 Mascot	Ions Score (by Search Engine): A2 Mascot
	FALSE	High	[K].EVFLTPAVLK.[E]		0.0131192	0.00103594	1	1	1	1	AT1G02140.1	AT1G02140.1 [53-62]		0	1116.67	High	High	0.0007811	0.006921	11
FALSE	High	Master Protein	AT5G48220.1	Aldolase-type TIM barrel family protein	0	13.629	14	5	5	5	5	379	41.9	6.01	62	5	High	1
	Checked	Confidence	Annotated Sequence	Modifications	Qvality PEP	Qvality q-value	# Protein Groups	# Proteins	# Isoforms	# PSMs	Master Protein Accessions	Positions in Master Proteins	Modifications in Master Proteins	# Missed Cleavages	Theo. MH+ [Da]	Found in Sample: [S15] F15: Sample	Confidence (by Search Engine): A2 Mascot	Percolator q-Value (by Search Engine): A2 Mascot	Percolator PEP (by Search Engine): A2 Mascot	Ions Score (by Search Engine): A2 Mascot
	FALSE	High	[K].SGITEGSDSALEAK.[V]		1.71514e-05	3.23695e-05	1	1	1	1	AT5G48220.1	AT5G48220.1 [43-56]		0	1364.65	High	High	0.0001533	3.613e-06	54
	FALSE	High	[K].AVLVGESLIK.[Q]		0.00322369	3.23695e-05	1	3	1	1	AT5G48220.1	AT5G48220.1 [352-361]		0	1028.64	High	High	0.0001533	0.001398	22
	FALSE	High	[K].AISTLFGR.[D]		0.00461808	3.23695e-05	1	3	1	1	AT5G48220.1	AT5G48220.1 [368-375]		0	864.494	High	High	0.0001533	0.0021	26
	FALSE	High	[R].EDFNPVEIAQAYEK.[G]		0.0114694	0.000670697	1	3	1	1	AT5G48220.1	AT5G48220.1 [176-189]		0	1652.78	High	High	0.0005505	0.005946	8
	FALSE	Medium	[K].DFIGALR.[S]		0.379081	0.0293927	1	3	1	1	AT5G48220.1	AT5G48220.1 [143-149]		0	791.441	Medium	Medium	0.02254	0.3728	9
FALSE	Low	Master Protein	AT5G50320.1	ELO3, HAG3, HAC8, ELP3, AtELP3	0.113	0.374	2	1	1	1	1	565	63.7	8.68	0	1	Medium	1
	Checked	Confidence	Annotated Sequence	Modifications	Qvality PEP	Qvality q-value	# Protein Groups	# Proteins	# Isoforms	# PSMs	Master Protein Accessions	Positions in Master Proteins	Modifications in Master Proteins	# Missed Cleavages	Theo. MH+ [Da]	Found in Sample: [S15] F15: Sample	Confidence (by Search Engine): A2 Mascot	Percolator q-Value (by Search Engine): A2 Mascot	Percolator PEP (by Search Engine): A2 Mascot	Ions Score (by Search Engine): A2 Mascot
	FALSE	Medium	[R].ELALARMDDLGLK.[C]	1xOxidation [M7]	0.417979	0.031815	1	1	1	1	AT5G50320.1	AT5G50320.1 [403-415]		1	1460.78	Medium	Medium	0.02503	0.4226	2
FALSE	Medium	Master Protein	AT5G54960.1	PDC2	0.049	0.863	1	1	1	1	1	607	65.8	5.96	0	1	High	1
	Checked	Confidence	Annotated Sequence	Modifications	Qvality PEP	Qvality q-value	# Protein Groups	# Proteins	# Isoforms	# PSMs	Master Protein Accessions	Positions in Master Proteins	Modifications in Master Proteins	# Missed Cleavages	Theo. MH+ [Da]	Found in Sample: [S15] F15: Sample	Confidence (by Search Engine): A2 Mascot	Percolator q-Value (by Search Engine): A2 Mascot	Percolator PEP (by Search Engine): A2 Mascot	Ions Score (by Search Engine): A2 Mascot
	FALSE	Medium	[K].DFLSELAK.[R]		0.168708	0.0136796	1	1	1	1	AT5G54960.1	AT5G54960.1 [371-378]		0	922.488	High	High	0.009324	0.1372	8
FALSE	High	Master Protein	AT1G50480.1	THFS	0	13.825	6	4	4	4	4	634	67.8	6.71	59	4	High	1
	Checked	Confidence	Annotated Sequence	Modifications	Qvality PEP	Qvality q-value	# Protein Groups	# Proteins	# Isoforms	# PSMs	Master Protein Accessions	Positions in Master Proteins	Modifications in Master Proteins	# Missed Cleavages	Theo. MH+ [Da]	Found in Sample: [S15] F15: Sample	Confidence (by Search Engine): A2 Mascot	Percolator q-Value (by Search Engine): A2 Mascot	Percolator PEP (by Search Engine): A2 Mascot	Ions Score (by Search Engine): A2 Mascot
	FALSE	High	[R].IFHETSQSDK.[A]		0.00285923	3.23695e-05	1	1	1	1	AT1G50480.1	AT1G50480.1 [162-171]		0	1191.56	High	High	0.0001533	0.001219	18
	FALSE	High	[K].TSPEELTPEEIKK.[F]		2.03243e-05	3.23695e-05	1	1	1	1	AT1G50480.1	AT1G50480.1 [204-216]		1	1500.78	High	High	0.0001533	4.403e-06	25
	FALSE	High	[K].ACQNITQPLR.[F]	1xCarbamidomethyl [C2]	0.000448119	3.23695e-05	1	1	1	1	AT1G50480.1	AT1G50480.1 [504-513]		0	1200.62	High	High	0.0001533	0.0001479	35
	FALSE	High	[R].SFSDIMFR.[R]		0.0313505	0.00185644	1	1	1	1	AT1G50480.1	AT1G50480.1 [187-194]		0	1002.47	High	High	0.001295	0.01887	25
FALSE	High	Master Protein	AT3G56490.1	HIT3, HINT1	0	6.383	12	1	1	1	1	147	16	7.2	47	1	High	1
	Checked	Confidence	Annotated Sequence	Modifications	Qvality PEP	Qvality q-value	# Protein Groups	# Proteins	# Isoforms	# PSMs	Master Protein Accessions	Positions in Master Proteins	Modifications in Master Proteins	# Missed Cleavages	Theo. MH+ [Da]	Found in Sample: [S15] F15: Sample	Confidence (by Search Engine): A2 Mascot	Percolator q-Value (by Search Engine): A2 Mascot	Percolator PEP (by Search Engine): A2 Mascot	Ions Score (by Search Engine): A2 Mascot
	FALSE	High	[K].EAALAATPSDSPTIFDK.[I]		2.55139e-06	3.23695e-05	1	1	1	1	AT3G56490.1	AT3G56490.1 [24-40]		0	1733.86	High	High	0.0001533	4.142e-07	47
FALSE	High	Master Protein	AT1G66670.1	CLPP3, NCLPP3	0	5.591	6	2	2	2	2	309	33.9	7.72	0	2	High	1
	Checked	Confidence	Annotated Sequence	Modifications	Qvality PEP	Qvality q-value	# Protein Groups	# Proteins	# Isoforms	# PSMs	Master Protein Accessions	Positions in Master Proteins	Modifications in Master Proteins	# Missed Cleavages	Theo. MH+ [Da]	Found in Sample: [S15] F15: Sample	Confidence (by Search Engine): A2 Mascot	Percolator q-Value (by Search Engine): A2 Mascot	Percolator PEP (by Search Engine): A2 Mascot	Ions Score (by Search Engine): A2 Mascot
	FALSE	High	[K].VMIHQPLGTAGGK.[A]	1xOxidation [M2]	0.000424253	3.23695e-05	1	1	1	1	AT1G66670.1	AT1G66670.1 [186-198]		0	1324.7	High	High	0.0001533	0.0001385	12
	FALSE	High	[K].VWDLWK.[V]		0.0308616	0.00185644	1	1	1	1	AT1G66670.1	AT1G66670.1 [278-283]		0	846.451	High	High	0.001295	0.01853	8
FALSE	High	Master Protein	AT3G20050.1	ATTCP-1, TCP-1	0	7.5	4	2	2	2	2	545	59.2	6.3	62	2	High	1
	Checked	Confidence	Annotated Sequence	Modifications	Qvality PEP	Qvality q-value	# Protein Groups	# Proteins	# Isoforms	# PSMs	Master Protein Accessions	Positions in Master Proteins	Modifications in Master Proteins	# Missed Cleavages	Theo. MH+ [Da]	Found in Sample: [S15] F15: Sample	Confidence (by Search Engine): A2 Mascot	Percolator q-Value (by Search Engine): A2 Mascot	Percolator PEP (by Search Engine): A2 Mascot	Ions Score (by Search Engine): A2 Mascot
	FALSE	High	[R].IADDDVILIK.[G]		0.000128632	3.23695e-05	1	1	1	1	AT3G20050.1	AT3G20050.1 [359-368]		0	1114.64	High	High	0.0001533	3.578e-05	22
	FALSE	High	[K].TSLGPVGLDK.[M]		0.00216455	3.23695e-05	1	1	1	1	AT3G20050.1	AT3G20050.1 [37-46]		0	986.552	High	High	0.0001533	0.0008842	57
FALSE	Low	Master Protein	AT4G39490.1	CYP96A10	0.171	0.045	2	1	1	1	1	519	59.2	7.68	0	1	Medium	1
	Checked	Confidence	Annotated Sequence	Modifications	Qvality PEP	Qvality q-value	# Protein Groups	# Proteins	# Isoforms	# PSMs	Master Protein Accessions	Positions in Master Proteins	Modifications in Master Proteins	# Missed Cleavages	Theo. MH+ [Da]	Found in Sample: [S15] F15: Sample	Confidence (by Search Engine): A2 Mascot	Percolator q-Value (by Search Engine): A2 Mascot	Percolator PEP (by Search Engine): A2 Mascot	Ions Score (by Search Engine): A2 Mascot
	FALSE	Medium	[K].IIQNYEMK.[I]	1xOxidation [M7]	0.757771	0.0489894	1	1	1	1	AT4G39490.1	AT4G39490.1 [481-488]		0	1054.52	Medium	Medium	0.04131	0.9006	8
FALSE	High	Master Protein	AT1G53310.1	ATPPC1, PEPC1, ATPEPC1, PPC1 phosphoenolpyruvate carboxylase 1	0	48.804	17	18	18	19	7	967	110.2	6.06	263	18	High	1
	Checked	Confidence	Annotated Sequence	Modifications	Qvality PEP	Qvality q-value	# Protein Groups	# Proteins	# Isoforms	# PSMs	Master Protein Accessions	Positions in Master Proteins	Modifications in Master Proteins	# Missed Cleavages	Theo. MH+ [Da]	Found in Sample: [S15] F15: Sample	Confidence (by Search Engine): A2 Mascot	Percolator q-Value (by Search Engine): A2 Mascot	Percolator PEP (by Search Engine): A2 Mascot	Ions Score (by Search Engine): A2 Mascot
	FALSE	High	[R].LSAAWQLYK.[AT]		0.000331632	3.23695e-05	2	2	1	1	AT1G53310.1; AT2G42600.2	AT1G53310.1 [607-615]; AT2G42600.2 [604-612]		0	1079.59	High	High	0.0001533	0.0001051	16
	FALSE	High	[R].LATPELEYGR.[M]		0.000388681	3.23695e-05	2	3	1	1	AT1G53310.1; AT2G42600.2	AT1G53310.1 [740-749]; AT2G42600.2 [737-746]		0	1148.59	High	High	0.0001533	0.0001257	75
	FALSE	High	[K].LADLEAAPAAVAR.[L]		4.66119e-08	3.23695e-05	1	2	1	1	AT1G53310.1	AT1G53310.1 [564-576]		0	1267.7	High	High	0.0001533	4.407e-09	66
	FALSE	High	[K].SPEEIFDALK.[N]		0.000436023	3.23695e-05	1	2	1	1	AT1G53310.1	AT1G53310.1 [153-162]		0	1148.58	High	High	0.0001533	0.0001433	44
	FALSE	High	[K].RKPSGGIESLR.[A]		8.62531e-05	3.23695e-05	2	3	1	1	AT1G53310.1; AT2G42600.2	AT1G53310.1 [759-769]; AT2G42600.2 [756-766]		1	1199.69	High	High	0.0001533	2.264e-05	20
	FALSE	High	[R].TPPTPQDEMR.[A]	1xOxidation [M9]	0.00118016	3.23695e-05	2	3	1	1	AT1G53310.1; AT2G42600.2	AT1G53310.1 [229-238]; AT2G42600.2 [228-237]		0	1187.54	High	High	0.0001533	0.000445	41
	FALSE	High	[K].DITPDDKQELDEALQR.[E]		1.24848e-05	3.23695e-05	2	2	1	1	AT1G53310.1; AT2G42600.2	AT1G53310.1 [200-215]; AT2G42600.2 [199-214]		1	1885.91	High	High	0.0001533	2.518e-06	5
	FALSE	High	[K].GDPGIAALYDK.[L]		0.00975712	0.000462176	1	2	1	1	AT1G53310.1	AT1G53310.1 [832-842]		0	1119.57	High	High	0.0004177	0.004945	23
	FALSE	High	[K].DLLEGDPYLK.[Q]		0.021105	0.00117484	1	2	1	1	AT1G53310.1	AT1G53310.1 [875-884]		0	1162.6	High	High	0.0008643	0.01191	24
	FALSE	High	[R].SVVFQEPR.[F]		0.042383	0.00270048	1	2	1	1	AT1G53310.1	AT1G53310.1 [726-733]		0	961.51	High	High	0.001832	0.02672	42
	FALSE	High	[R].VVPLFEK.[L]		0.0437136	0.00286814	2	3	1	1	AT1G53310.1; AT2G42600.2	AT1G53310.1 [557-563]; AT2G42600.2 [554-560]		0	831.497	High	High	0.001937	0.02771	35
	FALSE	High	[R].DVCLLAR.[M]	1xCarbamidomethyl [C3]	0.0552909	0.00378073	2	3	1	1	AT1G53310.1; AT2G42600.2	AT1G53310.1 [302-308]; AT2G42600.2 [301-307]		0	846.45	High	High	0.002521	0.03649	26
	FALSE	High	[R].VILGDVR.[D]		0.0649514	0.00422244	1	2	1	1	AT1G53310.1	AT1G53310.1 [369-375]		0	771.472	High	High	0.002911	0.04405	20
	FALSE	High	[R].EIQAAFR.[T]		0.0710379	0.00450692	2	3	1	1	AT1G53310.1; AT2G42600.2	AT1G53310.1 [216-222]; AT2G42600.2 [215-221]		0	834.447	High	High	0.003088	0.04878	11
	FALSE	High	[K].NIGIEER.[V]		0.0803407	0.00509344	1	1	1	1	AT1G53310.1	AT1G53310.1 [265-271]		0	830.437	High	High	0.003565	0.05664	15
	FALSE	High	[R].FVEYFR.[L]		0.0956192	0.00615994	2	3	1	1	AT1G53310.1; AT2G42600.2	AT1G53310.1 [734-739]; AT2G42600.2 [731-736]		0	860.43	High	High	0.00444	0.06935	5
	FALSE	High	[R].VTPEVTR.[D]		0.0960773	0.00631738	2	3	1	1	AT1G53310.1; AT2G42600.2	AT1G53310.1 [295-301]; AT2G42600.2 [294-300]		0	801.446	High	High	0.00444	0.06992	41
	FALSE	Medium	[R].MNIGSRPSK.[R]		0.684337	0.0451249	2	3	1	2	AT1G53310.1; AT2G42600.2	AT1G53310.1 [750-758]; AT2G42600.2 [747-755]		0	989.52	Medium	Medium	0.03762	0.7902	0
FALSE	Medium	Master Protein	AT2G05755.1	Nodulin MtN21 /EamA-like transporter family protein	0.037	1.009	2	1	1	1	1	401	43.6	7.31	0	1	High	1
	Checked	Confidence	Annotated Sequence	Modifications	Qvality PEP	Qvality q-value	# Protein Groups	# Proteins	# Isoforms	# PSMs	Master Protein Accessions	Positions in Master Proteins	Modifications in Master Proteins	# Missed Cleavages	Theo. MH+ [Da]	Found in Sample: [S15] F15: Sample	Confidence (by Search Engine): A2 Mascot	Percolator q-Value (by Search Engine): A2 Mascot	Percolator PEP (by Search Engine): A2 Mascot	Ions Score (by Search Engine): A2 Mascot
	FALSE	High	[K].TGSPGLFSR.[L]		0.127731	0.00960656	1	1	1	1	AT2G05755.1	AT2G05755.1 [365-373]		0	921.479	High	High	0.006537	0.098	7
FALSE	High	Master Protein	AT2G36530.1	LOS2, ENO2	0	65.055	34	16	17	21	15	444	47.7	5.77	482	16	High	1
	Checked	Confidence	Annotated Sequence	Modifications	Qvality PEP	Qvality q-value	# Protein Groups	# Proteins	# Isoforms	# PSMs	Master Protein Accessions	Positions in Master Proteins	Modifications in Master Proteins	# Missed Cleavages	Theo. MH+ [Da]	Found in Sample: [S15] F15: Sample	Confidence (by Search Engine): A2 Mascot	Percolator q-Value (by Search Engine): A2 Mascot	Percolator PEP (by Search Engine): A2 Mascot	Ions Score (by Search Engine): A2 Mascot
	FALSE	High	[K].ISGDALKDLYK.[S]		1.48375e-06	3.23695e-05	1	1	1	2	AT2G36530.1	AT2G36530.1 [278-288]		1	1222.67	High	High	0.0001533	2.245e-07	49
	FALSE	High	[K].MGVEVYHHLK.[S]	1xOxidation [M1]	3.14955e-05	3.23695e-05	1	1	1	1	AT2G36530.1	AT2G36530.1 [189-198]		0	1228.61	High	High	0.0001533	7.237e-06	15
	FALSE	High	[K].MGVEVYHHLK.[S]		0.00099613	3.23695e-05	1	1	1	1	AT2G36530.1	AT2G36530.1 [189-198]		0	1212.62	High	High	0.0001533	0.0003658	26
	FALSE	High	[K].MTTECGTEVQIVGDDLLVTNPK.[R]	1xCarbamidomethyl [C5]; 1xOxidation [M1]	0.000116561	3.23695e-05	1	1	1	1	AT2G36530.1	AT2G36530.1 [314-335]		0	2436.16	High	High	0.0001533	3.189e-05	43
	FALSE	High	[K].KAGWGVMTSHR.[S]	1xOxidation [M7]	0.00055778	3.23695e-05	1	1	1	2	AT2G36530.1	AT2G36530.1 [371-381]		1	1245.62	High	High	0.0001533	0.0001898	11
	FALSE	High	[K].HIANLAGNPK.[I]		3.21108e-06	3.23695e-05	1	1	1	1	AT2G36530.1	AT2G36530.1 [138-147]		0	1034.57	High	High	0.0001533	5.382e-07	62
	FALSE	High	[K].VNQIGSVTESIEAVK.[M]		2.70283e-07	3.23695e-05	1	1	1	2	AT2G36530.1	AT2G36530.1 [353-367]		0	1573.84	High	High	0.0001533	3.233e-08	83
	FALSE	High	[K].SCNALLLK.[V]	1xCarbamidomethyl [C2]	0.001331	3.23695e-05	1	1	1	1	AT2G36530.1	AT2G36530.1 [345-352]		0	918.508	High	High	0.0001533	0.0005103	65
	FALSE	High	[K].AVGNVNNIIGPALIGK.[D]		1.48756e-05	3.23695e-05	1	1	1	1	AT2G36530.1	AT2G36530.1 [66-81]		0	1549.91	High	High	0.0001533	3.085e-06	81
	FALSE	High	[K].AGAVVSGIPLYK.[H]		0.000201519	3.23695e-05	1	1	1	1	AT2G36530.1	AT2G36530.1 [126-137]		0	1174.68	High	High	0.0001533	5.974e-05	39
	FALSE	High	[R].DGGSDYLGK.[G]		0.0148414	0.00103594	1	1	1	1	AT2G36530.1	AT2G36530.1 [53-61]		0	911.41	High	High	0.0007811	0.007945	22
	FALSE	High	[K].AGWGVMTSHR.[S]	1xOxidation [M6]	0.0246104	0.00117484	1	1	1	1	AT2G36530.1	AT2G36530.1 [372-381]		0	1117.52	High	High	0.0008643	0.01424	20
	FALSE	High	[K].ISGDALK.[D]		0.0279311	0.00134038	1	1	1	1	AT2G36530.1	AT2G36530.1 [278-284]		0	703.398	High	High	0.0009668	0.01653	20
	FALSE	High	[K].EGLELLK.[T]		0.033034	0.00185644	1	1	1	1	AT2G36530.1	AT2G36530.1 [227-233]		0	801.472	High	High	0.001295	0.02004	17
	FALSE	High	[K].YNQLLR.[I]		0.0819254	0.00509344	2	3	1	1	AT2G36530.1; AT2G29560.1	AT2G36530.1 [416-421]; AT2G29560.1 [450-455]		0	806.452	High	High	0.003565	0.05787	53
	FALSE	Medium	[R].QIFDSR.[G]		0.144858	0.0109009	1	1	1	1	AT2G36530.1	AT2G36530.1 [11-16]		0	765.389	High	High	0.007554	0.1142	22
	FALSE	Medium	[R].KPVEPY.[-]		0.663272	0.0440306	1	1	1	2	AT2G36530.1	AT2G36530.1 [439-444]		0	732.393	Medium	Medium	0.03675	0.7591	31
FALSE	High	Master Protein	AT1G64520.1	RPN12a	0	11.19	13	3	3	3	3	267	30.7	4.91	105	3	High	1
	Checked	Confidence	Annotated Sequence	Modifications	Qvality PEP	Qvality q-value	# Protein Groups	# Proteins	# Isoforms	# PSMs	Master Protein Accessions	Positions in Master Proteins	Modifications in Master Proteins	# Missed Cleavages	Theo. MH+ [Da]	Found in Sample: [S15] F15: Sample	Confidence (by Search Engine): A2 Mascot	Percolator q-Value (by Search Engine): A2 Mascot	Percolator PEP (by Search Engine): A2 Mascot	Ions Score (by Search Engine): A2 Mascot
	FALSE	High	[K].AYDYVSISDAR.[Q]		7.38071e-06	3.23695e-05	1	1	1	1	AT1G64520.1	AT1G64520.1 [194-204]		0	1259.59	High	High	0.0001533	1.388e-06	63
	FALSE	High	[K].EGFVVFQK.[A]		0.00369423	3.23695e-05	1	1	1	1	AT1G64520.1	AT1G64520.1 [230-237]		0	953.509	High	High	0.0001533	0.001632	38
	FALSE	High	[K].FTSLPPLFENSPNAAK.[E]		0.00602701	3.23695e-05	1	1	1	1	AT1G64520.1	AT1G64520.1 [41-56]		0	1732.89	High	High	0.0001533	0.002849	35
FALSE	High	Master Protein	AT2G41740.1	VLN2, ATVLN2	0	5.737	2	2	2	2	2	976	107.8	5.29	22	2	High	1
	Checked	Confidence	Annotated Sequence	Modifications	Qvality PEP	Qvality q-value	# Protein Groups	# Proteins	# Isoforms	# PSMs	Master Protein Accessions	Positions in Master Proteins	Modifications in Master Proteins	# Missed Cleavages	Theo. MH+ [Da]	Found in Sample: [S15] F15: Sample	Confidence (by Search Engine): A2 Mascot	Percolator q-Value (by Search Engine): A2 Mascot	Percolator PEP (by Search Engine): A2 Mascot	Ions Score (by Search Engine): A2 Mascot
	FALSE	High	[R].IENFEAVPVPK.[S]		0.000269352	3.23695e-05	1	1	1	1	AT2G41740.1	AT2G41740.1 [24-34]		0	1242.67	High	High	0.0001533	8.275e-05	22
	FALSE	High	[R].VTQVDER.[K]		0.0360954	0.0023622	1	1	1	1	AT2G41740.1	AT2G41740.1 [295-301]		0	846.432	High	High	0.001616	0.02212	18
FALSE	Low	Master Protein	AT4G18890.1	BEH3	0.124	0.282	2	1	1	1	1	284	30.9	8.29	0	1	Medium	1
	Checked	Confidence	Annotated Sequence	Modifications	Qvality PEP	Qvality q-value	# Protein Groups	# Proteins	# Isoforms	# PSMs	Master Protein Accessions	Positions in Master Proteins	Modifications in Master Proteins	# Missed Cleavages	Theo. MH+ [Da]	Found in Sample: [S15] F15: Sample	Confidence (by Search Engine): A2 Mascot	Percolator q-Value (by Search Engine): A2 Mascot	Percolator PEP (by Search Engine): A2 Mascot	Ions Score (by Search Engine): A2 Mascot
	FALSE	Medium	[K].IFAGLR.[I]		0.494577	0.034474	1	1	1	1	AT4G18890.1	AT4G18890.1 [30-35]		0	676.414	Medium	Medium	0.02816	0.5225	19
FALSE	High	Master Protein	AT1G29910.1	CAB3, AB180, LHCB1.2	0	24.673	11	4	4	21	1	267	28.2	5.43	352	4	High	1
	Checked	Confidence	Annotated Sequence	Modifications	Qvality PEP	Qvality q-value	# Protein Groups	# Proteins	# Isoforms	# PSMs	Master Protein Accessions	Positions in Master Proteins	Modifications in Master Proteins	# Missed Cleavages	Theo. MH+ [Da]	Found in Sample: [S15] F15: Sample	Confidence (by Search Engine): A2 Mascot	Percolator q-Value (by Search Engine): A2 Mascot	Percolator PEP (by Search Engine): A2 Mascot	Ions Score (by Search Engine): A2 Mascot
	FALSE	High	[RK].NRELEVIHSR.[W]		0.000249481	3.23695e-05	3	7	1	6	AT2G34430.1; AT1G29910.1; AT3G27690.1	AT2G34430.1 [94-103]; AT1G29910.1 [95-104]; AT3G27690.1 [95-104]		1	1252.68	High	High	0.0001533	7.575e-05	24
	FALSE	High	[K].FGEAVWFK.[A]		7.44002e-05	3.23695e-05	3	7	1	7	AT2G34430.1; AT1G29910.1; AT3G27690.1	AT2G34430.1 [125-132]; AT1G29910.1 [126-133]; AT3G27690.1 [126-133]		0	983.499	High	High	0.0001533	1.924e-05	66
	FALSE	High	[R].ELEVIHSR.[W]		0.00173973	3.23695e-05	3	7	1	5	AT2G34430.1; AT1G29910.1; AT3G27690.1	AT2G34430.1 [96-103]; AT1G29910.1 [97-104]; AT3G27690.1 [97-104]		0	982.532	High	High	0.0001533	0.0006909	13
	FALSE	High	[K].GPSGSPWYGSDR.[V]		7.62721e-06	3.23695e-05	1	3	1	3	AT1G29910.1	AT1G29910.1 [44-55]		0	1265.55	High	High	0.0001533	1.445e-06	47
FALSE	High	Master Protein	AT1G29660.1	GDSL-like Lipase/Acylhydrolase superfamily protein	0	9.913	10	3	3	3	3	364	40.1	5.36	85	3	High	1
	Checked	Confidence	Annotated Sequence	Modifications	Qvality PEP	Qvality q-value	# Protein Groups	# Proteins	# Isoforms	# PSMs	Master Protein Accessions	Positions in Master Proteins	Modifications in Master Proteins	# Missed Cleavages	Theo. MH+ [Da]	Found in Sample: [S15] F15: Sample	Confidence (by Search Engine): A2 Mascot	Percolator q-Value (by Search Engine): A2 Mascot	Percolator PEP (by Search Engine): A2 Mascot	Ions Score (by Search Engine): A2 Mascot
	FALSE	High	[R].ITFSGQVENYK.[N]		4.3268e-05	3.23695e-05	1	1	1	1	AT1G29660.1	AT1G29660.1 [127-137]		0	1285.64	High	High	0.0001533	1.034e-05	34
	FALSE	High	[R].EETGAQLGQR.[I]		0.00430269	3.23695e-05	1	1	1	1	AT1G29660.1	AT1G29660.1 [117-126]		0	1088.53	High	High	0.0001533	0.001937	52
	FALSE	High	[R].ADYFPYGIDFGGPTGR.[F]		0.0117189	0.000670697	1	1	1	1	AT1G29660.1	AT1G29660.1 [55-70]		0	1732.8	High	High	0.0005505	0.006096	28
FALSE	High	Master Protein	AT4G08390.1	SAPX	0	10.31	9	4	4	4	1	372	40.4	8.28	62	4	High	1
	Checked	Confidence	Annotated Sequence	Modifications	Qvality PEP	Qvality q-value	# Protein Groups	# Proteins	# Isoforms	# PSMs	Master Protein Accessions	Positions in Master Proteins	Modifications in Master Proteins	# Missed Cleavages	Theo. MH+ [Da]	Found in Sample: [S15] F15: Sample	Confidence (by Search Engine): A2 Mascot	Percolator q-Value (by Search Engine): A2 Mascot	Percolator PEP (by Search Engine): A2 Mascot	Ions Score (by Search Engine): A2 Mascot
	FALSE	High	[K].SSSSDPDQLK.[N]		0.00154266	3.23695e-05	1	3	1	1	AT4G08390.1	AT4G08390.1 [99-108]		0	1063.49	High	High	0.0001533	0.000601	29
	FALSE	High	[K].FCHPILVR.[L]	1xCarbamidomethyl [C2]	0.0026927	3.23695e-05	2	4	1	1	AT1G77490.1; AT4G08390.1	AT1G77490.1 [101-108]; AT4G08390.1 [122-129]		0	1041.57	High	High	0.0001533	0.001137	16
	FALSE	High	[RK].FDNSYFK.[NDEV]		0.0102425	0.000462176	2	6	1	1	AT1G77490.1; AT4G08390.1	AT1G77490.1 [280-286]; AT4G08390.1 [301-307]		0	920.415	High	High	0.0004177	0.005215	34
	FALSE	High	[R].SGWGKPETK.[Y]		0.0238417	0.00117484	2	4	1	1	AT1G77490.1; AT4G08390.1	AT1G77490.1 [251-259]; AT4G08390.1 [272-280]		0	989.505	High	High	0.0008643	0.01375	29
FALSE	High	Master Protein	AT1G54270.1	EIF4A-2	0	68.572	35	15	18	23	2	412	46.7	5.68	365	15	High	1
	Checked	Confidence	Annotated Sequence	Modifications	Qvality PEP	Qvality q-value	# Protein Groups	# Proteins	# Isoforms	# PSMs	Master Protein Accessions	Positions in Master Proteins	Modifications in Master Proteins	# Missed Cleavages	Theo. MH+ [Da]	Found in Sample: [S15] F15: Sample	Confidence (by Search Engine): A2 Mascot	Percolator q-Value (by Search Engine): A2 Mascot	Percolator PEP (by Search Engine): A2 Mascot	Ions Score (by Search Engine): A2 Mascot
	FALSE	High	[R].MLFDIQK.[F]	1xOxidation [M1]	0.00407473	3.23695e-05	2	5	1	2	AT3G13920.1; AT1G54270.1	AT3G13920.1 [389-395]; AT1G54270.1 [389-395]		0	910.47	High	High	0.0001533	0.00182	35
	FALSE	High	[K].MFVLDEADEMLSR.[G]	2xOxidation [M1; M10]	1.28313e-05	3.23695e-05	2	7	1	2	AT3G13920.1; AT1G54270.1	AT3G13920.1 [184-196]; AT1G54270.1 [184-196]		0	1587.7	High	High	0.0001533	2.602e-06	56
	FALSE	High	[K].MFVLDEADEMLSR.[G]	1xOxidation [M]	0.000346477	3.23695e-05	2	7	2	2	AT3G13920.1; AT1G54270.1	AT3G13920.1 [184-196]; AT1G54270.1 [184-196]		0	1571.71	High	High	0.0001533	0.0001106	64
	FALSE	High	[R].KGVAINFVTLDDQR.[M]		0.00586563	3.23695e-05	1	2	1	1	AT1G54270.1	AT1G54270.1 [375-388]		1	1575.85	High	High	0.0001533	0.002758	28
	FALSE	High	[K].VHACVGGTSVR.[E]	1xCarbamidomethyl [C4]	0.00346041	3.23695e-05	2	6	1	2	AT3G13920.1; AT1G54270.1	AT3G13920.1 [138-148]; AT1G54270.1 [138-148]		0	1142.57	High	High	0.0001533	0.00151	22
	FALSE	High	[R].VLITTDLLAR.[G]		0.000182608	3.23695e-05	2	7	1	1	AT3G13920.1; AT1G54270.1	AT3G13920.1 [331-340]; AT1G54270.1 [331-340]		0	1114.68	High	High	0.0001533	5.337e-05	63
	FALSE	High	[K].RDELTLEGIK.[Q]		4.76441e-08	3.23695e-05	3	8	1	1	AT3G13920.1; AT1G54270.1; AT3G19760.1	AT3G13920.1 [244-253]; AT1G54270.1 [244-253]; AT3G19760.1 [240-249]		1	1173.65	High	High	0.0001533	4.494e-09	47
	FALSE	High	[R].SRDHTVSATHGDMDQNTR.[D]	1xOxidation [M13]	7.68849e-05	3.23695e-05	2	7	1	2	AT3G13920.1; AT1G54270.1	AT3G13920.1 [300-317]; AT1G54270.1 [300-317]		1	2043.89	High	High	0.0001533	1.991e-05	9
	FALSE	High	[R].DHTVSATHGDMDQNTR.[D]	1xOxidation [M11]	6.59817e-07	3.23695e-05	2	7	1	1	AT3G13920.1; AT1G54270.1	AT3G13920.1 [302-317]; AT1G54270.1 [302-317]		0	1800.76	High	High	0.0001533	8.917e-08	16
	FALSE	High	[K].GLDVIQQAQSGTGK.[T]		9.73325e-07	3.23695e-05	2	7	1	1	AT3G13920.1; AT1G54270.1	AT3G13920.1 [76-89]; AT1G54270.1 [76-89]		0	1401.73	High	High	0.0001533	1.388e-07	84
	FALSE	High	[R].GIYAYGFEKPSAIQQR.[G]		2.28088e-07	3.23695e-05	2	5	1	1	AT3G13920.1; AT1G54270.1	AT3G13920.1 [53-68]; AT1G54270.1 [53-68]		0	1827.94	High	High	0.0001533	2.672e-08	25
	FALSE	High	[R].ALGDYQGVK.[V]		0.00290641	3.23695e-05	1	2	1	2	AT1G54270.1	AT1G54270.1 [129-137]		0	950.494	High	High	0.0001533	0.001241	31
	FALSE	High	[R].DELTLEGIK.[Q]		0.016695	0.00103594	3	8	1	1	AT3G13920.1; AT1G54270.1; AT3G19760.1	AT3G13920.1 [245-253]; AT1G54270.1 [245-253]; AT3G19760.1 [241-249]		0	1017.55	High	High	0.0007811	0.009144	30
	FALSE	High	[R].MLFDIQK.[F]		0.0254029	0.00134038	2	5	1	1	AT3G13920.1; AT1G54270.1	AT3G13920.1 [389-395]; AT1G54270.1 [389-395]		0	894.475	High	High	0.0009668	0.01481	13
	FALSE	High	[R].KVDWLTDK.[M]		0.0481903	0.00334198	2	7	1	1	AT3G13920.1; AT1G54270.1	AT3G13920.1 [290-297]; AT1G54270.1 [290-297]		1	1004.54	High	High	0.002243	0.03107	25
	FALSE	High	[R].GIVPFCK.[G]	1xCarbamidomethyl [C6]	0.120906	0.0090234	2	6	1	1	AT3G13920.1; AT1G54270.1	AT3G13920.1 [69-75]; AT1G54270.1 [69-75]		0	820.439	High	High	0.006258	0.09166	35
	FALSE	Medium	[R].KFMSKPVR.[I]	1xOxidation [M3]	0.298272	0.0258197	2	6	1	1	AT3G13920.1; AT1G54270.1	AT3G13920.1 [232-239]; AT1G54270.1 [232-239]		1	1008.57	Medium	Medium	0.019	0.2769	11
FALSE	High	Master Protein	AT3G01500.2	CA1	0	128.854	40	16	19	51	9	347	37.4	5.99	1237	16	High	1
	Checked	Confidence	Annotated Sequence	Modifications	Qvality PEP	Qvality q-value	# Protein Groups	# Proteins	# Isoforms	# PSMs	Master Protein Accessions	Positions in Master Proteins	Modifications in Master Proteins	# Missed Cleavages	Theo. MH+ [Da]	Found in Sample: [S15] F15: Sample	Confidence (by Search Engine): A2 Mascot	Percolator q-Value (by Search Engine): A2 Mascot	Percolator PEP (by Search Engine): A2 Mascot	Ions Score (by Search Engine): A2 Mascot
	FALSE	High	[R].NIANMVPPFDKVK.[Y]	1xOxidation [M5]	4.82752e-05	3.23695e-05	2	8	1	3	AT5G14740.2; AT3G01500.2	AT5G14740.2 [113-125]; AT3G01500.2 [190-202]		1	1488.79	High	High	0.0001533	1.173e-05	17
	FALSE	High	[R].NIANMVPPFDKVK.[Y]		0.000757765	3.23695e-05	2	8	1	1	AT5G14740.2; AT3G01500.2	AT5G14740.2 [113-125]; AT3G01500.2 [190-202]		1	1472.79	High	High	0.0001533	0.0002681	17
	FALSE	High	[R].NIANMVPPFDK.[V]	1xOxidation [M5]	1.88246e-05	3.23695e-05	2	8	1	5	AT5G14740.2; AT3G01500.2	AT5G14740.2 [113-123]; AT3G01500.2 [190-200]		0	1261.62	High	High	0.0001533	4.026e-06	55
	FALSE	High	[R].NIANMVPPFDK.[V]		1.88246e-05	3.23695e-05	2	8	1	3	AT5G14740.2; AT3G01500.2	AT5G14740.2 [113-123]; AT3G01500.2 [190-200]		0	1245.63	High	High	0.0001533	4.016e-06	37
	FALSE	High	[K].KAFDPVETIK.[Q]		4.5954e-05	3.23695e-05	1	3	1	2	AT3G01500.2	AT3G01500.2 [124-133]		1	1147.64	High	High	0.0001533	1.111e-05	62
	FALSE	High	[K].LLIEKEELK.[T]		0.000329822	3.23695e-05	1	3	1	2	AT3G01500.2	AT3G01500.2 [93-101]		1	1114.67	High	High	0.0001533	0.0001046	26
	FALSE	High	[K].VISELGDSAFEDQCGR.[C]	1xCarbamidomethyl [C14]	5.54142e-11	3.23695e-05	1	3	1	5	AT3G01500.2	AT3G01500.2 [264-279]		0	1782.8	High	High	0.0001533	2.088e-12	128
	FALSE	High	[K].VEQITAALQTGTSSDKK.[A]		1.60196e-06	3.23695e-05	1	3	1	1	AT3G01500.2	AT3G01500.2 [108-124]		1	1776.93	High	High	0.0001533	2.448e-07	18
	FALSE	High	[K].VEQITAALQTGTSSDK.[K]		5.59663e-05	3.23695e-05	1	3	1	1	AT3G01500.2	AT3G01500.2 [108-123]		0	1648.84	High	High	0.0001533	1.391e-05	35
	FALSE	High	[K].VENIVVIGHSACGGIK.[G]	1xCarbamidomethyl [C12]	2.48971e-07	3.23695e-05	2	8	1	2	AT5G14740.2; AT3G01500.2	AT5G14740.2 [142-157]; AT3G01500.2 [219-234]		0	1652.88	High	High	0.0001533	2.942e-08	39
	FALSE	High	[R].VCPSHVLDFQPGDAFVVR.[N]	1xCarbamidomethyl [C2]	9.34321e-08	3.23695e-05	1	3	1	1	AT3G01500.2	AT3G01500.2 [172-189]		0	2043.01	High	High	0.0001533	9.708e-09	31
	FALSE	High	[K].YETNPALYGELAK.[G]		1.38939e-06	3.23695e-05	2	8	1	2	AT5G14740.2; AT3G01500.2	AT5G14740.2 [67-79]; AT3G01500.2 [144-156]		0	1468.73	High	High	0.0001533	2.083e-07	60
	FALSE	High	[K].YMVFACSDSR.[V]	1xCarbamidomethyl [C6]; 1xOxidation [M2]	2.46174e-05	3.23695e-05	2	8	1	8	AT5G14740.2; AT3G01500.2	AT5G14740.2 [85-94]; AT3G01500.2 [162-171]		0	1251.51	High	High	0.0001533	5.444e-06	53
	FALSE	High	[K].YMVFACSDSR.[V]	1xCarbamidomethyl [C6]	0.000157516	3.23695e-05	2	8	1	1	AT5G14740.2; AT3G01500.2	AT5G14740.2 [85-94]; AT3G01500.2 [162-171]		0	1235.52	High	High	0.0001533	4.496e-05	46
	FALSE	High	[K].SKVISELGDSAFEDQCGR.[C]	1xCarbamidomethyl [C16]	4.05309e-07	3.23695e-05	1	3	1	1	AT3G01500.2	AT3G01500.2 [262-279]		1	1997.92	High	High	0.0001533	5.138e-08	54
	FALSE	High	[K].EKYETNPALYGELAK.[G]		1.28687e-06	3.23695e-05	2	8	1	5	AT5G14740.2; AT3G01500.2	AT5G14740.2 [65-79]; AT3G01500.2 [142-156]		1	1725.87	High	High	0.0001533	1.904e-07	85
	FALSE	High	[K].AFDPVETIK.[Q]		0.00301951	3.23695e-05	1	3	1	3	AT3G01500.2	AT3G01500.2 [125-133]		0	1019.54	High	High	0.0001533	0.001294	41
	FALSE	High	[K].GGYYDFVK.[G]		0.00121952	3.23695e-05	1	3	1	2	AT3G01500.2	AT3G01500.2 [311-318]		0	948.446	High	High	0.0001533	0.000462	44
	FALSE	Medium	[K].ICLPAK.[S]	1xCarbamidomethyl [C2]	0.133653	0.0100307	2	8	1	3	AT5G14740.2; AT3G01500.2	AT5G14740.2 [179-184]; AT3G01500.2 [256-261]		0	701.401	High	High	0.006897	0.1037	35
FALSE	High	Master Protein	AT5G42270.1	VAR1, FTSH5	0	47.616	18	11	11	12	11	704	75.2	5.49	275	11	High	1
	Checked	Confidence	Annotated Sequence	Modifications	Qvality PEP	Qvality q-value	# Protein Groups	# Proteins	# Isoforms	# PSMs	Master Protein Accessions	Positions in Master Proteins	Modifications in Master Proteins	# Missed Cleavages	Theo. MH+ [Da]	Found in Sample: [S15] F15: Sample	Confidence (by Search Engine): A2 Mascot	Percolator q-Value (by Search Engine): A2 Mascot	Percolator PEP (by Search Engine): A2 Mascot	Ions Score (by Search Engine): A2 Mascot
	FALSE	High	[R].SYLENQMAVALGGR.[V]	1xOxidation [M7]	3.04776e-05	3.23695e-05	1	2	1	1	AT5G42270.1	AT5G42270.1 [561-574]		0	1524.75	High	High	0.0001533	6.946e-06	88
	FALSE	High	[K].FQEVPETGVTFGDVAGADQAK.[L]		1.77242e-05	3.23695e-05	1	1	1	2	AT5G42270.1	AT5G42270.1 [239-259]		0	2166.03	High	High	0.0001533	3.76e-06	37
	FALSE	High	[K].DYSMATADVVDAEVR.[E]	1xOxidation [M4]	8.5099e-06	3.23695e-05	1	1	1	1	AT5G42270.1	AT5G42270.1 [637-651]		0	1657.74	High	High	0.0001533	1.638e-06	87
	FALSE	High	[K].DGSVLQLTAVDNRR.[A]		4.84168e-06	3.23695e-05	1	1	1	1	AT5G42270.1	AT5G42270.1 [146-159]		1	1543.82	High	High	0.0001533	8.605e-07	18
	FALSE	High	[K].EISKDEISDALER.[I]		6.70495e-05	3.23695e-05	1	2	1	1	AT5G42270.1	AT5G42270.1 [477-489]		1	1504.75	High	High	0.0001533	1.705e-05	31
	FALSE	High	[R].GQAGGLTFFAPSEER.[L]		0.00427934	3.23695e-05	1	2	1	1	AT5G42270.1	AT5G42270.1 [538-552]		0	1566.75	High	High	0.0001533	0.001924	4
	FALSE	High	[K].AIGKDVDYEK.[V]		0.000787347	3.23695e-05	1	1	1	1	AT5G42270.1	AT5G42270.1 [437-446]		1	1137.58	High	High	0.0001533	0.0002806	36
	FALSE	High	[K].GCLLVGPPGTGK.[T]	1xCarbamidomethyl [C2]	0.000245417	3.23695e-05	1	2	1	1	AT5G42270.1	AT5G42270.1 [285-296]		0	1155.62	High	High	0.0001533	7.448e-05	31
	FALSE	High	[K].DGSVLQLTAVDNR.[R]		0.00777573	0.000462176	1	1	1	1	AT5G42270.1	AT5G42270.1 [146-158]		0	1387.72	High	High	0.0004177	0.003795	7
	FALSE	High	[R].LESGLYSR.[S]		0.0144491	0.00103594	1	2	1	1	AT5G42270.1	AT5G42270.1 [553-560]		0	924.479	High	High	0.0007811	0.007719	18
	FALSE	Medium	[R].IIAGPEK.[K]		0.450667	0.0335173	1	2	1	1	AT5G42270.1	AT5G42270.1 [490-496]		0	727.435	Medium	Medium	0.02662	0.4646	16
FALSE	High	Master Protein	AT5G26000.1	TGG1, BGLU38	0	71.243	26	13	18	22	12	541	61.1	5.92	563	13	High	1
	Checked	Confidence	Annotated Sequence	Modifications	Qvality PEP	Qvality q-value	# Protein Groups	# Proteins	# Isoforms	# PSMs	Master Protein Accessions	Positions in Master Proteins	Modifications in Master Proteins	# Missed Cleavages	Theo. MH+ [Da]	Found in Sample: [S15] F15: Sample	Confidence (by Search Engine): A2 Mascot	Percolator q-Value (by Search Engine): A2 Mascot	Percolator PEP (by Search Engine): A2 Mascot	Ions Score (by Search Engine): A2 Mascot
	FALSE	High	[R].LPEFSETEAALVK.[G]		1.08318e-07	3.23695e-05	1	2	1	1	AT5G26000.1	AT5G26000.1 [325-337]		0	1433.75	High	High	0.0001533	1.148e-08	70
	FALSE	High	[K].NWITINQLYTVPTR.[G]		0.000859366	3.23695e-05	1	2	1	1	AT5G26000.1	AT5G26000.1 [199-212]		0	1718.92	High	High	0.0001533	0.0003091	46
	FALSE	High	[R].GYALGTDAPGR.[C]		0.000272317	3.23695e-05	2	4	1	2	AT5G25980.2; AT5G26000.1	AT5G25980.2 [225-235]; AT5G26000.1 [213-223]		0	1077.53	High	High	0.0001533	8.397e-05	57
	FALSE	High	[K].YYNGLIDGLVAK.[N]		0.000218765	3.23695e-05	1	2	1	1	AT5G26000.1	AT5G26000.1 [138-149]		0	1325.71	High	High	0.0001533	6.546e-05	59
	FALSE	High	[R].WFLPFDHSQESK.[D]		0.000144305	3.23695e-05	1	2	1	1	AT5G26000.1	AT5G26000.1 [279-290]		0	1520.72	High	High	0.0001533	4.065e-05	17
	FALSE	High	[R].EYVGDRLPEFSETEAALVK.[G]		0.000292402	3.23695e-05	1	2	1	1	AT5G26000.1	AT5G26000.1 [319-337]		1	2153.08	High	High	0.0001533	9.111e-05	3
	FALSE	High	[K].GGADLGNGDTTCDSYTLWQK.[D]	1xCarbamidomethyl [C12]	1.26633e-08	3.23695e-05	1	2	1	2	AT5G26000.1	AT5G26000.1 [80-99]		0	2158.93	High	High	0.0001533	9.999e-10	126
	FALSE	High	[K].GFIFGVASSAYQVEGGR.[G]		5.40201e-06	3.23695e-05	1	2	1	1	AT5G26000.1	AT5G26000.1 [46-62]		0	1744.87	High	High	0.0001533	9.735e-07	49
	FALSE	High	[K].GIYYVMDYFK.[T]		0.000513823	3.23695e-05	1	2	1	1	AT5G26000.1	AT5G26000.1 [399-408]		0	1298.61	High	High	0.0001533	0.0001727	21
	FALSE	High	[K].GIYYVMDYFK.[T]	1xOxidation [M6]	0.000827082	3.23695e-05	1	2	1	2	AT5G26000.1	AT5G26000.1 [399-408]		0	1314.61	High	High	0.0001533	0.000297	55
	FALSE	High	[K].GMIGPVMITR.[W]		0.00118663	3.23695e-05	1	2	1	1	AT5G26000.1	AT5G26000.1 [269-278]		0	1074.58	High	High	0.0001533	0.0004471	26
	FALSE	High	[K].GMIGPVMITR.[W]	1xOxidation [M]	0.000240101	3.23695e-05	1	2	2	2	AT5G26000.1	AT5G26000.1 [269-278]		0	1090.57	High	High	0.0001533	7.289e-05	36
	FALSE	High	[K].GMIGPVMITR.[W]	2xOxidation [M2; M7]	0.000766102	3.23695e-05	1	2	1	2	AT5G26000.1	AT5G26000.1 [269-278]		0	1106.57	High	High	0.0001533	0.0002712	33
	FALSE	High	[R].FSIAWSR.[LV]		0.0173309	0.00117484	1	3	1	1	AT5G26000.1	AT5G26000.1 [114-120]		0	866.452	High	High	0.0008643	0.009519	32
	FALSE	High	[K].YPDIMR.[KE]		0.122584	0.0090234	1	3	1	1	AT5G26000.1	AT5G26000.1 [313-318]		0	794.387	High	High	0.006258	0.09337	31
	FALSE	Medium	[K].YPDIMR.[KE]	1xOxidation [M5]	0.146795	0.0113442	1	3	1	1	AT5G26000.1	AT5G26000.1 [313-318]		0	810.381	High	High	0.007836	0.1161	22
	FALSE	Medium	[R].EYVGDR.[L]		0.30674	0.0264386	1	2	1	1	AT5G26000.1	AT5G26000.1 [319-324]		0	738.342	Medium	Medium	0.01962	0.286	17
FALSE	Low	Master Protein	AT5G54560.1	Protein of unknown function (DUF295)	0.077	0.693	2	1	1	1	1	360	40	8.21	40	1	Medium	1
	Checked	Confidence	Annotated Sequence	Modifications	Qvality PEP	Qvality q-value	# Protein Groups	# Proteins	# Isoforms	# PSMs	Master Protein Accessions	Positions in Master Proteins	Modifications in Master Proteins	# Missed Cleavages	Theo. MH+ [Da]	Found in Sample: [S15] F15: Sample	Confidence (by Search Engine): A2 Mascot	Percolator q-Value (by Search Engine): A2 Mascot	Percolator PEP (by Search Engine): A2 Mascot	Ions Score (by Search Engine): A2 Mascot
	FALSE	Medium	[K].VTLLEK.[K]		0.231915	0.0210323	1	1	1	1	AT5G54560.1	AT5G54560.1 [67-72]		0	702.44	Medium	Medium	0.0148	0.2029	40
FALSE	High	Master Protein	AT5G03880.1	Thioredoxin family protein	0	7.954	6	3	3	3	3	339	37	8.88	44	3	High	1
	Checked	Confidence	Annotated Sequence	Modifications	Qvality PEP	Qvality q-value	# Protein Groups	# Proteins	# Isoforms	# PSMs	Master Protein Accessions	Positions in Master Proteins	Modifications in Master Proteins	# Missed Cleavages	Theo. MH+ [Da]	Found in Sample: [S15] F15: Sample	Confidence (by Search Engine): A2 Mascot	Percolator q-Value (by Search Engine): A2 Mascot	Percolator PEP (by Search Engine): A2 Mascot	Ions Score (by Search Engine): A2 Mascot
	FALSE	High	[K].RQVLLEK.[A]		0.000180619	3.23695e-05	1	1	1	1	AT5G03880.1	AT5G03880.1 [299-305]		1	885.552	High	High	0.0001533	5.258e-05	35
	FALSE	High	[K].GNLYTPAK.[L]		0.0108097	0.000462176	1	1	1	1	AT5G03880.1	AT5G03880.1 [249-256]		0	863.462	High	High	0.0004177	0.005534	30
	FALSE	High	[R].LGGITVK.[E]		0.0575738	0.00378073	1	1	1	1	AT5G03880.1	AT5G03880.1 [124-130]		0	687.44	High	High	0.002521	0.03821	21
FALSE	High	Master Protein	AT3G22200.2	POP2	0	12.824	8	4	4	4	4	513	56.3	8.25	90	4	High	1
	Checked	Confidence	Annotated Sequence	Modifications	Qvality PEP	Qvality q-value	# Protein Groups	# Proteins	# Isoforms	# PSMs	Master Protein Accessions	Positions in Master Proteins	Modifications in Master Proteins	# Missed Cleavages	Theo. MH+ [Da]	Found in Sample: [S15] F15: Sample	Confidence (by Search Engine): A2 Mascot	Percolator q-Value (by Search Engine): A2 Mascot	Percolator PEP (by Search Engine): A2 Mascot	Ions Score (by Search Engine): A2 Mascot
	FALSE	High	[K].NLEDLIIK.[E]		0.00187801	3.23695e-05	1	2	1	1	AT3G22200.2	AT3G22200.2 [255-262]		0	957.562	High	High	0.0001533	0.0007522	25
	FALSE	High	[K].AFFTSGGSDANDTQVK.[L]		2.32462e-06	3.23695e-05	1	2	1	1	AT3G22200.2	AT3G22200.2 [161-176]		0	1644.75	High	High	0.0001533	3.745e-07	86
	FALSE	High	[R].TTKPSLDLAK.[V]		0.0182805	0.00117484	1	2	1	1	AT3G22200.2	AT3G22200.2 [138-147]		0	1073.62	High	High	0.0008643	0.0101	4
	FALSE	High	[R].NIPEYVAK.[V]		0.0757479	0.0049779	1	2	1	1	AT3G22200.2	AT3G22200.2 [395-402]		0	933.504	High	High	0.003389	0.05275	10
FALSE	Low	Master Protein	AT4G12610.2	RAP74, ATRAP74	0.144	0.181	2	1	1	1	1	506	56.1	5.1	0	1	Medium	1
	Checked	Confidence	Annotated Sequence	Modifications	Qvality PEP	Qvality q-value	# Protein Groups	# Proteins	# Isoforms	# PSMs	Master Protein Accessions	Positions in Master Proteins	Modifications in Master Proteins	# Missed Cleavages	Theo. MH+ [Da]	Found in Sample: [S15] F15: Sample	Confidence (by Search Engine): A2 Mascot	Percolator q-Value (by Search Engine): A2 Mascot	Percolator PEP (by Search Engine): A2 Mascot	Ions Score (by Search Engine): A2 Mascot
	FALSE	Medium	[K].MELVTEDEIR.[K]	1xOxidation [M1]	0.594083	0.0408161	1	1	1	1	AT4G12610.2	AT4G12610.2 [426-435]		0	1250.59	Medium	Medium	0.03365	0.6586	7
FALSE	High	Master Protein	ATCG00270.1	PSBD	0	31.474	16	5	5	8	5	353	39.5	5.74	226	5	High	1
	Checked	Confidence	Annotated Sequence	Modifications	Qvality PEP	Qvality q-value	# Protein Groups	# Proteins	# Isoforms	# PSMs	Master Protein Accessions	Positions in Master Proteins	Modifications in Master Proteins	# Missed Cleavages	Theo. MH+ [Da]	Found in Sample: [S15] F15: Sample	Confidence (by Search Engine): A2 Mascot	Percolator q-Value (by Search Engine): A2 Mascot	Percolator PEP (by Search Engine): A2 Mascot	Ions Score (by Search Engine): A2 Mascot
	FALSE	High	[R].AYDFVSQEIR.[A]		0.000134392	3.23695e-05	1	1	1	1	ATCG00270.1	ATCG00270.1 [296-305]		0	1227.6	High	High	0.0001533	3.757e-05	64
	FALSE	High	[R].AFNPTQAEETYSMVTANR.[F]	1xOxidation [M13]	6.78358e-09	3.23695e-05	1	1	1	2	ATCG00270.1	ATCG00270.1 [235-252]		0	2045.92	High	High	0.0001533	4.925e-10	33
	FALSE	High	[R].AAEDPEFETFYTK.[N]		1.86738e-06	3.23695e-05	1	1	1	2	ATCG00270.1	ATCG00270.1 [306-318]		0	1547.69	High	High	0.0001533	2.909e-07	56
	FALSE	High	[K].NILLNEGIR.[A]		0.0131192	0.00103594	1	1	1	2	ATCG00270.1	ATCG00270.1 [319-327]		0	1041.61	High	High	0.0007811	0.006897	26
	FALSE	Medium	[R].QFELAR.[S]		0.154068	0.0123667	1	1	1	1	ATCG00270.1	ATCG00270.1 [130-135]		0	763.41	High	High	0.008486	0.1232	32
FALSE	High	Master Protein	AT3G49470.1	NACA2	0	5.224	6	1	1	1	1	217	23.7	4.49	55	1	High	1
	Checked	Confidence	Annotated Sequence	Modifications	Qvality PEP	Qvality q-value	# Protein Groups	# Proteins	# Isoforms	# PSMs	Master Protein Accessions	Positions in Master Proteins	Modifications in Master Proteins	# Missed Cleavages	Theo. MH+ [Da]	Found in Sample: [S15] F15: Sample	Confidence (by Search Engine): A2 Mascot	Percolator q-Value (by Search Engine): A2 Mascot	Percolator PEP (by Search Engine): A2 Mascot	Ions Score (by Search Engine): A2 Mascot
	FALSE	High	[R].DIDLVMTQAGVSR.[S]	1xOxidation [M6]	2.67246e-05	3.23695e-05	1	1	1	1	AT3G49470.1	AT3G49470.1 [182-194]		0	1420.71	High	High	0.0001533	5.977e-06	55
FALSE	High	Master Protein	AT4G39970.1	Haloacid dehalogenase-like hydrolase (HAD) superfamily protein	0	4.918	7	2	2	2	2	316	34.6	5.6	50	2	High	1
	Checked	Confidence	Annotated Sequence	Modifications	Qvality PEP	Qvality q-value	# Protein Groups	# Proteins	# Isoforms	# PSMs	Master Protein Accessions	Positions in Master Proteins	Modifications in Master Proteins	# Missed Cleavages	Theo. MH+ [Da]	Found in Sample: [S15] F15: Sample	Confidence (by Search Engine): A2 Mascot	Percolator q-Value (by Search Engine): A2 Mascot	Percolator PEP (by Search Engine): A2 Mascot	Ions Score (by Search Engine): A2 Mascot
	FALSE	High	[K].LIDTLQDWK.[T]		0.00131652	3.23695e-05	1	1	1	1	AT4G39970.1	AT4G39970.1 [153-161]		0	1131.6	High	High	0.0001533	0.0005041	41
	FALSE	High	[K].SGSVEPRPGVIR.[L]		0.0386164	0.0023622	1	1	1	1	AT4G39970.1	AT4G39970.1 [171-182]		0	1253.7	High	High	0.001616	0.02397	27
FALSE	High	Master Protein	AT4G10320.1	tRNA synthetase class I (I, L, M and V) family protein	0	4.866	1	1	1	1	1	1190	135.4	6.3	43	1	High	1
	Checked	Confidence	Annotated Sequence	Modifications	Qvality PEP	Qvality q-value	# Protein Groups	# Proteins	# Isoforms	# PSMs	Master Protein Accessions	Positions in Master Proteins	Modifications in Master Proteins	# Missed Cleavages	Theo. MH+ [Da]	Found in Sample: [S15] F15: Sample	Confidence (by Search Engine): A2 Mascot	Percolator q-Value (by Search Engine): A2 Mascot	Percolator PEP (by Search Engine): A2 Mascot	Ions Score (by Search Engine): A2 Mascot
	FALSE	High	[R].ADDSLVEAGFAR.[E]		5.50545e-05	3.23695e-05	1	1	1	1	AT4G10320.1	AT4G10320.1 [1003-1014]		0	1250.6	High	High	0.0001533	1.362e-05	43
FALSE	High	Master Protein	AT3G03190.1	ATGSTF11, ATGSTF6, GSTF11	0	34.865	40	8	9	10	8	214	24.6	6.8	236	8	High	1
	Checked	Confidence	Annotated Sequence	Modifications	Qvality PEP	Qvality q-value	# Protein Groups	# Proteins	# Isoforms	# PSMs	Master Protein Accessions	Positions in Master Proteins	Modifications in Master Proteins	# Missed Cleavages	Theo. MH+ [Da]	Found in Sample: [S15] F15: Sample	Confidence (by Search Engine): A2 Mascot	Percolator q-Value (by Search Engine): A2 Mascot	Percolator PEP (by Search Engine): A2 Mascot	Ions Score (by Search Engine): A2 Mascot
	FALSE	High	[K].VLDVYENR.[L]		0.00170212	3.23695e-05	1	1	1	1	AT3G03190.1	AT3G03190.1 [143-150]		0	1007.52	High	High	0.0001533	0.0006751	43
	FALSE	High	[R].VLLCFLEK.[GD]	1xCarbamidomethyl [C4]	0.00121952	3.23695e-05	1	2	1	1	AT3G03190.1	AT3G03190.1 [17-24]		0	1021.58	High	High	0.0001533	0.00046	30
	FALSE	High	[R].YIMNETSLSGLVTSR.[E]	1xOxidation [M3]	8.14794e-08	3.23695e-05	1	1	1	1	AT3G03190.1	AT3G03190.1 [175-189]		0	1686.84	High	High	0.0001533	8.301e-09	95
	FALSE	High	[R].YIMNETSLSGLVTSR.[E]		1.70578e-05	3.23695e-05	1	1	1	1	AT3G03190.1	AT3G03190.1 [175-189]		0	1670.84	High	High	0.0001533	3.602e-06	56
	FALSE	High	[K].YADQGTDLLGK.[T]		0.000303823	3.23695e-05	1	1	1	1	AT3G03190.1	AT3G03190.1 [78-88]		0	1180.58	High	High	0.0001533	9.481e-05	50
	FALSE	High	[K].SGKPCDVALVEELK.[V]	1xCarbamidomethyl [C5]	9.49474e-06	3.23695e-05	1	1	1	2	AT3G03190.1	AT3G03190.1 [124-137]		0	1544.8	High	High	0.0001533	1.853e-06	21
	FALSE	High	[R].QPFGQVPAIEDGYLK.[L]		0.000551708	3.23695e-05	1	1	1	1	AT3G03190.1	AT3G03190.1 [49-63]		0	1661.85	High	High	0.0001533	0.0001867	36
	FALSE	High	[K].VYGQIK.[A]		0.0823259	0.00509344	1	1	1	1	AT3G03190.1	AT3G03190.1 [5-10]		0	707.409	High	High	0.003565	0.05813	15
	FALSE	Medium	[K].KLMELAAY.[-]	1xOxidation [M3]	0.671189	0.0441196	1	1	1	1	AT3G03190.1	AT3G03190.1 [207-214]		1	954.496	Medium	Medium	0.03683	0.7704	10
FALSE	High	Master Protein	AT2G35370.1	GDCH	0	35.265	33	4	5	7	1	165	17.9	5.34	144	4	High	1
	Checked	Confidence	Annotated Sequence	Modifications	Qvality PEP	Qvality q-value	# Protein Groups	# Proteins	# Isoforms	# PSMs	Master Protein Accessions	Positions in Master Proteins	Modifications in Master Proteins	# Missed Cleavages	Theo. MH+ [Da]	Found in Sample: [S15] F15: Sample	Confidence (by Search Engine): A2 Mascot	Percolator q-Value (by Search Engine): A2 Mascot	Percolator PEP (by Search Engine): A2 Mascot	Ions Score (by Search Engine): A2 Mascot
	FALSE	High	[K].LTESPGLINSSPYEDGWMIK.[V]	1xOxidation [M18]	1.39296e-05	3.23695e-05	2	2	1	2	AT1G32470.1; AT2G35370.1	AT1G32470.1 [118-137]; AT2G35370.1 [117-136]		0	2253.07	High	High	0.0001533	2.856e-06	47
	FALSE	High	[K].VKPSSPAELESLMGPK.[E]	1xOxidation [M13]	7.97142e-08	3.23695e-05	1	1	1	1	AT2G35370.1	AT2G35370.1 [137-152]		0	1685.88	High	High	0.0001533	8.113e-09	66
	FALSE	High	[K].VKPSSPAELESLMGPK.[E]		9.62725e-07	3.23695e-05	1	1	1	1	AT2G35370.1	AT2G35370.1 [137-152]		0	1669.88	High	High	0.0001533	1.375e-07	39
	FALSE	High	[K].YANSHEWVK.[H]		0.000165471	3.23695e-05	2	2	1	2	AT1G32470.1; AT2G35370.1	AT1G32470.1 [44-52]; AT2G35370.1 [43-51]		0	1133.54	High	High	0.0001533	4.769e-05	42
	FALSE	High	[K].FCEEEDAAH.[-]	1xCarbamidomethyl [C2]	0.00996998	0.000462176	2	2	1	1	AT1G32470.1; AT2G35370.1	AT1G32470.1 [158-166]; AT2G35370.1 [157-165]		0	1107.4	High	High	0.0004177	0.005062	17
FALSE	High	Master Protein	AT1G67280.1	Glyoxalase/Bleomycin resistance protein/Dioxygenase superfamily protein	0	24.545	25	9	9	10	8	350	39.1	7.37	203	9	High	1
	Checked	Confidence	Annotated Sequence	Modifications	Qvality PEP	Qvality q-value	# Protein Groups	# Proteins	# Isoforms	# PSMs	Master Protein Accessions	Positions in Master Proteins	Modifications in Master Proteins	# Missed Cleavages	Theo. MH+ [Da]	Found in Sample: [S15] F15: Sample	Confidence (by Search Engine): A2 Mascot	Percolator q-Value (by Search Engine): A2 Mascot	Percolator PEP (by Search Engine): A2 Mascot	Ions Score (by Search Engine): A2 Mascot
	FALSE	High	[K].ITACLDPDGWK.[S]	1xCarbamidomethyl [C4]	0.00106953	3.23695e-05	1	2	1	1	AT1G67280.1	AT1G67280.1 [326-336]		0	1275.6	High	High	0.0001533	0.0003983	24
	FALSE	High	[R].EPGPLPGISTK.[I]		0.00248107	3.23695e-05	1	2	1	2	AT1G67280.1	AT1G67280.1 [315-325]		0	1095.6	High	High	0.0001533	0.001037	32
	FALSE	High	[K].AFGMELLR.[T]		0.00197264	3.23695e-05	1	2	1	1	AT1G67280.1	AT1G67280.1 [239-246]		0	936.497	High	High	0.0001533	0.0007946	26
	FALSE	High	[K].AAQATTQDDLLTWVK.[N]		1.74863e-06	3.23695e-05	1	1	1	1	AT1G67280.1	AT1G67280.1 [69-83]		0	1660.85	High	High	0.0001533	2.698e-07	84
	FALSE	High	[R].GPTPEPLCQVMLR.[V]	1xCarbamidomethyl [C8]; 1xOxidation [M11]	1.65971e-05	3.23695e-05	1	2	1	1	AT1G67280.1	AT1G67280.1 [213-225]		0	1513.75	High	High	0.0001533	3.49e-06	56
	FALSE	High	[K].SVFVDNIDFLK.[E]		0.0843542	0.00524415	1	2	1	1	AT1G67280.1	AT1G67280.1 [337-347]		0	1296.68	High	High	0.003659	0.06	10
	FALSE	Medium	[R].VGDMDR.[T]		0.221282	0.0196427	1	2	1	1	AT1G67280.1	AT1G67280.1 [96-101]		0	692.303	Medium	Medium	0.01379	0.191	6
	FALSE	Medium	[K].TVELVK.[A]		0.236442	0.0211572	1	2	1	1	AT1G67280.1	AT1G67280.1 [171-176]		0	688.424	Medium	Medium	0.01507	0.207	28
	FALSE	Medium	[R].VGDLDR.[TA]		0.39227	0.0299596	2	5	1	1	AT1G11840.6; AT1G67280.1	AT1G11840.6 [64-69]; [194-199]; AT1G67280.1 [226-231]		0	674.347	Medium	Medium	0.02343	0.3888	44
FALSE	High	Master Protein	AT2G21660.1	ATGRP7, CCR2, GR-RBP7, GRP7	0	26.108	45	6	6	8	5	176	16.9	6.15	186	6	High	1
	Checked	Confidence	Annotated Sequence	Modifications	Qvality PEP	Qvality q-value	# Protein Groups	# Proteins	# Isoforms	# PSMs	Master Protein Accessions	Positions in Master Proteins	Modifications in Master Proteins	# Missed Cleavages	Theo. MH+ [Da]	Found in Sample: [S15] F15: Sample	Confidence (by Search Engine): A2 Mascot	Percolator q-Value (by Search Engine): A2 Mascot	Percolator PEP (by Search Engine): A2 Mascot	Ions Score (by Search Engine): A2 Mascot
	FALSE	High	[R].SGGGGGYSGGGGSYGGGGGRR.[E]		0.000878377	3.23695e-05	1	1	1	1	AT2G21660.1	AT2G21660.1 [105-125]		1	1716.74	High	High	0.0001533	0.0003177	41
	FALSE	High	[R].SITVNEAQSR.[G]		0.00237506	3.23695e-05	1	2	1	1	AT2G21660.1	AT2G21660.1 [78-87]		0	1104.56	High	High	0.0001533	0.0009831	46
	FALSE	High	[R].CFVGGLAWATDDR.[A]	1xCarbamidomethyl [C1]	0.00130935	3.23695e-05	1	2	1	1	AT2G21660.1	AT2G21660.1 [10-22]		0	1467.67	High	High	0.0001533	0.0004998	21
	FALSE	High	[R].GFGFVTFKDEK.[A]		3.25474e-05	3.23695e-05	2	6	1	2	AT4G39260.1; AT2G21660.1	AT4G39260.1 [48-58]; AT2G21660.1 [50-60]		1	1274.64	High	High	0.0001533	7.491e-06	52
	FALSE	High	[R].ALETAFAQYGDVIDSK.[I]		4.89499e-06	3.23695e-05	1	2	1	1	AT2G21660.1	AT2G21660.1 [23-38]		0	1727.85	High	High	0.0001533	8.694e-07	80
	FALSE	High	[K].IINDRETGR.[S]		0.0428222	0.00270048	1	2	1	2	AT2G21660.1	AT2G21660.1 [39-47]		1	1073.57	High	High	0.001832	0.02701	22
FALSE	High	Master Protein	AT1G56190.1	Phosphoglycerate kinase family protein	0	100.759	39	17	17	32	4	478	49.9	8.27	825	17	High	1
	Checked	Confidence	Annotated Sequence	Modifications	Qvality PEP	Qvality q-value	# Protein Groups	# Proteins	# Isoforms	# PSMs	Master Protein Accessions	Positions in Master Proteins	Modifications in Master Proteins	# Missed Cleavages	Theo. MH+ [Da]	Found in Sample: [S15] F15: Sample	Confidence (by Search Engine): A2 Mascot	Percolator q-Value (by Search Engine): A2 Mascot	Percolator PEP (by Search Engine): A2 Mascot	Ions Score (by Search Engine): A2 Mascot
	FALSE	High	[K].LASLADLYVNDAFGTAHR.[A]		1.13497e-08	3.23695e-05	2	3	1	1	AT3G12780.1; AT1G56190.1	AT3G12780.1 [213-230]; AT1G56190.1 [210-227]		0	1933.98	High	High	0.0001533	8.806e-10	54
	FALSE	High	[K].KGVTTIIGGGDSVAAVEK.[V]		7.64651e-05	3.23695e-05	1	2	1	1	AT1G56190.1	AT1G56190.1 [421-438]		1	1701.94	High	High	0.0001533	1.986e-05	25
	FALSE	High	[K].GVTTIIGGGDSVAAVEK.[V]		2.22574e-08	3.23695e-05	3	4	1	3	AT3G12780.1; AT1G79550.1; AT1G56190.1	AT3G12780.1 [425-441]; AT1G79550.1 [350-366]; AT1G56190.1 [422-438]		0	1573.84	High	High	0.0001533	1.901e-09	77
	FALSE	High	[K].VILSTHLGRPK.[G]		0.000344585	3.23695e-05	2	3	1	5	AT3G12780.1; AT1G56190.1	AT3G12780.1 [134-144]; AT1G56190.1 [131-141]		0	1220.75	High	High	0.0001533	0.0001094	31
	FALSE	High	[K].RPFAAIVGGSK.[V]		1.88246e-05	3.23695e-05	2	3	1	3	AT3G12780.1; AT1G56190.1	AT3G12780.1 [267-277]; AT1G56190.1 [264-274]		0	1102.64	High	High	0.0001533	4.031e-06	18
	FALSE	High	[K].SVGDLNSVDLK.[G]		0.00144473	3.23695e-05	1	2	1	1	AT1G56190.1	AT1G56190.1 [78-88]		0	1146.6	High	High	0.0001533	0.0005587	57
	FALSE	High	[K].FLKPSVAGFLLQK.[E]		1.24166e-05	3.23695e-05	2	3	1	1	AT3G12780.1; AT1G56190.1	AT3G12780.1 [241-253]; AT1G56190.1 [238-250]		0	1447.87	High	High	0.0001533	2.502e-06	28
	FALSE	High	[K].FSLAPLVPR.[L]		0.000165471	3.23695e-05	2	3	1	3	AT3G12780.1; AT1G56190.1	AT3G12780.1 [150-158]; AT1G56190.1 [147-155]		0	999.599	High	High	0.0001533	4.77e-05	47
	FALSE	High	[K].ELDYLVGAVSNPK.[R]		6.50737e-06	3.23695e-05	2	3	1	4	AT3G12780.1; AT1G56190.1	AT3G12780.1 [254-266]; AT1G56190.1 [251-263]		0	1404.74	High	High	0.0001533	1.206e-06	44
	FALSE	High	[R].AHASTEGVTK.[F]		5.83239e-06	3.23695e-05	2	3	1	1	AT3G12780.1; AT1G56190.1	AT3G12780.1 [231-240]; AT1G56190.1 [228-237]		0	1000.51	High	High	0.0001533	1.06e-06	70
	FALSE	High	[R].ADLNVPLDDNQNITDDTR.[I]		1.7213e-10	3.23695e-05	1	2	1	2	AT1G56190.1	AT1G56190.1 [96-113]		0	2028.95	High	High	0.0001533	7.559e-12	89
	FALSE	High	[R].FYKEEEK.[N]		0.00664524	0.000261973	2	3	1	1	AT3G12780.1; AT1G56190.1	AT3G12780.1 [198-204]; AT1G56190.1 [195-201]		1	972.467	High	High	0.0002968	0.003177	19
	FALSE	High	[K].IGVIESLLEK.[C]		0.00619279	0.000261973	2	3	1	1	AT3G12780.1; AT1G56190.1	AT3G12780.1 [282-291]; AT1G56190.1 [279-288]		0	1100.66	High	High	0.0002968	0.002925	15
	FALSE	High	[KR].GVSLLLPTDVVIADK.[F]		0.0146833	0.00103594	2	3	1	1	AT1G79550.1; AT1G56190.1	AT1G79550.1 [262-276]; AT1G56190.1 [334-348]		0	1539.9	High	High	0.0007811	0.007877	12
	FALSE	High	[K].FLIENGAK.[V]		0.0587475	0.0039421	1	2	1	1	AT1G56190.1	AT1G56190.1 [123-130]		0	891.493	High	High	0.002626	0.039	6
	FALSE	High	[K].FAPDANSK.[I]		0.0988649	0.00645691	3	4	1	1	AT3G12780.1; AT1G79550.1; AT1G56190.1	AT3G12780.1 [352-359]; AT1G79550.1 [277-284]; AT1G56190.1 [349-356]		0	849.41	High	High	0.004627	0.07228	34
	FALSE	Medium	[R].AAIPTIK.[YF]		0.182055	0.0155529	2	3	1	2	AT3G12780.1; AT1G56190.1	AT3G12780.1 [119-125]; AT1G56190.1 [116-122]		0	713.456	Medium	Medium	0.01081	0.1508	31
FALSE	High	Master Protein	AT3G58610.1	ketol-acid reductoisomerase	0	38.422	17	10	11	12	10	591	63.8	6.8	197	10	High	1
	Checked	Confidence	Annotated Sequence	Modifications	Qvality PEP	Qvality q-value	# Protein Groups	# Proteins	# Isoforms	# PSMs	Master Protein Accessions	Positions in Master Proteins	Modifications in Master Proteins	# Missed Cleavages	Theo. MH+ [Da]	Found in Sample: [S15] F15: Sample	Confidence (by Search Engine): A2 Mascot	Percolator q-Value (by Search Engine): A2 Mascot	Percolator PEP (by Search Engine): A2 Mascot	Ions Score (by Search Engine): A2 Mascot
	FALSE	High	[K].NTVECITGTISR.[T]	1xCarbamidomethyl [C5]	3.44797e-06	3.23695e-05	1	1	1	1	AT3G58610.1	AT3G58610.1 [345-356]		0	1350.67	High	High	0.0001533	5.855e-07	58
	FALSE	High	[K].NISVVAVCPK.[G]	1xCarbamidomethyl [C8]	0.000468175	3.23695e-05	1	1	1	1	AT3G58610.1	AT3G58610.1 [237-246]		0	1086.6	High	High	0.0001533	0.0001552	25
	FALSE	High	[K].QIGVIGWGSQGPAQAQNLR.[D]		1.86801e-08	3.23695e-05	1	1	1	1	AT3G58610.1	AT3G58610.1 [121-139]		0	1980.04	High	High	0.0001533	1.559e-09	51
	FALSE	High	[K].VSLAGYEEYIVR.[G]		3.45679e-05	3.23695e-05	1	1	1	1	AT3G58610.1	AT3G58610.1 [92-103]		0	1398.73	High	High	0.0001533	8.054e-06	53
	FALSE	High	[K].EGLPAFPMGNIDQTR.[M]	1xOxidation [M8]	9.59929e-06	3.23695e-05	1	1	1	1	AT3G58610.1	AT3G58610.1 [420-434]		0	1661.8	High	High	0.0001533	1.876e-06	18
	FALSE	High	[K].EGLPAFPMGNIDQTR.[M]		0.00035609	3.23695e-05	1	1	1	2	AT3G58610.1	AT3G58610.1 [420-434]		0	1645.8	High	High	0.0001533	0.0001138	26
	FALSE	High	[K].HLPDAFK.[G]		0.0479444	0.00334198	1	1	1	1	AT3G58610.1	AT3G58610.1 [111-117]		0	827.441	High	High	0.002243	0.03094	26
	FALSE	High	[R].DSLVEAK.[S]		0.101721	0.00676886	1	1	1	1	AT3G58610.1	AT3G58610.1 [140-146]		0	761.404	High	High	0.004825	0.07473	12
	FALSE	Medium	[K].SDIVVK.[I]		0.165132	0.0132476	1	1	1	1	AT3G58610.1	AT3G58610.1 [147-152]		0	660.393	High	High	0.009042	0.1336	30
	FALSE	Medium	[R].SDIFGER.[G]		0.183584	0.016292	1	1	1	1	AT3G58610.1	AT3G58610.1 [308-314]		0	823.394	Medium	Medium	0.01119	0.1524	24
	FALSE	Medium	[R].SFEEAR.[A]		0.343057	0.0280592	1	1	1	1	AT3G58610.1	AT3G58610.1 [161-166]		0	738.342	Medium	Medium	0.02117	0.3298	37
FALSE	High	Master Protein	AT5G58490.1	NAD(P)-binding Rossmann-fold superfamily protein	0	3.324	3	1	1	1	1	324	35.7	5.94	31	1	High	1
	Checked	Confidence	Annotated Sequence	Modifications	Qvality PEP	Qvality q-value	# Protein Groups	# Proteins	# Isoforms	# PSMs	Master Protein Accessions	Positions in Master Proteins	Modifications in Master Proteins	# Missed Cleavages	Theo. MH+ [Da]	Found in Sample: [S15] F15: Sample	Confidence (by Search Engine): A2 Mascot	Percolator q-Value (by Search Engine): A2 Mascot	Percolator PEP (by Search Engine): A2 Mascot	Ions Score (by Search Engine): A2 Mascot
	FALSE	High	[K].GTINVLTAAK.[E]		0.00125331	3.23695e-05	1	1	1	1	AT5G58490.1	AT5G58490.1 [108-117]		0	987.583	High	High	0.0001533	0.0004744	31
FALSE	High	Master Protein	AT1G01090.1	PDH-E1 ALPHA	0	28.992	18	9	10	10	9	428	47.1	7.49	142	9	High	1
	Checked	Confidence	Annotated Sequence	Modifications	Qvality PEP	Qvality q-value	# Protein Groups	# Proteins	# Isoforms	# PSMs	Master Protein Accessions	Positions in Master Proteins	Modifications in Master Proteins	# Missed Cleavages	Theo. MH+ [Da]	Found in Sample: [S15] F15: Sample	Confidence (by Search Engine): A2 Mascot	Percolator q-Value (by Search Engine): A2 Mascot	Percolator PEP (by Search Engine): A2 Mascot	Ions Score (by Search Engine): A2 Mascot
	FALSE	High	[R].SQLLENVFADPK.[G]		1.84167e-05	3.23695e-05	1	1	1	1	AT1G01090.1	AT1G01090.1 [393-404]		0	1360.71	High	High	0.0001533	3.923e-06	24
	FALSE	High	[R].RGEGPTLVECETYR.[F]	1xCarbamidomethyl [C10]	1.54172e-06	3.23695e-05	1	1	1	1	AT1G01090.1	AT1G01090.1 [308-321]		1	1666.79	High	High	0.0001533	2.345e-07	40
	FALSE	High	[K].SDSVVSTYR.[D]		0.000249481	3.23695e-05	1	1	1	1	AT1G01090.1	AT1G01090.1 [134-142]		0	1013.49	High	High	0.0001533	7.591e-05	34
	FALSE	High	[R].ATSDPEIWK.[K]		0.00191949	3.23695e-05	1	1	1	1	AT1G01090.1	AT1G01090.1 [267-275]		0	1046.52	High	High	0.0001533	0.0007747	21
	FALSE	High	[K].GFGIGPDGR.[Y]		0.00786035	0.000462176	1	1	1	1	AT1G01090.1	AT1G01090.1 [405-413]		0	875.437	High	High	0.0004177	0.003848	22
	FALSE	High	[R].DPIAALKK.[Y]		0.0159108	0.00103594	1	1	1	1	AT1G01090.1	AT1G01090.1 [346-353]		1	855.53	High	High	0.0007811	0.008654	26
	FALSE	High	[R].AVMSELFGK.[V]		0.035168	0.00203698	1	1	1	1	AT1G01090.1	AT1G01090.1 [156-164]		0	981.507	High	High	0.001409	0.02148	24
	FALSE	High	[R].DPIAALK.[K]		0.0620891	0.00422244	1	1	1	1	AT1G01090.1	AT1G01090.1 [346-352]		0	727.435	High	High	0.002911	0.04171	40
	FALSE	High	[R].AVMSELFGK.[V]	1xOxidation [M3]	0.0662616	0.00437719	1	1	1	1	AT1G01090.1	AT1G01090.1 [156-164]		0	997.502	High	High	0.003008	0.04512	17
	FALSE	Medium	[K].YLIENK.[L]		0.17161	0.0138076	1	1	1	1	AT1G01090.1	AT1G01090.1 [354-359]		0	779.43	High	High	0.0096	0.1398	30
FALSE	Medium	Master Protein	AT1G12290.1	Disease resistance protein (CC-NBS-LRR class) family	0.01	1.555	1	1	1	1	1	884	100.4	6.47	23	1	High	1
	Checked	Confidence	Annotated Sequence	Modifications	Qvality PEP	Qvality q-value	# Protein Groups	# Proteins	# Isoforms	# PSMs	Master Protein Accessions	Positions in Master Proteins	Modifications in Master Proteins	# Missed Cleavages	Theo. MH+ [Da]	Found in Sample: [S15] F15: Sample	Confidence (by Search Engine): A2 Mascot	Percolator q-Value (by Search Engine): A2 Mascot	Percolator PEP (by Search Engine): A2 Mascot	Ions Score (by Search Engine): A2 Mascot
	FALSE	High	[K].IQKEIGEK.[I]		0.0439392	0.00286814	1	2	1	1	AT1G12290.1	AT1G12290.1 [223-230]		1	944.541	High	High	0.001937	0.02788	23
FALSE	High	Master Protein	AT1G43170.1	ARP1, emb2207, RPL3A, RP1	0	48.8	32	17	19	20	17	389	44.5	10.17	223	17	High	1
	Checked	Confidence	Annotated Sequence	Modifications	Qvality PEP	Qvality q-value	# Protein Groups	# Proteins	# Isoforms	# PSMs	Master Protein Accessions	Positions in Master Proteins	Modifications in Master Proteins	# Missed Cleavages	Theo. MH+ [Da]	Found in Sample: [S15] F15: Sample	Confidence (by Search Engine): A2 Mascot	Percolator q-Value (by Search Engine): A2 Mascot	Percolator PEP (by Search Engine): A2 Mascot	Ions Score (by Search Engine): A2 Mascot
	FALSE	High	[R].HGSLGFLPR.[K]		0.000219966	3.23695e-05	1	2	1	1	AT1G43170.1	AT1G43170.1 [11-19]		0	983.542	High	High	0.0001533	6.596e-05	42
	FALSE	High	[R].VLAHTQIR.[K]		0.00293828	3.23695e-05	1	3	1	2	AT1G43170.1	AT1G43170.1 [162-169]		0	937.558	High	High	0.0001533	0.001258	11
	FALSE	High	[K].VACIGAWHPAR.[V]	1xCarbamidomethyl [C3]	0.000100543	3.23695e-05	1	3	1	1	AT1G43170.1	AT1G43170.1 [252-262]		0	1237.63	High	High	0.0001533	2.705e-05	21
	FALSE	High	[R].QSLLTQTSR.[L]		0.00144473	3.23695e-05	1	2	1	1	AT1G43170.1	AT1G43170.1 [344-352]		0	1033.56	High	High	0.0001533	0.0005599	37
	FALSE	High	[K].FIDTASIFGHGR.[F]		1.64642e-06	3.23695e-05	1	2	1	1	AT1G43170.1	AT1G43170.1 [362-373]		0	1320.67	High	High	0.0001533	2.53e-07	28
	FALSE	High	[K].DDYLMIK.[G]		0.00469406	3.23695e-05	1	2	1	1	AT1G43170.1	AT1G43170.1 [323-329]		0	897.439	High	High	0.0001533	0.002135	30
	FALSE	High	[K].DEMIDIIGVTK.[G]	1xOxidation [M3]	0.00121287	3.23695e-05	1	3	1	1	AT1G43170.1	AT1G43170.1 [215-225]		0	1249.63	High	High	0.0001533	0.0004591	54
	FALSE	High	[K].DEMIDIIGVTK.[G]		0.00100709	3.23695e-05	1	3	1	1	AT1G43170.1	AT1G43170.1 [215-225]		0	1233.64	High	High	0.0001533	0.0003715	26
	FALSE	High	[K].FTAFMGYK.[A]		0.00773375	0.000462176	1	1	1	1	AT1G43170.1	AT1G43170.1 [43-50]		0	964.46	High	High	0.0004177	0.003769	11
	FALSE	High	[K].FTAFMGYK.[A]	1xOxidation [M5]	0.00899806	0.000462176	1	1	1	1	AT1G43170.1	AT1G43170.1 [43-50]		0	980.455	High	High	0.0004177	0.004494	19
	FALSE	High	[R].LALEEIKLK.[F]		0.0127032	0.000875382	1	2	1	1	AT1G43170.1	AT1G43170.1 [353-361]		1	1056.67	High	High	0.000681	0.006685	8
	FALSE	High	[R].FQTSLEK.[M]		0.0335556	0.00185644	1	2	1	1	AT1G43170.1	AT1G43170.1 [374-380]		0	852.446	High	High	0.001295	0.0204	40
	FALSE	High	[R].LALEEIK.[L]		0.0342634	0.00185644	1	2	1	1	AT1G43170.1	AT1G43170.1 [353-359]		0	815.487	High	High	0.001295	0.02088	29
	FALSE	High	[K].KAFTGYAK.[Q]		0.0530919	0.00347295	1	2	1	1	AT1G43170.1	AT1G43170.1 [128-135]		1	885.483	High	High	0.002325	0.0348	29
	FALSE	High	[R].VSYTVAR.[A]		0.0567077	0.00378073	1	3	1	1	AT1G43170.1	AT1G43170.1 [263-269]		0	795.436	High	High	0.002521	0.03763	41
	FALSE	High	[K].GIQAQLEK.[M]		0.0605492	0.00422244	1	2	1	1	AT1G43170.1	AT1G43170.1 [145-152]		0	886.499	High	High	0.002831	0.04042	25
	FALSE	High	[K].GYEGVVTR.[W]		0.0799487	0.00509344	1	3	1	1	AT1G43170.1	AT1G43170.1 [228-235]		0	880.452	High	High	0.003565	0.05627	21
	FALSE	High	[K].AFTGYAK.[Q]		0.0898337	0.00569099	1	2	1	1	AT1G43170.1	AT1G43170.1 [129-135]		0	757.388	High	High	0.003946	0.06444	26
	FALSE	Medium	[K].GKGYEGVVTR.[W]		0.179779	0.0154195	1	3	1	1	AT1G43170.1	AT1G43170.1 [226-235]		1	1065.57	Medium	Medium	0.01073	0.148	6
FALSE	High	Master Protein	AT1G79920.1	Heat shock protein 70 (Hsp 70) family protein	0	51.285	18	14	14	16	14	831	91.6	5.19	341	14	High	1
	Checked	Confidence	Annotated Sequence	Modifications	Qvality PEP	Qvality q-value	# Protein Groups	# Proteins	# Isoforms	# PSMs	Master Protein Accessions	Positions in Master Proteins	Modifications in Master Proteins	# Missed Cleavages	Theo. MH+ [Da]	Found in Sample: [S15] F15: Sample	Confidence (by Search Engine): A2 Mascot	Percolator q-Value (by Search Engine): A2 Mascot	Percolator PEP (by Search Engine): A2 Mascot	Ions Score (by Search Engine): A2 Mascot
	FALSE	High	[K].ISTYTIGPFQSSK.[G]		5.73737e-06	3.23695e-05	1	4	1	1	AT1G79920.1	AT1G79920.1 [462-474]		0	1428.74	High	High	0.0001533	1.047e-06	51
	FALSE	High	[K].ILTEFFGK.[E]		0.0025083	3.23695e-05	1	4	1	1	AT1G79920.1	AT1G79920.1 [350-357]		0	954.529	High	High	0.0001533	0.001045	46
	FALSE	High	[K].NAVESYVYDMR.[N]	1xOxidation [M10]	0.000453051	3.23695e-05	1	4	1	1	AT1G79920.1	AT1G79920.1 [624-634]		0	1362.6	High	High	0.0001533	0.00015	38
	FALSE	High	[K].YATPALLSADVK.[S]		5.64389e-06	3.23695e-05	1	4	1	1	AT1G79920.1	AT1G79920.1 [760-771]		0	1248.68	High	High	0.0001533	1.021e-06	52
	FALSE	High	[R].RTMNASECVSR.[G]	1xCarbamidomethyl [C8]; 1xOxidation [M3]	0.000796009	3.23695e-05	1	4	1	1	AT1G79920.1	AT1G79920.1 [361-371]		1	1326.59	High	High	0.0001533	0.0002836	33
	FALSE	High	[R].ETPAIVCFGDK.[Q]	1xCarbamidomethyl [C7]	0.000344585	3.23695e-05	1	4	1	1	AT1G79920.1	AT1G79920.1 [34-44]		0	1236.59	High	High	0.0001533	0.0001093	28
	FALSE	High	[R].FIGTAGAASTMMNPK.[N]	2xOxidation [M11; M12]	2.43578e-07	3.23695e-05	1	4	1	1	AT1G79920.1	AT1G79920.1 [47-61]		0	1528.71	High	High	0.0001533	2.87e-08	56
	FALSE	High	[R].GCALQCAILSPTFK.[V]	2xCarbamidomethyl [C2; C6]	1.81756e-08	3.23695e-05	1	4	1	2	AT1G79920.1	AT1G79920.1 [372-385]		0	1565.78	High	High	0.0001533	1.508e-09	67
	FALSE	High	[K].IDVSQNAK.[A]		0.0166061	0.00103594	1	4	1	1	AT1G79920.1	AT1G79920.1 [252-259]		0	874.463	High	High	0.0007811	0.009061	25
	FALSE	High	[R].YKESLER.[G]		0.0652767	0.00422244	1	4	1	2	AT1G79920.1	AT1G79920.1 [694-700]		1	924.479	High	High	0.002911	0.04428	19
	FALSE	High	[K].TNVPLSELVYGALK.[T]		0.109168	0.00736882	1	4	1	1	AT1G79920.1	AT1G79920.1 [582-595]		0	1503.84	High	High	0.005206	0.08141	10
	FALSE	High	[K].ALTFYR.[S]		0.117064	0.00873929	1	4	1	1	AT1G79920.1	AT1G79920.1 [435-440]		0	770.42	High	High	0.006075	0.08831	14
	FALSE	Medium	[K].GNPIPSVK.[A]		0.141044	0.0109009	1	4	1	1	AT1G79920.1	AT1G79920.1 [427-434]		0	811.467	High	High	0.007554	0.1108	11
	FALSE	Medium	[K].NSISQIKR.[L]		0.185121	0.016292	1	4	1	1	AT1G79920.1	AT1G79920.1 [62-69]		1	945.548	Medium	Medium	0.01128	0.1538	10
FALSE	Medium	Master Protein	AT3G17360.1	POK1	0.025	1.188	0	1	1	1	1	2066	233.7	5.35	0	1	High	1
	Checked	Confidence	Annotated Sequence	Modifications	Qvality PEP	Qvality q-value	# Protein Groups	# Proteins	# Isoforms	# PSMs	Master Protein Accessions	Positions in Master Proteins	Modifications in Master Proteins	# Missed Cleavages	Theo. MH+ [Da]	Found in Sample: [S15] F15: Sample	Confidence (by Search Engine): A2 Mascot	Percolator q-Value (by Search Engine): A2 Mascot	Percolator PEP (by Search Engine): A2 Mascot	Ions Score (by Search Engine): A2 Mascot
	FALSE	High	[R].DQLLDVLEAK.[D]		0.0902678	0.00569099	1	1	1	1	AT3G17360.1	AT3G17360.1 [712-721]		0	1143.63	High	High	0.003946	0.0649	5
FALSE	High	Master Protein	AT3G23400.1	FIB4	0	21.165	27	8	8	9	8	284	30.4	6.13	179	8	High	1
	Checked	Confidence	Annotated Sequence	Modifications	Qvality PEP	Qvality q-value	# Protein Groups	# Proteins	# Isoforms	# PSMs	Master Protein Accessions	Positions in Master Proteins	Modifications in Master Proteins	# Missed Cleavages	Theo. MH+ [Da]	Found in Sample: [S15] F15: Sample	Confidence (by Search Engine): A2 Mascot	Percolator q-Value (by Search Engine): A2 Mascot	Percolator PEP (by Search Engine): A2 Mascot	Ions Score (by Search Engine): A2 Mascot
	FALSE	High	[R].LLYSSAFSSR.[S]		0.000536817	3.23695e-05	1	1	1	1	AT3G23400.1	AT3G23400.1 [141-150]		0	1130.58	High	High	0.0001533	0.0001818	21
	FALSE	High	[K].TSGNLSQIPPFDIPR.[L]		0.000120453	3.23695e-05	1	1	1	2	AT3G23400.1	AT3G23400.1 [229-243]		0	1641.86	High	High	0.0001533	3.321e-05	42
	FALSE	High	[K].FELLGTCK.[I]	1xCarbamidomethyl [C7]	0.00198344	3.23695e-05	1	1	1	1	AT3G23400.1	AT3G23400.1 [210-217]		0	967.492	High	High	0.0001533	0.0008032	47
	FALSE	High	[R].GLVASVDDLER.[A]		0.000278345	3.23695e-05	1	1	1	1	AT3G23400.1	AT3G23400.1 [101-111]		0	1173.61	High	High	0.0001533	8.612e-05	51
	FALSE	High	[K].LLSVVSGLNR.[G]		0.00657356	0.000261973	1	1	1	1	AT3G23400.1	AT3G23400.1 [91-100]		0	1057.64	High	High	0.0002968	0.003149	37
	FALSE	High	[R].LIPVTLGQVFQR.[I]		0.0426021	0.00270048	1	1	1	1	AT3G23400.1	AT3G23400.1 [164-175]		0	1370.82	High	High	0.001832	0.0269	17
	FALSE	Medium	[K].QIALLK.[L]		0.134257	0.0100307	1	1	1	1	AT3G23400.1	AT3G23400.1 [83-88]		0	685.461	High	High	0.006897	0.1043	10
	FALSE	Medium	[R].IDVFSK.[D]		0.216089	0.0192432	1	1	1	1	AT3G23400.1	AT3G23400.1 [176-181]		0	708.393	Medium	Medium	0.01345	0.1854	35
FALSE	High	Master Protein	AT3G23940.1	dehydratase family	0	18.27	10	5	5	5	5	608	64.9	6.23	84	5	High	1
	Checked	Confidence	Annotated Sequence	Modifications	Qvality PEP	Qvality q-value	# Protein Groups	# Proteins	# Isoforms	# PSMs	Master Protein Accessions	Positions in Master Proteins	Modifications in Master Proteins	# Missed Cleavages	Theo. MH+ [Da]	Found in Sample: [S15] F15: Sample	Confidence (by Search Engine): A2 Mascot	Percolator q-Value (by Search Engine): A2 Mascot	Percolator PEP (by Search Engine): A2 Mascot	Ions Score (by Search Engine): A2 Mascot
	FALSE	High	[K].VSDAVPFLADLKPSGK.[Y]		1.37027e-05	3.23695e-05	1	2	1	1	AT3G23940.1	AT3G23940.1 [347-362]		0	1643.9	High	High	0.0001533	2.802e-06	21
	FALSE	High	[R].FNTIGVSDAISMGTR.[G]	1xOxidation [M12]	1.72014e-06	3.23695e-05	1	2	1	1	AT3G23940.1	AT3G23940.1 [125-139]		0	1584.77	High	High	0.0001533	2.654e-07	66
	FALSE	High	[R].GDLAPDGSVAK.[I]		0.00970461	0.000462176	1	2	1	1	AT3G23940.1	AT3G23940.1 [434-444]		0	1029.52	High	High	0.0004177	0.004905	23
	FALSE	High	[K].ETGHIQILR.[G]		0.016695	0.00103594	1	2	1	1	AT3G23940.1	AT3G23940.1 [425-433]		0	1066.6	High	High	0.0007811	0.009108	18
	FALSE	High	[K].ECALLTDGR.[F]	1xCarbamidomethyl [C2]	0.0274936	0.00134038	1	2	1	1	AT3G23940.1	AT3G23940.1 [513-521]		0	1034.49	High	High	0.0009668	0.01615	8
FALSE	High	Master Protein	AT2G30200.1	catalytics;transferases;[acyl-carrier-protein] S-malonyltransferases;binding	0	14.312	13	5	5	5	5	393	41.5	8.56	127	5	High	1
	Checked	Confidence	Annotated Sequence	Modifications	Qvality PEP	Qvality q-value	# Protein Groups	# Proteins	# Isoforms	# PSMs	Master Protein Accessions	Positions in Master Proteins	Modifications in Master Proteins	# Missed Cleavages	Theo. MH+ [Da]	Found in Sample: [S15] F15: Sample	Confidence (by Search Engine): A2 Mascot	Percolator q-Value (by Search Engine): A2 Mascot	Percolator PEP (by Search Engine): A2 Mascot	Ions Score (by Search Engine): A2 Mascot
	FALSE	High	[R].QVTSPVQWETTVK.[T]		4.57031e-05	3.23695e-05	1	1	1	1	AT2G30200.1	AT2G30200.1 [344-356]		0	1502.78	High	High	0.0001533	1.106e-05	51
	FALSE	High	[K].SSYELGPGK.[V]		0.001331	3.23695e-05	1	1	1	1	AT2G30200.1	AT2G30200.1 [365-373]		0	937.463	High	High	0.0001533	0.0005093	57
	FALSE	High	[K].ESQSVGAAGELYK.[K]		9.94482e-05	3.23695e-05	1	2	1	1	AT2G30200.1	AT2G30200.1 [107-119]		0	1338.65	High	High	0.0001533	2.673e-05	46
	FALSE	Medium	[K].VIAGIFK.[R]		0.13979	0.0106247	1	1	1	1	AT2G30200.1	AT2G30200.1 [374-380]		0	747.476	High	High	0.007277	0.1092	24
	FALSE	Medium	[K].GIEVVEAK.[A]		0.315341	0.0267599	1	2	1	1	AT2G30200.1	AT2G30200.1 [269-276]		0	844.477	Medium	Medium	0.01995	0.2964	7
FALSE	High	Master Protein	AT1G35680.1	Ribosomal protein L21	0	14.481	16	5	5	7	5	220	24	9.25	81	5	High	1
	Checked	Confidence	Annotated Sequence	Modifications	Qvality PEP	Qvality q-value	# Protein Groups	# Proteins	# Isoforms	# PSMs	Master Protein Accessions	Positions in Master Proteins	Modifications in Master Proteins	# Missed Cleavages	Theo. MH+ [Da]	Found in Sample: [S15] F15: Sample	Confidence (by Search Engine): A2 Mascot	Percolator q-Value (by Search Engine): A2 Mascot	Percolator PEP (by Search Engine): A2 Mascot	Ions Score (by Search Engine): A2 Mascot
	FALSE	High	[R].LKDANVDDQIVLNK.[V]		0.000170063	3.23695e-05	1	1	1	2	AT1G35680.1	AT1G35680.1 [124-137]		1	1584.86	High	High	0.0001533	4.925e-05	15
	FALSE	High	[K].DANVDDQIVLNK.[V]		1.84705e-06	3.23695e-05	1	1	1	1	AT1G35680.1	AT1G35680.1 [126-137]		0	1343.68	High	High	0.0001533	2.882e-07	20
	FALSE	High	[R].QYIVFPGR.[Y]		0.0303801	0.00170419	1	1	1	1	AT1G35680.1	AT1G35680.1 [110-117]		0	979.536	High	High	0.001199	0.01819	31
	FALSE	High	[K].VLLVGTK.[T]		0.119247	0.0090234	1	1	1	1	AT1G35680.1	AT1G35680.1 [138-144]		0	729.487	High	High	0.006258	0.09018	39
	FALSE	Medium	[R].YLYTQR.[L]		0.173811	0.0142432	1	1	1	2	AT1G35680.1	AT1G35680.1 [118-123]		0	843.436	High	High	0.009881	0.142	27
FALSE	Medium	Master Protein	AT2G17340.1	Uncharacterised conserved protein (UCP030210)	0.017	1.297	2	1	1	1	1	367	40.8	4.92	0	1	High	1
	Checked	Confidence	Annotated Sequence	Modifications	Qvality PEP	Qvality q-value	# Protein Groups	# Proteins	# Isoforms	# PSMs	Master Protein Accessions	Positions in Master Proteins	Modifications in Master Proteins	# Missed Cleavages	Theo. MH+ [Da]	Found in Sample: [S15] F15: Sample	Confidence (by Search Engine): A2 Mascot	Percolator q-Value (by Search Engine): A2 Mascot	Percolator PEP (by Search Engine): A2 Mascot	Ions Score (by Search Engine): A2 Mascot
	FALSE	High	[R].LREQVLR.[E]		0.0728175	0.00465831	1	1	1	1	AT2G17340.1	AT2G17340.1 [106-112]		1	913.558	High	High	0.003184	0.05042	6
FALSE	High	Master Protein	AT2G30050.1	transducin family protein / WD-40 repeat family protein	0	3.542	4	1	1	1	1	302	32.6	5.74	41	1	High	1
	Checked	Confidence	Annotated Sequence	Modifications	Qvality PEP	Qvality q-value	# Protein Groups	# Proteins	# Isoforms	# PSMs	Master Protein Accessions	Positions in Master Proteins	Modifications in Master Proteins	# Missed Cleavages	Theo. MH+ [Da]	Found in Sample: [S15] F15: Sample	Confidence (by Search Engine): A2 Mascot	Percolator q-Value (by Search Engine): A2 Mascot	Percolator PEP (by Search Engine): A2 Mascot	Ions Score (by Search Engine): A2 Mascot
	FALSE	High	[R].DVAWAPNLGLPK.[S]		0.000804766	3.23695e-05	1	2	1	1	AT2G30050.1	AT2G30050.1 [215-226]		0	1280.7	High	High	0.0001533	0.0002868	41
FALSE	High	Master Protein	AT1G48830.1	Ribosomal protein S7e family protein	0.004	1.953	9	2	2	2	2	191	21.9	9.8	19	2	High	1
	Checked	Confidence	Annotated Sequence	Modifications	Qvality PEP	Qvality q-value	# Protein Groups	# Proteins	# Isoforms	# PSMs	Master Protein Accessions	Positions in Master Proteins	Modifications in Master Proteins	# Missed Cleavages	Theo. MH+ [Da]	Found in Sample: [S15] F15: Sample	Confidence (by Search Engine): A2 Mascot	Percolator q-Value (by Search Engine): A2 Mascot	Percolator PEP (by Search Engine): A2 Mascot	Ions Score (by Search Engine): A2 Mascot
	FALSE	High	[K].VFLDPK.[E]		0.119247	0.0090234	1	1	1	1	AT1G48830.1	AT1G48830.1 [153-158]		0	718.413	High	High	0.006258	0.09035	19
	FALSE	Medium	[K].DVVFEFPITEA.[-]		0.154743	0.0123667	1	1	1	1	AT1G48830.1	AT1G48830.1 [181-191]		0	1266.63	High	High	0.008486	0.1234	6
FALSE	High	Master Protein	AT3G23990.1	HSP60, HSP60-3B	0	35.427	20	12	12	12	2	577	61.2	5.78	253	12	High	1
	Checked	Confidence	Annotated Sequence	Modifications	Qvality PEP	Qvality q-value	# Protein Groups	# Proteins	# Isoforms	# PSMs	Master Protein Accessions	Positions in Master Proteins	Modifications in Master Proteins	# Missed Cleavages	Theo. MH+ [Da]	Found in Sample: [S15] F15: Sample	Confidence (by Search Engine): A2 Mascot	Percolator q-Value (by Search Engine): A2 Mascot	Percolator PEP (by Search Engine): A2 Mascot	Ions Score (by Search Engine): A2 Mascot
	FALSE	High	[RK].GVEDLADAVK.[V]		0.000713507	3.23695e-05	2	3	1	1	AT3G23990.1; AT2G33210.1	AT3G23990.1 [49-58]; AT2G33210.1 [50-59]		0	1016.53	High	High	0.0001533	0.0002501	51
	FALSE	High	[K].IGVQIIQNALK.[T]		7.44002e-05	3.23695e-05	2	3	1	1	AT3G23990.1; AT2G33210.1	AT3G23990.1 [468-478]; AT2G33210.1 [469-479]		0	1196.74	High	High	0.0001533	1.918e-05	47
	FALSE	High	[K].LLEQDNPDLGYDAAK.[G]		6.07791e-07	3.23695e-05	2	3	1	1	AT3G23990.1; AT2G33210.1	AT3G23990.1 [499-513]; AT2G33210.1 [500-514]		0	1661.8	High	High	0.0001533	8.135e-08	97
	FALSE	High	[K].IGGASEAEVGEKK.[D]		0.00142123	3.23695e-05	1	1	1	1	AT3G23990.1	AT3G23990.1 [411-423]		1	1274.66	High	High	0.0001533	0.000548	11
	FALSE	High	[R].VTDALNATK.[A]		0.0014929	3.23695e-05	2	3	1	1	AT3G23990.1; AT2G33210.1	AT3G23990.1 [426-434]; AT2G33210.1 [427-435]		0	932.505	High	High	0.0001533	0.0005813	42
	FALSE	High	[K].EGVITIQDGK.[T]		0.000279873	3.23695e-05	2	3	1	1	AT3G23990.1; AT2G33210.1	AT3G23990.1 [202-211]; AT2G33210.1 [203-212]		0	1059.57	High	High	0.0001533	8.629e-05	27
	FALSE	High	[K].VLELALKR.[Q]		0.0127716	0.000875382	1	1	1	1	AT3G23990.1	AT3G23990.1 [266-273]		1	941.614	High	High	0.000681	0.006728	24
	FALSE	High	[K].AGIIDPLK.[V]		0.0179905	0.00117484	2	3	1	1	AT3G23990.1; AT2G33210.1	AT3G23990.1 [522-529]; AT2G33210.1 [523-530]		0	826.503	High	High	0.0008643	0.009925	41
	FALSE	High	[R].EIGELIAK.[A]		0.0244806	0.00117484	2	3	1	1	AT3G23990.1; AT2G33210.1	AT3G23990.1 [187-194]; AT2G33210.1 [188-195]		0	872.509	High	High	0.0008643	0.01419	25
	FALSE	High	[K].NVGASLVK.[Q]		0.0333808	0.00185644	2	3	1	1	AT3G23990.1; AT2G33210.1	AT3G23990.1 [98-105]; AT2G33210.1 [99-106]		0	787.467	High	High	0.001295	0.02031	2
	FALSE	Medium	[K].APGFGENR.[K]		0.141044	0.0109009	2	3	1	1	AT3G23990.1; AT2G33210.1	AT3G23990.1 [308-315]; AT2G33210.1 [309-316]		0	847.406	High	High	0.007554	0.1104	8
	FALSE	Medium	[RK].FGVEAR.[A]		0.195342	0.0171418	2	3	1	1	AT3G23990.1; AT2G33210.1	AT3G23990.1 [38-43]; AT2G33210.1 [39-44]		0	678.357	Medium	Medium	0.0119	0.1642	42
FALSE	High	Master Protein	AT3G09820.1	ADK1, ATADK1	0	67.265	33	11	11	13	2	344	37.8	5.45	371	11	High	1
	Checked	Confidence	Annotated Sequence	Modifications	Qvality PEP	Qvality q-value	# Protein Groups	# Proteins	# Isoforms	# PSMs	Master Protein Accessions	Positions in Master Proteins	Modifications in Master Proteins	# Missed Cleavages	Theo. MH+ [Da]	Found in Sample: [S15] F15: Sample	Confidence (by Search Engine): A2 Mascot	Percolator q-Value (by Search Engine): A2 Mascot	Percolator PEP (by Search Engine): A2 Mascot	Ions Score (by Search Engine): A2 Mascot
	FALSE	High	[K].LNNAILAEDK.[H]		0.00056084	3.23695e-05	2	2	1	1	AT5G03300.1; AT3G09820.1	AT5G03300.1 [37-46]; AT3G09820.1 [36-45]		0	1100.59	High	High	0.0001533	0.0001906	42
	FALSE	High	[R].VHGWETDDVEQIAIK.[M]		8.34979e-07	3.23695e-05	1	2	1	1	AT3G09820.1	AT3G09820.1 [232-246]		0	1739.86	High	High	0.0001533	1.168e-07	50
	FALSE	High	[K].YPVIPLPK.[E]		0.00108722	3.23695e-05	2	3	1	1	AT5G03300.1; AT3G09820.1	AT5G03300.1 [282-289]; AT3G09820.1 [281-288]		0	926.571	High	High	0.0001533	0.0004035	41
	FALSE	High	[R].SLIANLSAANCYK.[V]	1xCarbamidomethyl [C11]	1.77242e-05	3.23695e-05	2	3	1	1	AT5G03300.1; AT3G09820.1	AT5G03300.1 [134-146]; AT3G09820.1 [133-145]		0	1424.72	High	High	0.0001533	3.771e-06	40
	FALSE	High	[R].SGCTYPEKPDFN.[-]	1xCarbamidomethyl [C3]	0.000241419	3.23695e-05	2	3	1	1	AT5G03300.1; AT3G09820.1	AT5G03300.1 [334-345]; AT3G09820.1 [333-344]		0	1414.59	High	High	0.0001533	7.322e-05	24
	FALSE	High	[R].TTVITQGADPVVVAEDGKVK.[K]		4.14423e-09	3.23695e-05	2	3	1	1	AT5G03300.1; AT3G09820.1	AT5G03300.1 [261-280]; AT3G09820.1 [260-279]		1	2027.1	High	High	0.0001533	2.81e-10	41
	FALSE	High	[R].TTVITQGADPVVVAEDGK.[V]		1.04513e-06	3.23695e-05	2	3	1	1	AT5G03300.1; AT3G09820.1	AT5G03300.1 [261-278]; AT3G09820.1 [260-277]		0	1799.94	High	High	0.0001533	1.505e-07	81
	FALSE	High	[K].FNVEYIAGGATQNSIK.[V]		4.2469e-08	3.23695e-05	2	3	1	2	AT5G03300.1; AT3G09820.1	AT5G03300.1 [58-73]; AT3G09820.1 [57-72]		0	1711.86	High	High	0.0001533	3.943e-09	60
	FALSE	High	[KR].AGCYASNVVIQR.[S]	1xCarbamidomethyl [C3]	3.91203e-08	3.23695e-05	2	3	1	1	AT5G03300.1; AT3G09820.1	AT5G03300.1 [322-333]; AT3G09820.1 [321-332]		0	1337.66	High	High	0.0001533	3.607e-09	85
	FALSE	High	[K].KYPVIPLPK.[E]		0.0127032	0.000875382	2	3	1	2	AT5G03300.1; AT3G09820.1	AT5G03300.1 [281-289]; AT3G09820.1 [280-288]		1	1054.67	High	High	0.000681	0.006665	7
	FALSE	Medium	[K].GIEECVR.[A]	1xCarbamidomethyl [C5]	0.362595	0.0283552	1	2	1	1	AT3G09820.1	AT3G09820.1 [314-320]		0	862.409	Medium	Medium	0.02157	0.3527	29
FALSE	Low	Master Protein	AT3G48430.1	REF6	0.17	0.059	1	1	1	1	1	1360	152.5	7.43	0	1	Medium	1
	Checked	Confidence	Annotated Sequence	Modifications	Qvality PEP	Qvality q-value	# Protein Groups	# Proteins	# Isoforms	# PSMs	Master Protein Accessions	Positions in Master Proteins	Modifications in Master Proteins	# Missed Cleavages	Theo. MH+ [Da]	Found in Sample: [S15] F15: Sample	Confidence (by Search Engine): A2 Mascot	Percolator q-Value (by Search Engine): A2 Mascot	Percolator PEP (by Search Engine): A2 Mascot	Ions Score (by Search Engine): A2 Mascot
	FALSE	Medium	[R].AMSRAEGSLLK.[F]	1xOxidation [M2]	0.740011	0.0482764	1	1	1	1	AT3G48430.1	AT3G48430.1 [210-220]		1	1178.62	Medium	Medium	0.04038	0.8739	5
FALSE	Low	Master Protein	AT5G20990.1	B73, SIR4, CNX, CHL6, CNX1	0.129	0.255	1	1	1	1	1	670	71.2	6.28	0	1	Medium	1
	Checked	Confidence	Annotated Sequence	Modifications	Qvality PEP	Qvality q-value	# Protein Groups	# Proteins	# Isoforms	# PSMs	Master Protein Accessions	Positions in Master Proteins	Modifications in Master Proteins	# Missed Cleavages	Theo. MH+ [Da]	Found in Sample: [S15] F15: Sample	Confidence (by Search Engine): A2 Mascot	Percolator q-Value (by Search Engine): A2 Mascot	Percolator PEP (by Search Engine): A2 Mascot	Ions Score (by Search Engine): A2 Mascot
	FALSE	Medium	[K].VVDLGIVR.[D]		0.519547	0.0362072	1	1	1	1	AT5G20990.1	AT5G20990.1 [234-241]		0	870.541	Medium	Medium	0.02978	0.5561	0
FALSE	High	Master Protein	AT2G04039.1	unknown protein; FUNCTIONS IN: molecular_function unknown; LOCATED IN: chloroplast; EXPRESSED IN: 21 plant structures; EXPRESSED DURING: 13 growth stages; CONTAINS InterPro DOMAIN/s: Protein of unknown function DUF2996 (InterPro:IPR021374); Has 159 Blast hits to 159 proteins in 52 species: Archae - 0; Bacteria - 76; Metazoa - 0; Fungi - 0; Plants - 38; Viruses - 0; Other Eukaryotes - 45 (source: NCBI BLink).	0.003	2.004	6	1	1	1	1	199	21.4	6.58	25	1	High	1
	Checked	Confidence	Annotated Sequence	Modifications	Qvality PEP	Qvality q-value	# Protein Groups	# Proteins	# Isoforms	# PSMs	Master Protein Accessions	Positions in Master Proteins	Modifications in Master Proteins	# Missed Cleavages	Theo. MH+ [Da]	Found in Sample: [S15] F15: Sample	Confidence (by Search Engine): A2 Mascot	Percolator q-Value (by Search Engine): A2 Mascot	Percolator PEP (by Search Engine): A2 Mascot	Ions Score (by Search Engine): A2 Mascot
	FALSE	High	[R].LAAQGIIPVWNQ.[-]		0.0179905	0.00117484	1	2	1	1	AT2G04039.1	AT2G04039.1 [188-199]		0	1309.73	High	High	0.0008643	0.009906	25
FALSE	High	Master Protein	AT1G48350.1	Ribosomal L18p/L5e family protein	0	11.855	27	4	4	4	4	170	18.7	9.91	71	4	High	1
	Checked	Confidence	Annotated Sequence	Modifications	Qvality PEP	Qvality q-value	# Protein Groups	# Proteins	# Isoforms	# PSMs	Master Protein Accessions	Positions in Master Proteins	Modifications in Master Proteins	# Missed Cleavages	Theo. MH+ [Da]	Found in Sample: [S15] F15: Sample	Confidence (by Search Engine): A2 Mascot	Percolator q-Value (by Search Engine): A2 Mascot	Percolator PEP (by Search Engine): A2 Mascot	Ions Score (by Search Engine): A2 Mascot
	FALSE	High	[K].QKPISEEFDYTSGPTIEVAK.[K]		3.94223e-05	3.23695e-05	1	1	1	1	AT1G48350.1	AT1G48350.1 [106-125]		0	2239.11	High	High	0.0001533	9.323e-06	26
	FALSE	High	[R].IEALAAAAR.[E]		0.0027823	3.23695e-05	1	1	1	1	AT1G48350.1	AT1G48350.1 [156-164]		0	885.515	High	High	0.0001533	0.001181	51
	FALSE	High	[K].MHTLASASTK.[Q]	1xOxidation [M1]	0.00965238	0.000462176	1	1	1	1	AT1G48350.1	AT1G48350.1 [96-105]		0	1062.52	High	High	0.0004177	0.004882	23
	FALSE	High	[K].VGEVIAK.[S]		0.0413034	0.00270048	1	1	1	1	AT1G48350.1	AT1G48350.1 [127-133]		0	715.435	High	High	0.001832	0.02598	24
FALSE	High	Master Protein	AT5G46800.1	BOU	0	7.478	7	2	2	2	2	300	31	9.52	25	2	High	1
	Checked	Confidence	Annotated Sequence	Modifications	Qvality PEP	Qvality q-value	# Protein Groups	# Proteins	# Isoforms	# PSMs	Master Protein Accessions	Positions in Master Proteins	Modifications in Master Proteins	# Missed Cleavages	Theo. MH+ [Da]	Found in Sample: [S15] F15: Sample	Confidence (by Search Engine): A2 Mascot	Percolator q-Value (by Search Engine): A2 Mascot	Percolator PEP (by Search Engine): A2 Mascot	Ions Score (by Search Engine): A2 Mascot
	FALSE	High	[K].SVLQVDDYKNPR.[Y]		2.83837e-05	3.23695e-05	1	1	1	1	AT5G46800.1	AT5G46800.1 [239-250]		1	1433.74	High	High	0.0001533	6.411e-06	21
	FALSE	High	[R].YTGAIDAVK.[Q]		0.0101874	0.000462176	1	1	1	1	AT5G46800.1	AT5G46800.1 [46-54]		0	937.499	High	High	0.0004177	0.005188	18
FALSE	Low	Master Protein	AT2G45940.1	Protein of unknown function (DUF295)	0.106	0.423	2	1	1	1	1	352	40.2	6.95	0	1	Medium	1
	Checked	Confidence	Annotated Sequence	Modifications	Qvality PEP	Qvality q-value	# Protein Groups	# Proteins	# Isoforms	# PSMs	Master Protein Accessions	Positions in Master Proteins	Modifications in Master Proteins	# Missed Cleavages	Theo. MH+ [Da]	Found in Sample: [S15] F15: Sample	Confidence (by Search Engine): A2 Mascot	Percolator q-Value (by Search Engine): A2 Mascot	Percolator PEP (by Search Engine): A2 Mascot	Ions Score (by Search Engine): A2 Mascot
	FALSE	Medium	[K].LFMVFR.[E]	1xOxidation [M3]	0.382658	0.0296261	1	1	1	1	AT2G45940.1	AT2G45940.1 [250-255]		0	828.444	Medium	Medium	0.0229	0.3772	2
FALSE	High	Master Protein	AT3G02760.1	Class II aaRS and biotin synthetases superfamily protein	0.009	1.655	1	1	1	1	1	883	97.5	6.42	15	1	High	1
	Checked	Confidence	Annotated Sequence	Modifications	Qvality PEP	Qvality q-value	# Protein Groups	# Proteins	# Isoforms	# PSMs	Master Protein Accessions	Positions in Master Proteins	Modifications in Master Proteins	# Missed Cleavages	Theo. MH+ [Da]	Found in Sample: [S15] F15: Sample	Confidence (by Search Engine): A2 Mascot	Percolator q-Value (by Search Engine): A2 Mascot	Percolator PEP (by Search Engine): A2 Mascot	Ions Score (by Search Engine): A2 Mascot
	FALSE	High	[R].YDLTVPFAR.[Y]		0.0360954	0.0023622	1	1	1	1	AT3G02760.1	AT3G02760.1 [519-527]		0	1081.57	High	High	0.001616	0.02214	15
FALSE	High	Master Protein	AT2G26670.1	HY1, ATHO1, HO1, TED4, GUN2, HY6	0	6.068	8	3	3	3	3	282	32.7	6.95	36	3	High	1
	Checked	Confidence	Annotated Sequence	Modifications	Qvality PEP	Qvality q-value	# Protein Groups	# Proteins	# Isoforms	# PSMs	Master Protein Accessions	Positions in Master Proteins	Modifications in Master Proteins	# Missed Cleavages	Theo. MH+ [Da]	Found in Sample: [S15] F15: Sample	Confidence (by Search Engine): A2 Mascot	Percolator q-Value (by Search Engine): A2 Mascot	Percolator PEP (by Search Engine): A2 Mascot	Ions Score (by Search Engine): A2 Mascot
	FALSE	High	[K].WEPTVEGYLR.[F]		0.000618893	3.23695e-05	1	1	1	1	AT2G26670.1	AT2G26670.1 [109-118]		0	1249.62	High	High	0.0001533	0.0002131	24
	FALSE	High	[K].YSGEILR.[L]		0.0512345	0.00347295	1	2	1	1	AT2G26670.1	AT2G26670.1 [272-278]		0	837.446	High	High	0.002325	0.03331	31
	FALSE	Medium	[KR].FLVDSK.[L]		0.151392	0.011622	1	2	1	1	AT2G26670.1	AT2G26670.1 [119-124]		0	708.393	High	High	0.007915	0.1205	17
FALSE	High	Master Protein	AT5G20630.1	GLP3, GLP3A, GLP3B, ATGER3, GER3	0	8.226	9	2	2	2	2	211	21.8	6.76	48	2	High	1
	Checked	Confidence	Annotated Sequence	Modifications	Qvality PEP	Qvality q-value	# Protein Groups	# Proteins	# Isoforms	# PSMs	Master Protein Accessions	Positions in Master Proteins	Modifications in Master Proteins	# Missed Cleavages	Theo. MH+ [Da]	Found in Sample: [S15] F15: Sample	Confidence (by Search Engine): A2 Mascot	Percolator q-Value (by Search Engine): A2 Mascot	Percolator PEP (by Search Engine): A2 Mascot	Ions Score (by Search Engine): A2 Mascot
	FALSE	High	[K].LKGVLGGTN.[-]		0.00214104	3.23695e-05	1	1	1	1	AT5G20630.1	AT5G20630.1 [203-211]		1	858.504	High	High	0.0001533	0.0008765	10
	FALSE	High	[K].GPQSPSGYSCK.[N]	1xCarbamidomethyl [C10]	2.98174e-05	3.23695e-05	1	1	1	1	AT5G20630.1	AT5G20630.1 [32-42]		0	1167.51	High	High	0.0001533	6.773e-06	48
FALSE	High	Master Protein	AT5G53480.1	ARM repeat superfamily protein	0	7.313	3	2	2	2	2	870	96.2	4.81	52	2	High	1
	Checked	Confidence	Annotated Sequence	Modifications	Qvality PEP	Qvality q-value	# Protein Groups	# Proteins	# Isoforms	# PSMs	Master Protein Accessions	Positions in Master Proteins	Modifications in Master Proteins	# Missed Cleavages	Theo. MH+ [Da]	Found in Sample: [S15] F15: Sample	Confidence (by Search Engine): A2 Mascot	Percolator q-Value (by Search Engine): A2 Mascot	Percolator PEP (by Search Engine): A2 Mascot	Ions Score (by Search Engine): A2 Mascot
	FALSE	High	[K].TLSAPVPDVR.[S]		0.00306931	3.23695e-05	1	1	1	1	AT5G53480.1	AT5G53480.1 [100-109]		0	1054.59	High	High	0.0001533	0.001318	38
	FALSE	High	[R].TAAYEALNEVVR.[C]		0.000132202	3.23695e-05	1	1	1	1	AT5G53480.1	AT5G53480.1 [524-535]		0	1335.69	High	High	0.0001533	3.69e-05	31
FALSE	Medium	Master Protein	AT1G77590.1	LACS9 long chain acyl-CoA synthetase 9	0.035	1.049	2	1	1	1	1	691	76.1	6.98	0	1	High	1
	Checked	Confidence	Annotated Sequence	Modifications	Qvality PEP	Qvality q-value	# Protein Groups	# Proteins	# Isoforms	# PSMs	Master Protein Accessions	Positions in Master Proteins	Modifications in Master Proteins	# Missed Cleavages	Theo. MH+ [Da]	Found in Sample: [S15] F15: Sample	Confidence (by Search Engine): A2 Mascot	Percolator q-Value (by Search Engine): A2 Mascot	Percolator PEP (by Search Engine): A2 Mascot	Ions Score (by Search Engine): A2 Mascot
	FALSE	High	[R].VGAPLPCSFVK.[L]	1xCarbamidomethyl [C7]	0.118151	0.0090234	1	1	1	1	AT1G77590.1	AT1G77590.1 [469-479]		0	1174.63	High	High	0.006075	0.08923	10
FALSE	Medium	Master Protein	AT5G53670.1	unknown protein; FUNCTIONS IN: molecular_function unknown; INVOLVED IN: biological_process unknown; LOCATED IN: endomembrane system; EXPRESSED IN: sperm cell; Has 1807 Blast hits to 1807 proteins in 277 species: Archae - 0; Bacteria - 0; Metazoa - 736; Fungi - 347; Plants - 385; Viruses - 0; Other Eukaryotes - 339 (source: NCBI BLink).	0.015	1.355	3	1	1	1	1	244	28	6.93	13	1	High	1
	Checked	Confidence	Annotated Sequence	Modifications	Qvality PEP	Qvality q-value	# Protein Groups	# Proteins	# Isoforms	# PSMs	Master Protein Accessions	Positions in Master Proteins	Modifications in Master Proteins	# Missed Cleavages	Theo. MH+ [Da]	Found in Sample: [S15] F15: Sample	Confidence (by Search Engine): A2 Mascot	Percolator q-Value (by Search Engine): A2 Mascot	Percolator PEP (by Search Engine): A2 Mascot	Ions Score (by Search Engine): A2 Mascot
	FALSE	High	[M].LNVSVGYK.[V]		0.0652767	0.00422244	1	1	1	1	AT5G53670.1	AT5G53670.1 [2-9]		0	879.493	High	High	0.002911	0.04417	13
FALSE	High	Master Protein	AT1G11910.1	APA1, ATAPA1	0	4.577	5	2	2	3	2	506	54.6	5.54	21	2	High	1
	Checked	Confidence	Annotated Sequence	Modifications	Qvality PEP	Qvality q-value	# Protein Groups	# Proteins	# Isoforms	# PSMs	Master Protein Accessions	Positions in Master Proteins	Modifications in Master Proteins	# Missed Cleavages	Theo. MH+ [Da]	Found in Sample: [S15] F15: Sample	Confidence (by Search Engine): A2 Mascot	Percolator q-Value (by Search Engine): A2 Mascot	Percolator PEP (by Search Engine): A2 Mascot	Ions Score (by Search Engine): A2 Mascot
	FALSE	High	[K].GKHTYVPVTQK.[G]		0.00324131	3.23695e-05	1	1	1	2	AT1G11910.1	AT1G11910.1 [248-258]		1	1257.69	High	High	0.0001533	0.0014	21
	FALSE	High	[K].VFDLAPEEYVLK.[VI]		0.031515	0.00185644	1	2	1	1	AT1G11910.1	AT1G11910.1 [442-453]		0	1422.75	High	High	0.001295	0.0189	11
FALSE	Low	Master Protein	AT1G08060.1	MOM, MOM1	0.148	0.148	1	1	1	1	1	2001	218.4	5.38	0	1	Medium	1
	Checked	Confidence	Annotated Sequence	Modifications	Qvality PEP	Qvality q-value	# Protein Groups	# Proteins	# Isoforms	# PSMs	Master Protein Accessions	Positions in Master Proteins	Modifications in Master Proteins	# Missed Cleavages	Theo. MH+ [Da]	Found in Sample: [S15] F15: Sample	Confidence (by Search Engine): A2 Mascot	Percolator q-Value (by Search Engine): A2 Mascot	Percolator PEP (by Search Engine): A2 Mascot	Ions Score (by Search Engine): A2 Mascot
	FALSE	Medium	[R].VTDPPVDDDERK.[A]		0.630104	0.0421889	1	1	1	1	AT1G08060.1	AT1G08060.1 [872-883]		1	1385.65	Medium	Medium	0.03509	0.7106	2
FALSE	High	Master Protein	AT2G29420.1	ATGSTU7, GST25, GSTU7	0	7.973	15	3	3	3	3	227	26.1	6.95	24	3	High	1
	Checked	Confidence	Annotated Sequence	Modifications	Qvality PEP	Qvality q-value	# Protein Groups	# Proteins	# Isoforms	# PSMs	Master Protein Accessions	Positions in Master Proteins	Modifications in Master Proteins	# Missed Cleavages	Theo. MH+ [Da]	Found in Sample: [S15] F15: Sample	Confidence (by Search Engine): A2 Mascot	Percolator q-Value (by Search Engine): A2 Mascot	Percolator PEP (by Search Engine): A2 Mascot	Ions Score (by Search Engine): A2 Mascot
	FALSE	High	[K].GVSYEFLEQDITNK.[S]		0.000701891	3.23695e-05	1	1	1	1	AT2G29420.1	AT2G29420.1 [32-45]		0	1642.8	High	High	0.0001533	0.0002467	24
	FALSE	High	[K].SSLLLQLNPVHK.[M]		0.000770304	3.23695e-05	1	1	1	1	AT2G29420.1	AT2G29420.1 [46-57]		0	1348.79	High	High	0.0001533	0.0002738	5
	FALSE	Medium	[R].DAVVEATR.[D]		0.189006	0.0167177	1	1	1	1	AT2G29420.1	AT2G29420.1 [126-133]		0	860.447	Medium	Medium	0.01154	0.1576	9
FALSE	Medium	Master Protein	AT3G51600.1	LTP5	0.046	0.912	12	2	2	2	2	118	12.5	10.36	21	2	Medium	1
	Checked	Confidence	Annotated Sequence	Modifications	Qvality PEP	Qvality q-value	# Protein Groups	# Proteins	# Isoforms	# PSMs	Master Protein Accessions	Positions in Master Proteins	Modifications in Master Proteins	# Missed Cleavages	Theo. MH+ [Da]	Found in Sample: [S15] F15: Sample	Confidence (by Search Engine): A2 Mascot	Percolator q-Value (by Search Engine): A2 Mascot	Percolator PEP (by Search Engine): A2 Mascot	Ions Score (by Search Engine): A2 Mascot
	FALSE	Medium	[R].ISYPISAR.[T]		0.251311	0.0225154	1	1	1	1	AT3G51600.1	AT3G51600.1 [104-111]		0	906.504	Medium	Medium	0.01578	0.2237	17
	FALSE	Medium	[R].GGFIPR.[G]		0.51427	0.0359868	1	1	1	1	AT3G51600.1	AT3G51600.1 [46-51]		0	646.367	Medium	Medium	0.02943	0.5477	22
FALSE	High	Master Protein	AT3G47070.1	LOCATED IN: thylakoid, chloroplast thylakoid membrane, chloroplast, chloroplast envelope; EXPRESSED IN: 22 plant structures; EXPRESSED DURING: 13 growth stages; CONTAINS InterPro DOMAIN/s: Thylakoid soluble phosphoprotein TSP9 (InterPro:IPR021584); Has 37 Blast hits to 37 proteins in 10 species: Archae - 0; Bacteria - 0; Metazoa - 0; Fungi - 0; Plants - 37; Viruses - 0; Other Eukaryotes - 0 (source: NCBI BLink).	0	7.465	21	2	2	2	2	100	10.5	9.74	64	2	High	1
	Checked	Confidence	Annotated Sequence	Modifications	Qvality PEP	Qvality q-value	# Protein Groups	# Proteins	# Isoforms	# PSMs	Master Protein Accessions	Positions in Master Proteins	Modifications in Master Proteins	# Missed Cleavages	Theo. MH+ [Da]	Found in Sample: [S15] F15: Sample	Confidence (by Search Engine): A2 Mascot	Percolator q-Value (by Search Engine): A2 Mascot	Percolator PEP (by Search Engine): A2 Mascot	Ions Score (by Search Engine): A2 Mascot
	FALSE	High	[K].QDQFYETNPLLK.[K]		3.72267e-06	3.23695e-05	1	1	1	1	AT3G47070.1	AT3G47070.1 [45-56]		0	1495.74	High	High	0.0001533	6.379e-07	64
	FALSE	High	[K].NSAPTPVPK.[K]		0.0768737	0.00509344	1	1	1	1	AT3G47070.1	AT3G47070.1 [77-85]		0	910.499	High	High	0.003565	0.05369	6
FALSE	High	Master Protein	AT5G42980.1	ATTRX3, ATH3, ATTRXH3, TRXH3, TRX3	0	18.436	49	5	5	5	5	118	13.1	5.14	72	5	High	1
	Checked	Confidence	Annotated Sequence	Modifications	Qvality PEP	Qvality q-value	# Protein Groups	# Proteins	# Isoforms	# PSMs	Master Protein Accessions	Positions in Master Proteins	Modifications in Master Proteins	# Missed Cleavages	Theo. MH+ [Da]	Found in Sample: [S15] F15: Sample	Confidence (by Search Engine): A2 Mascot	Percolator q-Value (by Search Engine): A2 Mascot	Percolator PEP (by Search Engine): A2 Mascot	Ions Score (by Search Engine): A2 Mascot
	FALSE	High	[K].VDVDELNTVAEEFK.[V]		1.46332e-05	3.23695e-05	1	1	1	1	AT5G42980.1	AT5G42980.1 [64-77]		0	1607.78	High	High	0.0001533	3.025e-06	49
	FALSE	High	[K].VQAMPTFIFMK.[E]	2xOxidation [M4; M10]	0.000522328	3.23695e-05	1	1	1	1	AT5G42980.1	AT5G42980.1 [78-88]		0	1344.67	High	High	0.0001533	0.0001754	17
	FALSE	High	[R].FIAPVFADLAK.[K]		0.00512074	3.23695e-05	1	1	1	1	AT5G42980.1	AT5G42980.1 [44-54]		0	1191.68	High	High	0.0001533	0.002362	28
	FALSE	High	[K].EGEIKETVVGAAK.[E]		0.000438416	3.23695e-05	1	1	1	1	AT5G42980.1	AT5G42980.1 [89-101]		1	1330.72	High	High	0.0001533	0.0001442	26
	FALSE	High	[K].EEIIANLEK.[H]		0.00446976	3.23695e-05	1	1	1	1	AT5G42980.1	AT5G42980.1 [102-110]		0	1058.57	High	High	0.0001533	0.002026	24
FALSE	High	Master Protein	AT5G63800.1	MUM2, BGAL6	0.001	2.435	3	2	2	2	1	718	79.7	8.84	0	2	High	1
	Checked	Confidence	Annotated Sequence	Modifications	Qvality PEP	Qvality q-value	# Protein Groups	# Proteins	# Isoforms	# PSMs	Master Protein Accessions	Positions in Master Proteins	Modifications in Master Proteins	# Missed Cleavages	Theo. MH+ [Da]	Found in Sample: [S15] F15: Sample	Confidence (by Search Engine): A2 Mascot	Percolator q-Value (by Search Engine): A2 Mascot	Percolator PEP (by Search Engine): A2 Mascot	Ions Score (by Search Engine): A2 Mascot
	FALSE	High	[R].TDNEPFK.[YKRAEFI]		0.0643051	0.00422244	2	13	1	1	AT2G32810.1; AT5G63800.1	AT2G32810.1 [153-159]; AT5G63800.1 [147-153]		0	850.394	High	High	0.002911	0.04338	11
	FALSE	High	[R].ETIPAFPGTSLK.[T]		0.112796	0.00845175	1	1	1	1	AT5G63800.1	AT5G63800.1 [448-459]		0	1260.68	High	High	0.005897	0.08473	9
FALSE	High	Master Protein	ATCG01020.1	RPL32	0.001	2.445	15	1	1	1	1	52	6.1	12.04	0	1	High	1
	Checked	Confidence	Annotated Sequence	Modifications	Qvality PEP	Qvality q-value	# Protein Groups	# Proteins	# Isoforms	# PSMs	Master Protein Accessions	Positions in Master Proteins	Modifications in Master Proteins	# Missed Cleavages	Theo. MH+ [Da]	Found in Sample: [S15] F15: Sample	Confidence (by Search Engine): A2 Mascot	Percolator q-Value (by Search Engine): A2 Mascot	Percolator PEP (by Search Engine): A2 Mascot	Ions Score (by Search Engine): A2 Mascot
	FALSE	High	[K].SFFVQQNK.[-]		0.00740592	0.000261973	1	1	1	1	ATCG01020.1	ATCG01020.1 [45-52]		0	997.51	High	High	0.0002968	0.003591	12
FALSE	High	Master Protein	AT3G56240.1	CCH	0	8.584	22	2	2	2	2	121	13	4.93	52	2	High	1
	Checked	Confidence	Annotated Sequence	Modifications	Qvality PEP	Qvality q-value	# Protein Groups	# Proteins	# Isoforms	# PSMs	Master Protein Accessions	Positions in Master Proteins	Modifications in Master Proteins	# Missed Cleavages	Theo. MH+ [Da]	Found in Sample: [S15] F15: Sample	Confidence (by Search Engine): A2 Mascot	Percolator q-Value (by Search Engine): A2 Mascot	Percolator PEP (by Search Engine): A2 Mascot	Ions Score (by Search Engine): A2 Mascot
	FALSE	High	[K].TSYWPVEAEAEPK.[A]		0.000657287	3.23695e-05	1	1	1	1	AT3G56240.1	AT3G56240.1 [64-76]		0	1506.71	High	High	0.0001533	0.0002289	14
	FALSE	High	[K].GNVEPEAVFQTVSK.[T]		4.69715e-05	3.23695e-05	1	1	1	1	AT3G56240.1	AT3G56240.1 [46-59]		0	1504.76	High	High	0.0001533	1.138e-05	53
FALSE	High	Master Protein	AT3G19170.1	ATPREP1, ATZNMP, PREP1	0	80.119	22	21	21	26	21	1080	120.9	5.68	541	21	High	1
	Checked	Confidence	Annotated Sequence	Modifications	Qvality PEP	Qvality q-value	# Protein Groups	# Proteins	# Isoforms	# PSMs	Master Protein Accessions	Positions in Master Proteins	Modifications in Master Proteins	# Missed Cleavages	Theo. MH+ [Da]	Found in Sample: [S15] F15: Sample	Confidence (by Search Engine): A2 Mascot	Percolator q-Value (by Search Engine): A2 Mascot	Percolator PEP (by Search Engine): A2 Mascot	Ions Score (by Search Engine): A2 Mascot
	FALSE	High	[R].IWFYGDDDPVHR.[L]		5.97669e-05	3.23695e-05	1	3	1	1	AT3G19170.1	AT3G19170.1 [322-333]		0	1519.7	High	High	0.0001533	1.499e-05	20
	FALSE	High	[R].NEAIVIPTQVNYVGK.[A]		1.00034e-06	3.23695e-05	1	3	1	1	AT3G19170.1	AT3G19170.1 [887-901]		0	1644.9	High	High	0.0001533	1.433e-07	48
	FALSE	High	[R].IAQQALSPENTYGVDSGGDPK.[D]		1.86738e-06	3.23695e-05	1	1	1	1	AT3G19170.1	AT3G19170.1 [277-297]		0	2147.03	High	High	0.0001533	2.91e-07	55
	FALSE	High	[K].GVYSQPDNILGR.[VI]		4.06352e-06	3.23695e-05	1	2	1	1	AT3G19170.1	AT3G19170.1 [265-276]		0	1318.67	High	High	0.0001533	7.044e-07	57
	FALSE	High	[R].HLLGVTDEER.[Q]		0.000489128	3.23695e-05	1	2	1	1	AT3G19170.1	AT3G19170.1 [1014-1023]		0	1168.6	High	High	0.0001533	0.000163	42
	FALSE	High	[K].LILNNSHR.[V]		0.00580228	3.23695e-05	1	2	1	2	AT3G19170.1	AT3G19170.1 [554-561]		0	966.548	High	High	0.0001533	0.002726	17
	FALSE	High	[K].VSEEFISECK.[S]	1xCarbamidomethyl [C9]	1.83162e-05	3.23695e-05	1	3	1	1	AT3G19170.1	AT3G19170.1 [110-119]		0	1227.56	High	High	0.0001533	3.894e-06	37
	FALSE	High	[K].TLDIYDGTGDFLR.[G]		0.00164722	3.23695e-05	1	3	1	1	AT3G19170.1	AT3G19170.1 [965-977]		0	1485.72	High	High	0.0001533	0.0006502	78
	FALSE	High	[K].TGGISVYPLTSSVR.[G]		0.00119968	3.23695e-05	1	2	1	1	AT3G19170.1	AT3G19170.1 [707-720]		0	1436.77	High	High	0.0001533	0.0004521	26
	FALSE	High	[R].TCYPVASTNTK.[D]	1xCarbamidomethyl [C2]	0.0046686	3.23695e-05	1	2	1	1	AT3G19170.1	AT3G19170.1 [202-212]		0	1241.58	High	High	0.0001533	0.002124	18
	FALSE	High	[K].AVFSPLIEK.[L]		0.000937966	3.23695e-05	1	2	1	1	AT3G19170.1	AT3G19170.1 [545-553]		0	1003.58	High	High	0.0001533	0.0003428	26
	FALSE	High	[K].DIPNLTFEEFK.[E]		0.00340429	3.23695e-05	1	2	1	1	AT3G19170.1	AT3G19170.1 [298-308]		0	1352.67	High	High	0.0001533	0.001484	31
	FALSE	High	[R].GLDVDQETLTK.[A]		2.90122e-05	3.23695e-05	1	2	1	1	AT3G19170.1	AT3G19170.1 [978-988]		0	1218.62	High	High	0.0001533	6.565e-06	51
	FALSE	High	[K].AAMTEEDLAELAR.[A]	1xOxidation [M3]	5.86441e-06	3.23695e-05	1	2	1	1	AT3G19170.1	AT3G19170.1 [589-601]		0	1435.67	High	High	0.0001533	1.071e-06	108
	FALSE	High	[K].AIIGTIGDVDSYQLPDAK.[G]		4.26878e-06	3.23695e-05	1	3	1	2	AT3G19170.1	AT3G19170.1 [989-1006]		0	1875.97	High	High	0.0001533	7.462e-07	36
	FALSE	High	[R].SNFFEVKK.[A]		0.0102425	0.000462176	1	3	1	1	AT3G19170.1	AT3G19170.1 [1071-1078]		1	998.531	High	High	0.0004177	0.005195	43
	FALSE	High	[R].ENNTGSFPR.[G]		0.008433	0.000462176	1	2	1	1	AT3G19170.1	AT3G19170.1 [495-503]		0	1021.47	High	High	0.0004177	0.004161	48
	FALSE	High	[R].QYYHPSNAR.[I]		0.0117189	0.000670697	1	3	1	4	AT3G19170.1	AT3G19170.1 [313-321]		0	1135.53	High	High	0.0005505	0.006092	8
	FALSE	High	[R].KREEILTTSLK.[D]		0.0294385	0.00152135	1	2	1	1	AT3G19170.1	AT3G19170.1 [1026-1036]		2	1317.77	High	High	0.001082	0.01754	17
	FALSE	High	[K].GVVFNEMK.[G]	1xOxidation [M7]	0.0472136	0.00334198	1	2	1	1	AT3G19170.1	AT3G19170.1 [257-264]		0	939.46	High	High	0.002243	0.03038	26
	FALSE	High	[R].SNFFEVK.[K]		0.113851	0.00859714	1	3	1	1	AT3G19170.1	AT3G19170.1 [1071-1077]		0	870.436	High	High	0.005988	0.08543	15
FALSE	High	Master Protein	AT1G54580.1	ACP2	0	2.812	7	1	1	1	1	136	14.5	5.31	0	1	High	1
	Checked	Confidence	Annotated Sequence	Modifications	Qvality PEP	Qvality q-value	# Protein Groups	# Proteins	# Isoforms	# PSMs	Master Protein Accessions	Positions in Master Proteins	Modifications in Master Proteins	# Missed Cleavages	Theo. MH+ [Da]	Found in Sample: [S15] F15: Sample	Confidence (by Search Engine): A2 Mascot	Percolator q-Value (by Search Engine): A2 Mascot	Percolator PEP (by Search Engine): A2 Mascot	Ions Score (by Search Engine): A2 Mascot
	FALSE	High	[K].EADEITAATK.[F]		0.00351744	3.23695e-05	1	3	1	1	AT1G54580.1	AT1G54580.1 [74-83]		0	1048.52	High	High	0.0001533	0.00154	1
FALSE	High	Master Protein	AT2G39990.1	EIF2, AteIF3f, eIF3F	0	3.733	6	2	2	2	2	293	31.8	5.14	28	2	High	1
	Checked	Confidence	Annotated Sequence	Modifications	Qvality PEP	Qvality q-value	# Protein Groups	# Proteins	# Isoforms	# PSMs	Master Protein Accessions	Positions in Master Proteins	Modifications in Master Proteins	# Missed Cleavages	Theo. MH+ [Da]	Found in Sample: [S15] F15: Sample	Confidence (by Search Engine): A2 Mascot	Percolator q-Value (by Search Engine): A2 Mascot	Percolator PEP (by Search Engine): A2 Mascot	Ions Score (by Search Engine): A2 Mascot
	FALSE	High	[R].VGFDVLK.[A]		0.00697748	0.000261973	1	1	1	1	AT2G39990.1	AT2G39990.1 [184-190]		0	777.451	High	High	0.0002968	0.003355	28
	FALSE	High	[R].FIADAVASLPK.[L]		0.078783	0.00509344	1	1	1	1	AT2G39990.1	AT2G39990.1 [239-249]		0	1131.64	High	High	0.003565	0.05512	11
FALSE	High	Master Protein	AT2G05710.1	ACO3	0	44.319	15	14	16	17	9	990	108.1	7.17	199	14	High	1
	Checked	Confidence	Annotated Sequence	Modifications	Qvality PEP	Qvality q-value	# Protein Groups	# Proteins	# Isoforms	# PSMs	Master Protein Accessions	Positions in Master Proteins	Modifications in Master Proteins	# Missed Cleavages	Theo. MH+ [Da]	Found in Sample: [S15] F15: Sample	Confidence (by Search Engine): A2 Mascot	Percolator q-Value (by Search Engine): A2 Mascot	Percolator PEP (by Search Engine): A2 Mascot	Ions Score (by Search Engine): A2 Mascot
	FALSE	High	[K].LSVFDAAMR.[Y]		0.0052618	3.23695e-05	1	1	1	1	AT2G05710.1	AT2G05710.1 [847-855]		0	1009.51	High	High	0.0001533	0.002435	7
	FALSE	High	[R].VDKLPYSIR.[I]		0.00409698	3.23695e-05	1	1	1	1	AT2G05710.1	AT2G05710.1 [128-136]		1	1090.63	High	High	0.0001533	0.001827	24
	FALSE	High	[K].SGEDADTLGLTGHER.[Y]		6.79875e-06	3.23695e-05	1	1	1	1	AT2G05710.1	AT2G05710.1 [917-931]		0	1557.71	High	High	0.0001533	1.266e-06	31
	FALSE	High	[R].SNLVGMGIIPLCFK.[SA]	1xCarbamidomethyl [C12]; 1xOxidation [M6]	0.000478537	3.23695e-05	2	3	1	1	AT2G05710.1; AT4G35830.1	AT2G05710.1 [903-916]; AT4G35830.1 [811-824]		0	1564.82	High	High	0.0001533	0.0001592	48
	FALSE	High	[K].QVEIPFKPAR.[V]		0.00109918	3.23695e-05	2	2	1	1	AT2G05710.1; AT4G35830.1	AT2G05710.1 [169-178]; AT4G35830.1 [77-86]		0	1184.68	High	High	0.0001533	0.0004107	18
	FALSE	High	[K].TSLAPGSGVVTK.[Y]		0.00102936	3.23695e-05	2	3	1	1	AT2G05710.1; AT4G35830.1	AT2G05710.1 [565-576]; AT4G35830.1 [473-484]		0	1116.63	High	High	0.0001533	0.0003808	39
	FALSE	High	[K].SSGEDTIILAGAEYGSGSSR.[D]		8.46343e-06	3.23695e-05	1	1	1	1	AT2G05710.1	AT2G05710.1 [858-877]		0	1956.91	High	High	0.0001533	1.621e-06	53
	FALSE	High	[K].FYSLPALNDPR.[V]		0.00099613	3.23695e-05	1	1	1	1	AT2G05710.1	AT2G05710.1 [117-127]		0	1292.66	High	High	0.0001533	0.0003671	33
	FALSE	High	[K].TVHIPSGEK.[L]		0.00643249	0.000261973	1	1	1	1	AT2G05710.1	AT2G05710.1 [838-846]		0	967.521	High	High	0.0002968	0.003055	15
	FALSE	High	[R].ATYESITK.[G]		0.0118457	0.000670697	1	1	1	1	AT2G05710.1	AT2G05710.1 [707-714]		0	912.467	High	High	0.0005505	0.006139	41
	FALSE	High	[R].RGNDEIMAR.[G]	1xOxidation [M7]	0.0305398	0.00170419	2	3	1	2	AT2G05710.1; AT4G35830.1	AT2G05710.1 [809-817]; AT4G35830.1 [717-725]		1	1077.51	High	High	0.001199	0.01832	8
	FALSE	High	[K].LSVFDAAMR.[Y]	1xOxidation [M8]	0.0321817	0.00185644	1	1	1	1	AT2G05710.1	AT2G05710.1 [847-855]		0	1025.51	High	High	0.001295	0.01936	17
	FALSE	High	[R].RGNDEIMAR.[G]		0.0558537	0.00378073	2	3	1	1	AT2G05710.1; AT4G35830.1	AT2G05710.1 [809-817]; AT4G35830.1 [717-725]		1	1061.52	High	High	0.002521	0.03688	14
	FALSE	High	[KR].DFNSYGSR.[R]		0.0602454	0.00422244	2	3	1	1	AT2G05710.1; AT4G35830.1	AT2G05710.1 [801-808]; AT4G35830.1 [709-716]		0	945.406	High	High	0.002727	0.04019	16
	FALSE	High	[K].IIDWEK.[T]		0.0659318	0.00437719	1	1	1	1	AT2G05710.1	AT2G05710.1 [159-164]		0	803.43	High	High	0.003008	0.04479	33
	FALSE	Medium	[K].GFAIPK.[E]		0.49327	0.0343714	1	1	1	1	AT2G05710.1	AT2G05710.1 [497-502]		0	632.377	Medium	Medium	0.02808	0.5203	20
FALSE	High	Master Protein	AT1G63770.5	Peptidase M1 family protein	0	14.187	5	6	6	7	6	1013	113.9	6.79	101	6	High	1
	Checked	Confidence	Annotated Sequence	Modifications	Qvality PEP	Qvality q-value	# Protein Groups	# Proteins	# Isoforms	# PSMs	Master Protein Accessions	Positions in Master Proteins	Modifications in Master Proteins	# Missed Cleavages	Theo. MH+ [Da]	Found in Sample: [S15] F15: Sample	Confidence (by Search Engine): A2 Mascot	Percolator q-Value (by Search Engine): A2 Mascot	Percolator PEP (by Search Engine): A2 Mascot	Ions Score (by Search Engine): A2 Mascot
	FALSE	High	[R].WEAGQVLAR.[K]		0.0026927	3.23695e-05	1	5	1	1	AT1G63770.5	AT1G63770.5 [707-715]		0	1029.55	High	High	0.0001533	0.001138	3
	FALSE	High	[K].SLNIFNSK.[L]		0.00498342	3.23695e-05	1	5	1	1	AT1G63770.5	AT1G63770.5 [363-370]		0	922.499	High	High	0.0001533	0.002286	27
	FALSE	High	[K].EGDYQLDSR.[H]		0.00191949	3.23695e-05	1	5	1	2	AT1G63770.5	AT1G63770.5 [165-173]		0	1082.47	High	High	0.0001533	0.0007727	61
	FALSE	High	[K].NTSLEGLYK.[S]		0.007903	0.000462176	1	5	1	1	AT1G63770.5	AT1G63770.5 [199-207]		0	1024.53	High	High	0.0004177	0.003876	37
	FALSE	High	[K].LNPQVASR.[M]		0.0276387	0.00134038	1	3	1	1	AT1G63770.5	AT1G63770.5 [960-967]		0	884.495	High	High	0.0009668	0.0163	34
	FALSE	High	[K].IWTPAEDLPK.[T]		0.0739043	0.00465831	1	5	1	1	AT1G63770.5	AT1G63770.5 [309-318]		0	1169.62	High	High	0.003184	0.05121	2
FALSE	High	Master Protein	AT3G49010.1	ATBBC1, BBC1, RSU2	0	24.488	38	7	7	9	7	206	23.8	11.02	179	7	High	1
	Checked	Confidence	Annotated Sequence	Modifications	Qvality PEP	Qvality q-value	# Protein Groups	# Proteins	# Isoforms	# PSMs	Master Protein Accessions	Positions in Master Proteins	Modifications in Master Proteins	# Missed Cleavages	Theo. MH+ [Da]	Found in Sample: [S15] F15: Sample	Confidence (by Search Engine): A2 Mascot	Percolator q-Value (by Search Engine): A2 Mascot	Percolator PEP (by Search Engine): A2 Mascot	Ions Score (by Search Engine): A2 Mascot
	FALSE	High	[R].SLEGLQTNVQR.[L]		2.39526e-05	3.23695e-05	1	2	1	1	AT3G49010.1	AT3G49010.1 [104-114]		0	1244.66	High	High	0.0001533	5.308e-06	46
	FALSE	High	[K].AGDSTPEELANATQVQGDYLPIVR.[E]		2.38301e-07	3.23695e-05	1	3	1	3	AT3G49010.1	AT3G49010.1 [134-157]		0	2544.26	High	High	0.0001533	2.803e-08	65
	FALSE	High	[K].TWFNQPAR.[K]		0.0202266	0.00117484	1	4	1	1	AT3G49010.1	AT3G49010.1 [22-29]		0	1019.51	High	High	0.0008643	0.01137	18
	FALSE	High	[R].EKPTMELVK.[L]	1xOxidation [M5]	0.0335556	0.00185644	1	3	1	1	AT3G49010.1	AT3G49010.1 [158-166]		0	1090.58	High	High	0.001295	0.02038	4
	FALSE	High	[K].GFTLEELK.[AV]		0.0491858	0.00347295	1	5	1	1	AT3G49010.1	AT3G49010.1 [73-80]		0	936.504	High	High	0.002325	0.03185	18
	FALSE	High	[K].LAPTIGIAVDHR.[R]		0.0602454	0.00422244	1	2	1	1	AT3G49010.1	AT3G49010.1 [88-99]		0	1262.72	High	High	0.002727	0.04025	2
	FALSE	Medium	[K].LVIFPR.[CR]		0.154068	0.0123667	1	3	1	1	AT3G49010.1	AT3G49010.1 [122-127]		0	744.477	High	High	0.008397	0.1227	21
FALSE	High	Master Protein	AT2G32520.1	alpha/beta-Hydrolases superfamily protein	0.001	2.351	3	1	1	1	1	239	25.9	5.47	0	1	High	1
	Checked	Confidence	Annotated Sequence	Modifications	Qvality PEP	Qvality q-value	# Protein Groups	# Proteins	# Isoforms	# PSMs	Master Protein Accessions	Positions in Master Proteins	Modifications in Master Proteins	# Missed Cleavages	Theo. MH+ [Da]	Found in Sample: [S15] F15: Sample	Confidence (by Search Engine): A2 Mascot	Percolator q-Value (by Search Engine): A2 Mascot	Percolator PEP (by Search Engine): A2 Mascot	Ions Score (by Search Engine): A2 Mascot
	FALSE	High	[K].ALIPDLYR.[G]		0.00894958	0.000462176	1	1	1	1	AT2G32520.1	AT2G32520.1 [60-67]		0	960.551	High	High	0.0004177	0.004458	17
FALSE	High	Master Protein	AT4G13350.1	NIG	0	3.887	2	1	1	1	1	602	65	7.34	47	1	High	1
	Checked	Confidence	Annotated Sequence	Modifications	Qvality PEP	Qvality q-value	# Protein Groups	# Proteins	# Isoforms	# PSMs	Master Protein Accessions	Positions in Master Proteins	Modifications in Master Proteins	# Missed Cleavages	Theo. MH+ [Da]	Found in Sample: [S15] F15: Sample	Confidence (by Search Engine): A2 Mascot	Percolator q-Value (by Search Engine): A2 Mascot	Percolator PEP (by Search Engine): A2 Mascot	Ions Score (by Search Engine): A2 Mascot
	FALSE	High	[R].EILGDSVIPLR.[V]		0.000399464	3.23695e-05	1	1	1	1	AT4G13350.1	AT4G13350.1 [228-238]		0	1211.7	High	High	0.0001533	0.0001298	47
FALSE	Low	Master Protein	AT2G22330.1	CYP79B3	0.065	0.754	1	1	1	2	1	543	61.4	8.06	0	1	Medium	1
	Checked	Confidence	Annotated Sequence	Modifications	Qvality PEP	Qvality q-value	# Protein Groups	# Proteins	# Isoforms	# PSMs	Master Protein Accessions	Positions in Master Proteins	Modifications in Master Proteins	# Missed Cleavages	Theo. MH+ [Da]	Found in Sample: [S15] F15: Sample	Confidence (by Search Engine): A2 Mascot	Percolator q-Value (by Search Engine): A2 Mascot	Percolator PEP (by Search Engine): A2 Mascot	Ions Score (by Search Engine): A2 Mascot
	FALSE	Medium	[K].NSEPVDLR.[F]		0.206783	0.018413	1	1	1	2	AT2G22330.1	AT2G22330.1 [194-201]		0	929.469	Medium	Medium	0.01263	0.1761	1
FALSE	High	Master Protein	AT2G15620.1	NIR1, NIR, ATHNIR	0	69.328	33	18	19	22	18	586	65.5	6.28	431	18	High	1
	Checked	Confidence	Annotated Sequence	Modifications	Qvality PEP	Qvality q-value	# Protein Groups	# Proteins	# Isoforms	# PSMs	Master Protein Accessions	Positions in Master Proteins	Modifications in Master Proteins	# Missed Cleavages	Theo. MH+ [Da]	Found in Sample: [S15] F15: Sample	Confidence (by Search Engine): A2 Mascot	Percolator q-Value (by Search Engine): A2 Mascot	Percolator PEP (by Search Engine): A2 Mascot	Ions Score (by Search Engine): A2 Mascot
	FALSE	High	[R].LQADDMDELAR.[L]	1xOxidation [M6]	0.00119313	3.23695e-05	1	1	1	1	AT2G15620.1	AT2G15620.1 [399-409]		0	1292.58	High	High	0.0001533	0.0004486	40
	FALSE	High	[R].LQADDMDELAR.[L]		0.000282954	3.23695e-05	1	1	1	1	AT2G15620.1	AT2G15620.1 [399-409]		0	1276.58	High	High	0.0001533	8.752e-05	53
	FALSE	High	[K].KSMEELDSEK.[S]	1xOxidation [M3]	3.36344e-05	3.23695e-05	1	1	1	2	AT2G15620.1	AT2G15620.1 [94-103]		1	1211.55	High	High	0.0001533	7.798e-06	56
	FALSE	High	[R].KYGEDGCADVTTR.[Q]	1xCarbamidomethyl [C7]	0.00325903	3.23695e-05	1	1	1	1	AT2G15620.1	AT2G15620.1 [154-166]		1	1471.65	High	High	0.0001533	0.00141	21
	FALSE	High	[R].GVVLPDVPEILK.[G]		0.00151758	3.23695e-05	1	1	1	1	AT2G15620.1	AT2G15620.1 [173-184]		0	1278.77	High	High	0.0001533	0.0005911	32
	FALSE	High	[R].IGSDSHIGEIYK.[K]		0.000127232	3.23695e-05	1	1	1	1	AT2G15620.1	AT2G15620.1 [543-554]		0	1318.66	High	High	0.0001533	3.531e-05	31
	FALSE	High	[K].SSKDDIDVR.[L]		0.000455538	3.23695e-05	1	1	1	2	AT2G15620.1	AT2G15620.1 [104-112]		1	1034.51	High	High	0.0001533	0.0001509	33
	FALSE	High	[K].TEALLQEPFLK.[N]		0.000267881	3.23695e-05	1	1	1	1	AT2G15620.1	AT2G15620.1 [437-447]		0	1288.71	High	High	0.0001533	8.208e-05	32
	FALSE	High	[R].FSPEPSILMK.[G]	1xOxidation [M9]	0.00427934	3.23695e-05	1	1	1	1	AT2G15620.1	AT2G15620.1 [450-459]		0	1164.6	High	High	0.0001533	0.001928	9
	FALSE	High	[R].DYFGVNPQK.[Q]		0.00152589	3.23695e-05	1	1	1	1	AT2G15620.1	AT2G15620.1 [375-383]		0	1067.52	High	High	0.0001533	0.0005951	35
	FALSE	High	[K].DGFFILK.[E]		0.00586563	3.23695e-05	1	1	1	2	AT2G15620.1	AT2G15620.1 [54-60]		0	839.466	High	High	0.0001533	0.00275	42
	FALSE	High	[K].GLASVGLTSLQSGMDNVR.[N]	1xOxidation [M14]	6.43649e-06	3.23695e-05	1	1	1	1	AT2G15620.1	AT2G15620.1 [185-202]		0	1820.92	High	High	0.0001533	1.192e-06	55
	FALSE	High	[R].GEEGKPVEGADVYVGGR.[I]		2.37769e-10	3.23695e-05	1	1	1	1	AT2G15620.1	AT2G15620.1 [526-542]		0	1718.83	High	High	0.0001533	1.089e-11	49
	FALSE	High	[R].LTVEQNIIIPNVETSK.[T]		0.00720805	0.000261973	1	1	1	1	AT2G15620.1	AT2G15620.1 [421-436]		0	1798	High	High	0.0002968	0.003491	13
	FALSE	High	[K].EFGAVPR.[E]		0.0512345	0.00347295	1	1	1	1	AT2G15620.1	AT2G15620.1 [573-579]		0	775.41	High	High	0.002325	0.03337	39
	FALSE	High	[R].YLASVIR.[K]		0.0528228	0.00347295	1	1	1	1	AT2G15620.1	AT2G15620.1 [147-153]		0	821.488	High	High	0.002325	0.03463	49
	FALSE	High	[K].VTEEVER.[L]		0.0682719	0.00450692	1	1	1	1	AT2G15620.1	AT2G15620.1 [484-490]		0	861.431	High	High	0.003088	0.04654	26
	FALSE	Medium	[R].LVSVPRPIR.[M]		0.176777	0.0154195	1	1	1	1	AT2G15620.1	AT2G15620.1 [491-499]		0	1036.66	Medium	Medium	0.01055	0.145	21
	FALSE	Medium	[K].VKIEREPMK.[L]	1xOxidation [M8]	0.337414	0.0279559	1	1	1	1	AT2G15620.1	AT2G15620.1 [73-81]		2	1145.63	Medium	Medium	0.021	0.322	3
FALSE	High	Master Protein	AT3G51260.1	PAD1	0	17.096	20	5	5	5	5	250	27.3	7.37	139	5	High	1
	Checked	Confidence	Annotated Sequence	Modifications	Qvality PEP	Qvality q-value	# Protein Groups	# Proteins	# Isoforms	# PSMs	Master Protein Accessions	Positions in Master Proteins	Modifications in Master Proteins	# Missed Cleavages	Theo. MH+ [Da]	Found in Sample: [S15] F15: Sample	Confidence (by Search Engine): A2 Mascot	Percolator q-Value (by Search Engine): A2 Mascot	Percolator PEP (by Search Engine): A2 Mascot	Ions Score (by Search Engine): A2 Mascot
	FALSE	High	[R].LTLEDPVTVEYITR.[Y]		6.45283e-05	3.23695e-05	1	3	1	1	AT3G51260.1	AT3G51260.1 [97-110]		0	1648.88	High	High	0.0001533	1.629e-05	47
	FALSE	High	[K].NYKESAGQETVK.[L]		0.000483804	3.23695e-05	1	2	1	1	AT3G51260.1	AT3G51260.1 [177-188]		1	1353.66	High	High	0.0001533	0.0001611	58
	FALSE	High	[R].YIAGLQQK.[Y]		0.00331276	3.23695e-05	1	3	1	1	AT3G51260.1	AT3G51260.1 [111-118]		0	920.52	High	High	0.0001533	0.001436	34
	FALSE	High	[R].ALLEVVESGGK.[N]		7.19958e-05	3.23695e-05	1	3	1	1	AT3G51260.1	AT3G51260.1 [193-203]		0	1101.62	High	High	0.0001533	1.847e-05	47
	FALSE	Medium	[R].EEGVLK.[Q]		0.146147	0.0112013	1	1	1	1	AT3G51260.1	AT3G51260.1 [213-218]		0	674.372	High	High	0.007741	0.1151	11
FALSE	High	Master Protein	AT2G43790.1	ATMPK6, MPK6, MAPK6, ATMAPK6	0	3.127	5	2	2	2	2	395	45	5.48	19	2	High	1
	Checked	Confidence	Annotated Sequence	Modifications	Qvality PEP	Qvality q-value	# Protein Groups	# Proteins	# Isoforms	# PSMs	Master Protein Accessions	Positions in Master Proteins	Modifications in Master Proteins	# Missed Cleavages	Theo. MH+ [Da]	Found in Sample: [S15] F15: Sample	Confidence (by Search Engine): A2 Mascot	Percolator q-Value (by Search Engine): A2 Mascot	Percolator PEP (by Search Engine): A2 Mascot	Ions Score (by Search Engine): A2 Mascot
	FALSE	High	[R].EALAFNPEYQQ.[-]		0.025136	0.00117484	1	1	1	1	AT2G43790.1	AT2G43790.1 [385-395]		0	1309.61	High	High	0.0008643	0.01461	19
	FALSE	High	[R].DIIPPPLR.[N]		0.0739043	0.00465831	1	1	1	1	AT2G43790.1	AT2G43790.1 [127-134]		0	920.556	High	High	0.003184	0.05113	14
FALSE	High	Master Protein	AT5G42390.1	Insulinase (Peptidase family M16) family protein	0	6.263	2	2	2	2	2	1265	140.5	6.58	18	2	High	1
	Checked	Confidence	Annotated Sequence	Modifications	Qvality PEP	Qvality q-value	# Protein Groups	# Proteins	# Isoforms	# PSMs	Master Protein Accessions	Positions in Master Proteins	Modifications in Master Proteins	# Missed Cleavages	Theo. MH+ [Da]	Found in Sample: [S15] F15: Sample	Confidence (by Search Engine): A2 Mascot	Percolator q-Value (by Search Engine): A2 Mascot	Percolator PEP (by Search Engine): A2 Mascot	Ions Score (by Search Engine): A2 Mascot
	FALSE	High	[K].LPAGLGGTFSNEK.[T]		0.000158381	3.23695e-05	1	1	1	1	AT5G42390.1	AT5G42390.1 [431-443]		0	1290.67	High	High	0.0001533	4.542e-05	12
	FALSE	High	[R].NPCFVPIPGSGLTK.[L]	1xCarbamidomethyl [C3]	0.0212173	0.00117484	1	1	1	1	AT5G42390.1	AT5G42390.1 [741-754]		0	1486.77	High	High	0.0008643	0.01201	18
FALSE	High	Master Protein	AT1G17470.1	ATDRG1, ATDRG, DRG1	0	2.859	3	1	1	1	1	399	44.6	8.66	39	1	High	1
	Checked	Confidence	Annotated Sequence	Modifications	Qvality PEP	Qvality q-value	# Protein Groups	# Proteins	# Isoforms	# PSMs	Master Protein Accessions	Positions in Master Proteins	Modifications in Master Proteins	# Missed Cleavages	Theo. MH+ [Da]	Found in Sample: [S15] F15: Sample	Confidence (by Search Engine): A2 Mascot	Percolator q-Value (by Search Engine): A2 Mascot	Percolator PEP (by Search Engine): A2 Mascot	Ions Score (by Search Engine): A2 Mascot
	FALSE	High	[R].VALIGFPSVGK.[S]		0.00320616	3.23695e-05	1	2	1	1	AT1G17470.1	AT1G17470.1 [65-75]		0	1087.65	High	High	0.0001533	0.001383	39
FALSE	Low	Master Protein	AT1G80650.1	RTL1	0.067	0.745	3	1	1	1	1	198	22.6	8.51	0	1	Medium	1
	Checked	Confidence	Annotated Sequence	Modifications	Qvality PEP	Qvality q-value	# Protein Groups	# Proteins	# Isoforms	# PSMs	Master Protein Accessions	Positions in Master Proteins	Modifications in Master Proteins	# Missed Cleavages	Theo. MH+ [Da]	Found in Sample: [S15] F15: Sample	Confidence (by Search Engine): A2 Mascot	Percolator q-Value (by Search Engine): A2 Mascot	Percolator PEP (by Search Engine): A2 Mascot	Ions Score (by Search Engine): A2 Mascot
	FALSE	Medium	[R].SISLEK.[K]		0.210978	0.0186805	1	1	1	1	AT1G80650.1	AT1G80650.1 [80-85]		0	676.388	Medium	Medium	0.01299	0.1799	9
FALSE	High	Master Protein	AT1G48600.2	PMEAMT, AtPMEAMT	0	23.033	16	8	8	8	8	491	56	5.19	117	8	High	1
	Checked	Confidence	Annotated Sequence	Modifications	Qvality PEP	Qvality q-value	# Protein Groups	# Proteins	# Isoforms	# PSMs	Master Protein Accessions	Positions in Master Proteins	Modifications in Master Proteins	# Missed Cleavages	Theo. MH+ [Da]	Found in Sample: [S15] F15: Sample	Confidence (by Search Engine): A2 Mascot	Percolator q-Value (by Search Engine): A2 Mascot	Percolator PEP (by Search Engine): A2 Mascot	Ions Score (by Search Engine): A2 Mascot
	FALSE	High	[K].VLITDYCR.[S]	1xCarbamidomethyl [C7]	0.00482346	3.23695e-05	1	4	1	1	AT1G48600.2	AT1G48600.2 [381-388]		0	1039.52	High	High	0.0001533	0.0022	35
	FALSE	High	[K].TYPDNSFDVIYSR.[D]		0.0001475	3.23695e-05	1	2	1	1	AT1G48600.2	AT1G48600.2 [343-355]		0	1576.73	High	High	0.0001533	4.183e-05	40
	FALSE	High	[K].VFQECQTR.[D]	1xCarbamidomethyl [C5]	0.00577086	3.23695e-05	1	3	1	1	AT1G48600.2	AT1G48600.2 [185-192]		0	1067.49	High	High	0.0001533	0.002714	39
	FALSE	High	[R].SAETPSPEFAEYIK.[Q]		4.23307e-05	3.23695e-05	1	2	1	1	AT1G48600.2	AT1G48600.2 [389-402]		0	1568.75	High	High	0.0001533	1.008e-05	23
	FALSE	High	[R].FLDNVQYK.[S]		0.00351744	3.23695e-05	1	5	1	1	AT1G48600.2	AT1G48600.2 [240-247]		0	1026.53	High	High	0.0001533	0.001544	34
	FALSE	High	[R].ESCFHQSGDSK.[R]	1xCarbamidomethyl [C3]	0.00238806	3.23695e-05	1	3	1	1	AT1G48600.2	AT1G48600.2 [158-168]		0	1281.52	High	High	0.0001533	0.0009877	2
	FALSE	High	[R].FTGELAQK.[A]		0.0196957	0.00117484	1	3	1	1	AT1G48600.2	AT1G48600.2 [67-74]		0	893.473	High	High	0.0008643	0.01102	23
	FALSE	Medium	[K].SNPTHYREPR.[F]		0.247539	0.0221105	1	3	1	1	AT1G48600.2	AT1G48600.2 [171-180]		1	1256.61	Medium	Medium	0.01569	0.2191	5
FALSE	High	Master Protein	AT1G59700.1	ATGSTU16, GSTU16 glutathione S-transferase TAU 16	0	9.11	14	3	3	3	3	234	26.5	5.58	49	3	High	1
	Checked	Confidence	Annotated Sequence	Modifications	Qvality PEP	Qvality q-value	# Protein Groups	# Proteins	# Isoforms	# PSMs	Master Protein Accessions	Positions in Master Proteins	Modifications in Master Proteins	# Missed Cleavages	Theo. MH+ [Da]	Found in Sample: [S15] F15: Sample	Confidence (by Search Engine): A2 Mascot	Percolator q-Value (by Search Engine): A2 Mascot	Percolator PEP (by Search Engine): A2 Mascot	Ions Score (by Search Engine): A2 Mascot
	FALSE	High	[K].SVDYDYVEENLFGSK.[S]		0.00025085	3.23695e-05	1	1	1	1	AT1G59700.1	AT1G59700.1 [29-43]		0	1764.8	High	High	0.0001533	7.636e-05	25
	FALSE	High	[R].FWSDFVDNK.[W]		0.00169284	3.23695e-05	1	1	1	1	AT1G59700.1	AT1G59700.1 [101-109]		0	1157.53	High	High	0.0001533	0.000671	25
	FALSE	High	[K].NVAPEIEK.[V]		0.0259449	0.00134038	1	1	1	1	AT1G59700.1	AT1G59700.1 [208-215]		0	899.483	High	High	0.0009668	0.01514	27
FALSE	High	Master Protein	AT1G75330.1	OTC	0	7.358	8	4	4	4	4	375	41	7.56	27	4	High	1
	Checked	Confidence	Annotated Sequence	Modifications	Qvality PEP	Qvality q-value	# Protein Groups	# Proteins	# Isoforms	# PSMs	Master Protein Accessions	Positions in Master Proteins	Modifications in Master Proteins	# Missed Cleavages	Theo. MH+ [Da]	Found in Sample: [S15] F15: Sample	Confidence (by Search Engine): A2 Mascot	Percolator q-Value (by Search Engine): A2 Mascot	Percolator PEP (by Search Engine): A2 Mascot	Ions Score (by Search Engine): A2 Mascot
	FALSE	High	[R].YNDIIMAR.[V]	1xOxidation [M6]	0.0121685	0.000875382	1	1	1	1	AT1G75330.1	AT1G75330.1 [167-174]		0	1011.49	High	High	0.000681	0.006335	17
	FALSE	High	[K].GYEPDKER.[V]		0.0145268	0.00103594	1	1	1	1	AT1G75330.1	AT1G75330.1 [255-262]		1	993.464	High	High	0.0007811	0.007776	27
	FALSE	High	[K].IEITNDPK.[E]		0.0186744	0.00117484	1	1	1	1	AT1G75330.1	AT1G75330.1 [274-281]		0	929.494	High	High	0.0008643	0.01039	16
	FALSE	High	[R].NYLPFK.[G]		0.113851	0.00859714	1	1	1	1	AT1G75330.1	AT1G75330.1 [106-111]		0	781.424	High	High	0.005988	0.08566	7
FALSE	High	Master Protein	AT4G24820.1	26S proteasome, regulatory subunit Rpn7;Proteasome component (PCI) domain	0	16.449	9	3	3	3	3	387	44.3	5.99	91	3	High	1
	Checked	Confidence	Annotated Sequence	Modifications	Qvality PEP	Qvality q-value	# Protein Groups	# Proteins	# Isoforms	# PSMs	Master Protein Accessions	Positions in Master Proteins	Modifications in Master Proteins	# Missed Cleavages	Theo. MH+ [Da]	Found in Sample: [S15] F15: Sample	Confidence (by Search Engine): A2 Mascot	Percolator q-Value (by Search Engine): A2 Mascot	Percolator PEP (by Search Engine): A2 Mascot	Ions Score (by Search Engine): A2 Mascot
	FALSE	High	[K].IADAEENLGESEVR.[E]		1.93105e-10	3.23695e-05	1	1	1	1	AT4G24820.1	AT4G24820.1 [86-99]		0	1531.72	High	High	0.0001533	8.603e-12	90
	FALSE	High	[K].VAGVLETNRPDAK.[N]		0.000244077	3.23695e-05	1	1	1	1	AT4G24820.1	AT4G24820.1 [348-360]		0	1369.74	High	High	0.0001533	7.404e-05	1
	FALSE	High	[K].SEVLDFIR.[S]		0.0795585	0.00509344	1	1	1	1	AT4G24820.1	AT4G24820.1 [37-44]		0	978.525	High	High	0.003565	0.05585	16
FALSE	High	Master Protein	AT1G11840.6	GLX1	0	32.877	29	9	9	10	8	322	36.3	5.5	215	9	High	1
	Checked	Confidence	Annotated Sequence	Modifications	Qvality PEP	Qvality q-value	# Protein Groups	# Proteins	# Isoforms	# PSMs	Master Protein Accessions	Positions in Master Proteins	Modifications in Master Proteins	# Missed Cleavages	Theo. MH+ [Da]	Found in Sample: [S15] F15: Sample	Confidence (by Search Engine): A2 Mascot	Percolator q-Value (by Search Engine): A2 Mascot	Percolator PEP (by Search Engine): A2 Mascot	Ions Score (by Search Engine): A2 Mascot
	FALSE	High	[K].IVSFLDPDGWK.[T]		0.00195121	3.23695e-05	1	2	1	1	AT1G11840.6	AT1G11840.6 [298-308]		0	1276.66	High	High	0.0001533	0.0007853	40
	FALSE	High	[K].TVLVDNKDFLK.[E]		9.06098e-05	3.23695e-05	1	2	1	1	AT1G11840.6	AT1G11840.6 [309-319]		1	1291.73	High	High	0.0001533	2.401e-05	15
	FALSE	High	[K].DPDGYTFELIQR.[G]		6.16064e-06	3.23695e-05	1	3	1	2	AT1G11840.6	AT1G11840.6 [169-180]		0	1453.7	High	High	0.0001533	1.131e-06	61
	FALSE	High	[R].EAGPLPGLGTK.[I]		0.000255004	3.23695e-05	1	2	1	1	AT1G11840.6	AT1G11840.6 [287-297]		0	1039.58	High	High	0.0001533	7.773e-05	18
	FALSE	High	[K].GGGSVIAFVK.[D]		0.00037407	3.23695e-05	1	3	1	1	AT1G11840.6	AT1G11840.6 [159-168]		0	934.536	High	High	0.0001533	0.0001207	92
	FALSE	High	[R].GPTPEPFCQVMLR.[V]	1xCarbamidomethyl [C8]	5.58242e-06	3.23695e-05	1	3	1	1	AT1G11840.6	AT1G11840.6 [181-193]		0	1531.74	High	High	0.0001533	1.008e-06	38
	FALSE	High	[R].KIERPEYK.[Y]		0.0143719	0.00103594	1	3	1	1	AT1G11840.6	AT1G11840.6 [215-222]		1	1062.59	High	High	0.0007811	0.007661	8
	FALSE	Medium	[R].VGDLDR.[TA]		0.39227	0.0299596	2	5	1	1	AT1G11840.6; AT1G67280.1	AT1G11840.6 [64-69]; [194-199]; AT1G67280.1 [226-231]		0	674.347	Medium	Medium	0.02343	0.3888	44
	FALSE	Medium	[K].LVENVR.[A]		0.536759	0.0374381	1	3	1	1	AT1G11840.6	AT1G11840.6 [139-144]		0	729.425	Medium	Medium	0.03083	0.5789	15
FALSE	High	Master Protein	AT1G13270.1	MAP1C, MAP1B	0	7.51	7	3	3	3	3	369	40.4	7.44	60	3	High	1
	Checked	Confidence	Annotated Sequence	Modifications	Qvality PEP	Qvality q-value	# Protein Groups	# Proteins	# Isoforms	# PSMs	Master Protein Accessions	Positions in Master Proteins	Modifications in Master Proteins	# Missed Cleavages	Theo. MH+ [Da]	Found in Sample: [S15] F15: Sample	Confidence (by Search Engine): A2 Mascot	Percolator q-Value (by Search Engine): A2 Mascot	Percolator PEP (by Search Engine): A2 Mascot	Ions Score (by Search Engine): A2 Mascot
	FALSE	High	[K].VSGLEEAIR.[I]		0.0015854	3.23695e-05	1	2	1	1	AT1G13270.1	AT1G13270.1 [64-72]		0	973.531	High	High	0.0001533	0.0006231	39
	FALSE	High	[K].FGYNVVER.[F]		0.000612157	3.23695e-05	1	1	1	1	AT1G13270.1	AT1G13270.1 [279-286]		0	983.495	High	High	0.0001533	0.00021	40
	FALSE	Medium	[K].VTEECLER.[G]	1xCarbamidomethyl [C5]	0.262839	0.0232738	1	2	1	1	AT1G13270.1	AT1G13270.1 [247-254]		0	1035.48	Medium	Medium	0.01666	0.2359	8
FALSE	High	Master Protein	AT5G23740.1	RPS11-BETA	0	12.794	33	6	6	7	2	159	17.7	10.61	107	6	High	1
	Checked	Confidence	Annotated Sequence	Modifications	Qvality PEP	Qvality q-value	# Protein Groups	# Proteins	# Isoforms	# PSMs	Master Protein Accessions	Positions in Master Proteins	Modifications in Master Proteins	# Missed Cleavages	Theo. MH+ [Da]	Found in Sample: [S15] F15: Sample	Confidence (by Search Engine): A2 Mascot	Percolator q-Value (by Search Engine): A2 Mascot	Percolator PEP (by Search Engine): A2 Mascot	Ions Score (by Search Engine): A2 Mascot
	FALSE	High	[R].ILAGTCHSAK.[M]	1xCarbamidomethyl [C6]	0.000592385	3.23695e-05	2	2	1	1	AT5G23740.1; AT3G48930.1	AT5G23740.1 [71-80]; AT3G48930.1 [71-80]		0	1057.55	High	High	0.0001533	0.0002024	40
	FALSE	High	[R].EAIDGAYIDSK.[C]		0.000273812	3.23695e-05	1	1	1	1	AT5G23740.1	AT5G23740.1 [48-58]		0	1181.57	High	High	0.0001533	8.463e-05	63
	FALSE	High	[K].VIPAGASAFGK.[K]		0.0263587	0.00134038	1	1	1	1	AT5G23740.1	AT5G23740.1 [143-153]		0	1017.57	High	High	0.0009668	0.01541	19
	FALSE	High	[K].NIGLGFK.[T]		0.067933	0.00450692	2	3	1	1	AT5G23740.1; AT3G48930.1	AT5G23740.1 [38-44]; AT3G48930.1 [38-44]		0	748.435	High	High	0.003088	0.04636	38
	FALSE	High	[K].AFLKQPK.[V]		0.126572	0.0094643	2	3	1	1	AT5G23740.1; AT3G48930.1	AT5G23740.1 [8-14]; AT3G48930.1 [8-14]		1	831.509	High	High	0.006537	0.09701	6
	FALSE	Medium	[K].VFLSSK.[IK]		0.166556	0.0135282	2	3	1	2	AT5G23740.1; AT3G48930.1	AT5G23740.1 [15-20]; AT3G48930.1 [15-20]		0	680.398	High	High	0.009234	0.1354	20
FALSE	High	Master Protein	AT3G11940.1	ATRPS5A, AML1, RPS5A	0	25.887	29	8	8	11	8	207	22.9	9.63	101	8	High	1
	Checked	Confidence	Annotated Sequence	Modifications	Qvality PEP	Qvality q-value	# Protein Groups	# Proteins	# Isoforms	# PSMs	Master Protein Accessions	Positions in Master Proteins	Modifications in Master Proteins	# Missed Cleavages	Theo. MH+ [Da]	Found in Sample: [S15] F15: Sample	Confidence (by Search Engine): A2 Mascot	Percolator q-Value (by Search Engine): A2 Mascot	Percolator PEP (by Search Engine): A2 Mascot	Ions Score (by Search Engine): A2 Mascot
	FALSE	High	[R].LTNSLMMHGR.[N]	2xOxidation [M6; M7]	0.000312253	3.23695e-05	1	2	1	1	AT3G11940.1	AT3G11940.1 [75-84]		0	1191.56	High	High	0.0001533	9.79e-05	1
	FALSE	High	[R].QAVDISPLRR.[V]		0.00407473	3.23695e-05	1	2	1	1	AT3G11940.1	AT3G11940.1 [140-149]		1	1154.66	High	High	0.0001533	0.001815	16
	FALSE	High	[R].QAVDISPLR.[R]		0.00592966	3.23695e-05	1	2	1	1	AT3G11940.1	AT3G11940.1 [140-148]		0	998.563	High	High	0.0001533	0.002798	26
	FALSE	High	[K].HATFVPHTAGR.[Y]		2.43493e-05	3.23695e-05	1	2	1	2	AT3G11940.1	AT3G11940.1 [48-58]		0	1193.62	High	High	0.0001533	5.392e-06	23
	FALSE	High	[R].VNQAIFLITTGAR.[E]		0.000376124	3.23695e-05	1	1	1	2	AT3G11940.1	AT3G11940.1 [150-162]		0	1403.8	High	High	0.0001533	0.0001209	12
	FALSE	High	[R].IGSAGVVR.[R]		0.0146833	0.00103594	1	2	1	1	AT3G11940.1	AT3G11940.1 [131-138]		0	758.452	High	High	0.0007811	0.007886	33
	FALSE	High	[R].KAQCPIVER.[L]	1xCarbamidomethyl [C4]	0.0184765	0.00117484	1	2	1	2	AT3G11940.1	AT3G11940.1 [66-74]		1	1100.59	High	High	0.0008643	0.01023	21
	FALSE	High	[K].AQCPIVER.[L]	1xCarbamidomethyl [C3]	0.0316805	0.00185644	1	2	1	1	AT3G11940.1	AT3G11940.1 [67-74]		0	972.493	High	High	0.001295	0.01909	21
FALSE	High	Master Protein	AT1G30360.1	ERD4	0	12.947	6	4	4	4	4	724	81.9	9.23	73	4	High	1
	Checked	Confidence	Annotated Sequence	Modifications	Qvality PEP	Qvality q-value	# Protein Groups	# Proteins	# Isoforms	# PSMs	Master Protein Accessions	Positions in Master Proteins	Modifications in Master Proteins	# Missed Cleavages	Theo. MH+ [Da]	Found in Sample: [S15] F15: Sample	Confidence (by Search Engine): A2 Mascot	Percolator q-Value (by Search Engine): A2 Mascot	Percolator PEP (by Search Engine): A2 Mascot	Ions Score (by Search Engine): A2 Mascot
	FALSE	High	[K].QSPDLEEIFR.[A]		0.000337123	3.23695e-05	1	1	1	1	AT1G30360.1	AT1G30360.1 [682-691]		0	1233.61	High	High	0.0001533	0.0001066	41
	FALSE	High	[K].EFIDSYFR.[E]		0.00573961	3.23695e-05	1	1	1	1	AT1G30360.1	AT1G30360.1 [210-217]		0	1076.5	High	High	0.0001533	0.002697	23
	FALSE	High	[K].EAWYPGDLSYATR.[V]		0.000276826	3.23695e-05	1	1	1	1	AT1G30360.1	AT1G30360.1 [546-558]		0	1528.71	High	High	0.0001533	8.562e-05	25
	FALSE	High	[R].EIYPETFYR.[S]		0.00914506	0.000462176	1	1	1	1	AT1G30360.1	AT1G30360.1 [218-226]		0	1217.58	High	High	0.0004177	0.004588	27
FALSE	High	Master Protein	AT2G30870.1	ATGSTF10, ERD13, ATGSTF4, GSTF10	0	111.422	54	16	17	108	14	215	24.2	5.67	1966	16	High	1
	Checked	Confidence	Annotated Sequence	Modifications	Qvality PEP	Qvality q-value	# Protein Groups	# Proteins	# Isoforms	# PSMs	Master Protein Accessions	Positions in Master Proteins	Modifications in Master Proteins	# Missed Cleavages	Theo. MH+ [Da]	Found in Sample: [S15] F15: Sample	Confidence (by Search Engine): A2 Mascot	Percolator q-Value (by Search Engine): A2 Mascot	Percolator PEP (by Search Engine): A2 Mascot	Ions Score (by Search Engine): A2 Mascot
	FALSE	High	[K].IPVLVDGDYKIFESR.[A]		5.15535e-05	3.23695e-05	1	1	1	1	AT2G30870.1	AT2G30870.1 [53-67]		1	1750.94	High	High	0.0001533	1.262e-05	25
	FALSE	High	[K].IPVLVDGDYK.[I]		7.38071e-06	3.23695e-05	1	1	1	37	AT2G30870.1	AT2G30870.1 [53-62]		0	1118.61	High	High	0.0001533	1.39e-06	48
	FALSE	High	[R].KHVSAWWDK.[I]		0.000338973	3.23695e-05	1	1	1	2	AT2G30870.1	AT2G30870.1 [189-197]		1	1156.59	High	High	0.0001533	0.0001075	53
	FALSE	High	[K].LAEVLDVYEAQLSK.[N]		1.73017e-08	3.23695e-05	1	1	1	8	AT2G30870.1	AT2G30870.1 [139-152]		0	1577.84	High	High	0.0001533	1.424e-09	104
	FALSE	High	[K].GVSFETVNVDLMKGEQR.[Q]	1xOxidation [M12]	1.74922e-08	3.23695e-05	1	1	1	3	AT2G30870.1	AT2G30870.1 [24-40]		1	1924.94	High	High	0.0001533	1.446e-09	46
	FALSE	High	[K].GVSFETVNVDLMKGEQR.[Q]		3.31832e-06	3.23695e-05	1	1	1	1	AT2G30870.1	AT2G30870.1 [24-40]		1	1908.95	High	High	0.0001533	5.597e-07	46
	FALSE	High	[K].GVSFETVNVDLMK.[G]	1xOxidation [M12]	1.79717e-06	3.23695e-05	1	1	1	5	AT2G30870.1	AT2G30870.1 [24-36]		0	1454.72	High	High	0.0001533	2.79e-07	76
	FALSE	High	[K].HVSAWWDK.[I]		0.000745429	3.23695e-05	1	1	1	7	AT2G30870.1	AT2G30870.1 [190-197]		0	1028.49	High	High	0.0001533	0.0002629	22
	FALSE	High	[K].VIKESEEK.[L]		0.00602701	3.23695e-05	1	1	1	1	AT2G30870.1	AT2G30870.1 [131-138]		1	961.52	High	High	0.0001533	0.002848	28
	FALSE	High	[M].VLTIYAPLFASSK.[R]		2.14682e-05	3.23695e-05	1	1	1	14	AT2G30870.1	AT2G30870.1 [2-14]		0	1409.8	High	High	0.0001533	4.66e-06	54
	FALSE	High	[K].YRSQGPDLLGK.[T]		0.000121779	3.23695e-05	2	3	1	3	AT2G30860.1; AT2G30870.1	AT2G30860.1 [77-87]; AT2G30870.1 [77-87]		1	1233.66	High	High	0.0001533	3.352e-05	47
	FALSE	High	[K].RAVVTLVEK.[G]		5.72055e-05	3.23695e-05	1	1	1	2	AT2G30870.1	AT2G30870.1 [15-23]		1	1014.63	High	High	0.0001533	1.424e-05	51
	FALSE	High	[R].QPEYLAIQPFGK.[I]		3.56313e-06	3.23695e-05	1	1	1	9	AT2G30870.1	AT2G30870.1 [41-52]		0	1390.74	High	High	0.0001533	6.062e-07	48
	FALSE	High	[R].AAWKEVSAK.[Y]		0.000497225	3.23695e-05	1	1	1	2	AT2G30870.1	AT2G30870.1 [202-210]		1	989.541	High	High	0.0001533	0.0001666	44
	FALSE	High	[K].GEQRQPEYLAIQPFGK.[I]		2.42871e-06	3.23695e-05	1	1	1	1	AT2G30870.1	AT2G30870.1 [37-52]		1	1860.96	High	High	0.0001533	3.92e-07	16
	FALSE	High	[R].SQGPDLLGK.[T]		0.00686495	0.000261973	2	3	1	10	AT2G30860.1; AT2G30870.1	AT2G30860.1 [79-87]; AT2G30870.1 [79-87]		0	914.494	High	High	0.0002968	0.003304	23
	FALSE	High	[R].AVVTLVEK.[G]		0.0547334	0.00378073	1	1	1	2	AT2G30870.1	AT2G30870.1 [16-23]		0	858.529	High	High	0.002521	0.03592	12
FALSE	Medium	Master Protein	AT3G01090.2	AKIN10, KIN10	0.036	1.031	2	1	1	1	1	535	61.1	8.24	0	1	High	1
	Checked	Confidence	Annotated Sequence	Modifications	Qvality PEP	Qvality q-value	# Protein Groups	# Proteins	# Isoforms	# PSMs	Master Protein Accessions	Positions in Master Proteins	Modifications in Master Proteins	# Missed Cleavages	Theo. MH+ [Da]	Found in Sample: [S15] F15: Sample	Confidence (by Search Engine): A2 Mascot	Percolator q-Value (by Search Engine): A2 Mascot	Percolator PEP (by Search Engine): A2 Mascot	Ions Score (by Search Engine): A2 Mascot
	FALSE	High	[K].FEIQLYKTR.[D]		0.122022	0.0090234	1	2	1	1	AT3G01090.2	AT3G01090.2 [495-503]		1	1197.66	High	High	0.006258	0.0931	2
FALSE	High	Master Protein	AT5G45930.1	CHLI2, CHL I2, CHLI-2	0	17.656	15	6	6	6	1	418	46.1	5.5	126	6	High	1
	Checked	Confidence	Annotated Sequence	Modifications	Qvality PEP	Qvality q-value	# Protein Groups	# Proteins	# Isoforms	# PSMs	Master Protein Accessions	Positions in Master Proteins	Modifications in Master Proteins	# Missed Cleavages	Theo. MH+ [Da]	Found in Sample: [S15] F15: Sample	Confidence (by Search Engine): A2 Mascot	Percolator q-Value (by Search Engine): A2 Mascot	Percolator PEP (by Search Engine): A2 Mascot	Ions Score (by Search Engine): A2 Mascot
	FALSE	High	[K].INMVDLPLGATEDR.[V]		0.00183742	3.23695e-05	2	2	1	1	AT4G18480.1; AT5G45930.1	AT4G18480.1 [178-191]; AT5G45930.1 [172-185]		0	1543.78	High	High	0.0001533	0.0007356	62
	FALSE	High	[R].FGMHAQVGTVR.[D]	1xOxidation [M3]	0.000131481	3.23695e-05	2	2	1	1	AT4G18480.1; AT5G45930.1	AT4G18480.1 [283-293]; AT5G45930.1 [277-287]		0	1218.6	High	High	0.0001533	3.661e-05	33
	FALSE	High	[R].EGISISHPAR.[F]		0.000259226	3.23695e-05	2	2	1	1	AT4G18480.1; AT5G45930.1	AT4G18480.1 [252-261]; AT5G45930.1 [246-255]		0	1066.56	High	High	0.0001533	7.924e-05	43
	FALSE	High	[R].VCGTIDIEK.[A]	1xCarbamidomethyl [C2]	0.0083423	0.000462176	2	2	1	1	AT4G18480.1; AT5G45930.1	AT4G18480.1 [192-200]; AT5G45930.1 [186-194]		0	1034.52	High	High	0.0004177	0.00412	8
	FALSE	High	[R].ALAALQGR.[D]		0.0123001	0.000875382	1	1	1	1	AT5G45930.1	AT5G45930.1 [368-375]		0	799.478	High	High	0.000681	0.006416	28
	FALSE	High	[K].AFEPGLLAK.[A]		0.0587475	0.0039421	2	2	1	1	AT4G18480.1; AT5G45930.1	AT4G18480.1 [208-216]; AT5G45930.1 [202-210]		0	945.54	High	High	0.002626	0.03918	19
FALSE	Low	Master Protein	AT2G34730.1	myosin heavy chain-related	0.072	0.706	1	1	1	1	1	825	94.5	5.26	0	1	Medium	1
	Checked	Confidence	Annotated Sequence	Modifications	Qvality PEP	Qvality q-value	# Protein Groups	# Proteins	# Isoforms	# PSMs	Master Protein Accessions	Positions in Master Proteins	Modifications in Master Proteins	# Missed Cleavages	Theo. MH+ [Da]	Found in Sample: [S15] F15: Sample	Confidence (by Search Engine): A2 Mascot	Percolator q-Value (by Search Engine): A2 Mascot	Percolator PEP (by Search Engine): A2 Mascot	Ions Score (by Search Engine): A2 Mascot
	FALSE	Medium	[K].DKELGALK.[K]		0.226557	0.0202004	1	2	1	1	AT2G34730.1	AT2G34730.1 [378-385]		1	873.504	Medium	Medium	0.01415	0.197	18
FALSE	Low	Master Protein	AT1G60770.1	Tetratricopeptide repeat (TPR)-like superfamily protein	0.175	0.036	1	1	1	1	1	491	55.9	8.85	0	1	Medium	1
	Checked	Confidence	Annotated Sequence	Modifications	Qvality PEP	Qvality q-value	# Protein Groups	# Proteins	# Isoforms	# PSMs	Master Protein Accessions	Positions in Master Proteins	Modifications in Master Proteins	# Missed Cleavages	Theo. MH+ [Da]	Found in Sample: [S15] F15: Sample	Confidence (by Search Engine): A2 Mascot	Percolator q-Value (by Search Engine): A2 Mascot	Percolator PEP (by Search Engine): A2 Mascot	Ions Score (by Search Engine): A2 Mascot
	FALSE	Medium	[R].TYAAAGK.[S]		0.770331	0.0499691	1	1	1	1	AT1G60770.1	AT1G60770.1 [454-460]		0	681.357	Medium	Medium	0.04228	0.9207	2
FALSE	High	Master Protein	AT1G72150.1	PATL1	0	47.322	23	13	13	13	10	573	64	4.83	345	13	High	1
	Checked	Confidence	Annotated Sequence	Modifications	Qvality PEP	Qvality q-value	# Protein Groups	# Proteins	# Isoforms	# PSMs	Master Protein Accessions	Positions in Master Proteins	Modifications in Master Proteins	# Missed Cleavages	Theo. MH+ [Da]	Found in Sample: [S15] F15: Sample	Confidence (by Search Engine): A2 Mascot	Percolator q-Value (by Search Engine): A2 Mascot	Percolator PEP (by Search Engine): A2 Mascot	Ions Score (by Search Engine): A2 Mascot
	FALSE	High	[K].QFEDNYPEFAAK.[E]		0.000255004	3.23695e-05	1	1	1	1	AT1G72150.1	AT1G72150.1 [394-405]		0	1458.65	High	High	0.0001533	7.796e-05	57
	FALSE	High	[K].IGSTDEPVITDSFK.[V]		2.61547e-07	3.23695e-05	1	1	1	1	AT1G72150.1	AT1G72150.1 [532-545]		0	1508.75	High	High	0.0001533	3.119e-08	106
	FALSE	High	[K].YIAPEQVPVK.[Y]		0.00209478	3.23695e-05	1	1	1	1	AT1G72150.1	AT1G72150.1 [450-459]		0	1143.64	High	High	0.0001533	0.0008553	34
	FALSE	High	[K].VVVLTAEEVQK.[K]		7.04362e-05	3.23695e-05	1	1	1	1	AT1G72150.1	AT1G72150.1 [84-94]		0	1214.7	High	High	0.0001533	1.806e-05	40
	FALSE	High	[K].SADVAAAPVVK.[E]		0.0015854	3.23695e-05	1	1	1	1	AT1G72150.1	AT1G72150.1 [9-19]		0	1027.58	High	High	0.0001533	0.0006222	71
	FALSE	High	[K].TFGSIITSPR.[T]		5.62735e-05	3.23695e-05	2	2	1	1	AT1G22530.1; AT1G72150.1	AT1G22530.1 [529-538]; AT1G72150.1 [421-430]		0	1078.59	High	High	0.0001533	1.398e-05	34
	FALSE	High	[R].EFTAPVTPVKEEK.[T]		1.84705e-06	3.23695e-05	1	1	1	1	AT1G72150.1	AT1G72150.1 [112-124]		1	1474.78	High	High	0.0001533	2.878e-07	24
	FALSE	High	[K].EAPAAEAEK.[S]		0.000883195	3.23695e-05	1	1	1	1	AT1G72150.1	AT1G72150.1 [60-68]		0	915.442	High	High	0.0001533	0.0003192	34
	FALSE	High	[R].AIDFSNPEAK.[S]		0.00444551	3.23695e-05	1	1	1	1	AT1G72150.1	AT1G72150.1 [355-364]		0	1091.54	High	High	0.0001533	0.002011	38
	FALSE	High	[K].SSFVFVSDFR.[N]		0.00975712	0.000462176	2	2	1	1	AT1G22530.1; AT1G72150.1	AT1G22530.1 [473-482]; AT1G72150.1 [365-374]		0	1190.58	High	High	0.0004177	0.004937	15
	FALSE	High	[R].SDVILTK.[F]		0.0115935	0.000670697	1	1	1	1	AT1G72150.1	AT1G72150.1 [255-261]		0	775.456	High	High	0.0005505	0.00601	44
	FALSE	High	[K].SADTIFK.[Y]		0.0256725	0.00134038	1	1	1	1	AT1G72150.1	AT1G72150.1 [443-449]		0	781.409	High	High	0.0009668	0.01494	33
	FALSE	Medium	[K].NTVQWR.[K]		0.208454	0.0185512	2	2	1	1	AT1G22530.1; AT1G72150.1	AT1G22530.1 [388-393]; AT1G72150.1 [279-284]		0	803.416	Medium	Medium	0.01281	0.178	21
FALSE	High	Master Protein	AT2G20420.1	ATP citrate lyase (ACL) family protein	0	53.716	36	15	15	15	15	421	45.3	6.71	325	15	High	1
	Checked	Confidence	Annotated Sequence	Modifications	Qvality PEP	Qvality q-value	# Protein Groups	# Proteins	# Isoforms	# PSMs	Master Protein Accessions	Positions in Master Proteins	Modifications in Master Proteins	# Missed Cleavages	Theo. MH+ [Da]	Found in Sample: [S15] F15: Sample	Confidence (by Search Engine): A2 Mascot	Percolator q-Value (by Search Engine): A2 Mascot	Percolator PEP (by Search Engine): A2 Mascot	Ions Score (by Search Engine): A2 Mascot
	FALSE	High	[K].LNFDDNAAFR.[Q]		0.00035609	3.23695e-05	1	1	1	1	AT2G20420.1	AT2G20420.1 [250-259]		0	1182.55	High	High	0.0001533	0.0001137	41
	FALSE	High	[K].ILTSDDKVK.[A]		0.00596194	3.23695e-05	1	1	1	1	AT2G20420.1	AT2G20420.1 [338-346]		1	1018.58	High	High	0.0001533	0.002815	8
	FALSE	High	[K].LITADDLDDAAEK.[A]		1.37027e-05	3.23695e-05	1	1	1	1	AT2G20420.1	AT2G20420.1 [402-414]		0	1389.67	High	High	0.0001533	2.805e-06	94
	FALSE	High	[K].GVAASSLEEVKK.[A]		0.000475925	3.23695e-05	1	1	1	1	AT2G20420.1	AT2G20420.1 [48-59]		1	1217.67	High	High	0.0001533	0.0001587	28
	FALSE	High	[R].LEGTNVEQGKR.[I]		2.62892e-05	3.23695e-05	1	1	1	1	AT2G20420.1	AT2G20420.1 [383-393]		1	1230.64	High	High	0.0001533	5.881e-06	51
	FALSE	High	[K].VPIDVFAGITDEDAAK.[V]		2.60789e-06	3.23695e-05	1	1	1	1	AT2G20420.1	AT2G20420.1 [181-196]		0	1660.84	High	High	0.0001533	4.265e-07	66
	FALSE	High	[K].RDEAEEIAGK.[M]		2.2064e-05	3.23695e-05	1	1	1	1	AT2G20420.1	AT2G20420.1 [100-109]		1	1117.55	High	High	0.0001533	4.831e-06	26
	FALSE	High	[K].SAGPLIIACK.[K]	1xCarbamidomethyl [C9]	0.000352213	3.23695e-05	1	1	1	1	AT2G20420.1	AT2G20420.1 [152-161]		0	1029.58	High	High	0.0001533	0.0001124	52
	FALSE	High	[K].CDVIASGIVNAAK.[E]	1xCarbamidomethyl [C1]	0.00026208	3.23695e-05	1	1	1	1	AT2G20420.1	AT2G20420.1 [359-371]		0	1317.68	High	High	0.0001533	8.026e-05	39
	FALSE	High	[K].AIQDVFPNESELVVK.[S]		4.9615e-05	3.23695e-05	1	1	1	1	AT2G20420.1	AT2G20420.1 [60-74]		0	1687.89	High	High	0.0001533	1.214e-05	27
	FALSE	High	[K].YGVNVPK.[G]		0.0167844	0.00103594	1	1	1	1	AT2G20420.1	AT2G20420.1 [41-47]		0	776.43	High	High	0.0007811	0.009161	14
	FALSE	High	[K].DSIEQVK.[K]		0.0247408	0.00117484	1	1	1	1	AT2G20420.1	AT2G20420.1 [210-216]		0	818.425	High	High	0.0008643	0.01436	30
	FALSE	High	[K].LYELFR.[K]		0.0355362	0.00221625	1	1	1	1	AT2G20420.1	AT2G20420.1 [218-223]		0	840.461	High	High	0.001409	0.02174	37
	FALSE	High	[K].VVDGLAPK.[A]		0.0514961	0.00347295	1	1	1	1	AT2G20420.1	AT2G20420.1 [197-204]		0	798.472	High	High	0.002325	0.03349	31
	FALSE	Medium	[K].VYLCEK.[L]	1xCarbamidomethyl [C4]	0.136694	0.0103241	1	1	1	1	AT2G20420.1	AT2G20420.1 [130-135]		0	811.402	High	High	0.007087	0.1061	16
FALSE	High	Master Protein	AT3G02530.1	TCP-1/cpn60 chaperonin family protein	0	11.003	6	3	3	3	3	535	58.9	6.21	105	3	High	1
	Checked	Confidence	Annotated Sequence	Modifications	Qvality PEP	Qvality q-value	# Protein Groups	# Proteins	# Isoforms	# PSMs	Master Protein Accessions	Positions in Master Proteins	Modifications in Master Proteins	# Missed Cleavages	Theo. MH+ [Da]	Found in Sample: [S15] F15: Sample	Confidence (by Search Engine): A2 Mascot	Percolator q-Value (by Search Engine): A2 Mascot	Percolator PEP (by Search Engine): A2 Mascot	Ions Score (by Search Engine): A2 Mascot
	FALSE	High	[R].VLNPNAEVLNK.[S]		0.00036597	3.23695e-05	1	2	1	1	AT3G02530.1	AT3G02530.1 [5-15]		0	1210.68	High	High	0.0001533	0.0001171	56
	FALSE	High	[R].VLVDGFEIAK.[R]		0.000107371	3.23695e-05	1	2	1	1	AT3G02530.1	AT3G02530.1 [117-126]		0	1090.61	High	High	0.0001533	2.907e-05	43
	FALSE	High	[K].GIDPPSLDLLAR.[E]		0.00615928	0.000261973	1	2	1	1	AT3G02530.1	AT3G02530.1 [299-310]		0	1266.71	High	High	0.0002968	0.002916	38
FALSE	Low	Master Protein	AT3G22790.1	Kinase interacting (KIP1-like) family protein	0.154	0.129	1	1	1	1	1	1728	198.7	5.33	0	1	Medium	1
	Checked	Confidence	Annotated Sequence	Modifications	Qvality PEP	Qvality q-value	# Protein Groups	# Proteins	# Isoforms	# PSMs	Master Protein Accessions	Positions in Master Proteins	Modifications in Master Proteins	# Missed Cleavages	Theo. MH+ [Da]	Found in Sample: [S15] F15: Sample	Confidence (by Search Engine): A2 Mascot	Percolator q-Value (by Search Engine): A2 Mascot	Percolator PEP (by Search Engine): A2 Mascot	Ions Score (by Search Engine): A2 Mascot
	FALSE	Medium	[K].LIEEDADSFARR.[A]		0.651362	0.0437302	1	1	1	1	AT3G22790.1	AT3G22790.1 [45-56]		1	1421.7	Medium	Medium	0.0365	0.7423	9
FALSE	Medium	Master Protein	AT3G26570.1	PHT2;1, ORF02	0.014	1.415	1	1	1	1	1	613	64.7	9.14	0	1	High	1
	Checked	Confidence	Annotated Sequence	Modifications	Qvality PEP	Qvality q-value	# Protein Groups	# Proteins	# Isoforms	# PSMs	Master Protein Accessions	Positions in Master Proteins	Modifications in Master Proteins	# Missed Cleavages	Theo. MH+ [Da]	Found in Sample: [S15] F15: Sample	Confidence (by Search Engine): A2 Mascot	Percolator q-Value (by Search Engine): A2 Mascot	Percolator PEP (by Search Engine): A2 Mascot	Ions Score (by Search Engine): A2 Mascot
	FALSE	High	[K].SLGQGLALK.[T]		0.0578652	0.0039421	1	2	1	1	AT3G26570.1	AT3G26570.1 [171-179]		0	886.536	High	High	0.002521	0.03847	19
FALSE	High	Master Protein	AT3G17810.1	PYD1	0	4.358	3	1	1	1	1	426	46.8	6.8	45	1	High	1
	Checked	Confidence	Annotated Sequence	Modifications	Qvality PEP	Qvality q-value	# Protein Groups	# Proteins	# Isoforms	# PSMs	Master Protein Accessions	Positions in Master Proteins	Modifications in Master Proteins	# Missed Cleavages	Theo. MH+ [Da]	Found in Sample: [S15] F15: Sample	Confidence (by Search Engine): A2 Mascot	Percolator q-Value (by Search Engine): A2 Mascot	Percolator PEP (by Search Engine): A2 Mascot	Ions Score (by Search Engine): A2 Mascot
	FALSE	High	[R].AFDEGWGAVIAK.[T]		0.000154104	3.23695e-05	1	1	1	1	AT3G17810.1	AT3G17810.1 [82-93]		0	1263.64	High	High	0.0001533	4.389e-05	45
FALSE	High	Master Protein	ATCG00480.1	ATPB, PB	0	331.211	64	28	46	96	27	498	53.9	5.5	2984	28	High	1
	Checked	Confidence	Annotated Sequence	Modifications	Qvality PEP	Qvality q-value	# Protein Groups	# Proteins	# Isoforms	# PSMs	Master Protein Accessions	Positions in Master Proteins	Modifications in Master Proteins	# Missed Cleavages	Theo. MH+ [Da]	Found in Sample: [S15] F15: Sample	Confidence (by Search Engine): A2 Mascot	Percolator q-Value (by Search Engine): A2 Mascot	Percolator PEP (by Search Engine): A2 Mascot	Ions Score (by Search Engine): A2 Mascot
	FALSE	High	[K].LSIFETGIK.[V]		0.00338578	3.23695e-05	1	1	1	3	ATCG00480.1	ATCG00480.1 [146-154]		0	1007.58	High	High	0.0001533	0.001471	41
	FALSE	High	[R].IVGEEHYETAQQVK.[Q]		1.69325e-10	3.23695e-05	1	1	1	3	ATCG00480.1	ATCG00480.1 [379-392]		0	1630.81	High	High	0.0001533	7.427e-12	76
	FALSE	High	[R].MPSAVGYQPTLSTEMGTLQER.[I]	2xOxidation [M1; M15]	1.83286e-09	3.23695e-05	1	1	1	2	ATCG00480.1	ATCG00480.1 [292-312]		0	2328.08	High	High	0.0001533	1.114e-10	84
	FALSE	High	[R].MPSAVGYQPTLSTEMGTLQER.[I]	1xOxidation [M]	9.17355e-13	3.23695e-05	1	1	2	4	ATCG00480.1	ATCG00480.1 [292-312]		0	2312.09	High	High	0.0001533	1.971e-14	65
	FALSE	High	[R].MPSAVGYQPTLSTEMGTLQER.[I]		2.46342e-09	3.23695e-05	1	1	1	2	ATCG00480.1	ATCG00480.1 [292-312]		0	2296.09	High	High	0.0001533	1.551e-10	44
	FALSE	High	[K].MPNIYNALVVK.[G]	1xOxidation [M1]	3.34625e-07	3.23695e-05	1	1	1	3	ATCG00480.1	ATCG00480.1 [40-50]		0	1277.69	High	High	0.0001533	4.123e-08	56
	FALSE	High	[K].MPNIYNALVVK.[G]		1.02512e-05	3.23695e-05	1	1	1	2	ATCG00480.1	ATCG00480.1 [40-50]		0	1261.7	High	High	0.0001533	2.015e-06	59
	FALSE	High	[K].IGLFGGAGVGK.[T]		0.000252227	3.23695e-05	2	4	1	3	AT5G08680.1; ATCG00480.1	AT5G08680.1 [230-240]; ATCG00480.1 [168-178]		0	975.562	High	High	0.0001533	7.698e-05	7
	FALSE	High	[R].IFNVLGEPVDNLGPVDTR.[T]		2.08884e-05	3.23695e-05	1	1	1	3	ATCG00480.1	ATCG00480.1 [110-127]		0	1955.02	High	High	0.0001533	4.52e-06	19
	FALSE	High	[R].VGLTALTMAEYFR.[D]	1xOxidation [M8]	0.00119313	3.23695e-05	1	1	1	1	ATCG00480.1	ATCG00480.1 [249-261]		0	1487.76	High	High	0.0001533	0.0004504	39
	FALSE	High	[K].VALVYGQMNEPPGAR.[M]	1xOxidation [M8]	1.941e-08	3.23695e-05	1	1	1	7	ATCG00480.1	ATCG00480.1 [232-246]		0	1617.81	High	High	0.0001533	1.624e-09	91
	FALSE	High	[K].VALVYGQMNEPPGAR.[M]		4.48742e-10	3.23695e-05	1	1	1	3	ATCG00480.1	ATCG00480.1 [232-246]		0	1601.81	High	High	0.0001533	2.241e-11	80
	FALSE	High	[R].YKELQDIIAILGLDELSEEDRLTVAR.[A]		0.00317139	3.23695e-05	1	1	1	1	ATCG00480.1	ATCG00480.1 [398-423]		2	3002.6	High	High	0.0001533	0.001372	7
	FALSE	High	[K].VVDLLAPYRR.[G]		0.00281282	3.23695e-05	1	1	1	3	ATCG00480.1	ATCG00480.1 [155-164]		1	1201.71	High	High	0.0001533	0.00119	27
	FALSE	High	[K].VVDLLAPYR.[R]		0.000533888	3.23695e-05	1	1	1	4	ATCG00480.1	ATCG00480.1 [155-163]		0	1045.6	High	High	0.0001533	0.0001803	47
	FALSE	High	[K].RGMDVVDMGNPLSVPVGGATLGR.[I]	2xOxidation [M3; M8]	1.19537e-07	3.23695e-05	1	1	1	2	ATCG00480.1	ATCG00480.1 [87-109]		1	2330.16	High	High	0.0001533	1.284e-08	42
	FALSE	High	[K].SAPAFIELDTK.[L]		0.000315691	3.23695e-05	1	1	1	3	ATCG00480.1	ATCG00480.1 [135-145]		0	1191.63	High	High	0.0001533	9.912e-05	46
	FALSE	High	[R].TNPTTSNPEVSIR.[E]		1.85719e-06	3.23695e-05	1	1	1	2	ATCG00480.1	ATCG00480.1 [3-15]		0	1415.71	High	High	0.0001533	2.896e-07	55
	FALSE	High	[K].TVLIMELINNIAK.[A]	1xOxidation [M5]	0.00387985	3.23695e-05	1	1	1	1	ATCG00480.1	ATCG00480.1 [179-191]		0	1487.85	High	High	0.0001533	0.001716	30
	FALSE	High	[R].TREGNDLYMEMKESGVINEQNLAESK.[V]	2xOxidation [M9; M11]	3.88069e-09	3.23695e-05	1	1	1	1	ATCG00480.1	ATCG00480.1 [206-231]		2	3017.38	High	High	0.0001533	2.609e-10	65
	FALSE	High	[R].TREGNDLYMEMK.[E]	2xOxidation [M9; M11]	0.00198344	3.23695e-05	1	1	1	1	ATCG00480.1	ATCG00480.1 [206-217]		1	1518.66	High	High	0.0001533	0.0007996	12
	FALSE	High	[R].TREGNDLYMEMK.[E]	1xOxidation [M9]	0.00396529	3.23695e-05	1	1	1	1	ATCG00480.1	ATCG00480.1 [206-217]		1	1502.66	High	High	0.0001533	0.001762	9
	FALSE	High	[K].ESGVINEQNLAESK.[V]		2.40925e-07	3.23695e-05	1	1	1	2	ATCG00480.1	ATCG00480.1 [218-231]		0	1517.74	High	High	0.0001533	2.848e-08	69
	FALSE	High	[K].ATNLEMESK.[L]	1xOxidation [M6]	0.00315415	3.23695e-05	1	1	1	2	ATCG00480.1	ATCG00480.1 [487-495]		0	1038.48	High	High	0.0001533	0.001357	24
	FALSE	High	[K].ATNLEMESK.[L]		0.00279752	3.23695e-05	1	1	1	1	ATCG00480.1	ATCG00480.1 [487-495]		0	1022.48	High	High	0.0001533	0.001184	71
	FALSE	High	[R].AVAMSATEGLKR.[G]	1xOxidation [M4]	0.000112794	3.23695e-05	1	1	1	2	ATCG00480.1	ATCG00480.1 [76-87]		1	1249.66	High	High	0.0001533	3.073e-05	58
	FALSE	High	[R].AVAMSATEGLKR.[G]		9.5709e-05	3.23695e-05	1	1	1	2	ATCG00480.1	ATCG00480.1 [76-87]		1	1233.66	High	High	0.0001533	2.56e-05	48
	FALSE	High	[R].AVAMSATEGLK.[R]	1xOxidation [M4]	0.00121287	3.23695e-05	1	1	1	1	ATCG00480.1	ATCG00480.1 [76-86]		0	1093.56	High	High	0.0001533	0.0004575	52
	FALSE	High	[R].AVAMSATEGLK.[R]		0.000888039	3.23695e-05	1	1	1	1	ATCG00480.1	ATCG00480.1 [76-86]		0	1077.56	High	High	0.0001533	0.000322	50
	FALSE	High	[R].EGNDLYMEMK.[E]		0.000854678	3.23695e-05	1	1	1	1	ATCG00480.1	ATCG00480.1 [208-217]		0	1229.52	High	High	0.0001533	0.0003069	54
	FALSE	High	[R].EGNDLYMEMK.[E]	1xOxidation [M]	0.000317423	3.23695e-05	1	1	2	2	ATCG00480.1	ATCG00480.1 [208-217]		0	1245.51	High	High	0.0001533	9.984e-05	32
	FALSE	High	[R].EGNDLYMEMK.[E]	2xOxidation [M7; M9]	0.00190904	3.23695e-05	1	1	1	1	ATCG00480.1	ATCG00480.1 [208-217]		0	1261.51	High	High	0.0001533	0.0007701	42
	FALSE	High	[R].EGNDLYMEMKESGVINEQNLAESK.[V]	2xOxidation [M7; M9]	3.38309e-07	3.23695e-05	1	1	1	2	ATCG00480.1	ATCG00480.1 [208-231]		1	2760.23	High	High	0.0001533	4.169e-08	58
	FALSE	High	[K].AHGGVSVFGGVGER.[T]		9.39133e-06	3.23695e-05	1	1	1	5	ATCG00480.1	ATCG00480.1 [192-205]		0	1328.67	High	High	0.0001533	1.822e-06	50
	FALSE	High	[R].GMDVVDMGNPLSVPVGGATLGR.[I]		0.000139642	3.23695e-05	1	1	1	2	ATCG00480.1	ATCG00480.1 [88-109]		0	2142.07	High	High	0.0001533	3.924e-05	35
	FALSE	High	[R].GMDVVDMGNPLSVPVGGATLGR.[I]	1xOxidation [M]	9.41869e-07	3.23695e-05	1	1	2	4	ATCG00480.1	ATCG00480.1 [88-109]		0	2158.06	High	High	0.0001533	1.343e-07	55
	FALSE	High	[R].GMDVVDMGNPLSVPVGGATLGR.[I]	2xOxidation [M2; M7]	8.62866e-07	3.23695e-05	1	1	1	2	ATCG00480.1	ATCG00480.1 [88-109]		0	2174.06	High	High	0.0001533	1.208e-07	28
	FALSE	High	[K].GIYPAVDPLDSTSTMLQPR.[I]	1xOxidation [M15]	1.6025e-08	3.23695e-05	1	1	1	4	ATCG00480.1	ATCG00480.1 [360-378]		0	2077.03	High	High	0.0001533	1.306e-09	83
	FALSE	High	[K].GIYPAVDPLDSTSTMLQPR.[I]		5.00675e-10	3.23695e-05	1	1	1	2	ATCG00480.1	ATCG00480.1 [360-378]		0	2061.03	High	High	0.0001533	2.546e-11	92
	FALSE	High	[R].FVQAGSEVSALLGR.[M]		1.78735e-06	3.23695e-05	1	1	1	2	ATCG00480.1	ATCG00480.1 [278-291]		0	1433.77	High	High	0.0001533	2.768e-07	67
	FALSE	High	[R].TREGNDLYMEMK.[E]		0.0142951	0.00103594	1	1	1	1	ATCG00480.1	ATCG00480.1 [206-217]		1	1486.67	High	High	0.0007811	0.007618	16
	FALSE	High	[R].VGLTALTMAEYFR.[D]		0.0141426	0.00103594	1	1	1	1	ATCG00480.1	ATCG00480.1 [249-261]		0	1471.76	High	High	0.0007811	0.007532	27
	FALSE	High	[R].IAQIIGPVLDVAFPPGK.[M]		0.105141	0.00707197	1	1	1	1	ATCG00480.1	ATCG00480.1 [23-39]		0	1735.02	High	High	0.004917	0.07778	11
FALSE	High	Master Protein	AT3G51800.2	ATG2, EBP1, ATEBP1	0	8.477	11	5	5	5	5	401	43.9	6.99	73	5	High	1
	Checked	Confidence	Annotated Sequence	Modifications	Qvality PEP	Qvality q-value	# Protein Groups	# Proteins	# Isoforms	# PSMs	Master Protein Accessions	Positions in Master Proteins	Modifications in Master Proteins	# Missed Cleavages	Theo. MH+ [Da]	Found in Sample: [S15] F15: Sample	Confidence (by Search Engine): A2 Mascot	Percolator q-Value (by Search Engine): A2 Mascot	Percolator PEP (by Search Engine): A2 Mascot	Ions Score (by Search Engine): A2 Mascot
	FALSE	High	[K].SAAEIVNK.[A]		0.0160819	0.00103594	1	3	1	1	AT3G51800.2	AT3G51800.2 [25-32]		0	831.457	High	High	0.0007811	0.008732	41
	FALSE	High	[K].VAAAYDCK.[I]	1xCarbamidomethyl [C7]	0.0143719	0.00103594	1	3	1	1	AT3G51800.2	AT3G51800.2 [172-179]		0	897.413	High	High	0.0007811	0.007682	42
	FALSE	High	[K].IVEGVLSHQLK.[Q]		0.0162548	0.00103594	1	3	1	1	AT3G51800.2	AT3G51800.2 [180-190]		0	1222.72	High	High	0.0007811	0.008867	14
	FALSE	High	[R].ITSHTLQELPK.[K]		0.0504571	0.00347295	1	3	1	1	AT3G51800.2	AT3G51800.2 [339-349]		0	1266.71	High	High	0.002325	0.03268	0
	FALSE	Medium	[R].FIISEIK.[Q]		0.202645	0.0179964	1	3	1	1	AT3G51800.2	AT3G51800.2 [262-268]		0	849.508	Medium	Medium	0.01245	0.1715	25
FALSE	High	Master Protein	AT1G62380.1	ACO2, ATACO2	0	3.044	3	1	1	1	1	320	36.2	5.12	29	1	High	1
	Checked	Confidence	Annotated Sequence	Modifications	Qvality PEP	Qvality q-value	# Protein Groups	# Proteins	# Isoforms	# PSMs	Master Protein Accessions	Positions in Master Proteins	Modifications in Master Proteins	# Missed Cleavages	Theo. MH+ [Da]	Found in Sample: [S15] F15: Sample	Confidence (by Search Engine): A2 Mascot	Percolator q-Value (by Search Engine): A2 Mascot	Percolator PEP (by Search Engine): A2 Mascot	Ions Score (by Search Engine): A2 Mascot
	FALSE	High	[K].FPVVDLSK.[L]		0.00220029	3.23695e-05	1	1	1	1	AT1G62380.1	AT1G62380.1 [7-14]		0	904.514	High	High	0.0001533	0.0009044	29
FALSE	High	Master Protein	AT5G04590.1	SIR	0	32.625	18	13	14	14	13	642	71.9	8.31	238	13	High	1
	Checked	Confidence	Annotated Sequence	Modifications	Qvality PEP	Qvality q-value	# Protein Groups	# Proteins	# Isoforms	# PSMs	Master Protein Accessions	Positions in Master Proteins	Modifications in Master Proteins	# Missed Cleavages	Theo. MH+ [Da]	Found in Sample: [S15] F15: Sample	Confidence (by Search Engine): A2 Mascot	Percolator q-Value (by Search Engine): A2 Mascot	Percolator PEP (by Search Engine): A2 Mascot	Ions Score (by Search Engine): A2 Mascot
	FALSE	High	[R].NVLAPAAPYVK.[K]		0.0021764	3.23695e-05	1	1	1	1	AT5G04590.1	AT5G04590.1 [204-214]		0	1142.66	High	High	0.0001533	0.0008888	27
	FALSE	High	[R].LAEPIGYVPK.[E]		0.00167444	3.23695e-05	1	1	1	1	AT5G04590.1	AT5G04590.1 [341-350]		0	1086.62	High	High	0.0001533	0.0006618	51
	FALSE	High	[K].YLISSWGIEK.[F]		0.000511018	3.23695e-05	1	1	1	1	AT5G04590.1	AT5G04590.1 [380-389]		0	1195.64	High	High	0.0001533	0.000172	39
	FALSE	High	[K].ESFGEYTTR.[M]		0.00353666	3.23695e-05	1	1	1	1	AT5G04590.1	AT5G04590.1 [616-624]		0	1089.48	High	High	0.0001533	0.001545	66
	FALSE	High	[K].FRDVVEQYYGK.[K]		5.35678e-05	3.23695e-05	1	1	1	1	AT5G04590.1	AT5G04590.1 [390-400]		1	1403.7	High	High	0.0001533	1.322e-05	25
	FALSE	High	[K].EDILYAVK.[A]		0.00561627	3.23695e-05	1	1	1	1	AT5G04590.1	AT5G04590.1 [351-358]		0	950.519	High	High	0.0001533	0.00263	54
	FALSE	High	[R].ITPNQNIVLCDIK.[T]	1xCarbamidomethyl [C10]	0.0163419	0.00103594	1	1	1	1	AT5G04590.1	AT5G04590.1 [459-471]		0	1527.82	High	High	0.0007811	0.008901	47
	FALSE	High	[R].ELPEWEFK.[S]		0.0202266	0.00117484	1	1	1	1	AT5G04590.1	AT5G04590.1 [407-414]		0	1077.53	High	High	0.0008643	0.01134	10
	FALSE	High	[R].SKVEIIK.[E]		0.0288264	0.00134038	1	1	1	1	AT5G04590.1	AT5G04590.1 [75-81]		1	816.519	High	High	0.0009668	0.01709	19
	FALSE	High	[R].SYSFMLR.[T]	1xOxidation [M5]	0.033207	0.00185644	1	1	1	1	AT5G04590.1	AT5G04590.1 [128-134]		0	919.434	High	High	0.001295	0.02012	31
	FALSE	High	[R].MESTFAR.[L]		0.0494376	0.00347295	1	1	1	1	AT5G04590.1	AT5G04590.1 [334-340]		0	841.387	High	High	0.002325	0.03204	16
	FALSE	High	[R].MESTFAR.[L]	1xOxidation [M1]	0.0533623	0.00347295	1	1	1	1	AT5G04590.1	AT5G04590.1 [334-340]		0	857.382	High	High	0.002325	0.03493	29
	FALSE	High	[K].AIVVTQR.[E]		0.0791699	0.00509344	1	1	1	1	AT5G04590.1	AT5G04590.1 [359-365]		0	786.483	High	High	0.003565	0.0556	17
	FALSE	Medium	[R].GIPSILK.[R]		0.231016	0.0210323	1	1	1	1	AT5G04590.1	AT5G04590.1 [519-525]		0	727.471	Medium	Medium	0.0148	0.2019	23
FALSE	High	Master Protein	AT5G16130.1	Ribosomal protein S7e family protein	0	4.971	14	3	3	3	2	190	22	9.74	42	3	High	1
	Checked	Confidence	Annotated Sequence	Modifications	Qvality PEP	Qvality q-value	# Protein Groups	# Proteins	# Isoforms	# PSMs	Master Protein Accessions	Positions in Master Proteins	Modifications in Master Proteins	# Missed Cleavages	Theo. MH+ [Da]	Found in Sample: [S15] F15: Sample	Confidence (by Search Engine): A2 Mascot	Percolator q-Value (by Search Engine): A2 Mascot	Percolator PEP (by Search Engine): A2 Mascot	Ions Score (by Search Engine): A2 Mascot
	FALSE	High	[K].AVVIYVPFR.[L]		0.0139918	0.00103594	2	2	1	1	AT3G02560.1; AT5G16130.1	AT3G02560.1 [60-68]; AT5G16130.1 [60-68]		0	1063.63	High	High	0.0007811	0.007428	42
	FALSE	High	[K].DVIFVTTR.[R]		0.0313505	0.00185644	1	1	1	1	AT5G16130.1	AT5G16130.1 [92-99]		0	950.531	High	High	0.001295	0.01883	17
	FALSE	High	[K].DVVFEYPVEA.[-]		0.103664	0.00691396	1	1	1	1	AT5G16130.1	AT5G16130.1 [181-190]		0	1167.56	High	High	0.004917	0.07648	14
FALSE	High	Master Protein	AT3G02770.1	Ribonuclease E inhibitor RraA/Dimethylmenaquinone methyltransferase	0	5.32	12	2	2	2	2	166	17.8	5.97	35	2	High	1
	Checked	Confidence	Annotated Sequence	Modifications	Qvality PEP	Qvality q-value	# Protein Groups	# Proteins	# Isoforms	# PSMs	Master Protein Accessions	Positions in Master Proteins	Modifications in Master Proteins	# Missed Cleavages	Theo. MH+ [Da]	Found in Sample: [S15] F15: Sample	Confidence (by Search Engine): A2 Mascot	Percolator q-Value (by Search Engine): A2 Mascot	Percolator PEP (by Search Engine): A2 Mascot	Ions Score (by Search Engine): A2 Mascot
	FALSE	High	[R].ALQPVFQIYGR.[R]		0.00094311	3.23695e-05	1	1	1	1	AT3G02770.1	AT3G02770.1 [24-34]		0	1291.72	High	High	0.0001533	0.0003439	35
	FALSE	High	[K].VFEDNGLIR.[HQ]		0.0240953	0.00117484	1	2	1	1	AT3G02770.1	AT3G02770.1 [47-55]		0	1062.56	High	High	0.0008643	0.01393	0
FALSE	High	Master Protein	AT1G56070.1	LOS1	0	128.605	30	27	32	41	18	843	93.8	6.25	701	27	High	1
	Checked	Confidence	Annotated Sequence	Modifications	Qvality PEP	Qvality q-value	# Protein Groups	# Proteins	# Isoforms	# PSMs	Master Protein Accessions	Positions in Master Proteins	Modifications in Master Proteins	# Missed Cleavages	Theo. MH+ [Da]	Found in Sample: [S15] F15: Sample	Confidence (by Search Engine): A2 Mascot	Percolator q-Value (by Search Engine): A2 Mascot	Percolator PEP (by Search Engine): A2 Mascot	Ions Score (by Search Engine): A2 Mascot
	FALSE	High	[R].LWGENFFDPATR.[K]		0.0034416	3.23695e-05	1	1	1	1	AT1G56070.1	AT1G56070.1 [244-255]		0	1452.69	High	High	0.0001533	0.001501	24
	FALSE	High	[R].IMGPNYIPGEKK.[D]	1xOxidation [M2]	0.00144473	3.23695e-05	1	1	1	1	AT1G56070.1	AT1G56070.1 [411-422]		1	1362.71	High	High	0.0001533	0.0005579	12
	FALSE	High	[R].IMGPNYIPGEK.[K]	1xOxidation [M2]	2.25526e-05	3.23695e-05	1	1	1	1	AT1G56070.1	AT1G56070.1 [411-421]		0	1234.61	High	High	0.0001533	4.959e-06	39
	FALSE	High	[R].IRPVLTVNK.[M]		0.000360009	3.23695e-05	2	3	1	1	AT3G12915.1; AT1G56070.1	AT3G12915.1 [130-138]; AT1G56070.1 [151-159]		0	1039.66	High	High	0.0001533	0.0001148	20
	FALSE	High	[R].NMSVIAHVDHGK.[S]	1xOxidation [M2]	1.76275e-05	3.23695e-05	1	1	1	1	AT1G56070.1	AT1G56070.1 [21-32]		0	1323.65	High	High	0.0001533	3.731e-06	31
	FALSE	High	[R].NMSVIAHVDHGK.[S]		0.000186651	3.23695e-05	1	1	1	1	AT1G56070.1	AT1G56070.1 [21-32]		0	1307.65	High	High	0.0001533	5.451e-05	8
	FALSE	High	[K].MIPASDKGR.[F]	1xOxidation [M1]	0.000573252	3.23695e-05	2	3	1	4	AT3G12915.1; AT1G56070.1	AT3G12915.1 [361-369]; AT1G56070.1 [383-391]		1	990.504	High	High	0.0001533	0.0001953	32
	FALSE	High	[R].LYMEARPMEEGLAEAIDDGR.[I]	2xOxidation [M3; M8]	1.66028e-07	3.23695e-05	1	1	1	1	AT1G56070.1	AT1G56070.1 [587-606]		0	2298.04	High	High	0.0001533	1.861e-08	42
	FALSE	High	[R].NCDPNGPLMLYVSK.[M]	1xCarbamidomethyl [C2]; 1xOxidation [M9]	5.01613e-05	3.23695e-05	1	1	1	1	AT1G56070.1	AT1G56070.1 [369-382]		0	1623.75	High	High	0.0001533	1.225e-05	70
	FALSE	High	[R].NCDPNGPLMLYVSK.[M]	1xCarbamidomethyl [C2]	8.76816e-05	3.23695e-05	1	1	1	1	AT1G56070.1	AT1G56070.1 [369-382]		0	1607.76	High	High	0.0001533	2.315e-05	80
	FALSE	High	[K].NATLTNEKEVDAHPIR.[A]		1.3158e-08	3.23695e-05	1	1	1	2	AT1G56070.1	AT1G56070.1 [464-479]		1	1807.93	High	High	0.0001533	1.043e-09	56
	FALSE	High	[K].GVQYLNEIK.[D]		0.00037407	3.23695e-05	2	3	1	1	AT3G12915.1; AT1G56070.1	AT3G12915.1 [630-638]; AT1G56070.1 [653-661]		0	1063.58	High	High	0.0001533	0.0001201	20
	FALSE	High	[K].ILAEEFGWDKDLAK.[K]		1.03641e-05	3.23695e-05	2	3	1	1	AT3G12915.1; AT1G56070.1	AT3G12915.1 [596-609]; AT1G56070.1 [619-632]		1	1634.84	High	High	0.0001533	2.045e-06	35
	FALSE	High	[R].VIYASQITAKPR.[L]		2.43493e-05	3.23695e-05	1	1	1	1	AT1G56070.1	AT1G56070.1 [713-724]		0	1346.78	High	High	0.0001533	5.382e-06	65
	FALSE	High	[R].RVIYASQITAKPR.[L]		1.96742e-07	3.23695e-05	1	1	1	2	AT1G56070.1	AT1G56070.1 [712-724]		1	1502.88	High	High	0.0001533	2.252e-08	29
	FALSE	High	[K].EVDAHPIR.[A]		0.0025083	3.23695e-05	1	1	1	2	AT1G56070.1	AT1G56070.1 [472-479]		0	936.49	High	High	0.0001533	0.001046	12
	FALSE	High	[K].EGPLAEENMR.[G]		0.000294007	3.23695e-05	2	3	1	1	AT3G12915.1; AT1G56070.1	AT3G12915.1 [651-660]; AT1G56070.1 [674-683]		0	1145.53	High	High	0.0001533	9.125e-05	29
	FALSE	High	[K].EGPLAEENMR.[G]	1xOxidation [M9]	0.00137538	3.23695e-05	2	3	1	1	AT3G12915.1; AT1G56070.1	AT3G12915.1 [651-660]; AT1G56070.1 [674-683]		0	1161.52	High	High	0.0001533	0.0005291	47
	FALSE	High	[K].EAMTPLSEFEDKL.[-]	1xOxidation [M3]	5.94405e-05	3.23695e-05	1	1	1	2	AT1G56070.1	AT1G56070.1 [831-843]		1	1525.71	High	High	0.0001533	1.491e-05	43
	FALSE	High	[K].DLQDDFMGGAEIIK.[S]	1xOxidation [M7]	0.000796009	3.23695e-05	1	1	1	1	AT1G56070.1	AT1G56070.1 [544-557]		0	1567.73	High	High	0.0001533	0.0002838	36
	FALSE	High	[K].DLQDDFMGGAEIIK.[S]		0.00108722	3.23695e-05	1	1	1	1	AT1G56070.1	AT1G56070.1 [544-557]		0	1551.74	High	High	0.0001533	0.0004038	40
	FALSE	High	[R].GFVQFCYEPIK.[IQ]	1xCarbamidomethyl [C6]	2.55793e-05	3.23695e-05	2	2	1	1	AT3G12915.1; AT1G56070.1	AT3G12915.1 [248-258]; AT1G56070.1 [270-280]		0	1387.67	High	High	0.0001533	5.689e-06	43
	FALSE	High	[R].GGGQVIPTAR.[R]		0.00379623	3.23695e-05	1	1	1	1	AT1G56070.1	AT1G56070.1 [702-711]		0	955.532	High	High	0.0001533	0.001683	26
	FALSE	High	[K].FSVSPVVR.[V]		0.0114078	0.000670697	2	2	1	1	AT3G12915.1; AT1G56070.1	AT3G12915.1 [461-468]; AT1G56070.1 [483-490]		0	890.509	High	High	0.0005505	0.005901	30
	FALSE	High	[K].FTADELRR.[I]		0.0127032	0.000875382	1	1	1	2	AT1G56070.1	AT1G56070.1 [4-11]		1	1007.53	High	High	0.000681	0.006683	26
	FALSE	High	[K].SDPVVSFR.[E]		0.031515	0.00185644	1	1	1	1	AT1G56070.1	AT1G56070.1 [558-565]		0	906.468	High	High	0.001295	0.01896	17
	FALSE	High	[K].FGVVESK.[M]		0.0555716	0.00378073	1	1	1	1	AT1G56070.1	AT1G56070.1 [233-239]		0	765.414	High	High	0.002521	0.03674	24
	FALSE	High	[R].TVIWMGK.[KR]	1xOxidation [M5]	0.0596421	0.00410409	2	3	1	1	AT3G12915.1; AT1G56070.1	AT3G12915.1 [410-416]; AT1G56070.1 [432-438]		0	850.449	High	High	0.002727	0.03989	11
	FALSE	High	[R].FFAFGR.[V]		0.0735404	0.00465831	2	3	1	2	AT3G12915.1; AT1G56070.1	AT3G12915.1 [370-375]; AT1G56070.1 [392-397]		0	744.383	High	High	0.003184	0.0508	8
	FALSE	High	[K].LGVSMK.[N]		0.124281	0.00931865	1	1	1	1	AT1G56070.1	AT1G56070.1 [301-306]		0	634.359	High	High	0.006446	0.095	57
	FALSE	Medium	[K].VASDLPK.[L]		0.173075	0.0142432	1	1	1	1	AT1G56070.1	AT1G56070.1 [497-503]		0	729.414	High	High	0.009881	0.1419	30
	FALSE	Medium	[K].EAMTPLSEFEDKL.[-]		0.196144	0.0171418	1	1	1	1	AT1G56070.1	AT1G56070.1 [831-843]		1	1509.71	Medium	Medium	0.0119	0.1646	12
FALSE	High	Master Protein	AT4G12060.1	Double Clp-N motif protein	0	14.447	24	4	4	4	4	241	26.5	8.82	70	4	High	1
	Checked	Confidence	Annotated Sequence	Modifications	Qvality PEP	Qvality q-value	# Protein Groups	# Proteins	# Isoforms	# PSMs	Master Protein Accessions	Positions in Master Proteins	Modifications in Master Proteins	# Missed Cleavages	Theo. MH+ [Da]	Found in Sample: [S15] F15: Sample	Confidence (by Search Engine): A2 Mascot	Percolator q-Value (by Search Engine): A2 Mascot	Percolator PEP (by Search Engine): A2 Mascot	Ions Score (by Search Engine): A2 Mascot
	FALSE	High	[K].ILATLGFTDEK.[S]		6.48826e-05	3.23695e-05	1	1	1	1	AT4G12060.1	AT4G12060.1 [215-225]		0	1207.66	High	High	0.0001533	1.647e-05	52
	FALSE	High	[K].ADMYFFSPEHPPLTEDAQR.[A]	1xOxidation [M3]	1.74355e-05	3.23695e-05	1	1	1	1	AT4G12060.1	AT4G12060.1 [159-177]		0	2267.01	High	High	0.0001533	3.684e-06	6
	FALSE	High	[R].ALDSALDQNLK.[A]		0.000539763	3.23695e-05	1	1	1	1	AT4G12060.1	AT4G12060.1 [178-188]		0	1187.63	High	High	0.0001533	0.0001821	38
	FALSE	Medium	[K].SKELESFASESGFLDE.[-]		0.338539	0.0279559	1	1	1	1	AT4G12060.1	AT4G12060.1 [226-241]		1	1774.8	Medium	Medium	0.021	0.3237	6
FALSE	High	Master Protein	AT2G35840.1	Sucrose-6F-phosphate phosphohydrolase family protein	0	7.579	7	3	3	3	3	422	47.8	6.6	54	3	High	1
	Checked	Confidence	Annotated Sequence	Modifications	Qvality PEP	Qvality q-value	# Protein Groups	# Proteins	# Isoforms	# PSMs	Master Protein Accessions	Positions in Master Proteins	Modifications in Master Proteins	# Missed Cleavages	Theo. MH+ [Da]	Found in Sample: [S15] F15: Sample	Confidence (by Search Engine): A2 Mascot	Percolator q-Value (by Search Engine): A2 Mascot	Percolator PEP (by Search Engine): A2 Mascot	Ions Score (by Search Engine): A2 Mascot
	FALSE	High	[K].QEASNFPELK.[L]		0.000473328	3.23695e-05	1	1	1	1	AT2G35840.1	AT2G35840.1 [109-118]		0	1162.57	High	High	0.0001533	0.0001572	54
	FALSE	High	[K].LQAETEQRPHK.[V]		0.0104095	0.000462176	1	1	1	1	AT2G35840.1	AT2G35840.1 [119-129]		0	1336.7	High	High	0.0004177	0.005317	2
	FALSE	High	[K].LGPNLSPR.[D]		0.0489351	0.00334198	1	2	1	1	AT2G35840.1	AT2G35840.1 [261-268]		0	853.489	High	High	0.002243	0.03156	7
FALSE	Low	Master Protein	AT1G76680.2	OPR1	0.067	0.744	2	1	1	1	1	397	44	7.5	28	1	Medium	1
	Checked	Confidence	Annotated Sequence	Modifications	Qvality PEP	Qvality q-value	# Protein Groups	# Proteins	# Isoforms	# PSMs	Master Protein Accessions	Positions in Master Proteins	Modifications in Master Proteins	# Missed Cleavages	Theo. MH+ [Da]	Found in Sample: [S15] F15: Sample	Confidence (by Search Engine): A2 Mascot	Percolator q-Value (by Search Engine): A2 Mascot	Percolator PEP (by Search Engine): A2 Mascot	Ions Score (by Search Engine): A2 Mascot
	FALSE	Medium	[R].VVLAPLTR.[SQ]		0.210978	0.0186805	1	4	1	1	AT1G76680.2	AT1G76680.2 [27-34]		0	868.561	Medium	Medium	0.01299	0.1804	28
FALSE	High	Master Protein	AT4G21100.1	DDB1B	0	49.158	14	15	15	16	4	1088	121.1	5.31	261	15	High	1
	Checked	Confidence	Annotated Sequence	Modifications	Qvality PEP	Qvality q-value	# Protein Groups	# Proteins	# Isoforms	# PSMs	Master Protein Accessions	Positions in Master Proteins	Modifications in Master Proteins	# Missed Cleavages	Theo. MH+ [Da]	Found in Sample: [S15] F15: Sample	Confidence (by Search Engine): A2 Mascot	Percolator q-Value (by Search Engine): A2 Mascot	Percolator PEP (by Search Engine): A2 Mascot	Ions Score (by Search Engine): A2 Mascot
	FALSE	High	[K].LLYSNVNLK.[E]		0.000907683	3.23695e-05	2	3	1	1	AT4G05420.1; AT4G21100.1	AT4G05420.1 [660-668]; AT4G21100.1 [660-668]		0	1063.61	High	High	0.0001533	0.0003304	54
	FALSE	High	[K].NNEGATDEER.[A]		0.00184748	3.23695e-05	1	1	1	1	AT4G21100.1	AT4G21100.1 [939-948]		0	1134.47	High	High	0.0001533	0.0007382	51
	FALSE	High	[K].HEEGAIEER.[A]		0.00077453	3.23695e-05	2	3	1	1	AT4G05420.1; AT4G21100.1	AT4G05420.1 [896-904]; AT4G21100.1 [896-904]		0	1069.49	High	High	0.0001533	0.0002744	50
	FALSE	High	[K].GVGGLSHEQWR.[S]		0.000542725	3.23695e-05	2	3	1	1	AT4G05420.1; AT4G21100.1	AT4G05420.1 [1022-1032]; AT4G21100.1 [1022-1032]		0	1225.61	High	High	0.0001533	0.0001831	35
	FALSE	High	[R].IGRPTDNGQIGIIDPDCR.[LV]	1xCarbamidomethyl [C17]	5.25789e-08	3.23695e-05	2	2	1	1	AT4G05420.1; AT4G21100.1	AT4G05420.1 [111-128]; AT4G21100.1 [111-128]		0	1996.99	High	High	0.0001533	5.03e-09	33
	FALSE	High	[K].EVSHMCPFNSAAFPDSLAIAR.[E]	1xCarbamidomethyl [C6]; 1xOxidation [M5]	1.81167e-05	3.23695e-05	2	3	1	2	AT4G05420.1; AT4G21100.1	AT4G05420.1 [669-689]; AT4G21100.1 [669-689]		0	2336.08	High	High	0.0001533	3.843e-06	21
	FALSE	High	[R].EGELTIGTIDDIQK.[L]		5.17223e-08	3.23695e-05	2	3	1	1	AT4G05420.1; AT4G21100.1	AT4G05420.1 [690-703]; AT4G21100.1 [690-703]		0	1531.78	High	High	0.0001533	4.938e-09	65
	FALSE	High	[K].EELGGEIIPR.[S]		0.000888039	3.23695e-05	1	1	1	1	AT4G21100.1	AT4G21100.1 [574-583]		0	1112.59	High	High	0.0001533	0.0003219	33
	FALSE	High	[R].TIPIGEHAR.[R]		0.0138425	0.00103594	1	1	1	1	AT4G21100.1	AT4G21100.1 [708-716]		0	993.548	High	High	0.0007811	0.007367	23
	FALSE	High	[K].RVEELTR.[L]		0.0191785	0.00117484	2	3	1	1	AT4G05420.1; AT4G21100.1	AT4G05420.1 [1080-1086]; AT4G21100.1 [1080-1086]		1	902.505	High	High	0.0008643	0.01072	9
	FALSE	High	[K].LNLQPDAK.[G]		0.0633467	0.00422244	1	1	1	1	AT4G21100.1	AT4G21100.1 [328-335]		0	898.499	High	High	0.002911	0.04274	32
	FALSE	High	[K].TYEVSLK.[D]		0.0728175	0.00465831	2	3	1	1	AT4G05420.1; AT4G21100.1	AT4G05420.1 [192-198]; AT4G21100.1 [192-198]		0	839.451	High	High	0.003184	0.05019	27
	FALSE	High	[K].VIPFDNK.[G]		0.101721	0.00676886	2	2	1	1	AT4G05420.1; AT4G21100.1	AT4G05420.1 [141-147]; AT4G21100.1 [141-147]		0	832.456	High	High	0.004825	0.07465	8
	FALSE	Medium	[K].AIPIRPSITK.[A]		0.141674	0.0109009	2	3	1	1	AT4G05420.1; AT4G21100.1	AT4G05420.1 [247-256]; AT4G21100.1 [247-256]		0	1095.69	High	High	0.007554	0.1113	9
	FALSE	Medium	[K].EAFNIR.[L]		0.162312	0.01296	2	3	1	1	AT4G05420.1; AT4G21100.1	AT4G05420.1 [152-157]; AT4G21100.1 [152-157]		0	749.394	High	High	0.008768	0.1311	12
FALSE	High	Master Protein	AT2G20580.1	RPN1A, ATRPN1A	0	17.226	6	5	5	5	5	891	98.1	5.1	98	5	High	1
	Checked	Confidence	Annotated Sequence	Modifications	Qvality PEP	Qvality q-value	# Protein Groups	# Proteins	# Isoforms	# PSMs	Master Protein Accessions	Positions in Master Proteins	Modifications in Master Proteins	# Missed Cleavages	Theo. MH+ [Da]	Found in Sample: [S15] F15: Sample	Confidence (by Search Engine): A2 Mascot	Percolator q-Value (by Search Engine): A2 Mascot	Percolator PEP (by Search Engine): A2 Mascot	Ions Score (by Search Engine): A2 Mascot
	FALSE	High	[K].LSPILNDAK.[A]		0.00329475	3.23695e-05	1	1	1	1	AT2G20580.1	AT2G20580.1 [506-514]		0	970.557	High	High	0.0001533	0.001425	38
	FALSE	High	[K].LSEGYLTLAR.[D]		0.000473328	3.23695e-05	1	2	1	1	AT2G20580.1	AT2G20580.1 [325-334]		0	1122.62	High	High	0.0001533	0.0001573	33
	FALSE	High	[R].VGQAVDVVGQAGRPK.[T]		1.90873e-06	3.23695e-05	1	2	1	1	AT2G20580.1	AT2G20580.1 [828-842]		0	1480.82	High	High	0.0001533	2.996e-07	32
	FALSE	High	[R].VQDPNPELQK.[IA]		0.00367416	3.23695e-05	1	2	1	1	AT2G20580.1	AT2G20580.1 [57-66]		0	1167.6	High	High	0.0001533	0.001618	47
	FALSE	High	[K].AHLLDGR.[A]		0.0780143	0.00509344	1	2	1	1	AT2G20580.1	AT2G20580.1 [350-356]		0	781.432	High	High	0.003565	0.05467	18
FALSE	Low	Master Protein	AT2G32670.1	ATVAMP725, VAMP725	0.066	0.75	2	1	1	1	1	285	32.7	9.45	21	1	Medium	1
	Checked	Confidence	Annotated Sequence	Modifications	Qvality PEP	Qvality q-value	# Protein Groups	# Proteins	# Isoforms	# PSMs	Master Protein Accessions	Positions in Master Proteins	Modifications in Master Proteins	# Missed Cleavages	Theo. MH+ [Da]	Found in Sample: [S15] F15: Sample	Confidence (by Search Engine): A2 Mascot	Percolator q-Value (by Search Engine): A2 Mascot	Percolator PEP (by Search Engine): A2 Mascot	Ions Score (by Search Engine): A2 Mascot
	FALSE	Medium	[R].SQAQDFR.[T]		0.208454	0.0185512	1	7	1	1	AT2G32670.1	AT2G32670.1 [236-242]		0	851.401	Medium	Medium	0.01281	0.178	21
FALSE	High	Master Protein	AT5G03300.1	ADK2	0	61.269	29	10	10	12	1	345	37.8	5.26	334	10	High	1
	Checked	Confidence	Annotated Sequence	Modifications	Qvality PEP	Qvality q-value	# Protein Groups	# Proteins	# Isoforms	# PSMs	Master Protein Accessions	Positions in Master Proteins	Modifications in Master Proteins	# Missed Cleavages	Theo. MH+ [Da]	Found in Sample: [S15] F15: Sample	Confidence (by Search Engine): A2 Mascot	Percolator q-Value (by Search Engine): A2 Mascot	Percolator PEP (by Search Engine): A2 Mascot	Ions Score (by Search Engine): A2 Mascot
	FALSE	High	[K].LNNAILAEDK.[H]		0.00056084	3.23695e-05	2	2	1	1	AT5G03300.1; AT3G09820.1	AT5G03300.1 [37-46]; AT3G09820.1 [36-45]		0	1100.59	High	High	0.0001533	0.0001906	42
	FALSE	High	[K].YPVIPLPK.[E]		0.00108722	3.23695e-05	2	3	1	1	AT5G03300.1; AT3G09820.1	AT5G03300.1 [282-289]; AT3G09820.1 [281-288]		0	926.571	High	High	0.0001533	0.0004035	41
	FALSE	High	[R].SLIANLSAANCYK.[V]	1xCarbamidomethyl [C11]	1.77242e-05	3.23695e-05	2	3	1	1	AT5G03300.1; AT3G09820.1	AT5G03300.1 [134-146]; AT3G09820.1 [133-145]		0	1424.72	High	High	0.0001533	3.771e-06	40
	FALSE	High	[R].SGCTYPEKPDFN.[-]	1xCarbamidomethyl [C3]	0.000241419	3.23695e-05	2	3	1	1	AT5G03300.1; AT3G09820.1	AT5G03300.1 [334-345]; AT3G09820.1 [333-344]		0	1414.59	High	High	0.0001533	7.322e-05	24
	FALSE	High	[R].TTVITQGADPVVVAEDGKVK.[K]		4.14423e-09	3.23695e-05	2	3	1	1	AT5G03300.1; AT3G09820.1	AT5G03300.1 [261-280]; AT3G09820.1 [260-279]		1	2027.1	High	High	0.0001533	2.81e-10	41
	FALSE	High	[R].TTVITQGADPVVVAEDGK.[V]		1.04513e-06	3.23695e-05	2	3	1	1	AT5G03300.1; AT3G09820.1	AT5G03300.1 [261-278]; AT3G09820.1 [260-277]		0	1799.94	High	High	0.0001533	1.505e-07	81
	FALSE	High	[K].FNVEYIAGGATQNSIK.[V]		4.2469e-08	3.23695e-05	2	3	1	2	AT5G03300.1; AT3G09820.1	AT5G03300.1 [58-73]; AT3G09820.1 [57-72]		0	1711.86	High	High	0.0001533	3.943e-09	60
	FALSE	High	[KR].AGCYASNVVIQR.[S]	1xCarbamidomethyl [C3]	3.91203e-08	3.23695e-05	2	3	1	1	AT5G03300.1; AT3G09820.1	AT5G03300.1 [322-333]; AT3G09820.1 [321-332]		0	1337.66	High	High	0.0001533	3.607e-09	85
	FALSE	High	[K].KYPVIPLPK.[E]		0.0127032	0.000875382	2	3	1	2	AT5G03300.1; AT3G09820.1	AT5G03300.1 [281-289]; AT3G09820.1 [280-288]		1	1054.67	High	High	0.000681	0.006665	7
	FALSE	High	[K].SIEECVK.[A]	1xCarbamidomethyl [C5]	0.0608543	0.00422244	1	1	1	1	AT5G03300.1	AT5G03300.1 [315-321]		0	864.413	High	High	0.002831	0.04086	27
FALSE	High	Master Protein	AT4G18810.2	NAD(P)-binding Rossmann-fold superfamily protein	0	11.422	9	6	6	6	6	627	69.1	9.07	79	6	High	1
	Checked	Confidence	Annotated Sequence	Modifications	Qvality PEP	Qvality q-value	# Protein Groups	# Proteins	# Isoforms	# PSMs	Master Protein Accessions	Positions in Master Proteins	Modifications in Master Proteins	# Missed Cleavages	Theo. MH+ [Da]	Found in Sample: [S15] F15: Sample	Confidence (by Search Engine): A2 Mascot	Percolator q-Value (by Search Engine): A2 Mascot	Percolator PEP (by Search Engine): A2 Mascot	Ions Score (by Search Engine): A2 Mascot
	FALSE	High	[R].ICIAALESPYALNK.[T]	1xCarbamidomethyl [C2]	0.000248119	3.23695e-05	1	2	1	1	AT4G18810.2	AT4G18810.2 [532-545]		0	1562.82	High	High	0.0001533	7.534e-05	19
	FALSE	High	[R].AYIQDPVTPR.[F]		0.00284368	3.23695e-05	1	2	1	1	AT4G18810.2	AT4G18810.2 [433-442]		0	1159.61	High	High	0.0001533	0.001207	46
	FALSE	High	[K].EGDTPER.[Q]		0.0860083	0.00539589	1	2	1	1	AT4G18810.2	AT4G18810.2 [203-209]		0	803.353	High	High	0.003753	0.06129	43
	FALSE	High	[K].NLINAVR.[D]		0.0988649	0.00645691	1	2	1	1	AT4G18810.2	AT4G18810.2 [238-244]		0	799.478	High	High	0.004627	0.07215	7
	FALSE	High	[K].EGPFELPLSSIR.[A]		0.114913	0.00859714	1	2	1	1	AT4G18810.2	AT4G18810.2 [421-432]		0	1344.72	High	High	0.005988	0.08665	19
	FALSE	Medium	[R].IVDILR.[GK]		0.139167	0.0106247	1	4	1	1	AT4G18810.2	AT4G18810.2 [138-143]		0	728.466	High	High	0.007277	0.1086	20
FALSE	High	Master Protein	AT1G09750.1	Eukaryotic aspartyl protease family protein	0	6.136	6	3	3	3	3	449	47.6	7.52	48	3	High	1
	Checked	Confidence	Annotated Sequence	Modifications	Qvality PEP	Qvality q-value	# Protein Groups	# Proteins	# Isoforms	# PSMs	Master Protein Accessions	Positions in Master Proteins	Modifications in Master Proteins	# Missed Cleavages	Theo. MH+ [Da]	Found in Sample: [S15] F15: Sample	Confidence (by Search Engine): A2 Mascot	Percolator q-Value (by Search Engine): A2 Mascot	Percolator PEP (by Search Engine): A2 Mascot	Ions Score (by Search Engine): A2 Mascot
	FALSE	High	[R].IGIAPEPCN.[-]	1xCarbamidomethyl [C8]	0.00267805	3.23695e-05	1	1	1	1	AT1G09750.1	AT1G09750.1 [441-449]		0	970.466	High	High	0.0001533	0.001129	14
	FALSE	High	[R].ILFDVPNSR.[I]		0.00760917	0.000462176	1	1	1	1	AT1G09750.1	AT1G09750.1 [432-440]		0	1060.58	High	High	0.0004177	0.003715	51
	FALSE	Medium	[K].LGLLGQPK.[S]		0.205121	0.0181197	1	1	1	1	AT1G09750.1	AT1G09750.1 [270-277]		0	825.519	Medium	Medium	0.01253	0.1743	15
FALSE	High	Master Protein	AT2G44160.1	MTHFR2	0	22.282	12	7	7	8	3	594	66.8	5.5	141	7	High	1
	Checked	Confidence	Annotated Sequence	Modifications	Qvality PEP	Qvality q-value	# Protein Groups	# Proteins	# Isoforms	# PSMs	Master Protein Accessions	Positions in Master Proteins	Modifications in Master Proteins	# Missed Cleavages	Theo. MH+ [Da]	Found in Sample: [S15] F15: Sample	Confidence (by Search Engine): A2 Mascot	Percolator q-Value (by Search Engine): A2 Mascot	Percolator PEP (by Search Engine): A2 Mascot	Ions Score (by Search Engine): A2 Mascot
	FALSE	High	[K].LQQEWVVPLK.[S]		0.000329822	3.23695e-05	2	4	1	1	AT3G59970.3; AT2G44160.1	AT3G59970.3 [380-389]; AT2G44160.1 [380-389]		0	1239.71	High	High	0.0001533	0.0001043	54
	FALSE	High	[R].RPANVFR.[T]		0.00506537	3.23695e-05	2	4	1	2	AT3G59970.3; AT2G44160.1	AT3G59970.3 [316-322]; AT2G44160.1 [316-322]		0	859.49	High	High	0.0001533	0.002339	19
	FALSE	High	[R].SDSPTVGWGGPVGYVYQK.[A]		1.15003e-05	3.23695e-05	1	1	1	1	AT2G44160.1	AT2G44160.1 [450-467]		0	1896.91	High	High	0.0001533	2.3e-06	35
	FALSE	High	[R].SWANLYPEADPSR.[N]		0.000382351	3.23695e-05	1	1	1	1	AT2G44160.1	AT2G44160.1 [550-562]		0	1505.7	High	High	0.0001533	0.0001233	46
	FALSE	High	[K].AYLEFFCSK.[DE]	1xCarbamidomethyl [C7]	0.00136042	3.23695e-05	2	2	1	1	AT3G59970.3; AT2G44160.1	AT3G59970.3 [468-476]; AT2G44160.1 [468-476]		0	1164.54	High	High	0.0001533	0.0005207	24
	FALSE	High	[R].IINEQLIK.[V]		0.0143719	0.00103594	1	1	1	1	AT2G44160.1	AT2G44160.1 [423-430]		0	970.593	High	High	0.0007811	0.007684	42
	FALSE	Medium	[K].FVNDCR.[Q]	1xCarbamidomethyl [C5]	0.218675	0.019517	2	4	1	1	AT3G59970.3; AT2G44160.1	AT3G59970.3 [204-209]; AT2G44160.1 [204-209]		0	810.356	Medium	Medium	0.01371	0.1887	15
FALSE	High	Master Protein	AT5G52310.1	COR78, LTI78, RD29A, LTI140	0	13.838	5	2	2	2	2	710	77.8	4.54	43	2	High	1
	Checked	Confidence	Annotated Sequence	Modifications	Qvality PEP	Qvality q-value	# Protein Groups	# Proteins	# Isoforms	# PSMs	Master Protein Accessions	Positions in Master Proteins	Modifications in Master Proteins	# Missed Cleavages	Theo. MH+ [Da]	Found in Sample: [S15] F15: Sample	Confidence (by Search Engine): A2 Mascot	Percolator q-Value (by Search Engine): A2 Mascot	Percolator PEP (by Search Engine): A2 Mascot	Ions Score (by Search Engine): A2 Mascot
	FALSE	High	[K].LTPVNEKDQETESAVTTK.[L]		6.89362e-07	3.23695e-05	1	1	1	1	AT5G52310.1	AT5G52310.1 [536-553]		1	1990	High	High	0.0001533	9.414e-08	29
	FALSE	High	[K].TETLDQFSPELSHPK.[E]		1.06828e-06	3.23695e-05	1	1	1	1	AT5G52310.1	AT5G52310.1 [464-478]		0	1728.84	High	High	0.0001533	1.542e-07	28
FALSE	High	Master Protein	AT4G29670.2	ACHT2	0	5.765	6	1	1	1	1	236	26.3	9.04	60	1	High	1
	Checked	Confidence	Annotated Sequence	Modifications	Qvality PEP	Qvality q-value	# Protein Groups	# Proteins	# Isoforms	# PSMs	Master Protein Accessions	Positions in Master Proteins	Modifications in Master Proteins	# Missed Cleavages	Theo. MH+ [Da]	Found in Sample: [S15] F15: Sample	Confidence (by Search Engine): A2 Mascot	Percolator q-Value (by Search Engine): A2 Mascot	Percolator PEP (by Search Engine): A2 Mascot	Ions Score (by Search Engine): A2 Mascot
	FALSE	High	[R].GADGQLESFSCSLAK.[VF]	1xCarbamidomethyl [C11]	8.89094e-06	3.23695e-05	1	2	1	1	AT4G29670.2	AT4G29670.2 [185-199]		0	1569.72	High	High	0.0001533	1.719e-06	60
FALSE	High	Master Protein	AT2G06050.2	OPR3	0	4.86	3	1	1	1	1	391	42.7	7.87	47	1	High	1
	Checked	Confidence	Annotated Sequence	Modifications	Qvality PEP	Qvality q-value	# Protein Groups	# Proteins	# Isoforms	# PSMs	Master Protein Accessions	Positions in Master Proteins	Modifications in Master Proteins	# Missed Cleavages	Theo. MH+ [Da]	Found in Sample: [S15] F15: Sample	Confidence (by Search Engine): A2 Mascot	Percolator q-Value (by Search Engine): A2 Mascot	Percolator PEP (by Search Engine): A2 Mascot	Ions Score (by Search Engine): A2 Mascot
	FALSE	High	[R].LFIANPDLVSR.[F]		5.56607e-05	3.23695e-05	1	1	1	1	AT2G06050.2	AT2G06050.2 [345-355]		0	1244.7	High	High	0.0001533	1.379e-05	47
FALSE	High	Master Protein	AT1G04820.1	TUA4, TOR2	0	39.506	25	11	12	15	1	450	49.5	5.06	255	11	High	1
	Checked	Confidence	Annotated Sequence	Modifications	Qvality PEP	Qvality q-value	# Protein Groups	# Proteins	# Isoforms	# PSMs	Master Protein Accessions	Positions in Master Proteins	Modifications in Master Proteins	# Missed Cleavages	Theo. MH+ [Da]	Found in Sample: [S15] F15: Sample	Confidence (by Search Engine): A2 Mascot	Percolator q-Value (by Search Engine): A2 Mascot	Percolator PEP (by Search Engine): A2 Mascot	Ions Score (by Search Engine): A2 Mascot
	FALSE	High	[R].IDHKFDLMYAK.[R]	1xOxidation [M8]	1.05357e-05	3.23695e-05	2	3	1	1	AT5G19770.1; AT1G04820.1	AT5G19770.1 [391-401]; AT1G04820.1 [391-401]		1	1396.69	High	High	0.0001533	2.081e-06	24
	FALSE	High	[R].TIQFVDWCPTGFK.[C]	1xCarbamidomethyl [C8]	0.000315691	3.23695e-05	2	4	1	1	AT1G64740.1; AT1G04820.1	AT1G64740.1 [340-352]; AT1G04820.1 [340-352]		0	1598.77	High	High	0.0001533	9.896e-05	35
	FALSE	High	[K].TVGGGDDAFNTFFSETGAGK.[H]		1.59321e-06	3.23695e-05	1	3	1	2	AT1G04820.1	AT1G04820.1 [41-60]		0	1977.88	High	High	0.0001533	2.435e-07	78
	FALSE	High	[R].AVFVDLEPTVIDEVR.[T]		0.00275211	3.23695e-05	2	4	1	1	AT5G19770.1; AT1G04820.1	AT5G19770.1 [65-79]; AT1G04820.1 [65-79]		0	1701.91	High	High	0.0001533	0.001163	18
	FALSE	High	[K].CGINYQPPTVVPGGDLAK.[V]	1xCarbamidomethyl [C1]	3.96388e-05	3.23695e-05	2	4	1	2	AT5G19770.1; AT1G04820.1	AT5G19770.1 [353-370]; AT1G04820.1 [353-370]		0	1885.95	High	High	0.0001533	9.406e-06	20
	FALSE	High	[K].DVNAAVGTIK.[T]		0.0019943	3.23695e-05	2	4	1	1	AT5G19770.1; AT1G04820.1	AT5G19770.1 [327-336]; AT1G04820.1 [327-336]		0	987.547	High	High	0.0001533	0.0008086	32
	FALSE	High	[K].FDLMYAK.[R]		0.00875822	0.000462176	2	3	1	1	AT5G19770.1; AT1G04820.1	AT5G19770.1 [395-401]; AT1G04820.1 [395-401]		0	887.433	High	High	0.0004177	0.004359	13
	FALSE	High	[K].EIVDLCLDR.[IV]	1xCarbamidomethyl [C6]	0.00838753	0.000462176	2	4	1	1	AT5G19770.1; AT1G04820.1	AT5G19770.1 [113-121]; AT1G04820.1 [113-121]		0	1132.57	High	High	0.0004177	0.004149	36
	FALSE	High	[K].FDLMYAK.[R]	1xOxidation [M4]	0.0214438	0.00117484	2	3	1	1	AT5G19770.1; AT1G04820.1	AT5G19770.1 [395-401]; AT1G04820.1 [395-401]		0	903.428	High	High	0.0008643	0.01213	22
	FALSE	High	[K].EDAANNFAR.[G]		0.0366629	0.0023622	3	5	1	1	AT1G64740.1; AT5G19770.1; AT1G04820.1	AT1G64740.1 [97-105]; AT5G19770.1 [97-105]; AT1G04820.1 [97-105]		0	1007.45	High	High	0.001616	0.02259	55
	FALSE	High	[R].LSVDYGKK.[S]		0.0479444	0.00334198	2	4	1	2	AT5G19770.1; AT1G04820.1	AT5G19770.1 [157-164]; AT1G04820.1 [157-164]		1	909.504	High	High	0.002243	0.03082	29
	FALSE	High	[R].LSVDYGK.[K]		0.0547334	0.00378073	2	4	1	1	AT5G19770.1; AT1G04820.1	AT5G19770.1 [157-163]; AT1G04820.1 [157-163]		0	781.409	High	High	0.002521	0.03595	27
FALSE	Low	Master Protein	AT1G10095.1	Protein prenylyltransferase superfamily protein	0.096	0.52	2	1	1	1	1	420	48.6	6.43	0	1	Medium	1
	Checked	Confidence	Annotated Sequence	Modifications	Qvality PEP	Qvality q-value	# Protein Groups	# Proteins	# Isoforms	# PSMs	Master Protein Accessions	Positions in Master Proteins	Modifications in Master Proteins	# Missed Cleavages	Theo. MH+ [Da]	Found in Sample: [S15] F15: Sample	Confidence (by Search Engine): A2 Mascot	Percolator q-Value (by Search Engine): A2 Mascot	Percolator PEP (by Search Engine): A2 Mascot	Ions Score (by Search Engine): A2 Mascot
	FALSE	Medium	[R].MLEEKLGTEK.[V]	1xOxidation [M1]	0.320784	0.0268705	1	1	1	1	AT1G10095.1	AT1G10095.1 [389-398]		1	1193.61	Medium	Medium	0.02012	0.3023	4
FALSE	High	Master Protein	AT2G40300.1	ATFER4, FER4	0	5.354	4	1	1	1	1	259	29	6.62	28	1	High	1
	Checked	Confidence	Annotated Sequence	Modifications	Qvality PEP	Qvality q-value	# Protein Groups	# Proteins	# Isoforms	# PSMs	Master Protein Accessions	Positions in Master Proteins	Modifications in Master Proteins	# Missed Cleavages	Theo. MH+ [Da]	Found in Sample: [S15] F15: Sample	Confidence (by Search Engine): A2 Mascot	Percolator q-Value (by Search Engine): A2 Mascot	Percolator PEP (by Search Engine): A2 Mascot	Ions Score (by Search Engine): A2 Mascot
	FALSE	High	[K].LLNLHSVASK.[N]		2.04359e-05	3.23695e-05	1	2	1	1	AT2G40300.1	AT2G40300.1 [199-208]		0	1081.64	High	High	0.0001533	4.423e-06	28
FALSE	High	Master Protein	AT5G63860.1	UVR8	0	10.741	9	4	4	4	4	440	47.1	5.74	76	4	High	1
	Checked	Confidence	Annotated Sequence	Modifications	Qvality PEP	Qvality q-value	# Protein Groups	# Proteins	# Isoforms	# PSMs	Master Protein Accessions	Positions in Master Proteins	Modifications in Master Proteins	# Missed Cleavages	Theo. MH+ [Da]	Found in Sample: [S15] F15: Sample	Confidence (by Search Engine): A2 Mascot	Percolator q-Value (by Search Engine): A2 Mascot	Percolator PEP (by Search Engine): A2 Mascot	Ions Score (by Search Engine): A2 Mascot
	FALSE	High	[R].YGNLGLGDR.[T]		0.00398694	3.23695e-05	1	1	1	1	AT5G63860.1	AT5G63860.1 [201-209]		0	964.485	High	High	0.0001533	0.001772	20
	FALSE	High	[R].YAVVPDETGLTDGSSK.[G]		4.90747e-05	3.23695e-05	1	1	1	1	AT5G63860.1	AT5G63860.1 [407-422]		0	1638.79	High	High	0.0001533	1.199e-05	56
	FALSE	High	[K].IQAFEGIR.[I]		0.0112856	0.000670697	1	1	1	1	AT5G63860.1	AT5G63860.1 [166-173]		0	933.515	High	High	0.0004177	0.005831	29
	FALSE	Medium	[R].HTLAVTER.[N]		0.178273	0.0154195	1	1	1	1	AT5G63860.1	AT5G63860.1 [339-346]		0	926.505	Medium	Medium	0.01073	0.1464	6
FALSE	High	Master Protein	AT3G04550.1	unknown protein; INVOLVED IN: biological_process unknown; LOCATED IN: chloroplast stroma, chloroplast; EXPRESSED IN: 22 plant structures; EXPRESSED DURING: 13 growth stages; BEST Arabidopsis thaliana protein match is: unknown protein (TAIR:AT5G28500.1); Has 110 Blast hits to 110 proteins in 51 species: Archae - 0; Bacteria - 67; Metazoa - 1; Fungi - 0; Plants - 41; Viruses - 0; Other Eukaryotes - 1 (source: NCBI BLink).	0	8.879	10	5	5	5	5	449	50.2	5.96	61	5	High	1
	Checked	Confidence	Annotated Sequence	Modifications	Qvality PEP	Qvality q-value	# Protein Groups	# Proteins	# Isoforms	# PSMs	Master Protein Accessions	Positions in Master Proteins	Modifications in Master Proteins	# Missed Cleavages	Theo. MH+ [Da]	Found in Sample: [S15] F15: Sample	Confidence (by Search Engine): A2 Mascot	Percolator q-Value (by Search Engine): A2 Mascot	Percolator PEP (by Search Engine): A2 Mascot	Ions Score (by Search Engine): A2 Mascot
	FALSE	High	[R].VAAATFIIDR.[N]		8.34657e-05	3.23695e-05	1	1	1	1	AT3G04550.1	AT3G04550.1 [175-184]		0	1076.61	High	High	0.0001533	2.193e-05	56
	FALSE	High	[K].ILEAPMEIIAGGDFK.[V]	1xOxidation [M6]	0.0246104	0.00117484	1	1	1	1	AT3G04550.1	AT3G04550.1 [319-333]		0	1619.83	High	High	0.0008643	0.01423	5
	FALSE	High	[K].IEILAGR.[M]		0.0665928	0.00437719	1	1	1	1	AT3G04550.1	AT3G04550.1 [88-94]		0	771.472	High	High	0.003008	0.04528	24
	FALSE	Medium	[K].GAQDLAR.[A]		0.210978	0.0186805	1	1	1	1	AT3G04550.1	AT3G04550.1 [190-196]		0	730.384	Medium	Medium	0.01299	0.1803	20
	FALSE	Medium	[R].LIVGAQVR.[D]		0.491964	0.0343714	1	1	1	1	AT3G04550.1	AT3G04550.1 [132-139]		0	855.541	Medium	Medium	0.02808	0.5184	3
FALSE	High	Master Protein	AT2G29960.1	CYP5, ATCYP5, CYP19-4	0.001	2.37	9	2	2	2	1	201	21.5	9.03	44	2	Medium	1
	Checked	Confidence	Annotated Sequence	Modifications	Qvality PEP	Qvality q-value	# Protein Groups	# Proteins	# Isoforms	# PSMs	Master Protein Accessions	Positions in Master Proteins	Modifications in Master Proteins	# Missed Cleavages	Theo. MH+ [Da]	Found in Sample: [S15] F15: Sample	Confidence (by Search Engine): A2 Mascot	Percolator q-Value (by Search Engine): A2 Mascot	Percolator PEP (by Search Engine): A2 Mascot	Ions Score (by Search Engine): A2 Mascot
	FALSE	High	[K].FADENFK.[L]		0.0194872	0.00117484	2	4	1	1	AT5G58710.1; AT2G29960.1	AT5G58710.1 [121-127]; AT2G29960.1 [118-124]		0	870.399	High	High	0.0008643	0.01087	43
	FALSE	Medium	[K].VVIADSGELPL.[-]		0.394689	0.0303042	1	2	1	1	AT2G29960.1	AT2G29960.1 [191-201]		0	1112.62	Medium	Medium	0.0237	0.3927	15
FALSE	High	Master Protein	AT1G29880.1	glycyl-tRNA synthetase / glycine--tRNA ligase	0	41.315	17	11	11	11	11	729	81.9	7.01	265	11	High	1
	Checked	Confidence	Annotated Sequence	Modifications	Qvality PEP	Qvality q-value	# Protein Groups	# Proteins	# Isoforms	# PSMs	Master Protein Accessions	Positions in Master Proteins	Modifications in Master Proteins	# Missed Cleavages	Theo. MH+ [Da]	Found in Sample: [S15] F15: Sample	Confidence (by Search Engine): A2 Mascot	Percolator q-Value (by Search Engine): A2 Mascot	Percolator PEP (by Search Engine): A2 Mascot	Ions Score (by Search Engine): A2 Mascot
	FALSE	High	[K].GTVNNETLGYFIGR.[V]		4.3268e-05	3.23695e-05	1	1	1	1	AT1G29880.1	AT1G29880.1 [396-409]		0	1540.78	High	High	0.0001533	1.036e-05	80
	FALSE	High	[K].IDITGTSIGK.[R]		0.000443241	3.23695e-05	1	1	1	1	AT1G29880.1	AT1G29880.1 [649-658]		0	1004.56	High	High	0.0001533	0.0001463	24
	FALSE	High	[R].VFTPSVIEPSFGIGR.[I]		0.001331	3.23695e-05	1	1	1	1	AT1G29880.1	AT1G29880.1 [568-582]		0	1605.86	High	High	0.0001533	0.0005102	37
	FALSE	High	[K].SSSVEAQGNAVR.[A]		5.72055e-05	3.23695e-05	1	1	1	1	AT1G29880.1	AT1G29880.1 [55-66]		0	1204.59	High	High	0.0001533	1.428e-05	48
	FALSE	High	[R].EYGITAPDTK.[N]		0.000494511	3.23695e-05	1	1	1	1	AT1G29880.1	AT1G29880.1 [257-266]		0	1094.54	High	High	0.0001533	0.0001655	20
	FALSE	High	[K].EAASVVSSVSEGK.[M]		2.33058e-05	3.23695e-05	1	1	1	1	AT1G29880.1	AT1G29880.1 [697-709]		0	1249.63	High	High	0.0001533	5.13e-06	61
	FALSE	High	[K].AGDEQLNLFR.[F]		2.36918e-05	3.23695e-05	1	1	1	1	AT1G29880.1	AT1G29880.1 [599-608]		0	1162.59	High	High	0.0001533	5.224e-06	58
	FALSE	High	[R].AAKPEIDAAIEQLNK.[L]		1.67799e-05	3.23695e-05	1	1	1	1	AT1G29880.1	AT1G29880.1 [73-87]		0	1610.87	High	High	0.0001533	3.531e-06	3
	FALSE	High	[K].ELGLAFK.[G]		0.0326905	0.00185644	1	1	1	1	AT1G29880.1	AT1G29880.1 [500-506]		0	777.451	High	High	0.001295	0.01981	37
	FALSE	High	[K].LEFLMFPR.[E]	1xOxidation [M5]	0.0394251	0.0023622	1	1	1	1	AT1G29880.1	AT1G29880.1 [368-375]		0	1068.55	High	High	0.001616	0.02464	7
	FALSE	High	[K].DLTISAEK.[A]		0.0815267	0.00509344	1	1	1	1	AT1G29880.1	AT1G29880.1 [225-232]		0	876.467	High	High	0.003565	0.05734	32
FALSE	High	Master Protein	AT2G34480.1	Ribosomal protein L18ae/LX family protein	0	15.413	29	6	6	7	6	178	21.3	10.48	83	6	High	1
	Checked	Confidence	Annotated Sequence	Modifications	Qvality PEP	Qvality q-value	# Protein Groups	# Proteins	# Isoforms	# PSMs	Master Protein Accessions	Positions in Master Proteins	Modifications in Master Proteins	# Missed Cleavages	Theo. MH+ [Da]	Found in Sample: [S15] F15: Sample	Confidence (by Search Engine): A2 Mascot	Percolator q-Value (by Search Engine): A2 Mascot	Percolator PEP (by Search Engine): A2 Mascot	Ions Score (by Search Engine): A2 Mascot
	FALSE	High	[R].FPCIQIIK.[T]	1xCarbamidomethyl [C3]	0.000127232	3.23695e-05	1	4	1	1	AT2G34480.1	AT2G34480.1 [120-127]		0	1018.58	High	High	0.0001533	3.531e-05	24
	FALSE	High	[R].FHQYQVVGR.[A]		0.00264898	3.23695e-05	1	2	1	1	AT2G34480.1	AT2G34480.1 [6-14]		0	1133.59	High	High	0.0001533	0.001114	32
	FALSE	High	[R].ALPTEKDVQPK.[I]		0.00313699	3.23695e-05	1	1	1	1	AT2G34480.1	AT2G34480.1 [15-25]		1	1225.68	High	High	0.0001533	0.001349	21
	FALSE	High	[K].ANKPNLFM.[-]	1xOxidation [M8]	0.0135486	0.00103594	1	3	1	1	AT2G34480.1	AT2G34480.1 [171-178]		0	950.476	High	High	0.0007811	0.007182	28
	FALSE	High	[K].LWATNEVR.[A]		0.0264981	0.00134038	1	1	1	1	AT2G34480.1	AT2G34480.1 [31-38]		0	988.521	High	High	0.0009668	0.01548	38
	FALSE	High	[R].TGYHNMYK.[E]		0.0911413	0.00569099	1	4	1	2	AT2G34480.1	AT2G34480.1 [87-94]		0	1013.45	High	High	0.004041	0.06555	3
FALSE	Low	Master Protein	AT1G74630.1	Tetratricopeptide repeat (TPR)-like superfamily protein	0.155	0.123	2	1	1	1	1	643	72.2	7.39	0	1	Medium	1
	Checked	Confidence	Annotated Sequence	Modifications	Qvality PEP	Qvality q-value	# Protein Groups	# Proteins	# Isoforms	# PSMs	Master Protein Accessions	Positions in Master Proteins	Modifications in Master Proteins	# Missed Cleavages	Theo. MH+ [Da]	Found in Sample: [S15] F15: Sample	Confidence (by Search Engine): A2 Mascot	Percolator q-Value (by Search Engine): A2 Mascot	Percolator PEP (by Search Engine): A2 Mascot	Ions Score (by Search Engine): A2 Mascot
	FALSE	Medium	[R].ALTQIHGLFIK.[Y]		0.659307	0.0440306	1	1	1	1	AT1G74630.1	AT1G74630.1 [20-30]		0	1240.74	Medium	Medium	0.03675	0.7529	7
FALSE	High	Master Protein	AT2G36160.1	Ribosomal protein S11 family protein	0	31.706	39	6	6	7	1	150	16.2	10.59	170	6	High	1
	Checked	Confidence	Annotated Sequence	Modifications	Qvality PEP	Qvality q-value	# Protein Groups	# Proteins	# Isoforms	# PSMs	Master Protein Accessions	Positions in Master Proteins	Modifications in Master Proteins	# Missed Cleavages	Theo. MH+ [Da]	Found in Sample: [S15] F15: Sample	Confidence (by Search Engine): A2 Mascot	Percolator q-Value (by Search Engine): A2 Mascot	Percolator PEP (by Search Engine): A2 Mascot	Ions Score (by Search Engine): A2 Mascot
	FALSE	High	[R].IEDVTPIPTDSTRR.[K]		2.66563e-06	3.23695e-05	3	3	1	1	AT3G11510.1; AT2G36160.1; AT3G52580.1	AT3G11510.1 [128-141]; AT2G36160.1 [128-141]; AT3G52580.1 [128-141]		1	1599.83	High	High	0.0001533	4.376e-07	27
	FALSE	High	[R].IEDVTPIPTDSTR.[R]		8.23487e-06	3.23695e-05	3	3	1	2	AT3G11510.1; AT2G36160.1; AT3G52580.1	AT3G11510.1 [128-140]; AT2G36160.1 [128-140]; AT3G52580.1 [128-140]		0	1443.73	High	High	0.0001533	1.569e-06	18
	FALSE	High	[K].VDVVTLGPSVR.[E]		0.000690464	3.23695e-05	1	1	1	1	AT2G36160.1	AT2G36160.1 [11-21]		0	1141.66	High	High	0.0001533	0.0002408	52
	FALSE	High	[K].TKTPGPGAQSALR.[A]		1.28313e-05	3.23695e-05	3	3	1	1	AT3G11510.1; AT2G36160.1; AT3G52580.1	AT3G11510.1 [104-116]; AT2G36160.1 [104-116]; AT3G52580.1 [104-116]		1	1283.71	High	High	0.0001533	2.607e-06	32
	FALSE	High	[K].TPGPGAQSALR.[A]		9.5709e-05	3.23695e-05	3	3	1	1	AT3G11510.1; AT2G36160.1; AT3G52580.1	AT3G11510.1 [106-116]; AT2G36160.1 [106-116]; AT3G52580.1 [106-116]		0	1054.56	High	High	0.0001533	2.551e-05	41
	FALSE	High	[K].ADRDESSPYAAMLAAQDVAQR.[C]		9.23833e-06	3.23695e-05	3	3	1	1	AT3G11510.1; AT2G36160.1; AT3G52580.1	AT3G11510.1 [63-83]; AT2G36160.1 [63-83]; AT3G52580.1 [63-83]		1	2265.06	High	High	0.0001533	1.79e-06	40
FALSE	High	Master Protein	AT2G32730.1	26S proteasome regulatory complex, non-ATPase subcomplex, Rpn2/Psmd1 subunit	0	8.354	4	4	4	4	4	1004	108.9	5.39	30	4	High	1
	Checked	Confidence	Annotated Sequence	Modifications	Qvality PEP	Qvality q-value	# Protein Groups	# Proteins	# Isoforms	# PSMs	Master Protein Accessions	Positions in Master Proteins	Modifications in Master Proteins	# Missed Cleavages	Theo. MH+ [Da]	Found in Sample: [S15] F15: Sample	Confidence (by Search Engine): A2 Mascot	Percolator q-Value (by Search Engine): A2 Mascot	Percolator PEP (by Search Engine): A2 Mascot	Ions Score (by Search Engine): A2 Mascot
	FALSE	High	[K].AIDEYASLR.[S]		0.00346041	3.23695e-05	1	1	1	1	AT2G32730.1	AT2G32730.1 [110-118]		0	1037.53	High	High	0.0001533	0.001515	15
	FALSE	High	[K].LPTAVLSTSVK.[A]		0.00713037	0.000261973	1	1	1	1	AT2G32730.1	AT2G32730.1 [838-848]		0	1115.67	High	High	0.0002968	0.003444	28
	FALSE	High	[R].LEAIVER.[M]		0.0380203	0.0023622	1	1	1	1	AT2G32730.1	AT2G32730.1 [134-140]		0	829.478	High	High	0.001616	0.0236	10
	FALSE	High	[K].LAPSGFVLLK.[D]		0.0547334	0.00378073	1	1	1	1	AT2G32730.1	AT2G32730.1 [941-950]		0	1044.65	High	High	0.002521	0.03598	5
FALSE	High	Master Protein	AT4G15530.5	PPDK	0	3.169	1	1	1	1	1	963	105.1	6.38	19	1	High	1
	Checked	Confidence	Annotated Sequence	Modifications	Qvality PEP	Qvality q-value	# Protein Groups	# Proteins	# Isoforms	# PSMs	Master Protein Accessions	Positions in Master Proteins	Modifications in Master Proteins	# Missed Cleavages	Theo. MH+ [Da]	Found in Sample: [S15] F15: Sample	Confidence (by Search Engine): A2 Mascot	Percolator q-Value (by Search Engine): A2 Mascot	Percolator PEP (by Search Engine): A2 Mascot	Ions Score (by Search Engine): A2 Mascot
	FALSE	High	[R].SDFEGIFR.[A]		0.00171144	3.23695e-05	1	4	1	1	AT4G15530.5	AT4G15530.5 [690-697]		0	970.463	High	High	0.0001533	0.0006772	19
FALSE	Medium	Master Protein	AT4G13250.2	NYC1	0.048	0.879	1	1	1	1	1	494	54.6	9.41	0	1	High	1
	Checked	Confidence	Annotated Sequence	Modifications	Qvality PEP	Qvality q-value	# Protein Groups	# Proteins	# Isoforms	# PSMs	Master Protein Accessions	Positions in Master Proteins	Modifications in Master Proteins	# Missed Cleavages	Theo. MH+ [Da]	Found in Sample: [S15] F15: Sample	Confidence (by Search Engine): A2 Mascot	Percolator q-Value (by Search Engine): A2 Mascot	Percolator PEP (by Search Engine): A2 Mascot	Ions Score (by Search Engine): A2 Mascot
	FALSE	Medium	[R].NVVITGR.[G]		0.163717	0.0130979	1	1	1	1	AT4G13250.2	AT4G13250.2 [163-169]		0	758.452	High	High	0.008953	0.1322	18
FALSE	High	Master Protein	AT5G27770.1	Ribosomal L22e protein family	0	6.851	20	2	2	2	2	124	14	9.55	58	2	High	1
	Checked	Confidence	Annotated Sequence	Modifications	Qvality PEP	Qvality q-value	# Protein Groups	# Proteins	# Isoforms	# PSMs	Master Protein Accessions	Positions in Master Proteins	Modifications in Master Proteins	# Missed Cleavages	Theo. MH+ [Da]	Found in Sample: [S15] F15: Sample	Confidence (by Search Engine): A2 Mascot	Percolator q-Value (by Search Engine): A2 Mascot	Percolator PEP (by Search Engine): A2 Mascot	Ions Score (by Search Engine): A2 Mascot
	FALSE	High	[K].AGALGDSVSITR.[E]		6.96691e-05	3.23695e-05	1	1	1	1	AT5G27770.1	AT5G27770.1 [50-61]		0	1146.61	High	High	0.0001533	1.784e-05	58
	FALSE	High	[R].YFNIAENEAEEED.[-]		0.0147621	0.00103594	1	1	1	1	AT5G27770.1	AT5G27770.1 [112-124]		0	1572.63	High	High	0.0007811	0.007905	5
FALSE	High	Master Protein	AT1G74090.1	SOT18, ATSOT18, ATST5B	0	6.548	7	3	3	3	1	350	40.4	5.73	46	3	High	1
	Checked	Confidence	Annotated Sequence	Modifications	Qvality PEP	Qvality q-value	# Protein Groups	# Proteins	# Isoforms	# PSMs	Master Protein Accessions	Positions in Master Proteins	Modifications in Master Proteins	# Missed Cleavages	Theo. MH+ [Da]	Found in Sample: [S15] F15: Sample	Confidence (by Search Engine): A2 Mascot	Percolator q-Value (by Search Engine): A2 Mascot	Percolator PEP (by Search Engine): A2 Mascot	Ions Score (by Search Engine): A2 Mascot
	FALSE	High	[R].ADPLPYVK.[SR]		0.00713037	0.000261973	1	2	1	1	AT1G74090.1	AT1G74090.1 [248-255]		0	902.498	High	High	0.0002968	0.003437	16
	FALSE	High	[K].AYQENPDR.[I]		0.0101326	0.000462176	2	2	1	1	AT1G74100.1; AT1G74090.1	AT1G74100.1 [218-225]; AT1G74090.1 [230-237]		0	992.443	High	High	0.0004177	0.005137	47
	FALSE	High	[K].TGTTWLK.[A]		0.0272055	0.00134038	2	3	1	1	AT1G74100.1; AT1G74090.1	AT1G74100.1 [82-88]; AT1G74090.1 [94-100]		0	806.441	High	High	0.0009668	0.01604	18
FALSE	Low	Master Protein	AT2G33540.1	CPL3, ATCPL3	0.156	0.115	1	1	1	1	1	1241	136.4	5.85	0	1	Medium	1
	Checked	Confidence	Annotated Sequence	Modifications	Qvality PEP	Qvality q-value	# Protein Groups	# Proteins	# Isoforms	# PSMs	Master Protein Accessions	Positions in Master Proteins	Modifications in Master Proteins	# Missed Cleavages	Theo. MH+ [Da]	Found in Sample: [S15] F15: Sample	Confidence (by Search Engine): A2 Mascot	Percolator q-Value (by Search Engine): A2 Mascot	Percolator PEP (by Search Engine): A2 Mascot	Ions Score (by Search Engine): A2 Mascot
	FALSE	Medium	[K].VELSADLVNPRK.[Q]		0.668552	0.0441196	1	1	1	1	AT2G33540.1	AT2G33540.1 [552-563]		1	1340.75	Medium	Medium	0.03683	0.7668	3
FALSE	High	Master Protein	AT3G49720.1	unknown protein; FUNCTIONS IN: molecular_function unknown; INVOLVED IN: biological_process unknown; LOCATED IN: chloroplast thylakoid membrane, Golgi apparatus, plasma membrane, membrane; EXPRESSED IN: 25 plant structures; EXPRESSED DURING: 15 growth stages; BEST Arabidopsis thaliana protein match is: unknown protein (TAIR:AT5G65810.1); Has 64 Blast hits to 64 proteins in 11 species: Archae - 0; Bacteria - 0; Metazoa - 0; Fungi - 0; Plants - 64; Viruses - 0; Other Eukaryotes - 0 (source: NCBI BLink).	0	3.465	7	1	1	1	1	261	28.5	9.28	15	1	High	1
	Checked	Confidence	Annotated Sequence	Modifications	Qvality PEP	Qvality q-value	# Protein Groups	# Proteins	# Isoforms	# PSMs	Master Protein Accessions	Positions in Master Proteins	Modifications in Master Proteins	# Missed Cleavages	Theo. MH+ [Da]	Found in Sample: [S15] F15: Sample	Confidence (by Search Engine): A2 Mascot	Percolator q-Value (by Search Engine): A2 Mascot	Percolator PEP (by Search Engine): A2 Mascot	Ions Score (by Search Engine): A2 Mascot
	FALSE	High	[R].VASDGVVLFAGLPGQQR.[A]		0.000937966	3.23695e-05	1	1	1	1	AT3G49720.1	AT3G49720.1 [183-199]		0	1713.93	High	High	0.0001533	0.0003427	15
FALSE	Low	Master Protein	AT5G55720.1	Pectin lyase-like superfamily protein	0.101	0.485	2	1	1	1	1	392	43.7	5.29	0	1	Medium	1
	Checked	Confidence	Annotated Sequence	Modifications	Qvality PEP	Qvality q-value	# Protein Groups	# Proteins	# Isoforms	# PSMs	Master Protein Accessions	Positions in Master Proteins	Modifications in Master Proteins	# Missed Cleavages	Theo. MH+ [Da]	Found in Sample: [S15] F15: Sample	Confidence (by Search Engine): A2 Mascot	Percolator q-Value (by Search Engine): A2 Mascot	Percolator PEP (by Search Engine): A2 Mascot	Ions Score (by Search Engine): A2 Mascot
	FALSE	Medium	[K].QDLQVASYK.[T]		0.340794	0.0280592	1	1	1	1	AT5G55720.1	AT5G55720.1 [130-138]		0	1051.54	Medium	Medium	0.02117	0.3271	1
FALSE	High	Master Protein	AT5G42740.1	Sugar isomerase (SIS) family protein	0	12.121	9	5	5	5	5	560	61.7	6.65	86	5	High	1
	Checked	Confidence	Annotated Sequence	Modifications	Qvality PEP	Qvality q-value	# Protein Groups	# Proteins	# Isoforms	# PSMs	Master Protein Accessions	Positions in Master Proteins	Modifications in Master Proteins	# Missed Cleavages	Theo. MH+ [Da]	Found in Sample: [S15] F15: Sample	Confidence (by Search Engine): A2 Mascot	Percolator q-Value (by Search Engine): A2 Mascot	Percolator PEP (by Search Engine): A2 Mascot	Ions Score (by Search Engine): A2 Mascot
	FALSE	High	[R].FLANIDPVDVAR.[N]		3.73219e-05	3.23695e-05	1	1	1	1	AT5G42740.1	AT5G42740.1 [186-197]		0	1329.72	High	High	0.0001533	8.762e-06	51
	FALSE	High	[K].TPEQLQK.[E]		0.00777573	0.000462176	1	1	1	1	AT5G42740.1	AT5G42740.1 [447-453]		0	843.457	High	High	0.0004177	0.00381	23
	FALSE	High	[R].AILPYSQALEK.[F]		0.0184765	0.00117484	1	1	1	1	AT5G42740.1	AT5G42740.1 [340-350]		0	1232.69	High	High	0.0008643	0.01023	43
	FALSE	High	[K].SQQPVYLK.[G]		0.0267789	0.00134038	1	1	1	1	AT5G42740.1	AT5G42740.1 [414-421]		0	962.531	High	High	0.0009668	0.01569	11
	FALSE	Medium	[R].VIPCDFIGIVK.[S]	1xCarbamidomethyl [C4]	0.173075	0.0142432	1	1	1	1	AT5G42740.1	AT5G42740.1 [403-413]		0	1260.7	High	High	0.009881	0.1412	5
FALSE	High	Master Protein	ATCG00820.1	RPS19	0	5.107	12	1	1	1	1	92	10.6	10.77	69	1	High	1
	Checked	Confidence	Annotated Sequence	Modifications	Qvality PEP	Qvality q-value	# Protein Groups	# Proteins	# Isoforms	# PSMs	Master Protein Accessions	Positions in Master Proteins	Modifications in Master Proteins	# Missed Cleavages	Theo. MH+ [Da]	Found in Sample: [S15] F15: Sample	Confidence (by Search Engine): A2 Mascot	Percolator q-Value (by Search Engine): A2 Mascot	Percolator PEP (by Search Engine): A2 Mascot	Ions Score (by Search Engine): A2 Mascot
	FALSE	High	[K].LGEFSPTINFR.[G]		3.36344e-05	3.23695e-05	1	1	1	1	ATCG00820.1	ATCG00820.1 [71-81]		0	1280.66	High	High	0.0001533	7.809e-06	69
FALSE	High	Master Protein	AT3G08530.1	Clathrin, heavy chain	0	71.89	11	18	18	18	2	1703	193.1	5.38	477	18	High	1
	Checked	Confidence	Annotated Sequence	Modifications	Qvality PEP	Qvality q-value	# Protein Groups	# Proteins	# Isoforms	# PSMs	Master Protein Accessions	Positions in Master Proteins	Modifications in Master Proteins	# Missed Cleavages	Theo. MH+ [Da]	Found in Sample: [S15] F15: Sample	Confidence (by Search Engine): A2 Mascot	Percolator q-Value (by Search Engine): A2 Mascot	Percolator PEP (by Search Engine): A2 Mascot	Ions Score (by Search Engine): A2 Mascot
	FALSE	High	[K].VDSELIYAYAK.[I]		2.36918e-05	3.23695e-05	2	2	1	1	AT3G11130.1; AT3G08530.1	AT3G11130.1 [1183-1193]; AT3G08530.1 [1183-1193]		0	1271.65	High	High	0.0001533	5.239e-06	71
	FALSE	High	[R].VSEDTDVYDDLVK.[Y]		6.49068e-07	3.23695e-05	1	1	1	1	AT3G08530.1	AT3G08530.1 [1157-1169]		0	1497.7	High	High	0.0001533	8.753e-08	80
	FALSE	High	[K].SPEQVSAAVK.[A]		0.000264965	3.23695e-05	2	2	1	1	AT3G11130.1; AT3G08530.1	AT3G11130.1 [998-1007]; AT3G08530.1 [998-1007]		0	1015.54	High	High	0.0001533	8.143e-05	50
	FALSE	High	[K].TVDNDLALK.[I]		0.00293828	3.23695e-05	2	2	1	1	AT3G11130.1; AT3G08530.1	AT3G11130.1 [482-490]; AT3G08530.1 [482-490]		0	988.531	High	High	0.0001533	0.001256	27
	FALSE	High	[R].TANLANNQIINYK.[C]		3.36462e-07	3.23695e-05	2	2	1	1	AT3G11130.1; AT3G08530.1	AT3G11130.1 [151-163]; AT3G08530.1 [151-163]		0	1476.78	High	High	0.0001533	4.166e-08	72
	FALSE	High	[R].ESNFYDAEK.[T]		0.00430269	3.23695e-05	2	2	1	1	AT3G11130.1; AT3G08530.1	AT3G11130.1 [764-772]; AT3G08530.1 [764-772]		0	1102.47	High	High	0.0001533	0.001936	46
	FALSE	High	[K].EVCFACVDAEEFR.[L]	2xCarbamidomethyl [C3; C6]	1.58858e-05	3.23695e-05	2	2	1	1	AT3G11130.1; AT3G08530.1	AT3G11130.1 [1269-1281]; AT3G08530.1 [1269-1281]		0	1631.68	High	High	0.0001533	3.326e-06	45
	FALSE	High	[R].FQELFAQTK.[Y]		0.000445674	3.23695e-05	2	2	1	1	AT3G11130.1; AT3G08530.1	AT3G11130.1 [381-389]; AT3G08530.1 [381-389]		0	1111.58	High	High	0.0001533	0.0001468	48
	FALSE	High	[R].DPTLAVVAYR.[R]		0.000453051	3.23695e-05	2	2	1	1	AT3G11130.1; AT3G08530.1	AT3G11130.1 [927-936]; AT3G08530.1 [927-936]		0	1104.6	High	High	0.0001533	0.0001497	41
	FALSE	High	[R].ADDATHFLEVIR.[V]		0.000346477	3.23695e-05	1	1	1	1	AT3G08530.1	AT3G08530.1 [1145-1156]		0	1386.7	High	High	0.0001533	0.0001103	27
	FALSE	High	[R].GNLPGAENLVVQR.[F]		7.48087e-05	3.23695e-05	2	2	1	1	AT3G11130.1; AT3G08530.1	AT3G11130.1 [368-380]; AT3G08530.1 [368-380]		0	1366.74	High	High	0.0001533	1.937e-05	41
	FALSE	High	[K].GNMQLFSVDQQR.[S]	1xOxidation [M3]	2.78499e-06	3.23695e-05	2	2	1	1	AT3G11130.1; AT3G08530.1	AT3G11130.1 [189-200]; AT3G08530.1 [189-200]		0	1438.67	High	High	0.0001533	4.576e-07	57
	FALSE	High	[K].EAAELAAESPQGILR.[T]		6.65146e-06	3.23695e-05	2	2	1	1	AT3G11130.1; AT3G08530.1	AT3G11130.1 [392-406]; AT3G08530.1 [392-406]		0	1554.81	High	High	0.0001533	1.238e-06	46
	FALSE	High	[K].AGLYIQSLK.[H]		0.00760917	0.000462176	2	2	1	1	AT3G11130.1; AT3G08530.1	AT3G11130.1 [634-642]; AT3G08530.1 [634-642]		0	992.578	High	High	0.0004177	0.003709	38
	FALSE	High	[R].YIEGYVQK.[V]		0.0122341	0.000875382	2	2	1	1	AT3G11130.1; AT3G08530.1	AT3G11130.1 [813-820]; AT3G08530.1 [813-820]		0	999.515	High	High	0.000681	0.00639	9
	FALSE	High	[R].VAAYIYK.[K]		0.0460188	0.00334198	2	2	1	1	AT3G11130.1; AT3G08530.1	AT3G11130.1 [1524-1530]; AT3G08530.1 [1524-1530]		0	827.466	High	High	0.002243	0.0294	6
	FALSE	High	[K].GLILSVR.[S]		0.0920221	0.00569099	2	2	1	1	AT3G11130.1; AT3G08530.1	AT3G11130.1 [845-851]; AT3G08530.1 [845-851]		0	757.493	High	High	0.004041	0.06632	30
	FALSE	High	[K].VVAAFAER.[R]		0.111229	0.00751174	2	2	1	1	AT3G11130.1; AT3G08530.1	AT3G11130.1 [501-508]; AT3G08530.1 [501-508]		0	862.478	High	High	0.005297	0.08322	17
FALSE	High	Master Protein	AT1G23130.1	Polyketide cyclase/dehydrase and lipid transport superfamily protein	0	6.007	20	4	4	4	4	160	17.8	6.21	56	4	High	1
	Checked	Confidence	Annotated Sequence	Modifications	Qvality PEP	Qvality q-value	# Protein Groups	# Proteins	# Isoforms	# PSMs	Master Protein Accessions	Positions in Master Proteins	Modifications in Master Proteins	# Missed Cleavages	Theo. MH+ [Da]	Found in Sample: [S15] F15: Sample	Confidence (by Search Engine): A2 Mascot	Percolator q-Value (by Search Engine): A2 Mascot	Percolator PEP (by Search Engine): A2 Mascot	Ions Score (by Search Engine): A2 Mascot
	FALSE	High	[K].LLELFAK.[L]		0.0233422	0.00117484	1	1	1	1	AT1G23130.1	AT1G23130.1 [141-147]		0	833.513	High	High	0.0008643	0.0134	24
	FALSE	High	[R].IEAVDQEK.[N]		0.0172386	0.00117484	1	1	1	1	AT1G23130.1	AT1G23130.1 [79-86]		0	931.473	High	High	0.0007811	0.009452	46
	FALSE	High	[K].LRGPGSVVK.[C]		0.0572838	0.00378073	1	1	1	1	AT1G23130.1	AT1G23130.1 [115-123]		1	912.563	High	High	0.002521	0.03796	14
	FALSE	Medium	[R].VIDGDLTK.[E]		0.233719	0.0210323	1	1	1	1	AT1G23130.1	AT1G23130.1 [93-100]		0	860.472	Medium	Medium	0.01499	0.2046	30
FALSE	High	Master Protein	AT5G08680.1	ATP synthase alpha/beta family protein	0	82.071	33	16	18	25	15	559	59.8	6.49	541	16	High	1
	Checked	Confidence	Annotated Sequence	Modifications	Qvality PEP	Qvality q-value	# Protein Groups	# Proteins	# Isoforms	# PSMs	Master Protein Accessions	Positions in Master Proteins	Modifications in Master Proteins	# Missed Cleavages	Theo. MH+ [Da]	Found in Sample: [S15] F15: Sample	Confidence (by Search Engine): A2 Mascot	Percolator q-Value (by Search Engine): A2 Mascot	Percolator PEP (by Search Engine): A2 Mascot	Ions Score (by Search Engine): A2 Mascot
	FALSE	High	[R].IMNVLGEPIDERGEIK.[T]	1xOxidation [M2]	1.78215e-05	3.23695e-05	1	3	1	1	AT5G08680.1	AT5G08680.1 [172-187]		1	1828.95	High	High	0.0001533	3.773e-06	30
	FALSE	High	[R].IMNVLGEPIDERGEIK.[T]		0.000104471	3.23695e-05	1	3	1	1	AT5G08680.1	AT5G08680.1 [172-187]		1	1812.95	High	High	0.0001533	2.826e-05	17
	FALSE	High	[R].IMNVLGEPIDER.[G]	1xOxidation [M2]	0.00320616	3.23695e-05	1	3	1	1	AT5G08680.1	AT5G08680.1 [172-183]		0	1401.7	High	High	0.0001533	0.001382	23
	FALSE	High	[R].IPSAVGYQPTLASDLGALQER.[I]		1.27612e-05	3.23695e-05	1	3	1	2	AT5G08680.1	AT5G08680.1 [355-375]		0	2186.15	High	High	0.0001533	2.595e-06	50
	FALSE	High	[R].QISELGIYPAVDPLDSTSR.[M]		5.34317e-06	3.23695e-05	1	3	1	2	AT5G08680.1	AT5G08680.1 [418-436]		0	2061.05	High	High	0.0001533	9.627e-07	61
	FALSE	High	[R].KVLNTGAPITVPVGR.[A]		2.80745e-05	3.23695e-05	1	3	1	1	AT5G08680.1	AT5G08680.1 [152-166]		1	1521.91	High	High	0.0001533	6.332e-06	34
	FALSE	High	[K].IGLFGGAGVGK.[T]		0.000252227	3.23695e-05	2	4	1	3	AT5G08680.1; ATCG00480.1	AT5G08680.1 [230-240]; ATCG00480.1 [168-178]		0	975.562	High	High	0.0001533	7.698e-05	7
	FALSE	High	[K].VLNTGAPITVPVGR.[A]		4.52053e-05	3.23695e-05	1	3	1	1	AT5G08680.1	AT5G08680.1 [153-166]		0	1393.82	High	High	0.0001533	1.091e-05	8
	FALSE	High	[K].VVDLLAPYQR.[G]		0.00558585	3.23695e-05	1	3	1	1	AT5G08680.1	AT5G08680.1 [217-226]		0	1173.66	High	High	0.0001533	0.002607	22
	FALSE	High	[R].TIAMDGTEGLVR.[G]	1xOxidation [M4]	8.2106e-05	3.23695e-05	1	3	1	2	AT5G08680.1	AT5G08680.1 [138-149]		0	1278.64	High	High	0.0001533	2.149e-05	76
	FALSE	High	[R].TIAMDGTEGLVR.[G]		0.000850016	3.23695e-05	1	3	1	2	AT5G08680.1	AT5G08680.1 [138-149]		0	1262.64	High	High	0.0001533	0.0003063	29
	FALSE	High	[K].TEHYLPIHR.[D]		0.00166532	3.23695e-05	1	3	1	1	AT5G08680.1	AT5G08680.1 [188-196]		0	1165.61	High	High	0.0001533	0.0006589	20
	FALSE	High	[R].DAPALVDLATGQEILATGIK.[V]		4.54535e-05	3.23695e-05	1	3	1	2	AT5G08680.1	AT5G08680.1 [197-216]		0	1996.1	High	High	0.0001533	1.099e-05	45
	FALSE	High	[K].ENINSFQGLLDGK.[Y]		0.000275315	3.23695e-05	1	3	1	1	AT5G08680.1	AT5G08680.1 [516-528]		0	1434.72	High	High	0.0001533	8.494e-05	45
	FALSE	High	[R].FTQANSEVSALLGR.[I]		2.50982e-06	3.23695e-05	1	3	1	1	AT5G08680.1	AT5G08680.1 [341-354]		0	1492.78	High	High	0.0001533	4.086e-07	86
	FALSE	High	[R].EMIESGVIK.[L]		0.0131192	0.00103594	1	3	1	1	AT5G08680.1	AT5G08680.1 [277-285]		0	1005.53	High	High	0.0007811	0.006921	26
	FALSE	High	[R].TREGNDLYR.[E]		0.0193838	0.00117484	1	3	1	1	AT5G08680.1	AT5G08680.1 [268-276]		1	1123.55	High	High	0.0008643	0.01084	40
	FALSE	Medium	[K].TYDYGGK.[G]		0.18979	0.0167177	1	3	1	1	AT5G08680.1	AT5G08680.1 [77-83]		0	803.357	Medium	Medium	0.01154	0.1584	37
FALSE	High	Master Protein	AT2G27730.1	copper ion binding	0.003	2.077	7	1	1	1	1	113	11.9	9.64	15	1	High	1
	Checked	Confidence	Annotated Sequence	Modifications	Qvality PEP	Qvality q-value	# Protein Groups	# Proteins	# Isoforms	# PSMs	Master Protein Accessions	Positions in Master Proteins	Modifications in Master Proteins	# Missed Cleavages	Theo. MH+ [Da]	Found in Sample: [S15] F15: Sample	Confidence (by Search Engine): A2 Mascot	Percolator q-Value (by Search Engine): A2 Mascot	Percolator PEP (by Search Engine): A2 Mascot	Ions Score (by Search Engine): A2 Mascot
	FALSE	High	[R].AAENVFIK.[K]		0.0154909	0.00103594	1	1	1	1	AT2G27730.1	AT2G27730.1 [26-33]		0	891.493	High	High	0.0007811	0.008379	15
FALSE	High	Master Protein	ATCG00180.1	RPOC1	0.001	2.456	3	2	2	2	2	680	78.5	8.48	28	2	High	1
	Checked	Confidence	Annotated Sequence	Modifications	Qvality PEP	Qvality q-value	# Protein Groups	# Proteins	# Isoforms	# PSMs	Master Protein Accessions	Positions in Master Proteins	Modifications in Master Proteins	# Missed Cleavages	Theo. MH+ [Da]	Found in Sample: [S15] F15: Sample	Confidence (by Search Engine): A2 Mascot	Percolator q-Value (by Search Engine): A2 Mascot	Percolator PEP (by Search Engine): A2 Mascot	Ions Score (by Search Engine): A2 Mascot
	FALSE	High	[R].EQLADLDLR.[I]		0.0102425	0.000462176	1	1	1	1	ATCG00180.1	ATCG00180.1 [201-209]		0	1072.56	High	High	0.0004177	0.005206	7
	FALSE	Medium	[R].NNTLTDLLTTSR.[S]		0.603432	0.0413843	1	1	1	1	ATCG00180.1	ATCG00180.1 [303-314]		0	1348.71	Medium	Medium	0.03418	0.6722	28
FALSE	Low	Master Protein	AT5G41950.1	Tetratricopeptide repeat (TPR)-like superfamily protein	0.109	0.392	1	1	1	1	1	565	62.4	4.75	19	1	Medium	1
	Checked	Confidence	Annotated Sequence	Modifications	Qvality PEP	Qvality q-value	# Protein Groups	# Proteins	# Isoforms	# PSMs	Master Protein Accessions	Positions in Master Proteins	Modifications in Master Proteins	# Missed Cleavages	Theo. MH+ [Da]	Found in Sample: [S15] F15: Sample	Confidence (by Search Engine): A2 Mascot	Percolator q-Value (by Search Engine): A2 Mascot	Percolator PEP (by Search Engine): A2 Mascot	Ions Score (by Search Engine): A2 Mascot
	FALSE	Medium	[R].KYASAIER.[N]		0.405653	0.030877	1	1	1	1	AT5G41950.1	AT5G41950.1 [211-218]		1	937.51	Medium	Medium	0.02422	0.4058	19
FALSE	Low	Master Protein	AT1G67490.1	GCS1, KNF glucosidase 1	0.15	0.141	1	1	1	1	1	852	97.6	7.71	0	1	Medium	1
	Checked	Confidence	Annotated Sequence	Modifications	Qvality PEP	Qvality q-value	# Protein Groups	# Proteins	# Isoforms	# PSMs	Master Protein Accessions	Positions in Master Proteins	Modifications in Master Proteins	# Missed Cleavages	Theo. MH+ [Da]	Found in Sample: [S15] F15: Sample	Confidence (by Search Engine): A2 Mascot	Percolator q-Value (by Search Engine): A2 Mascot	Percolator PEP (by Search Engine): A2 Mascot	Ions Score (by Search Engine): A2 Mascot
	FALSE	Medium	[K].FVASEK.[D]		0.639416	0.0426244	1	2	1	1	AT1G67490.1	AT1G67490.1 [525-530]		0	680.361	Medium	Medium	0.03544	0.7233	4
FALSE	High	Master Protein	AT1G79550.1	PGK	0	53.72	35	13	13	15	9	401	42.1	5.68	412	13	High	1
	Checked	Confidence	Annotated Sequence	Modifications	Qvality PEP	Qvality q-value	# Protein Groups	# Proteins	# Isoforms	# PSMs	Master Protein Accessions	Positions in Master Proteins	Modifications in Master Proteins	# Missed Cleavages	Theo. MH+ [Da]	Found in Sample: [S15] F15: Sample	Confidence (by Search Engine): A2 Mascot	Percolator q-Value (by Search Engine): A2 Mascot	Percolator PEP (by Search Engine): A2 Mascot	Ions Score (by Search Engine): A2 Mascot
	FALSE	High	[K].KPFAAIVGGSK.[V]		0.0037551	3.23695e-05	1	1	1	1	AT1G79550.1	AT1G79550.1 [192-202]		0	1074.63	High	High	0.0001533	0.001657	6
	FALSE	High	[K].GVTTIIGGGDSVAAVEK.[V]		2.22574e-08	3.23695e-05	3	4	1	3	AT3G12780.1; AT1G79550.1; AT1G56190.1	AT3G12780.1 [425-441]; AT1G79550.1 [350-366]; AT1G56190.1 [422-438]		0	1573.84	High	High	0.0001533	1.901e-09	77
	FALSE	High	[R].VDLNVPLDDNSNITDDTR.[I]		6.12907e-08	3.23695e-05	1	1	1	1	AT1G79550.1	AT1G79550.1 [24-41]		0	2015.95	High	High	0.0001533	5.988e-09	72
	FALSE	High	[K].YSLKPLVPR.[L]		0.000859366	3.23695e-05	1	1	1	1	AT1G79550.1	AT1G79550.1 [75-83]		0	1072.65	High	High	0.0001533	0.000309	36
	FALSE	High	[R].VVLCSHLGRPK.[G]	1xCarbamidomethyl [C4]	0.00193001	3.23695e-05	1	1	1	1	AT1G79550.1	AT1G79550.1 [59-69]		0	1265.71	High	High	0.0001533	0.000775	23
	FALSE	High	[K].TFSEALDTTK.[T]		0.00082257	3.23695e-05	1	1	1	1	AT1G79550.1	AT1G79550.1 [307-316]		0	1112.55	High	High	0.0001533	0.0002951	70
	FALSE	High	[K].ELDYLVGAVANPK.[K]		1.35534e-05	3.23695e-05	1	1	1	1	AT1G79550.1	AT1G79550.1 [179-191]		0	1388.74	High	High	0.0001533	2.771e-06	59
	FALSE	High	[R].FYAEEEKNDPEFAK.[K]		0.000481163	3.23695e-05	1	1	1	1	AT1G79550.1	AT1G79550.1 [123-136]		1	1716.78	High	High	0.0001533	0.00016	6
	FALSE	High	[K].QLAELSGK.[G]		0.00965238	0.000462176	1	1	1	1	AT1G79550.1	AT1G79550.1 [342-349]		0	845.473	High	High	0.0004177	0.004855	47
	FALSE	High	[KR].GVSLLLPTDVVIADK.[F]		0.0146833	0.00103594	2	3	1	1	AT1G79550.1; AT1G56190.1	AT1G79550.1 [262-276]; AT1G56190.1 [334-348]		0	1539.9	High	High	0.0007811	0.007877	12
	FALSE	High	[K].NDPEFAK.[K]		0.0479444	0.00334198	2	2	1	1	AT3G12780.1; AT1G79550.1	AT3G12780.1 [205-211]; AT1G79550.1 [130-136]		0	820.384	High	High	0.002243	0.03086	34
	FALSE	High	[K].FAPDANSK.[I]		0.0988649	0.00645691	3	4	1	1	AT3G12780.1; AT1G79550.1; AT1G56190.1	AT3G12780.1 [352-359]; AT1G79550.1 [277-284]; AT1G56190.1 [349-356]		0	849.41	High	High	0.004627	0.07228	34
	FALSE	Medium	[R].AAVPTIK.[Y]		0.277699	0.0244107	1	1	1	1	AT1G79550.1	AT1G79550.1 [44-50]		0	699.44	Medium	Medium	0.01764	0.2526	36
FALSE	High	Master Protein	AT1G55490.1	CPN60B, LEN1	0	160.55	50	33	35	49	9	600	63.8	6.51	1095	33	High	1
	Checked	Confidence	Annotated Sequence	Modifications	Qvality PEP	Qvality q-value	# Protein Groups	# Proteins	# Isoforms	# PSMs	Master Protein Accessions	Positions in Master Proteins	Modifications in Master Proteins	# Missed Cleavages	Theo. MH+ [Da]	Found in Sample: [S15] F15: Sample	Confidence (by Search Engine): A2 Mascot	Percolator q-Value (by Search Engine): A2 Mascot	Percolator PEP (by Search Engine): A2 Mascot	Ions Score (by Search Engine): A2 Mascot
	FALSE	High	[R].IVNDGVTVAR.[E]		0.00136788	3.23695e-05	2	3	1	3	AT1G55490.1; AT3G13470.1	AT1G55490.1 [104-113]; AT3G13470.1 [100-109]		0	1043.58	High	High	0.0001533	0.0005261	58
	FALSE	High	[K].LRVEDALNATK.[A]		5.08625e-06	3.23695e-05	2	3	1	2	AT1G55490.1; AT3G13470.1	AT1G55490.1 [448-458]; AT3G13470.1 [444-454]		1	1229.68	High	High	0.0001533	9.127e-07	17
	FALSE	High	[K].MSVEFDNCK.[L]	1xCarbamidomethyl [C8]; 1xOxidation [M1]	0.000221173	3.23695e-05	1	1	1	1	AT1G55490.1	AT1G55490.1 [265-273]		0	1145.46	High	High	0.0001533	6.62e-05	51
	FALSE	High	[K].MSVEFDNCK.[L]	1xCarbamidomethyl [C8]	0.000937966	3.23695e-05	1	1	1	1	AT1G55490.1	AT1G55490.1 [265-273]		0	1129.47	High	High	0.0001533	0.0003429	51
	FALSE	High	[K].NAGVNGSVVSEK.[V]		7.60476e-05	3.23695e-05	2	3	1	1	AT1G55490.1; AT3G13470.1	AT1G55490.1 [513-524]; AT3G13470.1 [509-520]		0	1160.59	High	High	0.0001533	1.963e-05	67
	FALSE	High	[K].LADLVGVTLGPK.[G]		3.30864e-05	3.23695e-05	2	3	1	1	AT1G55490.1; AT3G13470.1	AT1G55490.1 [78-89]; AT3G13470.1 [74-85]		0	1182.71	High	High	0.0001533	7.662e-06	54
	FALSE	High	[R].KGVVTLEEGK.[S]		4.78895e-06	3.23695e-05	2	3	1	2	AT1G55490.1; AT3G13470.1	AT1G55490.1 [226-235]; AT3G13470.1 [222-231]		1	1059.6	High	High	0.0001533	8.484e-07	72
	FALSE	High	[K].GVVTLEEGK.[S]		0.00586563	3.23695e-05	2	3	1	2	AT1G55490.1; AT3G13470.1	AT1G55490.1 [227-235]; AT3G13470.1 [223-231]		0	931.509	High	High	0.0001533	0.00275	29
	FALSE	High	[R].GYISPYFVTDSEK.[M]		5.62735e-05	3.23695e-05	2	3	1	2	AT1G55490.1; AT3G13470.1	AT1G55490.1 [252-264]; AT3G13470.1 [248-260]		0	1505.72	High	High	0.0001533	1.402e-05	61
	FALSE	High	[K].YEDLMAAGIIDPTK.[V]	1xOxidation [M5]	7.4022e-07	3.23695e-05	2	3	1	1	AT1G55490.1; AT3G13470.1	AT1G55490.1 [542-555]; AT3G13470.1 [538-551]		0	1552.76	High	High	0.0001533	1.017e-07	73
	FALSE	High	[K].YEDLMAAGIIDPTK.[V]		0.000109748	3.23695e-05	2	3	1	1	AT1G55490.1; AT3G13470.1	AT1G55490.1 [542-555]; AT3G13470.1 [538-551]		0	1536.76	High	High	0.0001533	2.988e-05	34
	FALSE	High	[K].VVAAGANPVLITR.[G]		2.47612e-07	3.23695e-05	2	3	1	1	AT1G55490.1; AT3G13470.1	AT1G55490.1 [161-173]; AT3G13470.1 [157-169]		0	1280.77	High	High	0.0001533	2.934e-08	80
	FALSE	High	[K].SAENNLYVVEGMQFDR.[G]	1xOxidation [M12]	1.24166e-05	3.23695e-05	2	2	1	2	AT1G55490.1; AT3G13470.1	AT1G55490.1 [236-251]; AT3G13470.1 [232-247]		0	1887.85	High	High	0.0001533	2.514e-06	41
	FALSE	High	[K].TNDLAGDGTTTSVVLAQGFIAEGVK.[V]		4.6715e-05	3.23695e-05	2	2	1	1	AT1G55490.1; AT3G13470.1	AT1G55490.1 [136-160]; AT3G13470.1 [132-156]		0	2464.26	High	High	0.0001533	1.129e-05	25
	FALSE	High	[R].EVELEDPVENIGAK.[L]		7.46197e-06	3.23695e-05	2	3	1	2	AT1G55490.1; AT3G13470.1	AT1G55490.1 [114-127]; AT3G13470.1 [110-123]		0	1541.77	High	High	0.0001533	1.409e-06	40
	FALSE	High	[R].CCLEHAASVAK.[T]	2xCarbamidomethyl [C1; C2]	2.92567e-06	3.23695e-05	2	2	1	1	AT1G55490.1; AT3G13470.1	AT1G55490.1 [559-569]; AT3G13470.1 [555-565]		0	1245.57	High	High	0.0001533	4.848e-07	36
	FALSE	High	[K].ETSTIVGDGSTQDAVKK.[R]		2.118e-06	3.23695e-05	1	1	1	1	AT1G55490.1	AT1G55490.1 [382-398]		1	1735.87	High	High	0.0001533	3.356e-07	46
	FALSE	High	[K].ETSTIVGDGSTQDAVK.[K]		1.14747e-08	3.23695e-05	1	1	1	1	AT1G55490.1	AT1G55490.1 [382-397]		0	1607.78	High	High	0.0001533	8.934e-10	57
	FALSE	High	[K].ATLDNDEEKVGADIVKR.[A]		6.33163e-06	3.23695e-05	1	1	1	1	AT1G55490.1	AT1G55490.1 [485-501]		2	1872.97	High	High	0.0001533	1.167e-06	28
	FALSE	High	[K].FGYNAATGKYEDLMAAGIIDPTK.[V]	1xOxidation [M14]	1.37027e-05	3.23695e-05	2	2	1	1	AT1G55490.1; AT3G13470.1	AT1G55490.1 [533-555]; AT3G13470.1 [529-551]		1	2462.19	High	High	0.0001533	2.805e-06	37
	FALSE	High	[K].FGYNAATGK.[Y]		0.00552549	3.23695e-05	2	2	1	1	AT1G55490.1; AT3G13470.1	AT1G55490.1 [533-541]; AT3G13470.1 [529-537]		0	928.452	High	High	0.0001533	0.002581	23
	FALSE	High	[K].ATLDNDEEKVGADIVK.[R]		1.26222e-05	3.23695e-05	1	1	1	1	AT1G55490.1	AT1G55490.1 [485-500]		1	1716.87	High	High	0.0001533	2.552e-06	41
	FALSE	High	[K].ATLDNDEEK.[V]		0.00338578	3.23695e-05	1	1	1	1	AT1G55490.1	AT1G55490.1 [485-493]		0	1034.46	High	High	0.0001533	0.001472	39
	FALSE	High	[R].DLVGVLEDAIR.[G]		0.000335282	3.23695e-05	2	2	1	1	AT1G55490.1; AT3G13470.1	AT1G55490.1 [286-296]; AT3G13470.1 [282-292]		0	1199.66	High	High	0.0001533	0.0001065	45
	FALSE	High	[K].AGKEVLGNASK.[V]		0.00077453	3.23695e-05	2	2	1	3	AT1G55490.1; AT3G13470.1	AT1G55490.1 [366-376]; AT3G13470.1 [362-372]		1	1073.59	High	High	0.0001533	0.0002749	42
	FALSE	High	[K].ALVTELKK.[M]		0.0101326	0.000462176	1	1	1	2	AT1G55490.1	AT1G55490.1 [181-188]		1	901.572	High	High	0.0004177	0.005135	36
	FALSE	High	[KR].VEDALNATK.[SA]		0.00798899	0.000462176	2	5	1	1	AT1G55490.1; AT3G13470.1	AT1G55490.1 [450-458]; AT3G13470.1 [446-454]		0	960.5	High	High	0.0004177	0.003931	49
	FALSE	High	[KR].NLIEQAEQDYEK.[E]		0.0157415	0.00103594	2	2	1	1	AT1G55490.1; AT3G13470.1	AT1G55490.1 [405-416]; AT3G13470.1 [401-412]		0	1479.7	High	High	0.0007811	0.008547	12
	FALSE	High	[K].VLSNDNVK.[F]		0.0212173	0.00117484	1	1	1	1	AT1G55490.1	AT1G55490.1 [525-532]		0	888.479	High	High	0.0008643	0.01204	27
	FALSE	High	[R].EEVGLSLDK.[A]		0.0203344	0.00117484	2	2	1	1	AT1G55490.1; AT3G13470.1	AT1G55490.1 [357-365]; AT3G13470.1 [353-361]		0	989.515	High	High	0.0008643	0.01144	45
	FALSE	High	[R].NVVLESK.[Y]		0.0689541	0.00450692	2	3	1	2	AT1G55490.1; AT3G13470.1	AT1G55490.1 [92-98]; AT3G13470.1 [88-94]		0	788.451	High	High	0.003088	0.04708	25
	FALSE	High	[KR].APGFGER.[KR]		0.0739043	0.00465831	3	4	1	2	AT2G28000.1; AT1G55490.1; AT3G13470.1	AT2G28000.1 [322-328]; AT1G55490.1 [332-338]; AT3G13470.1 [328-334]		0	733.363	High	High	0.003184	0.05113	34
	FALSE	High	[KR].ALSYPLK.[L]		0.0881156	0.00569099	2	3	1	2	AT1G55490.1; AT3G13470.1	AT1G55490.1 [502-508]; AT3G13470.1 [498-504]		0	791.466	High	High	0.003946	0.06297	6
	FALSE	High	[K].ALVTELK.[K]		0.0983956	0.00645691	1	1	1	1	AT1G55490.1	AT1G55490.1 [181-187]		0	773.477	High	High	0.004627	0.07182	34
	FALSE	Medium	[K].LLLVDKK.[IV]		0.154068	0.0123667	2	4	1	1	AT1G55490.1; AT3G13470.1	AT1G55490.1 [274-280]; AT3G13470.1 [270-276]		1	828.555	High	High	0.008397	0.1227	35
FALSE	High	Master Protein	AT5G19370.1	rhodanese-like domain-containing protein / PPIC-type PPIASE domain-containing protein	0.002	2.181	3	1	1	1	1	299	33	8.41	46	1	High	1
	Checked	Confidence	Annotated Sequence	Modifications	Qvality PEP	Qvality q-value	# Protein Groups	# Proteins	# Isoforms	# PSMs	Master Protein Accessions	Positions in Master Proteins	Modifications in Master Proteins	# Missed Cleavages	Theo. MH+ [Da]	Found in Sample: [S15] F15: Sample	Confidence (by Search Engine): A2 Mascot	Percolator q-Value (by Search Engine): A2 Mascot	Percolator PEP (by Search Engine): A2 Mascot	Ions Score (by Search Engine): A2 Mascot
	FALSE	High	[K].AELNQVVR.[C]		0.0125674	0.000875382	1	1	1	1	AT5G19370.1	AT5G19370.1 [162-169]		0	928.521	High	High	0.000681	0.006598	46
FALSE	High	Master Protein	AT4G05420.1	DDB1A	0	88.011	23	26	27	31	15	1088	121.2	5.29	519	26	High	1
	Checked	Confidence	Annotated Sequence	Modifications	Qvality PEP	Qvality q-value	# Protein Groups	# Proteins	# Isoforms	# PSMs	Master Protein Accessions	Positions in Master Proteins	Modifications in Master Proteins	# Missed Cleavages	Theo. MH+ [Da]	Found in Sample: [S15] F15: Sample	Confidence (by Search Engine): A2 Mascot	Percolator q-Value (by Search Engine): A2 Mascot	Percolator PEP (by Search Engine): A2 Mascot	Ions Score (by Search Engine): A2 Mascot
	FALSE	High	[K].LNLHPDAK.[G]		0.00164722	3.23695e-05	1	2	1	1	AT4G05420.1	AT4G05420.1 [328-335]		0	907.5	High	High	0.0001533	0.0006485	33
	FALSE	High	[K].LLYSNVNLK.[E]		0.000907683	3.23695e-05	2	3	1	1	AT4G05420.1; AT4G21100.1	AT4G05420.1 [660-668]; AT4G21100.1 [660-668]		0	1063.61	High	High	0.0001533	0.0003304	54
	FALSE	High	[R].LQLIAEKETK.[G]		0.000313967	3.23695e-05	1	2	1	1	AT4G05420.1	AT4G05420.1 [813-822]		1	1172.69	High	High	0.0001533	9.838e-05	25
	FALSE	High	[K].NSEGATDEER.[G]		0.00156816	3.23695e-05	1	2	1	1	AT4G05420.1	AT4G05420.1 [939-948]		0	1107.45	High	High	0.0001533	0.0006142	58
	FALSE	High	[K].NSEGATDEERGR.[L]		0.00381697	3.23695e-05	1	2	1	1	AT4G05420.1	AT4G05420.1 [939-950]		1	1320.58	High	High	0.0001533	0.001688	20
	FALSE	High	[R].QGQGQVVTCSGAFK.[D]	1xCarbamidomethyl [C9]	2.85494e-07	3.23695e-05	1	2	1	1	AT4G05420.1	AT4G05420.1 [362-375]		0	1466.71	High	High	0.0001533	3.457e-08	86
	FALSE	High	[K].HEEGAIEER.[A]		0.00077453	3.23695e-05	2	3	1	1	AT4G05420.1; AT4G21100.1	AT4G05420.1 [896-904]; AT4G21100.1 [896-904]		0	1069.49	High	High	0.0001533	0.0002744	50
	FALSE	High	[K].GVGGLSHEQWR.[S]		0.000542725	3.23695e-05	2	3	1	1	AT4G05420.1; AT4G21100.1	AT4G05420.1 [1022-1032]; AT4G21100.1 [1022-1032]		0	1225.61	High	High	0.0001533	0.0001831	35
	FALSE	High	[R].IGRPTDNGQIGIIDPDCR.[LV]	1xCarbamidomethyl [C17]	5.25789e-08	3.23695e-05	2	2	1	1	AT4G05420.1; AT4G21100.1	AT4G05420.1 [111-128]; AT4G21100.1 [111-128]		0	1996.99	High	High	0.0001533	5.03e-09	33
	FALSE	High	[K].VSLGTQPITLR.[T]		0.000907683	3.23695e-05	1	2	1	1	AT4G05420.1	AT4G05420.1 [623-633]		0	1184.7	High	High	0.0001533	0.0003306	32
	FALSE	High	[K].SMNVQVEELCK.[R]	1xCarbamidomethyl [C10]; 1xOxidation [M2]	0.000215202	3.23695e-05	1	2	1	1	AT4G05420.1	AT4G05420.1 [1069-1079]		0	1352.62	High	High	0.0001533	6.422e-05	37
	FALSE	High	[K].SMNVQVEELCK.[R]	1xCarbamidomethyl [C10]	6.0095e-05	3.23695e-05	1	2	1	1	AT4G05420.1	AT4G05420.1 [1069-1079]		0	1336.62	High	High	0.0001533	1.505e-05	35
	FALSE	High	[K].EVSHMCPFNSAAFPDSLAIAR.[E]	1xCarbamidomethyl [C6]; 1xOxidation [M5]	1.81167e-05	3.23695e-05	2	3	1	2	AT4G05420.1; AT4G21100.1	AT4G05420.1 [669-689]; AT4G21100.1 [669-689]		0	2336.08	High	High	0.0001533	3.843e-06	21
	FALSE	High	[R].EGELTIGTIDDIQK.[L]		5.17223e-08	3.23695e-05	2	3	1	1	AT4G05420.1; AT4G21100.1	AT4G05420.1 [690-703]; AT4G21100.1 [690-703]		0	1531.78	High	High	0.0001533	4.938e-09	65
	FALSE	High	[K].EQLGGEIIPR.[S]		0.00101261	3.23695e-05	1	2	1	1	AT4G05420.1	AT4G05420.1 [574-583]		0	1111.61	High	High	0.0001533	0.0003733	51
	FALSE	High	[K].GSYVEVLER.[Y]		0.00400871	3.23695e-05	1	2	1	1	AT4G05420.1	AT4G05420.1 [336-344]		0	1051.54	High	High	0.0001533	0.001784	49
	FALSE	High	[R].GDFIVVGDLMK.[S]	1xOxidation [M10]	0.000573252	3.23695e-05	1	2	1	1	AT4G05420.1	AT4G05420.1 [877-887]		0	1209.62	High	High	0.0001533	0.0001956	40
	FALSE	High	[K].LLAAINQK.[I]		0.0105792	0.000462176	1	2	1	1	AT4G05420.1	AT4G05420.1 [835-842]		0	870.541	High	High	0.0004177	0.005421	39
	FALSE	High	[K].RVEELTR.[L]		0.0191785	0.00117484	2	3	1	1	AT4G05420.1; AT4G21100.1	AT4G05420.1 [1080-1086]; AT4G21100.1 [1080-1086]		1	902.505	High	High	0.0008643	0.01072	9
	FALSE	High	[K].TYEVSLK.[D]		0.0728175	0.00465831	2	3	1	1	AT4G05420.1; AT4G21100.1	AT4G05420.1 [192-198]; AT4G21100.1 [192-198]		0	839.451	High	High	0.003184	0.05019	27
	FALSE	High	[R].LQLIAEK.[E]		0.0791699	0.00509344	1	2	1	1	AT4G05420.1	AT4G05420.1 [813-819]		0	814.503	High	High	0.003565	0.05545	35
	FALSE	High	[K].VIPFDNK.[G]		0.101721	0.00676886	2	2	1	1	AT4G05420.1; AT4G21100.1	AT4G05420.1 [141-147]; AT4G21100.1 [141-147]		0	832.456	High	High	0.004825	0.07465	8
	FALSE	High	[R].NKMEDISK.[S]		0.116523	0.00873929	1	2	1	1	AT4G05420.1	AT4G05420.1 [1061-1068]		1	964.477	High	High	0.006075	0.08772	12
	FALSE	High	[R].HGSLVMR.[L]	1xOxidation [M6]	0.123713	0.00916974	1	2	1	4	AT4G05420.1	AT4G05420.1 [968-974]		0	815.419	High	High	0.006353	0.09463	21
	FALSE	Medium	[K].AIPIRPSITK.[A]		0.141674	0.0109009	2	3	1	1	AT4G05420.1; AT4G21100.1	AT4G05420.1 [247-256]; AT4G21100.1 [247-256]		0	1095.69	High	High	0.007554	0.1113	9
	FALSE	Medium	[K].EAFNIR.[L]		0.162312	0.01296	2	3	1	1	AT4G05420.1; AT4G21100.1	AT4G05420.1 [152-157]; AT4G21100.1 [152-157]		0	749.394	High	High	0.008768	0.1311	12
	FALSE	Medium	[R].VDVDGSR.[Y]		0.432956	0.0329695	1	2	1	1	AT4G05420.1	AT4G05420.1 [261-267]		0	747.363	Medium	Medium	0.02601	0.4417	33
FALSE	High	Master Protein	AT3G11270.1	MEE34	0	3.918	6	2	2	2	2	310	35.1	6.2	49	2	High	1
	Checked	Confidence	Annotated Sequence	Modifications	Qvality PEP	Qvality q-value	# Protein Groups	# Proteins	# Isoforms	# PSMs	Master Protein Accessions	Positions in Master Proteins	Modifications in Master Proteins	# Missed Cleavages	Theo. MH+ [Da]	Found in Sample: [S15] F15: Sample	Confidence (by Search Engine): A2 Mascot	Percolator q-Value (by Search Engine): A2 Mascot	Percolator PEP (by Search Engine): A2 Mascot	Ions Score (by Search Engine): A2 Mascot
	FALSE	High	[R].VVGVLLGSSSR.[G]		0.0085709	0.000462176	1	4	1	1	AT3G11270.1	AT3G11270.1 [42-52]		0	1073.63	High	High	0.0004177	0.004263	34
	FALSE	High	[K].ELGIPTK.[A]		0.0446224	0.00303671	1	4	1	1	AT3G11270.1	AT3G11270.1 [137-143]		0	757.445	High	High	0.002046	0.0283	34
FALSE	High	Master Protein	AT1G31230.1	AK-HSDH I, AK-HSDH	0	2.781	1	1	1	1	1	911	99.3	6.77	28	1	High	1
	Checked	Confidence	Annotated Sequence	Modifications	Qvality PEP	Qvality q-value	# Protein Groups	# Proteins	# Isoforms	# PSMs	Master Protein Accessions	Positions in Master Proteins	Modifications in Master Proteins	# Missed Cleavages	Theo. MH+ [Da]	Found in Sample: [S15] F15: Sample	Confidence (by Search Engine): A2 Mascot	Percolator q-Value (by Search Engine): A2 Mascot	Percolator PEP (by Search Engine): A2 Mascot	Ions Score (by Search Engine): A2 Mascot
	FALSE	High	[K].YDIPIVIR.[N]		0.0037551	3.23695e-05	1	1	1	1	AT1G31230.1	AT1G31230.1 [358-365]		0	988.583	High	High	0.0001533	0.001655	28
FALSE	Low	Master Protein	AT5G63480.1	unknown protein; Has 30201 Blast hits to 17322 proteins in 780 species: Archae - 12; Bacteria - 1396; Metazoa - 17338; Fungi - 3422; Plants - 5037; Viruses - 0; Other Eukaryotes - 2996 (source: NCBI BLink).	0.102	0.447	5	1	1	1	1	189	19.8	4.68	0	1	Medium	1
	Checked	Confidence	Annotated Sequence	Modifications	Qvality PEP	Qvality q-value	# Protein Groups	# Proteins	# Isoforms	# PSMs	Master Protein Accessions	Positions in Master Proteins	Modifications in Master Proteins	# Missed Cleavages	Theo. MH+ [Da]	Found in Sample: [S15] F15: Sample	Confidence (by Search Engine): A2 Mascot	Percolator q-Value (by Search Engine): A2 Mascot	Percolator PEP (by Search Engine): A2 Mascot	Ions Score (by Search Engine): A2 Mascot
	FALSE	Medium	[K].NVHVKELIDK.[L]		0.366099	0.0284634	1	1	1	1	AT5G63480.1	AT5G63480.1 [163-172]		1	1194.68	Medium	Medium	0.02175	0.3573	14
FALSE	High	Master Protein	AT2G36390.1	SBE2.1, BE3	0.003	2.055	2	2	2	2	2	858	97.6	5.62	13	2	High	1
	Checked	Confidence	Annotated Sequence	Modifications	Qvality PEP	Qvality q-value	# Protein Groups	# Proteins	# Isoforms	# PSMs	Master Protein Accessions	Positions in Master Proteins	Modifications in Master Proteins	# Missed Cleavages	Theo. MH+ [Da]	Found in Sample: [S15] F15: Sample	Confidence (by Search Engine): A2 Mascot	Percolator q-Value (by Search Engine): A2 Mascot	Percolator PEP (by Search Engine): A2 Mascot	Ions Score (by Search Engine): A2 Mascot
	FALSE	High	[R].GYEIFGFTR.[S]		0.0390188	0.0023622	1	1	1	1	AT2G36390.1	AT2G36390.1 [201-209]		0	1089.54	High	High	0.001616	0.02431	12
	FALSE	Medium	[R].NHLDYR.[Y]		0.370795	0.0285586	1	1	1	1	AT2G36390.1	AT2G36390.1 [172-177]		0	817.395	Medium	Medium	0.022	0.3625	13
FALSE	High	Master Protein	AT5G07440.1	GDH2	0	2.907	2	1	1	1	1	411	44.7	6.54	0	1	High	1
	Checked	Confidence	Annotated Sequence	Modifications	Qvality PEP	Qvality q-value	# Protein Groups	# Proteins	# Isoforms	# PSMs	Master Protein Accessions	Positions in Master Proteins	Modifications in Master Proteins	# Missed Cleavages	Theo. MH+ [Da]	Found in Sample: [S15] F15: Sample	Confidence (by Search Engine): A2 Mascot	Percolator q-Value (by Search Engine): A2 Mascot	Percolator PEP (by Search Engine): A2 Mascot	Ions Score (by Search Engine): A2 Mascot
	FALSE	High	[R].MGAFTLGVNR.[V]		0.00290641	3.23695e-05	1	2	1	1	AT5G07440.1	AT5G07440.1 [390-399]		0	1065.55	High	High	0.0001533	0.001239	5
FALSE	Low	Master Protein	AT1G69180.1	CRC Plant-specific transcription factor YABBY family protein	0.12	0.334	7	1	1	2	1	181	19.7	9.51	0	1	Medium	1
	Checked	Confidence	Annotated Sequence	Modifications	Qvality PEP	Qvality q-value	# Protein Groups	# Proteins	# Isoforms	# PSMs	Master Protein Accessions	Positions in Master Proteins	Modifications in Master Proteins	# Missed Cleavages	Theo. MH+ [Da]	Found in Sample: [S15] F15: Sample	Confidence (by Search Engine): A2 Mascot	Percolator q-Value (by Search Engine): A2 Mascot	Percolator PEP (by Search Engine): A2 Mascot	Ions Score (by Search Engine): A2 Mascot
	FALSE	Medium	[M].NLEEKPTMTASR.[A]	1xOxidation [M8]	0.450667	0.0335173	1	1	1	2	AT1G69180.1	AT1G69180.1 [2-13]		0	1392.68	Medium	Medium	0.02662	0.4639	3
FALSE	High	Master Protein	AT4G30530.1	Class I glutamine amidotransferase-like superfamily protein	0	7.66	10	3	3	3	3	250	28.4	5.69	66	3	High	1
	Checked	Confidence	Annotated Sequence	Modifications	Qvality PEP	Qvality q-value	# Protein Groups	# Proteins	# Isoforms	# PSMs	Master Protein Accessions	Positions in Master Proteins	Modifications in Master Proteins	# Missed Cleavages	Theo. MH+ [Da]	Found in Sample: [S15] F15: Sample	Confidence (by Search Engine): A2 Mascot	Percolator q-Value (by Search Engine): A2 Mascot	Percolator PEP (by Search Engine): A2 Mascot	Ions Score (by Search Engine): A2 Mascot
	FALSE	High	[K].QEFADAAK.[A]		0.00534828	3.23695e-05	1	1	1	1	AT4G30530.1	AT4G30530.1 [215-222]		0	879.421	High	High	0.0001533	0.00248	38
	FALSE	High	[K].LGDITIVK.[D]		0.00469406	3.23695e-05	1	1	1	1	AT4G30530.1	AT4G30530.1 [125-132]		0	858.529	High	High	0.0001533	0.002141	22
	FALSE	High	[R].VLALGYVK.[Q]		0.0083423	0.000462176	1	1	1	1	AT4G30530.1	AT4G30530.1 [207-214]		0	862.54	High	High	0.0004177	0.004124	42
FALSE	High	Master Protein	AT3G02520.1	GRF7, GF14 NU	0	36.328	30	8	8	11	2	265	29.8	4.82	285	8	High	1
	Checked	Confidence	Annotated Sequence	Modifications	Qvality PEP	Qvality q-value	# Protein Groups	# Proteins	# Isoforms	# PSMs	Master Protein Accessions	Positions in Master Proteins	Modifications in Master Proteins	# Missed Cleavages	Theo. MH+ [Da]	Found in Sample: [S15] F15: Sample	Confidence (by Search Engine): A2 Mascot	Percolator q-Value (by Search Engine): A2 Mascot	Percolator PEP (by Search Engine): A2 Mascot	Ions Score (by Search Engine): A2 Mascot
	FALSE	High	[R].IISSIEQKEESR.[G]		4.71093e-06	3.23695e-05	4	6	1	2	AT1G35160.2; AT3G02520.1; AT1G78300.1; AT4G09000.2	AT1G35160.2 [71-82]; AT3G02520.1 [65-76]; AT1G78300.1 [65-76]; AT4G09000.2 [70-81]		1	1418.75	High	High	0.0001533	8.343e-07	68
	FALSE	High	[K].SAQDIALADLAPTHPIR.[L]		9.55331e-10	3.23695e-05	1	2	1	1	AT3G02520.1	AT3G02520.1 [157-173]		0	1788.96	High	High	0.0001533	5.296e-11	37
	FALSE	High	[K].DSTLIMQLLR.[D]	1xOxidation [M6]	2.12344e-05	3.23695e-05	9	25	1	2	AT1G35160.2; AT2G42590.3; AT5G65430.1; AT5G10450.1; AT3G02520.1; AT1G78300.1; AT4G09000.2; AT1G22300.1; AT5G38480.1	AT1G35160.2 [225-234]; AT2G42590.3 [219-228]; AT5G65430.1 [222-231]; AT5G10450.1 [222-231]; AT3G02520.1 [219-228]; AT1G78300.1 [219-228]; AT4G09000.2 [224-233]; AT1G22300.1 [217-226]; AT5G38480.1 [218-227]		0	1205.66	High	High	0.0001533	4.626e-06	50
	FALSE	High	[K].EAAESTLVAYK.[S]		0.000333452	3.23695e-05	2	4	1	1	AT3G02520.1; AT5G38480.1	AT3G02520.1 [146-156]; AT5G38480.1 [145-155]		0	1181.6	High	High	0.0001533	0.0001058	46
	FALSE	High	[R].EENVYLAK.[L]		0.0105223	0.000462176	1	2	1	1	AT3G02520.1	AT3G02520.1 [6-13]		0	965.494	High	High	0.0004177	0.005378	30
	FALSE	High	[R].NLLSVAYK.[N]		0.0209932	0.00117484	7	16	1	2	AT1G35160.2; AT5G65430.1; AT5G10450.1; AT3G02520.1; AT1G78300.1; AT4G09000.2; AT5G38480.1	AT1G35160.2 [52-59]; AT5G65430.1 [49-56]; AT5G10450.1 [49-56]; AT3G02520.1 [46-53]; AT1G78300.1 [46-53]; AT4G09000.2 [51-58]; AT5G38480.1 [45-52]		0	907.525	High	High	0.0008643	0.01188	49
	FALSE	Medium	[K].LAEQAER.[Y]		0.148752	0.011478	7	16	1	1	AT1G35160.2; AT5G65430.1; AT5G10450.1; AT3G02520.1; AT1G78300.1; AT4G09000.2; AT5G38480.1	AT1G35160.2 [20-26]; AT5G65430.1 [16-22]; AT5G10450.1 [16-22]; AT3G02520.1 [14-20]; AT1G78300.1 [14-20]; AT4G09000.2 [19-25]; AT5G38480.1 [13-19]		0	816.421	High	High	0.007915	0.1177	44
	FALSE	Medium	[R].YLAEFK.[STA]		0.206783	0.018413	7	18	1	1	AT1G35160.2; AT2G42590.3; AT5G65430.1; AT3G02520.1; AT1G78300.1; AT4G09000.2; AT5G38480.1	AT1G35160.2 [140-145]; AT2G42590.3 [134-139]; AT5G65430.1 [137-142]; AT3G02520.1 [134-139]; AT1G78300.1 [134-139]; AT4G09000.2 [139-144]; AT5G38480.1 [133-138]		0	770.408	Medium	Medium	0.01253	0.1759	11
FALSE	High	Master Protein	AT1G29150.1	ATS9, RPN6	0	9.8	9	4	4	4	4	419	46.7	6.67	40	4	High	1
	Checked	Confidence	Annotated Sequence	Modifications	Qvality PEP	Qvality q-value	# Protein Groups	# Proteins	# Isoforms	# PSMs	Master Protein Accessions	Positions in Master Proteins	Modifications in Master Proteins	# Missed Cleavages	Theo. MH+ [Da]	Found in Sample: [S15] F15: Sample	Confidence (by Search Engine): A2 Mascot	Percolator q-Value (by Search Engine): A2 Mascot	Percolator PEP (by Search Engine): A2 Mascot	Ions Score (by Search Engine): A2 Mascot
	FALSE	High	[K].VVDSLYVR.[S]		0.00506537	3.23695e-05	1	1	1	1	AT1G29150.1	AT1G29150.1 [406-413]		0	950.531	High	High	0.0001533	0.002326	26
	FALSE	High	[K].AGLQYVGPDLDAMK.[A]	1xOxidation [M13]	0.00134563	3.23695e-05	1	1	1	1	AT1G29150.1	AT1G29150.1 [271-284]		0	1493.73	High	High	0.0001533	0.0005146	7
	FALSE	High	[R].GIIDAVAK.[I]		0.0106938	0.000462176	1	1	1	1	AT1G29150.1	AT1G29150.1 [88-95]		0	786.472	High	High	0.0004177	0.005477	33
	FALSE	High	[K].LFENALR.[D]		0.0388171	0.0023622	1	1	1	1	AT1G29150.1	AT1G29150.1 [297-303]		0	862.478	High	High	0.001616	0.02419	13
FALSE	Medium	Master Protein	AT3G11325.1	Phospholipid/glycerol acyltransferase family protein	0.031	1.096	2	1	1	1	1	390	44	9.58	0	1	High	1
	Checked	Confidence	Annotated Sequence	Modifications	Qvality PEP	Qvality q-value	# Protein Groups	# Proteins	# Isoforms	# PSMs	Master Protein Accessions	Positions in Master Proteins	Modifications in Master Proteins	# Missed Cleavages	Theo. MH+ [Da]	Found in Sample: [S15] F15: Sample	Confidence (by Search Engine): A2 Mascot	Percolator q-Value (by Search Engine): A2 Mascot	Percolator PEP (by Search Engine): A2 Mascot	Ions Score (by Search Engine): A2 Mascot
	FALSE	High	[R].QPFLLR.[F]		0.107643	0.00736882	1	1	1	1	AT3G11325.1	AT3G11325.1 [258-263]		0	773.467	High	High	0.005206	0.08014	12
FALSE	High	Master Protein	AT3G60820.1	PBF1	0	16.128	22	4	4	4	4	223	24.6	7.4	180	4	High	1
	Checked	Confidence	Annotated Sequence	Modifications	Qvality PEP	Qvality q-value	# Protein Groups	# Proteins	# Isoforms	# PSMs	Master Protein Accessions	Positions in Master Proteins	Modifications in Master Proteins	# Missed Cleavages	Theo. MH+ [Da]	Found in Sample: [S15] F15: Sample	Confidence (by Search Engine): A2 Mascot	Percolator q-Value (by Search Engine): A2 Mascot	Percolator PEP (by Search Engine): A2 Mascot	Ions Score (by Search Engine): A2 Mascot
	FALSE	High	[K].QDSNTPLSEAEAVDLVK.[T]		1.24528e-06	3.23695e-05	1	2	1	1	AT3G60820.1	AT3G60820.1 [170-186]		0	1815.9	High	High	0.0001533	1.838e-07	111
	FALSE	High	[K].SPSPLLLPK.[Q]		0.000745429	3.23695e-05	1	2	1	1	AT3G60820.1	AT3G60820.1 [161-169]		0	951.587	High	High	0.0001533	0.0002629	44
	FALSE	High	[R].AVLSSSGFQADVK.[A]		0.000266419	3.23695e-05	1	2	1	1	AT3G60820.1	AT3G60820.1 [56-68]		0	1308.68	High	High	0.0001533	8.194e-05	55
	FALSE	High	[K].TVFASATER.[D]		0.0313505	0.00185644	1	2	1	1	AT3G60820.1	AT3G60820.1 [187-195]		0	981.5	High	High	0.001295	0.01879	27
FALSE	High	Master Protein	AT4G35250.1	NAD(P)-binding Rossmann-fold superfamily protein	0	13.411	13	5	5	6	5	395	43.7	8.43	164	5	High	1
	Checked	Confidence	Annotated Sequence	Modifications	Qvality PEP	Qvality q-value	# Protein Groups	# Proteins	# Isoforms	# PSMs	Master Protein Accessions	Positions in Master Proteins	Modifications in Master Proteins	# Missed Cleavages	Theo. MH+ [Da]	Found in Sample: [S15] F15: Sample	Confidence (by Search Engine): A2 Mascot	Percolator q-Value (by Search Engine): A2 Mascot	Percolator PEP (by Search Engine): A2 Mascot	Ions Score (by Search Engine): A2 Mascot
	FALSE	High	[R].LAGQDANVTTVPVSVLR.[V]		3.81483e-05	3.23695e-05	1	1	1	2	AT4G35250.1	AT4G35250.1 [298-314]		0	1739.97	High	High	0.0001533	8.976e-06	78
	FALSE	High	[K].VALIQCAK.[A]	1xCarbamidomethyl [C6]	0.0047973	3.23695e-05	1	1	1	1	AT4G35250.1	AT4G35250.1 [169-176]		0	902.513	High	High	0.0001533	0.002187	32
	FALSE	High	[R].ALDEGYDVR.[C]		0.00244077	3.23695e-05	1	1	1	1	AT4G35250.1	AT4G35250.1 [99-107]		0	1037.49	High	High	0.0001533	0.001014	22
	FALSE	High	[K].SVWGTDAPTR.[V]		0.0193838	0.00117484	1	1	1	1	AT4G35250.1	AT4G35250.1 [242-251]		0	1089.53	High	High	0.0008643	0.01084	22
	FALSE	Medium	[R].LTLIALR.[N]		0.210135	0.0186805	1	1	1	1	AT4G35250.1	AT4G35250.1 [263-269]		0	799.54	Medium	Medium	0.01299	0.1797	18
FALSE	High	Master Protein	AT1G67090.1	RBCS1A	0	79.091	51	11	12	168	8	180	20.2	7.71	1882	11	High	1
	Checked	Confidence	Annotated Sequence	Modifications	Qvality PEP	Qvality q-value	# Protein Groups	# Proteins	# Isoforms	# PSMs	Master Protein Accessions	Positions in Master Proteins	Modifications in Master Proteins	# Missed Cleavages	Theo. MH+ [Da]	Found in Sample: [S15] F15: Sample	Confidence (by Search Engine): A2 Mascot	Percolator q-Value (by Search Engine): A2 Mascot	Percolator PEP (by Search Engine): A2 Mascot	Ions Score (by Search Engine): A2 Mascot
	FALSE	High	[K].LPLFGCTDSAQVLK.[E]	1xCarbamidomethyl [C6]	2.7636e-09	3.23695e-05	3	6	1	15	AT5G38430.1; AT1G67090.1; AT5G38410.3	AT5G38430.1 [127-140]; AT1G67090.1 [127-140]; AT5G38410.3 [132-145]		0	1548.81	High	High	0.0001533	1.778e-10	60
	FALSE	High	[K].KKFETLSYLPDLTDSELAK.[E]		1.67799e-05	3.23695e-05	1	2	1	2	AT1G67090.1	AT1G67090.1 [65-83]		2	2198.16	High	High	0.0001533	3.531e-06	27
	FALSE	High	[K].KFETLSYLPDLTDSELAK.[E]		0.000135129	3.23695e-05	1	2	1	3	AT1G67090.1	AT1G67090.1 [66-83]		1	2070.06	High	High	0.0001533	3.793e-05	11
	FALSE	High	[K].KEYPNAFIR.[I]		0.000974574	3.23695e-05	1	1	1	4	AT1G67090.1	AT1G67090.1 [147-155]		1	1137.61	High	High	0.0001533	0.0003572	31
	FALSE	High	[R].IIGFDNTR.[Q]		0.00234927	3.23695e-05	3	6	1	58	AT5G38430.1; AT1G67090.1; AT5G38410.3	AT5G38430.1 [156-163]; AT1G67090.1 [156-163]; AT5G38410.3 [161-168]		0	935.495	High	High	0.0001533	0.0009714	26
	FALSE	High	[R].QVQCISFIAYKPPSFTG.[-]	1xCarbamidomethyl [C4]	1.35232e-08	3.23695e-05	1	1	1	5	AT1G67090.1	AT1G67090.1 [164-180]		0	1942.97	High	High	0.0001533	1.078e-09	60
	FALSE	High	[K].EVDYLIR.[N]		0.00517671	3.23695e-05	1	2	1	51	AT1G67090.1	AT1G67090.1 [84-90]		0	907.488	High	High	0.0001533	0.00239	16
	FALSE	High	[K].FETLSYLPDLTDSELAK.[E]		6.70495e-05	3.23695e-05	1	2	1	3	AT1G67090.1	AT1G67090.1 [67-83]		0	1941.97	High	High	0.0001533	1.707e-05	39
	FALSE	High	[R].EHGNSPGYYDGR.[Y]		5.96154e-06	3.23695e-05	1	1	1	6	AT1G67090.1	AT1G67090.1 [109-120]		0	1351.57	High	High	0.0001533	1.088e-06	49
	FALSE	High	[K].EYPNAFIR.[I]		0.0142186	0.00103594	1	1	1	10	AT1G67090.1	AT1G67090.1 [148-155]		0	1009.51	High	High	0.0007811	0.007578	20
	FALSE	High	[R].YWTMWK.[L]		0.0276387	0.00134038	3	6	1	3	AT5G38430.1; AT1G67090.1; AT5G38410.3	AT5G38430.1 [121-126]; AT1G67090.1 [121-126]; AT5G38410.3 [126-131]		0	914.423	High	High	0.0009668	0.01626	16
	FALSE	High	[R].YWTMWK.[L]	1xOxidation [M4]	0.0525549	0.00347295	3	6	1	8	AT5G38430.1; AT1G67090.1; AT5G38410.3	AT5G38430.1 [121-126]; AT1G67090.1 [121-126]; AT5G38410.3 [126-131]		0	930.418	High	High	0.002325	0.03438	4
FALSE	High	Master Protein	AT4G37910.1	mtHsc70-1	0	29.011	13	8	8	8	5	682	73	5.62	151	8	High	1
	Checked	Confidence	Annotated Sequence	Modifications	Qvality PEP	Qvality q-value	# Protein Groups	# Proteins	# Isoforms	# PSMs	Master Protein Accessions	Positions in Master Proteins	Modifications in Master Proteins	# Missed Cleavages	Theo. MH+ [Da]	Found in Sample: [S15] F15: Sample	Confidence (by Search Engine): A2 Mascot	Percolator q-Value (by Search Engine): A2 Mascot	Percolator PEP (by Search Engine): A2 Mascot	Ions Score (by Search Engine): A2 Mascot
	FALSE	High	[R].VIENAEGSR.[T]		0.00439739	3.23695e-05	1	1	1	1	AT4G37910.1	AT4G37910.1 [76-84]		0	974.49	High	High	0.0001533	0.001987	42
	FALSE	High	[R].SDNIDLTKDNLALQR.[L]		2.61457e-05	3.23695e-05	1	1	1	1	AT4G37910.1	AT4G37910.1 [291-305]		1	1715.89	High	High	0.0001533	5.852e-06	6
	FALSE	High	[R].SSGGLSDDEINR.[M]		3.96529e-07	3.23695e-05	1	1	1	1	AT4G37910.1	AT4G37910.1 [547-558]		0	1249.57	High	High	0.0001533	5.003e-08	84
	FALSE	High	[K].AVVTVPAYFNDAQR.[Q]		0.000372029	3.23695e-05	2	2	1	1	AT5G09590.1; AT4G37910.1	AT5G09590.1 [193-206]; AT4G37910.1 [188-201]		0	1550.8	High	High	0.0001533	0.0001195	28
	FALSE	High	[K].EVDEVLLVGGMTR.[V]	1xOxidation [M11]	0.000185632	3.23695e-05	2	2	1	1	AT5G09590.1; AT4G37910.1	AT5G09590.1 [382-394]; AT4G37910.1 [377-389]		0	1433.73	High	High	0.0001533	5.411e-05	21
	FALSE	High	[K].GELLVGTPAK.[R]		0.00705351	0.000261973	2	2	1	1	AT5G09590.1; AT4G37910.1	AT5G09590.1 [101-110]; AT4G37910.1 [96-105]		0	984.572	High	High	0.0002968	0.0034	20
	FALSE	High	[R].RFDDPQTQK.[E]		0.00657356	0.000261973	1	1	1	1	AT4G37910.1	AT4G37910.1 [126-134]		1	1134.55	High	High	0.0002968	0.003144	31
	FALSE	Medium	[R].SKFEGLVGK.[L]		0.268723	0.0237804	1	1	1	1	AT4G37910.1	AT4G37910.1 [347-355]		1	964.546	Medium	Medium	0.01702	0.2424	9
FALSE	High	Master Protein	AT5G61170.1	Ribosomal protein S19e family protein	0	5.595	12	2	2	3	1	143	15.7	10.21	51	2	High	1
	Checked	Confidence	Annotated Sequence	Modifications	Qvality PEP	Qvality q-value	# Protein Groups	# Proteins	# Isoforms	# PSMs	Master Protein Accessions	Positions in Master Proteins	Modifications in Master Proteins	# Missed Cleavages	Theo. MH+ [Da]	Found in Sample: [S15] F15: Sample	Confidence (by Search Engine): A2 Mascot	Percolator q-Value (by Search Engine): A2 Mascot	Percolator PEP (by Search Engine): A2 Mascot	Ions Score (by Search Engine): A2 Mascot
	FALSE	High	[K].DVSPHEFVK.[A]		0.000615516	3.23695e-05	1	1	1	1	AT5G61170.1	AT5G61170.1 [9-17]		0	1057.53	High	High	0.0001533	0.0002114	22
	FALSE	High	[R].DLDQVAGR.[I]		0.0212173	0.00117484	2	3	1	2	AT5G61170.1; AT3G02080.1	AT5G61170.1 [131-138]; AT3G02080.1 [131-138]		0	873.442	High	High	0.0008643	0.01202	32
FALSE	High	Master Protein	AT5G42790.1	PAF1, ATPSM30, ARS5	0	12.262	12	3	3	3	3	278	30.5	5.08	143	3	High	1
	Checked	Confidence	Annotated Sequence	Modifications	Qvality PEP	Qvality q-value	# Protein Groups	# Proteins	# Isoforms	# PSMs	Master Protein Accessions	Positions in Master Proteins	Modifications in Master Proteins	# Missed Cleavages	Theo. MH+ [Da]	Found in Sample: [S15] F15: Sample	Confidence (by Search Engine): A2 Mascot	Percolator q-Value (by Search Engine): A2 Mascot	Percolator PEP (by Search Engine): A2 Mascot	Ions Score (by Search Engine): A2 Mascot
	FALSE	High	[R].NQYDTDVTTWSPTGR.[L]		8.91684e-07	3.23695e-05	1	2	1	1	AT5G42790.1	AT5G42790.1 [4-18]		0	1740.78	High	High	0.0001533	1.259e-07	88
	FALSE	High	[K].QGSAAIGLR.[S]		0.00392234	3.23695e-05	1	2	1	1	AT5G42790.1	AT5G42790.1 [31-39]		0	872.495	High	High	0.0001533	0.001744	51
	FALSE	High	[R].ETLQGETLK.[S]		0.00537742	3.23695e-05	1	2	1	1	AT5G42790.1	AT5G42790.1 [197-205]		0	1018.54	High	High	0.0001533	0.00249	44
FALSE	High	Master Protein	AT1G12840.1	DET3, ATVHA-C vacuolar ATP synthase subunit C (VATC) / V-ATPase C subunit / vacuolar proton pump C subunit (DET3)	0	36.81	31	13	13	14	13	375	42.6	5.54	264	13	High	1
	Checked	Confidence	Annotated Sequence	Modifications	Qvality PEP	Qvality q-value	# Protein Groups	# Proteins	# Isoforms	# PSMs	Master Protein Accessions	Positions in Master Proteins	Modifications in Master Proteins	# Missed Cleavages	Theo. MH+ [Da]	Found in Sample: [S15] F15: Sample	Confidence (by Search Engine): A2 Mascot	Percolator q-Value (by Search Engine): A2 Mascot	Percolator PEP (by Search Engine): A2 Mascot	Ions Score (by Search Engine): A2 Mascot
	FALSE	High	[R].LQEQISK.[H]		0.00540672	3.23695e-05	1	1	1	1	AT1G12840.1	AT1G12840.1 [23-29]		0	845.473	High	High	0.0001533	0.002518	46
	FALSE	High	[K].IEDDLKVR.[V]		0.00586563	3.23695e-05	1	1	1	1	AT1G12840.1	AT1G12840.1 [132-139]		1	987.547	High	High	0.0001533	0.002763	30
	FALSE	High	[R].LCDSTNSLYWK.[S]	1xCarbamidomethyl [C2]	7.08229e-05	3.23695e-05	1	1	1	1	AT1G12840.1	AT1G12840.1 [337-347]		0	1386.64	High	High	0.0001533	1.811e-05	56
	FALSE	High	[K].SNSFVEGVSQK.[I]		0.00484976	3.23695e-05	1	1	1	1	AT1G12840.1	AT1G12840.1 [62-72]		0	1181.58	High	High	0.0001533	0.002215	27
	FALSE	High	[K].EVVDNIQSQVAK.[I]		2.15308e-06	3.23695e-05	1	1	1	1	AT1G12840.1	AT1G12840.1 [120-131]		0	1329.7	High	High	0.0001533	3.418e-07	64
	FALSE	High	[K].DSASSLWNR.[L]		0.0034416	3.23695e-05	1	1	1	1	AT1G12840.1	AT1G12840.1 [14-22]		0	1035.49	High	High	0.0001533	0.0015	35
	FALSE	High	[R].DFEQSVEAQETR.[K]		0.000132928	3.23695e-05	1	1	1	1	AT1G12840.1	AT1G12840.1 [249-260]		0	1438.64	High	High	0.0001533	3.702e-05	54
	FALSE	High	[R].VAEYNNIR.[G]		0.00875822	0.000462176	1	1	1	1	AT1G12840.1	AT1G12840.1 [140-147]		0	978.5	High	High	0.0004177	0.00436	47
	FALSE	High	[R].FVWDEAK.[Y]		0.0117189	0.000670697	1	1	1	1	AT1G12840.1	AT1G12840.1 [105-111]		0	894.436	High	High	0.0005505	0.006084	9
	FALSE	High	[K].HSFDTPVYR.[F]		0.0150818	0.00103594	1	1	1	1	AT1G12840.1	AT1G12840.1 [30-38]		0	1121.54	High	High	0.0007811	0.008109	18
	FALSE	High	[K].LVQDQESLR.[S]		0.0254029	0.00134038	1	1	1	1	AT1G12840.1	AT1G12840.1 [267-275]		0	1087.57	High	High	0.0009668	0.01474	40
	FALSE	High	[R].GQLNAINRK.[Q]		0.0864262	0.00539589	1	1	1	2	AT1G12840.1	AT1G12840.1 [148-156]		1	1013.59	High	High	0.003753	0.06164	16
	FALSE	Medium	[R].VADNFR.[I]		0.181294	0.0155529	1	1	1	1	AT1G12840.1	AT1G12840.1 [232-237]		0	721.363	Medium	Medium	0.01081	0.1497	15
FALSE	High	Master Protein	AT4G20890.1	TUB9	0	31.01	17	7	8	9	1	444	49.6	4.78	152	7	High	1
	Checked	Confidence	Annotated Sequence	Modifications	Qvality PEP	Qvality q-value	# Protein Groups	# Proteins	# Isoforms	# PSMs	Master Protein Accessions	Positions in Master Proteins	Modifications in Master Proteins	# Missed Cleavages	Theo. MH+ [Da]	Found in Sample: [S15] F15: Sample	Confidence (by Search Engine): A2 Mascot	Percolator q-Value (by Search Engine): A2 Mascot	Percolator PEP (by Search Engine): A2 Mascot	Ions Score (by Search Engine): A2 Mascot
	FALSE	High	[K].IREEYPDR.[M]		0.000338973	3.23695e-05	6	8	1	2	AT2G29550.1; AT1G20010.1; AT5G12250.1; AT5G44340.1; AT4G20890.1; AT5G62690.1	AT2G29550.1 [155-162]; AT1G20010.1 [156-163]; AT5G12250.1 [155-162]; AT5G44340.1 [155-162]; AT4G20890.1 [155-162]; AT5G62690.1 [155-162]		1	1077.53	High	High	0.0001533	0.0001075	29
	FALSE	High	[K].NMMCAADPR.[H]	1xCarbamidomethyl [C4]; 2xOxidation [M2; M3]	0.00201621	3.23695e-05	6	8	1	1	AT2G29550.1; AT1G20010.1; AT5G12250.1; AT5G44340.1; AT4G20890.1; AT5G62690.1	AT2G29550.1 [298-306]; AT1G20010.1 [299-307]; AT5G12250.1 [298-306]; AT5G44340.1 [298-306]; AT4G20890.1 [298-306]; AT5G62690.1 [298-306]		0	1097.42	High	High	0.0001533	0.0008174	34
	FALSE	High	[R].MMMTFSVFPSPK.[V]	3xOxidation [M1; M2; M3]	0.00377561	3.23695e-05	3	3	1	1	AT2G29550.1; AT5G44340.1; AT4G20890.1	AT2G29550.1 [163-174]; AT5G44340.1 [163-174]; AT4G20890.1 [163-174]		0	1450.64	High	High	0.0001533	0.001665	15
	FALSE	High	[R].MMMTFSVFPSPK.[V]	2xOxidation [M2; M3]	1.10679e-05	3.23695e-05	3	3	1	1	AT2G29550.1; AT5G44340.1; AT4G20890.1	AT2G29550.1 [163-174]; AT5G44340.1 [163-174]; AT4G20890.1 [163-174]		0	1434.65	High	High	0.0001533	2.198e-06	22
	FALSE	High	[K].LAVNLIPFPR.[L]		0.00118663	3.23695e-05	6	8	1	1	AT2G29550.1; AT1G20010.1; AT5G12250.1; AT5G44340.1; AT4G20890.1; AT5G62690.1	AT2G29550.1 [253-262]; AT1G20010.1 [254-263]; AT5G12250.1 [253-262]; AT5G44340.1 [253-262]; AT4G20890.1 [253-262]; AT5G62690.1 [253-262]		0	1139.69	High	High	0.0001533	0.0004468	53
	FALSE	High	[K].SSVCDIAPTGLK.[M]	1xCarbamidomethyl [C4]	0.000639549	3.23695e-05	1	1	1	1	AT4G20890.1	AT4G20890.1 [351-362]		0	1247.63	High	High	0.0001533	0.0002208	42
	FALSE	High	[R].FPGQLNSDLR.[K]		5.32753e-05	3.23695e-05	6	8	1	1	AT2G29550.1; AT1G20010.1; AT5G12250.1; AT5G44340.1; AT4G20890.1; AT5G62690.1	AT2G29550.1 [242-251]; AT1G20010.1 [243-252]; AT5G12250.1 [242-251]; AT5G44340.1 [242-251]; AT4G20890.1 [242-251]; AT5G62690.1 [242-251]		0	1146.59	High	High	0.0001533	1.317e-05	22
	FALSE	High	[K].NSSYFVEWIPNNVK.[S]		0.0164295	0.00103594	6	8	1	1	AT2G29550.1; AT1G20010.1; AT5G12250.1; AT5G44340.1; AT4G20890.1; AT5G62690.1	AT2G29550.1 [337-350]; AT1G20010.1 [338-351]; AT5G12250.1 [337-350]; AT5G44340.1 [337-350]; AT4G20890.1 [337-350]; AT5G62690.1 [337-350]		0	1696.83	High	High	0.0007811	0.008939	36
FALSE	Medium	Master Protein	AT2G39300.1	unknown protein; INVOLVED IN: biological_process unknown; LOCATED IN: vacuole; EXPRESSED IN: 8 plant structures; EXPRESSED DURING: 4 anthesis, petal differentiation and expansion stage; BEST Arabidopsis thaliana protein match is: unknown protein (TAIR:AT3G55060.1); Has 46416 Blast hits to 28308 proteins in 1743 species: Archae - 734; Bacteria - 4822; Metazoa - 24446; Fungi - 3539; Plants - 2267; Viruses - 163; Other Eukaryotes - 10445 (source: NCBI BLink).	0.042	0.954	1	1	1	1	1	837	97	6.39	33	1	High	1
	Checked	Confidence	Annotated Sequence	Modifications	Qvality PEP	Qvality q-value	# Protein Groups	# Proteins	# Isoforms	# PSMs	Master Protein Accessions	Positions in Master Proteins	Modifications in Master Proteins	# Missed Cleavages	Theo. MH+ [Da]	Found in Sample: [S15] F15: Sample	Confidence (by Search Engine): A2 Mascot	Percolator q-Value (by Search Engine): A2 Mascot	Percolator PEP (by Search Engine): A2 Mascot	Ions Score (by Search Engine): A2 Mascot
	FALSE	Medium	[K].LEAESLR.[R]		0.141674	0.0109009	1	1	1	1	AT2G39300.1	AT2G39300.1 [532-538]		0	817.441	High	High	0.007554	0.1111	33
FALSE	High	Master Protein	AT4G39890.1	AtRABH1c, RABH1c	0	4.012	9	2	2	2	2	214	23.7	7.14	0	2	High	1
	Checked	Confidence	Annotated Sequence	Modifications	Qvality PEP	Qvality q-value	# Protein Groups	# Proteins	# Isoforms	# PSMs	Master Protein Accessions	Positions in Master Proteins	Modifications in Master Proteins	# Missed Cleavages	Theo. MH+ [Da]	Found in Sample: [S15] F15: Sample	Confidence (by Search Engine): A2 Mascot	Percolator q-Value (by Search Engine): A2 Mascot	Percolator PEP (by Search Engine): A2 Mascot	Ions Score (by Search Engine): A2 Mascot
	FALSE	High	[K].LVFLGDQSVGK.[T]		0.00200523	3.23695e-05	1	4	1	1	AT4G39890.1	AT4G39890.1 [12-22]		0	1162.65	High	High	0.0001533	0.0008104	2
	FALSE	Medium	[R].SLIPSYIR.[D]		0.150729	0.011478	1	4	1	1	AT4G39890.1	AT4G39890.1 [73-80]		0	948.551	High	High	0.007915	0.12	6
FALSE	High	Master Protein	AT4G21280.1	PSBQ, PSBQA, PSBQ-1	0	85.988	51	12	12	27	10	223	23.8	9.64	869	12	High	1
	Checked	Confidence	Annotated Sequence	Modifications	Qvality PEP	Qvality q-value	# Protein Groups	# Proteins	# Isoforms	# PSMs	Master Protein Accessions	Positions in Master Proteins	Modifications in Master Proteins	# Missed Cleavages	Theo. MH+ [Da]	Found in Sample: [S15] F15: Sample	Confidence (by Search Engine): A2 Mascot	Percolator q-Value (by Search Engine): A2 Mascot	Percolator PEP (by Search Engine): A2 Mascot	Ions Score (by Search Engine): A2 Mascot
	FALSE	High	[RK].KAWPYVQNDLR.[SL]		9.81185e-06	3.23695e-05	2	3	1	2	AT4G21280.1; AT4G05180.1	AT4G21280.1 [143-153]; AT4G05180.1 [150-160]		1	1389.73	High	High	0.0001533	1.917e-06	73
	FALSE	High	[K].LFDTIDNLDYAAK.[K]		1.88858e-08	3.23695e-05	1	2	1	3	AT4G21280.1	AT4G21280.1 [185-197]		0	1498.74	High	High	0.0001533	1.572e-09	87
	FALSE	High	[K].VGPPPAPSGGLPGTDNSDQAR.[D]		1.3637e-09	3.23695e-05	1	1	1	3	AT4G21280.1	AT4G21280.1 [82-102]		0	1989.96	High	High	0.0001533	7.926e-11	89
	FALSE	High	[R].YDLNTIISSKPK.[D]		3.44797e-06	3.23695e-05	1	2	1	3	AT4G21280.1	AT4G21280.1 [161-172]		0	1378.76	High	High	0.0001533	5.854e-07	39
	FALSE	High	[K].YYAETVSALNEVLAK.[L]		5.90057e-10	3.23695e-05	1	2	1	3	AT4G21280.1	AT4G21280.1 [207-221]		0	1670.86	High	High	0.0001533	3.068e-11	96
	FALSE	High	[K].AWPYVQNDLR.[SL]		0.000453051	3.23695e-05	2	3	1	1	AT4G21280.1; AT4G05180.1	AT4G21280.1 [144-153]; AT4G05180.1 [151-160]		0	1261.63	High	High	0.0001533	0.0001498	41
	FALSE	High	[K].DRFYLQPLPPTEAAAR.[A]		3.51404e-05	3.23695e-05	1	2	1	2	AT4G21280.1	AT4G21280.1 [110-125]		1	1844.97	High	High	0.0001533	8.209e-06	23
	FALSE	High	[K].DIINVKPLIDR.[K]		6.89104e-05	3.23695e-05	1	2	1	1	AT4G21280.1	AT4G21280.1 [132-142]		0	1295.77	High	High	0.0001533	1.76e-05	30
	FALSE	High	[R].FYLQPLPPTEAAAR.[A]		1.69212e-06	3.23695e-05	1	2	1	4	AT4G21280.1	AT4G21280.1 [112-125]		0	1573.84	High	High	0.0001533	2.613e-07	46
	FALSE	High	[R].DFALALKDR.[F]		0.00682784	0.000261973	1	2	1	1	AT4G21280.1	AT4G21280.1 [103-111]		1	1048.58	High	High	0.0002968	0.003285	44
	FALSE	High	[K].SLKDLTTK.[L]		0.0161682	0.00103594	1	2	1	2	AT4G21280.1	AT4G21280.1 [177-184]		1	905.53	High	High	0.0007811	0.008764	24
	FALSE	High	[R].DFALALK.[D]		0.0509741	0.00347295	1	2	1	2	AT4G21280.1	AT4G21280.1 [103-109]		0	777.451	High	High	0.002325	0.03316	51
FALSE	High	Master Protein	AT2G10940.1	Bifunctional inhibitor/lipid-transfer protein/seed storage 2S albumin superfamily protein	0	14.128	13	4	4	4	4	291	29.6	9.39	118	4	High	1
	Checked	Confidence	Annotated Sequence	Modifications	Qvality PEP	Qvality q-value	# Protein Groups	# Proteins	# Isoforms	# PSMs	Master Protein Accessions	Positions in Master Proteins	Modifications in Master Proteins	# Missed Cleavages	Theo. MH+ [Da]	Found in Sample: [S15] F15: Sample	Confidence (by Search Engine): A2 Mascot	Percolator q-Value (by Search Engine): A2 Mascot	Percolator PEP (by Search Engine): A2 Mascot	Ions Score (by Search Engine): A2 Mascot
	FALSE	High	[K].IGLGDPAVNK.[C]		0.000671831	3.23695e-05	1	1	1	1	AT2G10940.1	AT2G10940.1 [228-237]		0	983.552	High	High	0.0001533	0.0002342	47
	FALSE	High	[K].LGACVDLLGGLVK.[I]	1xCarbamidomethyl [C4]	8.1899e-06	3.23695e-05	1	1	1	1	AT2G10940.1	AT2G10940.1 [215-227]		0	1314.74	High	High	0.0001533	1.564e-06	72
	FALSE	High	[K].ATCPIDTLK.[L]	1xCarbamidomethyl [C3]	0.00439739	3.23695e-05	1	1	1	1	AT2G10940.1	AT2G10940.1 [206-214]		0	1018.52	High	High	0.0001533	0.001983	36
	FALSE	High	[K].CCPLLK.[G]	2xCarbamidomethyl [C1; C2]	0.0184765	0.00117484	1	1	1	1	AT2G10940.1	AT2G10940.1 [238-243]		0	790.395	High	High	0.0008643	0.01026	11
FALSE	High	Master Protein	AT3G48720.1	HXXXD-type acyl-transferase family protein	0	4.46	5	2	2	2	2	430	48	5.66	28	2	High	1
	Checked	Confidence	Annotated Sequence	Modifications	Qvality PEP	Qvality q-value	# Protein Groups	# Proteins	# Isoforms	# PSMs	Master Protein Accessions	Positions in Master Proteins	Modifications in Master Proteins	# Missed Cleavages	Theo. MH+ [Da]	Found in Sample: [S15] F15: Sample	Confidence (by Search Engine): A2 Mascot	Percolator q-Value (by Search Engine): A2 Mascot	Percolator PEP (by Search Engine): A2 Mascot	Ions Score (by Search Engine): A2 Mascot
	FALSE	High	[M].VASSEFIVTR.[K]		0.00245413	3.23695e-05	1	1	1	1	AT3G48720.1	AT3G48720.1 [2-11]		0	1108.6	High	High	0.0001533	0.001023	21
	FALSE	High	[R].EVILFLPSGDDMK.[S]	1xOxidation [M12]	0.052023	0.00347295	1	1	1	1	AT3G48720.1	AT3G48720.1 [396-408]		0	1479.74	High	High	0.002325	0.03387	20
FALSE	High	Master Protein	AT2G25450.1	2-oxoglutarate (2OG) and Fe(II)-dependent oxygenase superfamily protein	0	15.561	9	3	4	4	3	359	40.3	6.29	90	3	High	1
	Checked	Confidence	Annotated Sequence	Modifications	Qvality PEP	Qvality q-value	# Protein Groups	# Proteins	# Isoforms	# PSMs	Master Protein Accessions	Positions in Master Proteins	Modifications in Master Proteins	# Missed Cleavages	Theo. MH+ [Da]	Found in Sample: [S15] F15: Sample	Confidence (by Search Engine): A2 Mascot	Percolator q-Value (by Search Engine): A2 Mascot	Percolator PEP (by Search Engine): A2 Mascot	Ions Score (by Search Engine): A2 Mascot
	FALSE	High	[R].FHDQDPEVRK.[M]		0.00456811	3.23695e-05	1	1	1	1	AT2G25450.1	AT2G25450.1 [109-118]		1	1270.62	High	High	0.0001533	0.002073	13
	FALSE	High	[R].DTLSCVMAPDVPK.[A]	1xCarbamidomethyl [C5]; 1xOxidation [M7]	7.94525e-05	3.23695e-05	1	1	1	1	AT2G25450.1	AT2G25450.1 [147-159]		0	1448.68	High	High	0.0001533	2.072e-05	51
	FALSE	High	[R].DTLSCVMAPDVPK.[A]	1xCarbamidomethyl [C5]	1.46332e-05	3.23695e-05	1	1	1	1	AT2G25450.1	AT2G25450.1 [147-159]		0	1432.68	High	High	0.0001533	3.027e-06	36
	FALSE	High	[K].ELLSELNPPK.[Y]		0.00464327	3.23695e-05	1	1	1	1	AT2G25450.1	AT2G25450.1 [322-331]		0	1139.63	High	High	0.0001533	0.002113	34
FALSE	High	Master Protein	ATCG01120.1	RPS15	0	5.828	26	3	3	3	3	88	10.7	10.81	46	3	High	1
	Checked	Confidence	Annotated Sequence	Modifications	Qvality PEP	Qvality q-value	# Protein Groups	# Proteins	# Isoforms	# PSMs	Master Protein Accessions	Positions in Master Proteins	Modifications in Master Proteins	# Missed Cleavages	Theo. MH+ [Da]	Found in Sample: [S15] F15: Sample	Confidence (by Search Engine): A2 Mascot	Percolator q-Value (by Search Engine): A2 Mascot	Percolator PEP (by Search Engine): A2 Mascot	Ions Score (by Search Engine): A2 Mascot
	FALSE	High	[K].ELINQLNIR.[E]		0.00421003	3.23695e-05	1	1	1	1	ATCG01120.1	ATCG01120.1 [75-83]		0	1112.64	High	High	0.0001533	0.001888	18
	FALSE	High	[R].LLAYLSK.[K]		0.0305398	0.00170419	1	1	1	1	ATCG01120.1	ATCG01120.1 [61-67]		0	807.497	High	High	0.001199	0.01827	33
	FALSE	High	[R].KDYLSQR.[G]		0.0636647	0.00422244	1	1	1	1	ATCG01120.1	ATCG01120.1 [43-49]		1	909.479	High	High	0.002911	0.04304	31
FALSE	Low	Master Protein	AT3G56640.1	SEC15A	0.088	0.579	1	1	1	1	1	790	89.9	5.78	0	1	Medium	1
	Checked	Confidence	Annotated Sequence	Modifications	Qvality PEP	Qvality q-value	# Protein Groups	# Proteins	# Isoforms	# PSMs	Master Protein Accessions	Positions in Master Proteins	Modifications in Master Proteins	# Missed Cleavages	Theo. MH+ [Da]	Found in Sample: [S15] F15: Sample	Confidence (by Search Engine): A2 Mascot	Percolator q-Value (by Search Engine): A2 Mascot	Percolator PEP (by Search Engine): A2 Mascot	Ions Score (by Search Engine): A2 Mascot
	FALSE	Medium	[K].KNVTEAIK.[M]		0.28685	0.0250591	1	1	1	1	AT3G56640.1	AT3G56640.1 [125-132]		1	902.531	Medium	Medium	0.01828	0.2634	13
FALSE	High	Master Protein	AT1G64740.1	TUA1	0	9.386	7	3	3	3	1	450	49.8	5.05	101	3	High	1
	Checked	Confidence	Annotated Sequence	Modifications	Qvality PEP	Qvality q-value	# Protein Groups	# Proteins	# Isoforms	# PSMs	Master Protein Accessions	Positions in Master Proteins	Modifications in Master Proteins	# Missed Cleavages	Theo. MH+ [Da]	Found in Sample: [S15] F15: Sample	Confidence (by Search Engine): A2 Mascot	Percolator q-Value (by Search Engine): A2 Mascot	Percolator PEP (by Search Engine): A2 Mascot	Ions Score (by Search Engine): A2 Mascot
	FALSE	High	[R].TIQFVDWCPTGFK.[C]	1xCarbamidomethyl [C8]	0.000315691	3.23695e-05	2	4	1	1	AT1G64740.1; AT1G04820.1	AT1G64740.1 [340-352]; AT1G04820.1 [340-352]		0	1598.77	High	High	0.0001533	9.896e-05	35
	FALSE	High	[K].DVNTAVAAIK.[A]		0.000542725	3.23695e-05	1	1	1	1	AT1G64740.1	AT1G64740.1 [327-336]		0	1001.56	High	High	0.0001533	0.0001841	43
	FALSE	High	[K].EDAANNFAR.[G]		0.0366629	0.0023622	3	5	1	1	AT1G64740.1; AT5G19770.1; AT1G04820.1	AT1G64740.1 [97-105]; AT5G19770.1 [97-105]; AT1G04820.1 [97-105]		0	1007.45	High	High	0.001616	0.02259	55
FALSE	High	Master Protein	AT3G59970.3	MTHFR1	0	47.933	21	11	12	13	7	592	66.2	5.82	332	11	High	1
	Checked	Confidence	Annotated Sequence	Modifications	Qvality PEP	Qvality q-value	# Protein Groups	# Proteins	# Isoforms	# PSMs	Master Protein Accessions	Positions in Master Proteins	Modifications in Master Proteins	# Missed Cleavages	Theo. MH+ [Da]	Found in Sample: [S15] F15: Sample	Confidence (by Search Engine): A2 Mascot	Percolator q-Value (by Search Engine): A2 Mascot	Percolator PEP (by Search Engine): A2 Mascot	Ions Score (by Search Engine): A2 Mascot
	FALSE	High	[K].LQQEWVVPLK.[S]		0.000329822	3.23695e-05	2	4	1	1	AT3G59970.3; AT2G44160.1	AT3G59970.3 [380-389]; AT2G44160.1 [380-389]		0	1239.71	High	High	0.0001533	0.0001043	54
	FALSE	High	[R].RPANVFR.[T]		0.00506537	3.23695e-05	2	4	1	2	AT3G59970.3; AT2G44160.1	AT3G59970.3 [316-322]; AT2G44160.1 [316-322]		0	859.49	High	High	0.0001533	0.002339	19
	FALSE	High	[K].SDSPAIGWGGPGGYVYQK.[A]		1.94035e-06	3.23695e-05	1	1	1	1	AT3G59970.3	AT3G59970.3 [450-467]		0	1838.87	High	High	0.0001533	3.042e-07	65
	FALSE	High	[R].SWANLYPEDDPSR.[K]		3.52432e-06	3.23695e-05	1	1	1	1	AT3G59970.3	AT3G59970.3 [550-562]		0	1549.69	High	High	0.0001533	5.998e-07	39
	FALSE	High	[K].SSPWSELDGLQPETK.[I]		1.91363e-05	3.23695e-05	1	1	1	1	AT3G59970.3	AT3G59970.3 [408-422]		0	1673.8	High	High	0.0001533	4.108e-06	47
	FALSE	High	[K].TEDGVENLFER.[M]		3.65134e-05	3.23695e-05	1	3	1	1	AT3G59970.3	AT3G59970.3 [27-37]		0	1308.61	High	High	0.0001533	8.551e-06	69
	FALSE	High	[K].AYLEFFCSK.[DE]	1xCarbamidomethyl [C7]	0.00136042	3.23695e-05	2	2	1	1	AT3G59970.3; AT2G44160.1	AT3G59970.3 [468-476]; AT2G44160.1 [468-476]		0	1164.54	High	High	0.0001533	0.0005207	24
	FALSE	High	[K].EVIQPTIVDPASFK.[V]		1.1755e-05	3.23695e-05	1	1	1	1	AT3G59970.3	AT3G59970.3 [524-537]		0	1543.84	High	High	0.0001533	2.359e-06	57
	FALSE	High	[K].AFPSITYMAVNK.[S]	1xOxidation [M8]	0.000491812	3.23695e-05	1	1	1	1	AT3G59970.3	AT3G59970.3 [488-499]		0	1357.68	High	High	0.0001533	0.0001642	55
	FALSE	High	[K].AFPSITYMAVNK.[S]		0.00215276	3.23695e-05	1	1	1	1	AT3G59970.3	AT3G59970.3 [488-499]		0	1341.69	High	High	0.0001533	0.0008795	42
	FALSE	High	[K].IINEQLGK.[I]		0.0362837	0.0023622	1	1	1	1	AT3G59970.3	AT3G59970.3 [423-430]		0	914.531	High	High	0.001616	0.02229	27
	FALSE	Medium	[K].FVNDCR.[Q]	1xCarbamidomethyl [C5]	0.218675	0.019517	2	4	1	1	AT3G59970.3; AT2G44160.1	AT3G59970.3 [204-209]; AT2G44160.1 [204-209]		0	810.356	Medium	Medium	0.01371	0.1887	15
FALSE	High	Master Protein	AT3G48730.1	GSA2	0	55.396	24	9	12	12	3	472	50.1	7.39	396	9	High	1
	Checked	Confidence	Annotated Sequence	Modifications	Qvality PEP	Qvality q-value	# Protein Groups	# Proteins	# Isoforms	# PSMs	Master Protein Accessions	Positions in Master Proteins	Modifications in Master Proteins	# Missed Cleavages	Theo. MH+ [Da]	Found in Sample: [S15] F15: Sample	Confidence (by Search Engine): A2 Mascot	Percolator q-Value (by Search Engine): A2 Mascot	Percolator PEP (by Search Engine): A2 Mascot	Ions Score (by Search Engine): A2 Mascot
	FALSE	High	[R].LSQPGTYEYLDK.[I]		4.3268e-05	3.23695e-05	1	1	1	1	AT3G48730.1	AT3G48730.1 [362-373]		0	1413.69	High	High	0.0001533	1.033e-05	33
	FALSE	High	[K].NLMPGGVNSPVR.[A]	1xOxidation [M3]	0.00232376	3.23695e-05	2	2	1	1	AT5G63570.1; AT3G48730.1	AT5G63570.1 [62-73]; AT3G48730.1 [60-71]		0	1256.64	High	High	0.0001533	0.0009617	48
	FALSE	High	[K].IIGGGLPVGAYGGR.[R]		8.62531e-05	3.23695e-05	2	2	1	1	AT5G63570.1; AT3G48730.1	AT5G63570.1 [315-328]; AT3G48730.1 [313-326]		0	1286.72	High	High	0.0001533	2.273e-05	54
	FALSE	High	[K].SVGGQPVVMDSAK.[G]	1xOxidation [M9]	2.94927e-05	3.23695e-05	1	1	1	1	AT3G48730.1	AT3G48730.1 [75-87]		0	1290.64	High	High	0.0001533	6.691e-06	42
	FALSE	High	[K].SVGGQPVVMDSAK.[G]		9.06452e-07	3.23695e-05	1	1	1	1	AT3G48730.1	AT3G48730.1 [75-87]		0	1274.64	High	High	0.0001533	1.282e-07	38
	FALSE	High	[K].ELTNGILEAGK.[K]		0.00111126	3.23695e-05	2	2	1	1	AT5G63570.1; AT3G48730.1	AT5G63570.1 [379-389]; AT3G48730.1 [377-387]		0	1144.62	High	High	0.0001533	0.0004157	29
	FALSE	High	[K].ELTNGILEAGKK.[T]		0.000421937	3.23695e-05	2	2	1	1	AT5G63570.1; AT3G48730.1	AT5G63570.1 [379-390]; AT3G48730.1 [377-388]		1	1272.72	High	High	0.0001533	0.0001382	19
	FALSE	High	[K].AGSGVATLGLPDSPGVPK.[A]		6.0095e-05	3.23695e-05	2	2	1	1	AT5G63570.1; AT3G48730.1	AT5G63570.1 [202-219]; AT3G48730.1 [200-217]		0	1622.87	High	High	0.0001533	1.502e-05	58
	FALSE	High	[K].AATSDTLTAPYNDIAAVEK.[L]		1.14375e-05	3.23695e-05	1	1	1	1	AT3G48730.1	AT3G48730.1 [218-236]		0	1950.97	High	High	0.0001533	2.286e-06	44
	FALSE	High	[R].FVNSGTEACMGVLR.[L]	1xCarbamidomethyl [C9]	4.25783e-07	3.23695e-05	2	2	1	1	AT5G63570.1; AT3G48730.1	AT5G63570.1 [160-173]; AT3G48730.1 [158-171]		0	1540.72	High	High	0.0001533	5.415e-08	81
	FALSE	High	[R].FVNSGTEACMGVLR.[L]	1xCarbamidomethyl [C9]; 1xOxidation [M10]	0.000282954	3.23695e-05	2	2	1	1	AT5G63570.1; AT3G48730.1	AT5G63570.1 [160-173]; AT3G48730.1 [158-171]		0	1556.72	High	High	0.0001533	8.787e-05	82
	FALSE	High	[K].NLMPGGVNSPVR.[A]		0.0359081	0.0023622	2	2	1	1	AT5G63570.1; AT3G48730.1	AT5G63570.1 [62-73]; AT3G48730.1 [60-71]		0	1240.65	High	High	0.001616	0.02208	40
FALSE	High	Master Protein	AT5G35170.1	adenylate kinase family protein	0	3.61	3	2	2	3	1	588	65.7	8.69	0	2	High	1
	Checked	Confidence	Annotated Sequence	Modifications	Qvality PEP	Qvality q-value	# Protein Groups	# Proteins	# Isoforms	# PSMs	Master Protein Accessions	Positions in Master Proteins	Modifications in Master Proteins	# Missed Cleavages	Theo. MH+ [Da]	Found in Sample: [S15] F15: Sample	Confidence (by Search Engine): A2 Mascot	Percolator q-Value (by Search Engine): A2 Mascot	Percolator PEP (by Search Engine): A2 Mascot	Ions Score (by Search Engine): A2 Mascot
	FALSE	High	[R].RLDPVTGK.[I]		0.0184765	0.00117484	2	3	1	1	AT5G47840.1; AT5G35170.1	AT5G47840.1 [189-196]; AT5G35170.1 [204-211]		1	885.515	High	High	0.0008643	0.01025	19
	FALSE	High	[R].LNNIPHSR.[D]		0.0386164	0.0023622	1	2	1	2	AT5G35170.1	AT5G35170.1 [310-317]		0	950.517	High	High	0.001616	0.02394	6
FALSE	Low	Master Protein	AT2G36810.1	ARM repeat superfamily protein	0.171	0.046	1	1	1	1	1	1716	189.3	6.3	0	1	Medium	1
	Checked	Confidence	Annotated Sequence	Modifications	Qvality PEP	Qvality q-value	# Protein Groups	# Proteins	# Isoforms	# PSMs	Master Protein Accessions	Positions in Master Proteins	Modifications in Master Proteins	# Missed Cleavages	Theo. MH+ [Da]	Found in Sample: [S15] F15: Sample	Confidence (by Search Engine): A2 Mascot	Percolator q-Value (by Search Engine): A2 Mascot	Percolator PEP (by Search Engine): A2 Mascot	Ions Score (by Search Engine): A2 Mascot
	FALSE	Medium	[K].ANDLESVKK.[-]		0.756509	0.0489894	1	1	1	1	AT2G36810.1	AT2G36810.1 [1708-1716]		1	1003.54	Medium	Medium	0.04131	0.8986	1
FALSE	Low	Master Protein	AT3G46750.1	unknown protein; Has 2631 Blast hits to 1984 proteins in 271 species: Archae - 6; Bacteria - 163; Metazoa - 1232; Fungi - 253; Plants - 141; Viruses - 8; Other Eukaryotes - 828 (source: NCBI BLink).	0.142	0.187	2	1	1	1	1	388	42.9	5.67	13	1	Medium	1
	Checked	Confidence	Annotated Sequence	Modifications	Qvality PEP	Qvality q-value	# Protein Groups	# Proteins	# Isoforms	# PSMs	Master Protein Accessions	Positions in Master Proteins	Modifications in Master Proteins	# Missed Cleavages	Theo. MH+ [Da]	Found in Sample: [S15] F15: Sample	Confidence (by Search Engine): A2 Mascot	Percolator q-Value (by Search Engine): A2 Mascot	Percolator PEP (by Search Engine): A2 Mascot	Ions Score (by Search Engine): A2 Mascot
	FALSE	Medium	[R].VISKAISPR.[K]		0.58874	0.0402427	1	1	1	1	AT3G46750.1	AT3G46750.1 [332-340]		1	970.604	Medium	Medium	0.0332	0.6508	13
FALSE	High	Master Protein	AT5G23120.1	HCF136	0	50.465	32	12	12	13	12	403	44.1	7.34	338	12	High	1
	Checked	Confidence	Annotated Sequence	Modifications	Qvality PEP	Qvality q-value	# Protein Groups	# Proteins	# Isoforms	# PSMs	Master Protein Accessions	Positions in Master Proteins	Modifications in Master Proteins	# Missed Cleavages	Theo. MH+ [Da]	Found in Sample: [S15] F15: Sample	Confidence (by Search Engine): A2 Mascot	Percolator q-Value (by Search Engine): A2 Mascot	Percolator PEP (by Search Engine): A2 Mascot	Ions Score (by Search Engine): A2 Mascot
	FALSE	High	[R].SIPSAEEEDFNYR.[F]		0.000307168	3.23695e-05	1	1	1	1	AT5G23120.1	AT5G23120.1 [134-146]		0	1556.69	High	High	0.0001533	9.613e-05	52
	FALSE	High	[R].SEEEAWAAGGSGILLR.[T]		3.16684e-05	3.23695e-05	1	1	1	1	AT5G23120.1	AT5G23120.1 [342-357]		0	1645.82	High	High	0.0001533	7.273e-06	65
	FALSE	High	[K].DGGSTWNPR.[S]		0.00369423	3.23695e-05	1	1	1	1	AT5G23120.1	AT5G23120.1 [125-133]		0	989.444	High	High	0.0001533	0.001632	33
	FALSE	High	[R].DKAADNIAANLYAVK.[F]		3.16684e-05	3.23695e-05	1	1	1	1	AT5G23120.1	AT5G23120.1 [368-382]		1	1576.83	High	High	0.0001533	7.257e-06	40
	FALSE	High	[K].GFVLGNDGVLLR.[Y]		0.000266419	3.23695e-05	1	1	1	1	AT5G23120.1	AT5G23120.1 [389-400]		0	1259.71	High	High	0.0001533	8.178e-05	43
	FALSE	High	[K].AADNIAANLYAVK.[F]		6.49068e-07	3.23695e-05	1	1	1	2	AT5G23120.1	AT5G23120.1 [370-382]		0	1333.71	High	High	0.0001533	8.75e-08	49
	FALSE	High	[K].GTGITEEFEEVPVQSR.[G]		6.99215e-10	3.23695e-05	1	1	1	1	AT5G23120.1	AT5G23120.1 [316-331]		0	1777.86	High	High	0.0001533	3.71e-11	53
	FALSE	High	[R].ADGGLWLLVR.[G]		2.93316e-05	3.23695e-05	1	1	1	1	AT5G23120.1	AT5G23120.1 [298-307]		0	1099.63	High	High	0.0001533	6.676e-06	62
	FALSE	High	[R].GGGLYLSK.[G]		0.00838753	0.000462176	1	1	1	1	AT5G23120.1	AT5G23120.1 [308-315]		0	794.441	High	High	0.0004177	0.004146	51
	FALSE	High	[R].IPLSSQLPGDMVFIK.[A]	1xOxidation [M11]	0.0302212	0.00170419	1	1	1	1	AT5G23120.1	AT5G23120.1 [179-193]		0	1660.9	High	High	0.001082	0.01809	13
	FALSE	High	[R].FNSISFK.[G]		0.040042	0.0023622	1	1	1	1	AT5G23120.1	AT5G23120.1 [147-153]		0	842.441	High	High	0.001616	0.02507	16
	FALSE	Medium	[R].GFLLGTR.[Q]		0.15542	0.0125075	1	1	1	1	AT5G23120.1	AT5G23120.1 [111-117]		0	763.446	High	High	0.008486	0.1241	20
FALSE	High	Master Protein	AT5G14740.2	CA2, CA18, BETA CA2	0	145.272	53	19	22	55	12	259	28.3	5.53	1385	19	High	1
	Checked	Confidence	Annotated Sequence	Modifications	Qvality PEP	Qvality q-value	# Protein Groups	# Proteins	# Isoforms	# PSMs	Master Protein Accessions	Positions in Master Proteins	Modifications in Master Proteins	# Missed Cleavages	Theo. MH+ [Da]	Found in Sample: [S15] F15: Sample	Confidence (by Search Engine): A2 Mascot	Percolator q-Value (by Search Engine): A2 Mascot	Percolator PEP (by Search Engine): A2 Mascot	Ions Score (by Search Engine): A2 Mascot
	FALSE	High	[K].ITAELQAASSSDSK.[S]		5.6914e-07	3.23695e-05	1	5	1	2	AT5G14740.2	AT5G14740.2 [34-47]		0	1407.7	High	High	0.0001533	7.545e-08	82
	FALSE	High	[R].NIANMVPPFDKVK.[Y]	1xOxidation [M5]	4.82752e-05	3.23695e-05	2	8	1	3	AT5G14740.2; AT3G01500.2	AT5G14740.2 [113-125]; AT3G01500.2 [190-202]		1	1488.79	High	High	0.0001533	1.173e-05	17
	FALSE	High	[R].NIANMVPPFDKVK.[Y]		0.000757765	3.23695e-05	2	8	1	1	AT5G14740.2; AT3G01500.2	AT5G14740.2 [113-125]; AT3G01500.2 [190-202]		1	1472.79	High	High	0.0001533	0.0002681	17
	FALSE	High	[R].NIANMVPPFDK.[V]	1xOxidation [M5]	1.88246e-05	3.23695e-05	2	8	1	5	AT5G14740.2; AT3G01500.2	AT5G14740.2 [113-123]; AT3G01500.2 [190-200]		0	1261.62	High	High	0.0001533	4.026e-06	55
	FALSE	High	[R].NIANMVPPFDK.[V]		1.88246e-05	3.23695e-05	2	8	1	3	AT5G14740.2; AT3G01500.2	AT5G14740.2 [113-123]; AT3G01500.2 [190-200]		0	1245.63	High	High	0.0001533	4.016e-06	37
	FALSE	High	[K].KITAELQAASSSDSK.[S]		3.67268e-07	3.23695e-05	1	5	1	1	AT5G14740.2	AT5G14740.2 [33-47]		1	1535.79	High	High	0.0001533	4.594e-08	48
	FALSE	High	[R].IKEGFVTFK.[K]		0.00379623	3.23695e-05	1	5	1	2	AT5G14740.2	AT5G14740.2 [55-63]		1	1068.61	High	High	0.0001533	0.001677	19
	FALSE	High	[R].IKEGFVTFKK.[E]		0.00221234	3.23695e-05	1	5	1	1	AT5G14740.2	AT5G14740.2 [55-64]		2	1196.7	High	High	0.0001533	0.0009087	21
	FALSE	High	[K].LLIEKDDLKDVAAAK.[V]		5.0732e-07	3.23695e-05	1	5	1	2	AT5G14740.2	AT5G14740.2 [16-30]		2	1641.94	High	High	0.0001533	6.645e-08	54
	FALSE	High	[K].LLIEKDDLK.[D]		0.00349833	3.23695e-05	1	5	1	2	AT5G14740.2	AT5G14740.2 [16-24]		1	1086.64	High	High	0.0001533	0.001534	36
	FALSE	High	[K].VLAESESSAFEDQCGR.[C]	1xCarbamidomethyl [C14]	3.74563e-10	3.23695e-05	1	5	1	3	AT5G14740.2	AT5G14740.2 [187-202]		0	1784.78	High	High	0.0001533	1.824e-11	122
	FALSE	High	[K].VENIVVIGHSACGGIK.[G]	1xCarbamidomethyl [C12]	2.48971e-07	3.23695e-05	2	8	1	2	AT5G14740.2; AT3G01500.2	AT5G14740.2 [142-157]; AT3G01500.2 [219-234]		0	1652.88	High	High	0.0001533	2.942e-08	39
	FALSE	High	[K].YETNPALYGELAK.[G]		1.38939e-06	3.23695e-05	2	8	1	2	AT5G14740.2; AT3G01500.2	AT5G14740.2 [67-79]; AT3G01500.2 [144-156]		0	1468.73	High	High	0.0001533	2.083e-07	60
	FALSE	High	[K].YMVFACSDSR.[V]	1xCarbamidomethyl [C6]; 1xOxidation [M2]	2.46174e-05	3.23695e-05	2	8	1	8	AT5G14740.2; AT3G01500.2	AT5G14740.2 [85-94]; AT3G01500.2 [162-171]		0	1251.51	High	High	0.0001533	5.444e-06	53
	FALSE	High	[K].YMVFACSDSR.[V]	1xCarbamidomethyl [C6]	0.000157516	3.23695e-05	2	8	1	1	AT5G14740.2; AT3G01500.2	AT5G14740.2 [85-94]; AT3G01500.2 [162-171]		0	1235.52	High	High	0.0001533	4.496e-05	46
	FALSE	High	[K].EKYETNPALYGELAK.[G]		1.28687e-06	3.23695e-05	2	8	1	5	AT5G14740.2; AT3G01500.2	AT5G14740.2 [65-79]; AT3G01500.2 [142-156]		1	1725.87	High	High	0.0001533	1.904e-07	85
	FALSE	High	[M].GNESYEDAIEALK.[K]		1.48375e-06	3.23695e-05	1	1	1	1	AT5G14740.2	AT5G14740.2 [2-14]		0	1438.67	High	High	0.0001533	2.244e-07	88
	FALSE	High	[M].GNESYEDAIEALKK.[L]		1.32985e-06	3.23695e-05	1	1	1	4	AT5G14740.2	AT5G14740.2 [2-15]		1	1566.76	High	High	0.0001533	1.986e-07	95
	FALSE	High	[K].EGFVTFK.[K]		0.0362837	0.0023622	1	5	1	1	AT5G14740.2	AT5G14740.2 [57-63]		0	827.43	High	High	0.001616	0.02238	43
	FALSE	High	[K].SFDPVER.[I]		0.0620891	0.00422244	1	5	1	2	AT5G14740.2	AT5G14740.2 [48-54]		0	849.41	High	High	0.002911	0.04171	11
	FALSE	High	[K].EGFVTFKK.[E]		0.0686122	0.00450692	1	5	1	1	AT5G14740.2	AT5G14740.2 [57-64]		1	955.525	High	High	0.003088	0.04697	19
	FALSE	Medium	[K].ICLPAK.[S]	1xCarbamidomethyl [C2]	0.133653	0.0100307	2	8	1	3	AT5G14740.2; AT3G01500.2	AT5G14740.2 [179-184]; AT3G01500.2 [256-261]		0	701.401	High	High	0.006897	0.1037	35
FALSE	Low	Master Protein	AT1G70110.1	Concanavalin A-like lectin protein kinase family protein	0.069	0.724	1	1	1	1	1	666	74.5	6.96	14	1	Medium	1
	Checked	Confidence	Annotated Sequence	Modifications	Qvality PEP	Qvality q-value	# Protein Groups	# Proteins	# Isoforms	# PSMs	Master Protein Accessions	Positions in Master Proteins	Modifications in Master Proteins	# Missed Cleavages	Theo. MH+ [Da]	Found in Sample: [S15] F15: Sample	Confidence (by Search Engine): A2 Mascot	Percolator q-Value (by Search Engine): A2 Mascot	Percolator PEP (by Search Engine): A2 Mascot	Ions Score (by Search Engine): A2 Mascot
	FALSE	Medium	[K].IPLLSLEK.[D]		0.218675	0.019517	1	1	1	1	AT1G70110.1	AT1G70110.1 [217-224]		0	912.576	Medium	Medium	0.01371	0.1887	14
FALSE	High	Master Protein	AT5G22800.1	EMB86, EMB1030, EMB263	0	13.814	4	4	4	4	4	978	107.8	5.59	89	4	High	1
	Checked	Confidence	Annotated Sequence	Modifications	Qvality PEP	Qvality q-value	# Protein Groups	# Proteins	# Isoforms	# PSMs	Master Protein Accessions	Positions in Master Proteins	Modifications in Master Proteins	# Missed Cleavages	Theo. MH+ [Da]	Found in Sample: [S15] F15: Sample	Confidence (by Search Engine): A2 Mascot	Percolator q-Value (by Search Engine): A2 Mascot	Percolator PEP (by Search Engine): A2 Mascot	Ions Score (by Search Engine): A2 Mascot
	FALSE	High	[K].LNDALSIADK.[T]		0.000256403	3.23695e-05	1	1	1	1	AT5G22800.1	AT5G22800.1 [455-464]		0	1059.57	High	High	0.0001533	7.808e-05	36
	FALSE	High	[K].IISEQGIASGIR.[R]		2.76172e-05	3.23695e-05	1	1	1	1	AT5G22800.1	AT5G22800.1 [774-785]		0	1243.7	High	High	0.0001533	6.238e-06	63
	FALSE	High	[K].TEDGLLEPLK.[Q]		0.000985293	3.23695e-05	1	1	1	1	AT5G22800.1	AT5G22800.1 [282-291]		0	1114.6	High	High	0.0001533	0.0003617	31
	FALSE	High	[R].FDFNFNR.[S]		0.115448	0.00873929	1	1	1	1	AT5G22800.1	AT5G22800.1 [687-693]		0	959.437	High	High	0.006075	0.08707	12
FALSE	High	Master Protein	AT3G18060.1	transducin family protein / WD-40 repeat family protein	0	4.457	3	2	2	2	2	609	66	5.96	17	2	High	1
	Checked	Confidence	Annotated Sequence	Modifications	Qvality PEP	Qvality q-value	# Protein Groups	# Proteins	# Isoforms	# PSMs	Master Protein Accessions	Positions in Master Proteins	Modifications in Master Proteins	# Missed Cleavages	Theo. MH+ [Da]	Found in Sample: [S15] F15: Sample	Confidence (by Search Engine): A2 Mascot	Percolator q-Value (by Search Engine): A2 Mascot	Percolator PEP (by Search Engine): A2 Mascot	Ions Score (by Search Engine): A2 Mascot
	FALSE	High	[K].NVSSLAVLK.[G]		0.0050379	3.23695e-05	1	1	1	1	AT3G18060.1	AT3G18060.1 [326-334]		0	930.562	High	High	0.0001533	0.002311	17
	FALSE	High	[R].EAVVWDR.[VE]		0.0259449	0.00134038	1	2	1	1	AT3G18060.1	AT3G18060.1 [514-520]		0	874.442	High	High	0.0009668	0.01512	7
FALSE	High	Master Protein	AT1G03680.1	ATHM1, TRX-M1, ATM1, THM1	0	24.862	26	4	5	5	4	179	19.7	8.95	210	4	High	1
	Checked	Confidence	Annotated Sequence	Modifications	Qvality PEP	Qvality q-value	# Protein Groups	# Proteins	# Isoforms	# PSMs	Master Protein Accessions	Positions in Master Proteins	Modifications in Master Proteins	# Missed Cleavages	Theo. MH+ [Da]	Found in Sample: [S15] F15: Sample	Confidence (by Search Engine): A2 Mascot	Percolator q-Value (by Search Engine): A2 Mascot	Percolator PEP (by Search Engine): A2 Mascot	Ions Score (by Search Engine): A2 Mascot
	FALSE	High	[K].LNTDESPATPGQYGVR.[S]		1.64697e-08	3.23695e-05	1	1	1	1	AT1G03680.1	AT1G03680.1 [130-145]		0	1704.82	High	High	0.0001533	1.35e-09	66
	FALSE	High	[K].MIDPIVNELAQK.[Y]	1xOxidation [M1]	6.68798e-06	3.23695e-05	1	1	1	1	AT1G03680.1	AT1G03680.1 [109-120]		0	1386.73	High	High	0.0001533	1.24e-06	65
	FALSE	High	[K].MIDPIVNELAQK.[Y]		0.000636059	3.23695e-05	1	1	1	1	AT1G03680.1	AT1G03680.1 [109-120]		0	1370.73	High	High	0.0001533	0.0002196	47
	FALSE	High	[K].KDTIIGAVSK.[D]		3.49485e-05	3.23695e-05	1	1	1	1	AT1G03680.1	AT1G03680.1 [159-168]		1	1031.61	High	High	0.0001533	8.135e-06	76
	FALSE	High	[K].DTLATSINK.[F]		0.0672599	0.00450692	1	1	1	1	AT1G03680.1	AT1G03680.1 [169-177]		0	962.515	High	High	0.003008	0.04595	25
FALSE	High	Master Protein	AT4G33760.1	tRNA synthetase class II (D, K and N) family protein	0	8.24	6	4	4	4	4	664	74.5	7.18	50	4	High	1
	Checked	Confidence	Annotated Sequence	Modifications	Qvality PEP	Qvality q-value	# Protein Groups	# Proteins	# Isoforms	# PSMs	Master Protein Accessions	Positions in Master Proteins	Modifications in Master Proteins	# Missed Cleavages	Theo. MH+ [Da]	Found in Sample: [S15] F15: Sample	Confidence (by Search Engine): A2 Mascot	Percolator q-Value (by Search Engine): A2 Mascot	Percolator PEP (by Search Engine): A2 Mascot	Ions Score (by Search Engine): A2 Mascot
	FALSE	High	[K].VLEIIGISPEEAESK.[F]		0.000713507	3.23695e-05	1	1	1	1	AT4G33760.1	AT4G33760.1 [579-593]		0	1613.86	High	High	0.0001533	0.0002509	34
	FALSE	High	[K].DVSNVFTESSFR.[V]		0.00573961	3.23695e-05	1	1	1	1	AT4G33760.1	AT4G33760.1 [377-388]		0	1387.65	High	High	0.0001533	0.002698	31
	FALSE	High	[R].DVIAFPK.[T]		0.0907036	0.00569099	1	1	1	1	AT4G33760.1	AT4G33760.1 [630-636]		0	789.451	High	High	0.003946	0.0653	16
	FALSE	Medium	[R].YGSDRPDTR.[F]		0.161612	0.0126558	1	1	1	1	AT4G33760.1	AT4G33760.1 [362-370]		0	1066.49	High	High	0.008672	0.1303	6
FALSE	High	Master Protein	P35908	Keratin, type II cytoskeletal 2 epidermal (Cytokeratin 2e) (K2e) (CK 2e) - Homo sapiens (Human).	0	187.959	46	34	37	63	26	645	65.8	8	1709	34	High	1
	Checked	Confidence	Annotated Sequence	Modifications	Qvality PEP	Qvality q-value	# Protein Groups	# Proteins	# Isoforms	# PSMs	Master Protein Accessions	Positions in Master Proteins	Modifications in Master Proteins	# Missed Cleavages	Theo. MH+ [Da]	Found in Sample: [S15] F15: Sample	Confidence (by Search Engine): A2 Mascot	Percolator q-Value (by Search Engine): A2 Mascot	Percolator PEP (by Search Engine): A2 Mascot	Ions Score (by Search Engine): A2 Mascot
	FALSE	High	[K].LNDLEEALQQAK.[E]		2.45545e-06	3.23695e-05	1	1	1	1	P35908	P35908 [448-459]		0	1371.71	High	High	0.0001533	3.974e-07	74
	FALSE	High	[R].LQGEIAHVKK.[Q]		0.000679223	3.23695e-05	1	1	1	2	P35908	P35908 [412-421]		1	1122.66	High	High	0.0001533	0.0002373	5
	FALSE	High	[R].LQGEIAHVK.[K]		0.000770304	3.23695e-05	1	1	1	2	P35908	P35908 [412-420]		0	994.568	High	High	0.0001533	0.0002732	50
	FALSE	High	[K].NVQDAIADAEQR.[G]		9.16074e-05	3.23695e-05	1	1	1	1	P35908	P35908 [425-436]		0	1329.64	High	High	0.0001533	2.431e-05	59
	FALSE	High	[R].NLDLDSIIAEVK.[A]		0.00055778	3.23695e-05	1	1	1	1	P35908	P35908 [348-359]		0	1329.73	High	High	0.0001533	0.0001896	51
	FALSE	High	[K].KYEDEINKR.[YT]		3.36344e-05	3.23695e-05	2	3	1	1	P12035; P35908	P12035 [289-297]; P35908 [273-281]		2	1194.61	High	High	0.0001533	7.797e-06	47
	FALSE	High	[R].KLLEGEECR.[M]	1xCarbamidomethyl [C8]	0.000103334	3.23695e-05	1	2	1	3	P35908	P35908 [488-496]		1	1133.56	High	High	0.0001533	2.788e-05	35
	FALSE	High	[R].HGGGGGGFGGGGFGSR.[S]		4.21287e-09	3.23695e-05	1	1	1	3	P35908	P35908 [46-61]		0	1320.58	High	High	0.0001533	2.86e-10	84
	FALSE	High	[K].VDLLNQEIEFLK.[V]		0.000761922	3.23695e-05	1	1	1	1	P35908	P35908 [309-320]		0	1460.8	High	High	0.0001533	0.0002697	47
	FALSE	High	[K].VDPEIQNVK.[A]		0.00203835	3.23695e-05	1	1	1	1	P35908	P35908 [173-181]		0	1041.56	High	High	0.0001533	0.0008296	43
	FALSE	High	[R].YLDGLTAER.[T]		0.00264898	3.23695e-05	1	1	1	2	P35908	P35908 [245-253]		0	1037.53	High	High	0.0001533	0.001118	28
	FALSE	High	[K].YEELQVTVGR.[H]		2.47526e-05	3.23695e-05	1	1	1	1	P35908	P35908 [381-390]		0	1193.62	High	High	0.0001533	5.5e-06	35
	FALSE	High	[K].YEDEINKR.[YT]		0.000289218	3.23695e-05	3	4	1	2	P12035; P35908; P04264	P12035 [290-297]; P35908 [274-281]; P04264 [269-276]		1	1066.52	High	High	0.0001533	8.955e-05	46
	FALSE	High	[K].YEDEINK.[R]		0.00567761	3.23695e-05	3	4	1	1	P12035; P35908; P04264	P12035 [290-296]; P35908 [274-280]; P04264 [269-275]		0	910.415	High	High	0.0001533	0.002654	28
	FALSE	High	[R].SKEEAEALYHSK.[Y]		3.11739e-09	3.23695e-05	1	1	1	2	P35908	P35908 [369-380]		1	1391.68	High	High	0.0001533	2.036e-10	65
	FALSE	High	[R].RSTSSFSCLSR.[H]	1xCarbamidomethyl [C8]	2.24294e-05	3.23695e-05	1	1	1	1	P35908	P35908 [35-45]		1	1287.61	High	High	0.0001533	4.914e-06	23
	FALSE	High	[R].TSQNSELNNMQDLVEDYKK.[K]	1xOxidation [M10]	8.19542e-10	3.23695e-05	1	1	1	1	P35908	P35908 [254-272]		1	2272.04	High	High	0.0001533	4.454e-11	93
	FALSE	High	[R].TSQNSELNNMQDLVEDYKK.[K]		1.22143e-05	3.23695e-05	1	1	1	1	P35908	P35908 [254-272]		1	2256.04	High	High	0.0001533	2.464e-06	3
	FALSE	High	[R].STSSFSCLSR.[H]	1xCarbamidomethyl [C7]	0.00077453	3.23695e-05	1	1	1	1	P35908	P35908 [36-45]		0	1131.51	High	High	0.0001533	0.0002748	45
	FALSE	High	[R].TAAENDFVTLKK.[D]		1.08876e-05	3.23695e-05	1	1	1	2	P35908	P35908 [282-293]		1	1336.71	High	High	0.0001533	2.167e-06	58
	FALSE	High	[R].TAAENDFVTLK.[K]		0.000114036	3.23695e-05	1	1	1	1	P35908	P35908 [282-292]		0	1208.62	High	High	0.0001533	3.126e-05	58
	FALSE	High	[K].FASFIDKVR.[F]		0.000200419	3.23695e-05	3	4	1	2	P08729; P12035; P35908	P08729 [101-109]; P12035 [209-217]; P35908 [195-203]		1	1082.6	High	High	0.0001533	5.918e-05	45
	FALSE	High	[K].AQYEEIAQR.[S]		0.00166532	3.23695e-05	1	1	1	2	P35908	P35908 [360-368]		0	1107.54	High	High	0.0001533	0.0006573	54
	FALSE	High	[R].FLEQQNQVLQTK.[W]		3.8582e-07	3.23695e-05	2	2	1	7	P35908; P04264	P35908 [204-215]; P04264 [199-210]		0	1475.79	High	High	0.0001533	4.864e-08	86
	FALSE	High	[R].DYQELMNVK.[L]	1xOxidation [M6]	0.00232376	3.23695e-05	2	3	1	2	P12035; P35908	P12035 [484-492]; P35908 [468-476]		0	1155.54	High	High	0.0001533	0.0009629	25
	FALSE	High	[R].DYQELMNVK.[L]		0.00089291	3.23695e-05	2	3	1	1	P12035; P35908	P12035 [484-492]; P35908 [468-476]		0	1139.54	High	High	0.0001533	0.0003229	35
	FALSE	High	[R].GFSSGSAVVSGGSR.[R]		9.23833e-06	3.23695e-05	1	1	1	1	P35908	P35908 [21-34]		0	1254.61	High	High	0.0001533	1.788e-06	84
	FALSE	High	[K].GGSISGGGYGSGGGK.[H]		1.72959e-06	3.23695e-05	1	1	1	2	P35908	P35908 [587-601]		0	1197.55	High	High	0.0001533	2.675e-07	58
	FALSE	High	[R].GGSSSGGGYGSGGGGSSSVK.[G]		0.00060219	3.23695e-05	1	1	1	2	P35908	P35908 [610-629]		0	1588.68	High	High	0.0001533	0.0002062	53
	FALSE	High	[R].SLVGLGGTK.[S]		0.00690226	0.000261973	1	1	1	2	P35908	P35908 [62-70]		0	831.493	High	High	0.0002968	0.003317	66
	FALSE	High	[K].DVDNAYMIK.[V]		0.00675421	0.000261973	1	1	1	1	P35908	P35908 [294-302]		0	1068.5	High	High	0.0002968	0.003232	42
	FALSE	High	[R].GFSSGSAVVSGGSRR.[S]		0.00794588	0.000462176	1	1	1	1	P35908	P35908 [21-35]		1	1410.71	High	High	0.0004177	0.0039	17
	FALSE	High	[K].IEISELNR.[V]		0.0102979	0.000462176	2	2	1	4	P35908; P04264	P35908 [400-407]; P04264 [395-402]		0	973.531	High	High	0.0004177	0.005257	43
	FALSE	High	[K].DVDNAYMIK.[V]	1xOxidation [M7]	0.0127032	0.000875382	1	1	1	1	P35908	P35908 [294-302]		0	1084.5	High	High	0.000681	0.006677	41
	FALSE	High	[K].FASFIDK.[V]		0.0388171	0.0023622	3	4	1	2	P08729; P12035; P35908	P08729 [101-107]; P12035 [209-215]; P35908 [195-201]		0	827.43	High	High	0.001616	0.02417	37
	FALSE	High	[K].LLEGEECR.[M]	1xCarbamidomethyl [C7]	0.0596421	0.00410409	1	2	1	1	P35908	P35908 [489-496]		0	1005.47	High	High	0.002727	0.03975	26
	FALSE	Medium	[R].HGDSLKEIK.[I]		0.132451	0.0100307	1	1	1	1	P35908	P35908 [391-399]		1	1026.56	High	High	0.006897	0.1023	12
FALSE	High	Master Protein	AT1G11430.1	plastid developmental protein DAG, putative	0.006	1.822	4	1	1	1	1	232	26.2	8.88	0	1	High	1
	Checked	Confidence	Annotated Sequence	Modifications	Qvality PEP	Qvality q-value	# Protein Groups	# Proteins	# Isoforms	# PSMs	Master Protein Accessions	Positions in Master Proteins	Modifications in Master Proteins	# Missed Cleavages	Theo. MH+ [Da]	Found in Sample: [S15] F15: Sample	Confidence (by Search Engine): A2 Mascot	Percolator q-Value (by Search Engine): A2 Mascot	Percolator PEP (by Search Engine): A2 Mascot	Ions Score (by Search Engine): A2 Mascot
	FALSE	High	[R].DGPPPPEQR.[K]		0.0258084	0.00134038	1	1	1	1	AT1G11430.1	AT1G11430.1 [212-220]		0	992.48	High	High	0.0009668	0.01506	12
FALSE	High	Master Protein	AT5G10450.1	GRF6, AFT1, 14-3-3lambda	0	44.779	44	10	13	16	3	248	28	4.84	323	10	High	1
	Checked	Confidence	Annotated Sequence	Modifications	Qvality PEP	Qvality q-value	# Protein Groups	# Proteins	# Isoforms	# PSMs	Master Protein Accessions	Positions in Master Proteins	Modifications in Master Proteins	# Missed Cleavages	Theo. MH+ [Da]	Found in Sample: [S15] F15: Sample	Confidence (by Search Engine): A2 Mascot	Percolator q-Value (by Search Engine): A2 Mascot	Percolator PEP (by Search Engine): A2 Mascot	Ions Score (by Search Engine): A2 Mascot
	FALSE	High	[R].IVSSIEQKEESR.[K]		1.43948e-05	3.23695e-05	2	7	1	2	AT5G65430.1; AT5G10450.1	AT5G65430.1 [68-79]; AT5G10450.1 [68-79]		1	1404.73	High	High	0.0001533	2.961e-06	41
	FALSE	High	[K].LLDSHLIPSAGASESK.[V]		3.80639e-08	3.23695e-05	1	4	1	1	AT5G10450.1	AT5G10450.1 [109-124]		0	1624.85	High	High	0.0001533	3.496e-09	59
	FALSE	High	[K].DSTLIMQLLR.[D]	1xOxidation [M6]	2.12344e-05	3.23695e-05	9	25	1	2	AT1G35160.2; AT2G42590.3; AT5G65430.1; AT5G10450.1; AT3G02520.1; AT1G78300.1; AT4G09000.2; AT1G22300.1; AT5G38480.1	AT1G35160.2 [225-234]; AT2G42590.3 [219-228]; AT5G65430.1 [222-231]; AT5G10450.1 [222-231]; AT3G02520.1 [219-228]; AT1G78300.1 [219-228]; AT4G09000.2 [224-233]; AT1G22300.1 [217-226]; AT5G38480.1 [218-227]		0	1205.66	High	High	0.0001533	4.626e-06	50
	FALSE	High	[K].AAQDIAAADMAPTHPIR.[L]	1xOxidation [M10]	2.21928e-07	3.23695e-05	1	4	1	1	AT5G10450.1	AT5G10450.1 [160-176]		0	1764.87	High	High	0.0001533	2.595e-08	66
	FALSE	High	[K].AAQDIAAADMAPTHPIR.[L]		3.81618e-07	3.23695e-05	1	4	1	1	AT5G10450.1	AT5G10450.1 [160-176]		0	1748.87	High	High	0.0001533	4.797e-08	14
	FALSE	High	[R].DQYVYMAK.[L]	1xOxidation [M6]	0.00970461	0.000462176	2	7	1	1	AT5G65430.1; AT5G10450.1	AT5G65430.1 [8-15]; AT5G10450.1 [8-15]		0	1033.47	High	High	0.0004177	0.004885	22
	FALSE	High	[R].NLLSVAYK.[N]		0.0209932	0.00117484	7	16	1	2	AT1G35160.2; AT5G65430.1; AT5G10450.1; AT3G02520.1; AT1G78300.1; AT4G09000.2; AT5G38480.1	AT1G35160.2 [52-59]; AT5G65430.1 [49-56]; AT5G10450.1 [49-56]; AT3G02520.1 [46-53]; AT1G78300.1 [46-53]; AT4G09000.2 [51-58]; AT5G38480.1 [45-52]		0	907.525	High	High	0.0008643	0.01188	49
	FALSE	High	[R].DNLTLWTSDMQEQMDEA.[-]	2xOxidation [M10; M14]	0.0279311	0.00134038	2	2	1	1	AT5G65430.1; AT5G10450.1	AT5G65430.1 [232-248]; AT5G10450.1 [232-248]		0	2058.83	High	High	0.0009668	0.0165	1
	FALSE	High	[R].YMAEFK.[S]	1xOxidation [M2]	0.112796	0.00845175	1	4	1	1	AT5G10450.1	AT5G10450.1 [137-142]		0	804.36	High	High	0.005595	0.08431	20
	FALSE	High	[R].DQYVYMAK.[L]		0.112796	0.00845175	2	7	1	1	AT5G65430.1; AT5G10450.1	AT5G65430.1 [8-15]; AT5G10450.1 [8-15]		0	1017.47	High	High	0.005595	0.08441	22
	FALSE	Medium	[K].LAEQAER.[Y]		0.148752	0.011478	7	16	1	1	AT1G35160.2; AT5G65430.1; AT5G10450.1; AT3G02520.1; AT1G78300.1; AT4G09000.2; AT5G38480.1	AT1G35160.2 [20-26]; AT5G65430.1 [16-22]; AT5G10450.1 [16-22]; AT3G02520.1 [14-20]; AT1G78300.1 [14-20]; AT4G09000.2 [19-25]; AT5G38480.1 [13-19]		0	816.421	High	High	0.007915	0.1177	44
	FALSE	Medium	[K].NVIGSLR.[A]		0.170881	0.0138076	2	7	1	1	AT5G65430.1; AT5G10450.1	AT5G65430.1 [57-63]; AT5G10450.1 [57-63]		0	758.452	High	High	0.0096	0.1391	17
	FALSE	Medium	[R].YMAEFK.[S]		0.274687	0.0242995	1	4	1	1	AT5G10450.1	AT5G10450.1 [137-142]		0	788.365	Medium	Medium	0.01746	0.2499	10
FALSE	High	Master Protein	AT2G47610.1	Ribosomal protein L7Ae/L30e/S12e/Gadd45 family protein	0	10.298	10	3	3	5	1	257	29.1	10.13	71	3	High	1
	Checked	Confidence	Annotated Sequence	Modifications	Qvality PEP	Qvality q-value	# Protein Groups	# Proteins	# Isoforms	# PSMs	Master Protein Accessions	Positions in Master Proteins	Modifications in Master Proteins	# Missed Cleavages	Theo. MH+ [Da]	Found in Sample: [S15] F15: Sample	Confidence (by Search Engine): A2 Mascot	Percolator q-Value (by Search Engine): A2 Mascot	Percolator PEP (by Search Engine): A2 Mascot	Ions Score (by Search Engine): A2 Mascot
	FALSE	High	[K].NEDKLEFSK.[I]		0.000376124	3.23695e-05	2	2	1	2	AT3G62870.1; AT2G47610.1	AT3G62870.1 [199-207]; AT2G47610.1 [200-208]		1	1109.55	High	High	0.0001533	0.0001207	40
	FALSE	High	[K].VSNPLFER.[R]		0.0154909	0.00103594	1	1	1	1	AT2G47610.1	AT2G47610.1 [19-26]		0	961.51	High	High	0.0007811	0.008345	45
	FALSE	High	[K].NLATSLFK.[IV]		0.0177996	0.00117484	2	2	1	2	AT3G62870.1; AT2G47610.1	AT3G62870.1 [81-88]; AT2G47610.1 [82-89]		0	893.509	High	High	0.0008643	0.009838	20
FALSE	High	Master Protein	AT1G23740.1	Oxidoreductase, zinc-binding dehydrogenase family protein	0	46.001	35	10	10	11	10	386	41	8.35	206	10	High	1
	Checked	Confidence	Annotated Sequence	Modifications	Qvality PEP	Qvality q-value	# Protein Groups	# Proteins	# Isoforms	# PSMs	Master Protein Accessions	Positions in Master Proteins	Modifications in Master Proteins	# Missed Cleavages	Theo. MH+ [Da]	Found in Sample: [S15] F15: Sample	Confidence (by Search Engine): A2 Mascot	Percolator q-Value (by Search Engine): A2 Mascot	Percolator PEP (by Search Engine): A2 Mascot	Ions Score (by Search Engine): A2 Mascot
	FALSE	High	[K].QFGSLAEYTAVEEK.[L]		1.54621e-07	3.23695e-05	1	1	1	1	AT1G23740.1	AT1G23740.1 [178-191]		0	1571.76	High	High	0.0001533	1.719e-08	98
	FALSE	High	[K].LESNIVVPEIKEDQVLIK.[V]		6.57902e-06	3.23695e-05	1	1	1	1	AT1G23740.1	AT1G23740.1 [94-111]		1	2066.17	High	High	0.0001533	1.218e-06	23
	FALSE	High	[R].VADAFSYLETNHATGK.[V]		1.10395e-06	3.23695e-05	1	1	1	1	AT1G23740.1	AT1G23740.1 [364-379]		0	1723.83	High	High	0.0001533	1.599e-07	30
	FALSE	High	[K].VAATASTEKLELVR.[S]		2.20076e-06	3.23695e-05	1	1	1	1	AT1G23740.1	AT1G23740.1 [256-269]		1	1487.84	High	High	0.0001533	3.512e-07	33
	FALSE	High	[K].VVAAALNPVDAK.[R]		2.25526e-05	3.23695e-05	1	1	1	1	AT1G23740.1	AT1G23740.1 [112-123]		0	1167.67	High	High	0.0001533	4.932e-06	55
	FALSE	High	[K].AWVYSDYGGVDVLK.[L]		0.00166532	3.23695e-05	1	1	1	1	AT1G23740.1	AT1G23740.1 [80-93]		0	1571.77	High	High	0.0001533	0.0006555	28
	FALSE	High	[K].ATDSPLPTVPGYDVAGVVVK.[V]		0.000208248	3.23695e-05	1	1	1	2	AT1G23740.1	AT1G23740.1 [131-150]		0	1985.06	High	High	0.0001533	6.195e-05	30
	FALSE	High	[K].VVALTGAVTPPGFR.[F]		0.0152441	0.00103594	1	1	1	1	AT1G23740.1	AT1G23740.1 [314-327]		0	1384.79	High	High	0.0007811	0.008233	13
	FALSE	High	[K].GPFPFSR.[V]		0.0502004	0.00347295	1	1	1	1	AT1G23740.1	AT1G23740.1 [357-363]		0	807.415	High	High	0.002325	0.03253	9
	FALSE	Medium	[K].LLALKPK.[N]		0.756509	0.0489894	1	1	1	1	AT1G23740.1	AT1G23740.1 [192-198]		0	782.55	Medium	Medium	0.04131	0.8995	12
FALSE	High	Master Protein	AT1G30630.1	Coatomer epsilon subunit	0	4.224	3	1	1	1	1	292	32.6	5.57	32	1	High	1
	Checked	Confidence	Annotated Sequence	Modifications	Qvality PEP	Qvality q-value	# Protein Groups	# Proteins	# Isoforms	# PSMs	Master Protein Accessions	Positions in Master Proteins	Modifications in Master Proteins	# Missed Cleavages	Theo. MH+ [Da]	Found in Sample: [S15] F15: Sample	Confidence (by Search Engine): A2 Mascot	Percolator q-Value (by Search Engine): A2 Mascot	Percolator PEP (by Search Engine): A2 Mascot	Ions Score (by Search Engine): A2 Mascot
	FALSE	High	[R].AASAEDNFER.[A]		0.000202625	3.23695e-05	1	1	1	1	AT1G30630.1	AT1G30630.1 [277-286]		0	1109.49	High	High	0.0001533	5.975e-05	32
FALSE	High	Master Protein	AT4G33680.1	AGD2	0	33.928	24	10	10	11	10	461	50.4	7.34	173	10	High	1
	Checked	Confidence	Annotated Sequence	Modifications	Qvality PEP	Qvality q-value	# Protein Groups	# Proteins	# Isoforms	# PSMs	Master Protein Accessions	Positions in Master Proteins	Modifications in Master Proteins	# Missed Cleavages	Theo. MH+ [Da]	Found in Sample: [S15] F15: Sample	Confidence (by Search Engine): A2 Mascot	Percolator q-Value (by Search Engine): A2 Mascot	Percolator PEP (by Search Engine): A2 Mascot	Ions Score (by Search Engine): A2 Mascot
	FALSE	High	[K].LQAGYLFPEIAR.[R]		0.000516642	3.23695e-05	1	1	1	1	AT4G33680.1	AT4G33680.1 [68-79]		0	1377.75	High	High	0.0001533	0.0001732	38
	FALSE	High	[K].KLLYSDGFPVAK.[D]		0.000289218	3.23695e-05	1	1	1	1	AT4G33680.1	AT4G33680.1 [322-333]		1	1337.75	High	High	0.0001533	9.007e-05	20
	FALSE	High	[R].LGWTVIPK.[K]		0.00369423	3.23695e-05	1	1	1	1	AT4G33680.1	AT4G33680.1 [314-321]		0	913.551	High	High	0.0001533	0.001633	29
	FALSE	High	[K].YGNIEYMR.[C]		0.00256365	3.23695e-05	1	1	1	1	AT4G33680.1	AT4G33680.1 [210-217]		0	1045.48	High	High	0.0001533	0.001077	6
	FALSE	High	[K].THVVTTPGSGFGPGGEGFVR.[V]		2.29261e-05	3.23695e-05	1	1	1	1	AT4G33680.1	AT4G33680.1 [420-439]		0	1958.97	High	High	0.0001533	5.041e-06	26
	FALSE	High	[R].TDIIFFCSPNNPTGAAATR.[E]	1xCarbamidomethyl [C7]	0.000167293	3.23695e-05	1	1	1	2	AT4G33680.1	AT4G33680.1 [234-252]		0	2052.98	High	High	0.0001533	4.829e-05	56
	FALSE	High	[R].EQLTQLVEFAK.[K]		0.000317423	3.23695e-05	1	1	1	1	AT4G33680.1	AT4G33680.1 [253-263]		0	1305.7	High	High	0.0001533	9.985e-05	38
	FALSE	High	[R].ENILEACR.[R]	1xCarbamidomethyl [C7]	0.00537742	3.23695e-05	1	1	1	1	AT4G33680.1	AT4G33680.1 [447-454]		0	1004.48	High	High	0.0001533	0.0025	22
	FALSE	High	[K].YAGFTGVR.[L]		0.114381	0.00859714	1	1	1	1	AT4G33680.1	AT4G33680.1 [306-313]		0	870.447	High	High	0.005988	0.08571	51
	FALSE	Medium	[K].VIGFYK.[E]		0.404429	0.030877	1	1	1	1	AT4G33680.1	AT4G33680.1 [369-374]		0	726.418	Medium	Medium	0.02422	0.4049	6
FALSE	High	Master Protein	AT3G46060.1	ARA3, ARA-3, ATRABE1C, ATRAB8A, RAB8A	0	17.202	22	5	5	6	3	216	23.8	7.83	89	5	High	1
	Checked	Confidence	Annotated Sequence	Modifications	Qvality PEP	Qvality q-value	# Protein Groups	# Proteins	# Isoforms	# PSMs	Master Protein Accessions	Positions in Master Proteins	Modifications in Master Proteins	# Missed Cleavages	Theo. MH+ [Da]	Found in Sample: [S15] F15: Sample	Confidence (by Search Engine): A2 Mascot	Percolator q-Value (by Search Engine): A2 Mascot	Percolator PEP (by Search Engine): A2 Mascot	Ions Score (by Search Engine): A2 Mascot
	FALSE	High	[K].LQIWDTAGQER.[F]		2.86962e-05	3.23695e-05	2	10	1	2	AT3G11730.1; AT3G46060.1	AT3G11730.1 [59-69]; AT3G46060.1 [66-76]		0	1316.66	High	High	0.0001533	6.5e-06	30
	FALSE	High	[KR].NIEQHASDNVNK.[I]		9.2616e-05	3.23695e-05	1	4	1	1	AT3G46060.1	AT3G46060.1 [112-123]		0	1368.65	High	High	0.0001533	2.46e-05	18
	FALSE	High	[K].GQALADEYGIK.[F]		0.000103334	3.23695e-05	1	5	1	1	AT3G46060.1	AT3G46060.1 [144-154]		0	1164.59	High	High	0.0001533	2.782e-05	34
	FALSE	High	[K].SCLLLR.[F]	1xCarbamidomethyl [C2]	0.0522884	0.00347295	2	9	1	1	AT3G11730.1; AT3G46060.1	AT3G11730.1 [22-27]; AT3G46060.1 [29-34]		0	761.434	High	High	0.002325	0.0341	23
	FALSE	High	[K].FFETSAK.[T]		0.0617783	0.00422244	1	6	1	1	AT3G46060.1	AT3G46060.1 [155-161]		0	829.409	High	High	0.002911	0.04141	35
FALSE	High	Master Protein	AT5G60540.1	EMB2407, ATPDX2, PDX2	0	6.755	8	2	2	2	2	255	27.4	5.3	54	2	High	1
	Checked	Confidence	Annotated Sequence	Modifications	Qvality PEP	Qvality q-value	# Protein Groups	# Proteins	# Isoforms	# PSMs	Master Protein Accessions	Positions in Master Proteins	Modifications in Master Proteins	# Missed Cleavages	Theo. MH+ [Da]	Found in Sample: [S15] F15: Sample	Confidence (by Search Engine): A2 Mascot	Percolator q-Value (by Search Engine): A2 Mascot	Percolator PEP (by Search Engine): A2 Mascot	Ions Score (by Search Engine): A2 Mascot
	FALSE	High	[R].LGVQGVEIR.[K]		0.00340429	3.23695e-05	1	1	1	1	AT5G60540.1	AT5G60540.1 [22-30]		0	970.568	High	High	0.0001533	0.001487	26
	FALSE	High	[K].EIEQGASSSSSK.[T]		0.000367978	3.23695e-05	1	1	1	1	AT5G60540.1	AT5G60540.1 [221-232]		0	1209.56	High	High	0.0001533	0.0001183	46
FALSE	Low	Master Protein	AT5G64510.1	TIN1	0.15	0.141	2	1	1	1	1	424	46.4	6.05	0	1	Medium	1
	Checked	Confidence	Annotated Sequence	Modifications	Qvality PEP	Qvality q-value	# Protein Groups	# Proteins	# Isoforms	# PSMs	Master Protein Accessions	Positions in Master Proteins	Modifications in Master Proteins	# Missed Cleavages	Theo. MH+ [Da]	Found in Sample: [S15] F15: Sample	Confidence (by Search Engine): A2 Mascot	Percolator q-Value (by Search Engine): A2 Mascot	Percolator PEP (by Search Engine): A2 Mascot	Ions Score (by Search Engine): A2 Mascot
	FALSE	Medium	[K].LLEDVNR.[W]		0.639416	0.0426244	1	1	1	1	AT5G64510.1	AT5G64510.1 [91-97]		0	858.468	Medium	Medium	0.03544	0.7233	10
FALSE	High	Master Protein	ATCG00020.1	PSBA	0	40.13	21	7	9	12	7	353	38.9	5.25	238	7	High	1
	Checked	Confidence	Annotated Sequence	Modifications	Qvality PEP	Qvality q-value	# Protein Groups	# Proteins	# Isoforms	# PSMs	Master Protein Accessions	Positions in Master Proteins	Modifications in Master Proteins	# Missed Cleavages	Theo. MH+ [Da]	Found in Sample: [S15] F15: Sample	Confidence (by Search Engine): A2 Mascot	Percolator q-Value (by Search Engine): A2 Mascot	Percolator PEP (by Search Engine): A2 Mascot	Ions Score (by Search Engine): A2 Mascot
	FALSE	High	[R].LIFQYASFNNSR.[S]		2.58609e-05	3.23695e-05	1	1	1	1	ATCG00020.1	ATCG00020.1 [258-269]		0	1459.73	High	High	0.0001533	5.763e-06	35
	FALSE	High	[R].VINTWADIINR.[A]		0.000135871	3.23695e-05	1	1	1	2	ATCG00020.1	ATCG00020.1 [313-323]		0	1314.72	High	High	0.0001533	3.806e-05	33
	FALSE	High	[R].RESESLWGR.[F]		0.000284507	3.23695e-05	1	1	1	1	ATCG00020.1	ATCG00020.1 [8-16]		1	1119.55	High	High	0.0001533	8.831e-05	19
	FALSE	High	[R].FCNWITSTENR.[L]	1xCarbamidomethyl [C2]	0.000110351	3.23695e-05	1	1	1	1	ATCG00020.1	ATCG00020.1 [17-27]		0	1427.64	High	High	0.0001533	3.008e-05	34
	FALSE	High	[R].ETTENESANEGYR.[F]		4.19923e-06	3.23695e-05	1	1	1	1	ATCG00020.1	ATCG00020.1 [226-238]		0	1499.62	High	High	0.0001533	7.323e-07	70
	FALSE	High	[R].ANLGMEVMHER.[N]	1xOxidation [M]	2.29261e-05	3.23695e-05	1	1	2	2	ATCG00020.1	ATCG00020.1 [324-334]		0	1302.59	High	High	0.0001533	5.021e-06	31
	FALSE	High	[R].ANLGMEVMHER.[N]	2xOxidation [M5; M8]	1.15635e-05	3.23695e-05	1	1	1	3	ATCG00020.1	ATCG00020.1 [324-334]		0	1318.59	High	High	0.0001533	2.314e-06	25
	FALSE	High	[R].EWELSFR.[L]		0.0146833	0.00103594	1	1	1	1	ATCG00020.1	ATCG00020.1 [130-136]		0	966.468	High	High	0.0007811	0.007862	36
FALSE	High	Master Protein	AT1G79850.1	RPS17, CS17, PRPS17	0	5.878	26	3	3	4	3	149	16.3	10.56	32	3	High	1
	Checked	Confidence	Annotated Sequence	Modifications	Qvality PEP	Qvality q-value	# Protein Groups	# Proteins	# Isoforms	# PSMs	Master Protein Accessions	Positions in Master Proteins	Modifications in Master Proteins	# Missed Cleavages	Theo. MH+ [Da]	Found in Sample: [S15] F15: Sample	Confidence (by Search Engine): A2 Mascot	Percolator q-Value (by Search Engine): A2 Mascot	Percolator PEP (by Search Engine): A2 Mascot	Ions Score (by Search Engine): A2 Mascot
	FALSE	High	[K].SFVALPVIAR.[A]		0.0120384	0.000670697	1	1	1	1	AT1G79850.1	AT1G79850.1 [117-126]		0	1072.65	High	High	0.0005505	0.006286	25
	FALSE	High	[R].KAEAGGDELLGLPLESQQPA.[-]		0.0481903	0.00334198	1	1	1	2	AT1G79850.1	AT1G79850.1 [130-149]		1	2023.03	High	High	0.002243	0.03094	8
	FALSE	High	[K].TVAVEVVR.[L]		0.128898	0.00960656	1	1	1	1	AT1G79850.1	AT1G79850.1 [65-72]		0	872.52	High	High	0.006631	0.09935	14
FALSE	High	Master Protein	AT1G65260.1	PTAC4, VIPP1	0	14.059	10	3	3	3	3	330	36.4	9.11	105	3	High	1
	Checked	Confidence	Annotated Sequence	Modifications	Qvality PEP	Qvality q-value	# Protein Groups	# Proteins	# Isoforms	# PSMs	Master Protein Accessions	Positions in Master Proteins	Modifications in Master Proteins	# Missed Cleavages	Theo. MH+ [Da]	Found in Sample: [S15] F15: Sample	Confidence (by Search Engine): A2 Mascot	Percolator q-Value (by Search Engine): A2 Mascot	Percolator PEP (by Search Engine): A2 Mascot	Ions Score (by Search Engine): A2 Mascot
	FALSE	High	[R].QATAQVLASQK.[Q]		2.118e-06	3.23695e-05	1	1	1	1	AT1G65260.1	AT1G65260.1 [116-126]		0	1144.63	High	High	0.0001533	3.369e-07	62
	FALSE	High	[K].GVVDNLVSNTR.[L]		3.57224e-05	3.23695e-05	1	1	1	1	AT1G65260.1	AT1G65260.1 [184-194]		0	1173.62	High	High	0.0001533	8.352e-06	62
	FALSE	High	[K].SFADNATALK.[T]		0.00650265	0.000261973	1	1	1	1	AT1G65260.1	AT1G65260.1 [167-176]		0	1037.53	High	High	0.0002968	0.003106	14
FALSE	High	Master Protein	AT5G11520.1	ASP3, YLS4	0	14.084	11	5	5	5	3	449	48.9	9.29	72	5	High	1
	Checked	Confidence	Annotated Sequence	Modifications	Qvality PEP	Qvality q-value	# Protein Groups	# Proteins	# Isoforms	# PSMs	Master Protein Accessions	Positions in Master Proteins	Modifications in Master Proteins	# Missed Cleavages	Theo. MH+ [Da]	Found in Sample: [S15] F15: Sample	Confidence (by Search Engine): A2 Mascot	Percolator q-Value (by Search Engine): A2 Mascot	Percolator PEP (by Search Engine): A2 Mascot	Ions Score (by Search Engine): A2 Mascot
	FALSE	High	[R].VGALSIVCK.[S]	1xCarbamidomethyl [C8]	0.000137367	3.23695e-05	2	2	1	1	AT5G11520.1; AT5G19550.1	AT5G11520.1 [304-312]; AT5G19550.1 [260-268]		0	946.539	High	High	0.0001533	3.862e-05	60
	FALSE	High	[R].TEEGKPLVLNVVR.[K]		2.5236e-06	3.23695e-05	1	1	1	1	AT5G11520.1	AT5G11520.1 [85-97]		0	1453.84	High	High	0.0001533	4.114e-07	22
	FALSE	High	[K].LILGADSPAIR.[E]		0.0489351	0.00334198	1	1	1	1	AT5G11520.1	AT5G11520.1 [129-139]		0	1125.66	High	High	0.002243	0.03157	11
	FALSE	High	[K].IFTLAGLTVK.[T]		0.0686122	0.00450692	1	1	1	1	AT5G11520.1	AT5G11520.1 [184-193]		0	1062.66	High	High	0.003088	0.04681	19
	FALSE	Medium	[R].YYDPATR.[G]		0.360269	0.0282346	2	2	1	1	AT5G11520.1; AT5G19550.1	AT5G11520.1 [197-203]; AT5G19550.1 [153-159]		0	885.41	Medium	Medium	0.02157	0.3507	21
FALSE	High	Master Protein	AT1G70410.2	ATBCA4, BCA4	0	21.325	20	6	6	7	6	280	30.8	7.09	146	6	High	1
	Checked	Confidence	Annotated Sequence	Modifications	Qvality PEP	Qvality q-value	# Protein Groups	# Proteins	# Isoforms	# PSMs	Master Protein Accessions	Positions in Master Proteins	Modifications in Master Proteins	# Missed Cleavages	Theo. MH+ [Da]	Found in Sample: [S15] F15: Sample	Confidence (by Search Engine): A2 Mascot	Percolator q-Value (by Search Engine): A2 Mascot	Percolator PEP (by Search Engine): A2 Mascot	Ions Score (by Search Engine): A2 Mascot
	FALSE	High	[K].FLVFACSDSR.[V]	1xCarbamidomethyl [C6]	0.000757765	3.23695e-05	1	2	1	1	AT1G70410.2	AT1G70410.2 [104-113]		0	1201.57	High	High	0.0001533	0.0002678	37
	FALSE	High	[K].ELDSSNSDAIER.[I]		3.27261e-05	3.23695e-05	1	2	1	1	AT1G70410.2	AT1G70410.2 [62-73]		0	1335.6	High	High	0.0001533	7.556e-06	57
	FALSE	High	[K].GLNDLLSTK.[A]		0.0021764	3.23695e-05	1	2	1	1	AT1G70410.2	AT1G70410.2 [34-42]		0	960.536	High	High	0.0001533	0.0008898	51
	FALSE	High	[R].GGHYNFVK.[G]		0.00169284	3.23695e-05	1	2	1	2	AT1G70410.2	AT1G70410.2 [254-261]		0	921.458	High	High	0.0001533	0.0006708	19
	FALSE	High	[K].ADLGNVAAAK.[I]		0.000536817	3.23695e-05	1	2	1	1	AT1G70410.2	AT1G70410.2 [43-52]		0	929.505	High	High	0.0001533	0.0001812	32
	FALSE	High	[K].TGFTQFK.[T]		0.0522884	0.00347295	1	2	1	1	AT1G70410.2	AT1G70410.2 [76-82]		0	828.425	High	High	0.002325	0.03423	30
FALSE	High	Master Protein	AT4G00570.1	NAD-ME2	0	4.924	2	1	1	1	1	607	66.6	7.06	37	1	High	1
	Checked	Confidence	Annotated Sequence	Modifications	Qvality PEP	Qvality q-value	# Protein Groups	# Proteins	# Isoforms	# PSMs	Master Protein Accessions	Positions in Master Proteins	Modifications in Master Proteins	# Missed Cleavages	Theo. MH+ [Da]	Found in Sample: [S15] F15: Sample	Confidence (by Search Engine): A2 Mascot	Percolator q-Value (by Search Engine): A2 Mascot	Percolator PEP (by Search Engine): A2 Mascot	Ions Score (by Search Engine): A2 Mascot
	FALSE	High	[K].AVVQFEDFQAK.[W]		4.88067e-05	3.23695e-05	1	1	1	1	AT4G00570.1	AT4G00570.1 [273-283]		0	1281.65	High	High	0.0001533	1.19e-05	37
FALSE	High	Master Protein	AT4G01800.2	AGY1, SECA1	0	23.932	7	8	8	10	8	1042	117.3	6.67	121	8	High	1
	Checked	Confidence	Annotated Sequence	Modifications	Qvality PEP	Qvality q-value	# Protein Groups	# Proteins	# Isoforms	# PSMs	Master Protein Accessions	Positions in Master Proteins	Modifications in Master Proteins	# Missed Cleavages	Theo. MH+ [Da]	Found in Sample: [S15] F15: Sample	Confidence (by Search Engine): A2 Mascot	Percolator q-Value (by Search Engine): A2 Mascot	Percolator PEP (by Search Engine): A2 Mascot	Ions Score (by Search Engine): A2 Mascot
	FALSE	High	[R].LGAVTIATNMAGR.[G]	1xOxidation [M10]	1.0769e-05	3.23695e-05	1	2	1	1	AT4G01800.2	AT4G01800.2 [574-586]		0	1290.68	High	High	0.0001533	2.131e-06	39
	FALSE	High	[K].SLTELEAEER.[L]		0.000917667	3.23695e-05	1	2	1	1	AT4G01800.2	AT4G01800.2 [666-675]		0	1176.57	High	High	0.0001533	0.0003339	33
	FALSE	High	[K].SEGSSYEGLQDYLR.[A]		3.16684e-05	3.23695e-05	1	2	1	1	AT4G01800.2	AT4G01800.2 [893-906]		0	1603.72	High	High	0.0001533	7.283e-06	51
	FALSE	High	[R].RIDNQLR.[G]		0.00371441	3.23695e-05	1	5	1	1	AT4G01800.2	AT4G01800.2 [733-739]		1	914.517	High	High	0.0001533	0.001636	28
	FALSE	High	[R].TAFLAIAK.[E]		0.00996998	0.000462176	1	2	1	1	AT4G01800.2	AT4G01800.2 [695-702]		0	834.508	High	High	0.0004177	0.005057	17
	FALSE	High	[K].ALDEAQR.[K]		0.0250036	0.00117484	1	2	1	3	AT4G01800.2	AT4G01800.2 [792-798]		0	802.405	High	High	0.0008643	0.01451	20
	FALSE	High	[K].GEIAEMR.[T]	1xOxidation [M6]	0.0450834	0.00320938	1	2	1	1	AT4G01800.2	AT4G01800.2 [172-178]		0	821.382	High	High	0.002046	0.02868	28
	FALSE	High	[R].DVNYIIR.[A]		0.0911413	0.00569099	1	2	1	1	AT4G01800.2	AT4G01800.2 [362-368]		0	892.489	High	High	0.004041	0.0655	4
FALSE	High	Master Protein	AT2G39460.1	ATRPL23A, RPL23A, RPL23AA	0	12.934	23	3	3	3	3	154	17.4	10.2	69	3	High	1
	Checked	Confidence	Annotated Sequence	Modifications	Qvality PEP	Qvality q-value	# Protein Groups	# Proteins	# Isoforms	# PSMs	Master Protein Accessions	Positions in Master Proteins	Modifications in Master Proteins	# Missed Cleavages	Theo. MH+ [Da]	Found in Sample: [S15] F15: Sample	Confidence (by Search Engine): A2 Mascot	Percolator q-Value (by Search Engine): A2 Mascot	Percolator PEP (by Search Engine): A2 Mascot	Ions Score (by Search Engine): A2 Mascot
	FALSE	High	[R].LTPDYDALDVANK.[I]		0.000139642	3.23695e-05	1	3	1	1	AT2G39460.1	AT2G39460.1 [138-150]		0	1434.71	High	High	0.0001533	3.93e-05	57
	FALSE	High	[K].KVNTLIRPDGTK.[K]		0.000522328	3.23695e-05	1	3	1	1	AT2G39460.1	AT2G39460.1 [121-132]		1	1341.78	High	High	0.0001533	0.0001759	16
	FALSE	High	[K].YPLTTESAMK.[K]	1xOxidation [M9]	6.63193e-05	3.23695e-05	1	3	1	1	AT2G39460.1	AT2G39460.1 [77-86]		0	1156.56	High	High	0.0001533	1.685e-05	25
FALSE	High	Master Protein	AT4G09010.1	APX4, TL29	0	26.088	26	9	10	11	9	349	37.9	8.46	146	9	High	1
	Checked	Confidence	Annotated Sequence	Modifications	Qvality PEP	Qvality q-value	# Protein Groups	# Proteins	# Isoforms	# PSMs	Master Protein Accessions	Positions in Master Proteins	Modifications in Master Proteins	# Missed Cleavages	Theo. MH+ [Da]	Found in Sample: [S15] F15: Sample	Confidence (by Search Engine): A2 Mascot	Percolator q-Value (by Search Engine): A2 Mascot	Percolator PEP (by Search Engine): A2 Mascot	Ions Score (by Search Engine): A2 Mascot
	FALSE	High	[K].LALNDAMTYDK.[A]	1xOxidation [M7]	0.00066452	3.23695e-05	1	1	1	2	AT4G09010.1	AT4G09010.1 [119-129]		0	1270.6	High	High	0.0001533	0.0002312	27
	FALSE	High	[K].LALNDAMTYDK.[A]		0.00036597	3.23695e-05	1	1	1	1	AT4G09010.1	AT4G09010.1 [119-129]		0	1254.6	High	High	0.0001533	0.0001174	25
	FALSE	High	[R].SDATEADPEGR.[V]		8.53138e-05	3.23695e-05	1	1	1	1	AT4G09010.1	AT4G09010.1 [233-243]		0	1147.49	High	High	0.0001533	2.237e-05	47
	FALSE	High	[K].AKPELVPSLLK.[L]		0.00529047	3.23695e-05	1	1	1	1	AT4G09010.1	AT4G09010.1 [108-118]		0	1194.75	High	High	0.0001533	0.002447	16
	FALSE	High	[R].AENEGLSDGLSLIEEVKK.[E]		0.000200419	3.23695e-05	1	1	1	1	AT4G09010.1	AT4G09010.1 [149-166]		1	1931	High	High	0.0001533	5.935e-05	25
	FALSE	High	[K].FTYLASAIR.[K]		0.00709184	0.000261973	1	1	1	1	AT4G09010.1	AT4G09010.1 [193-201]		0	1041.57	High	High	0.0002968	0.003415	20
	FALSE	High	[K].FIAVGLGPR.[Q]		0.0182805	0.00117484	1	1	1	1	AT4G09010.1	AT4G09010.1 [259-267]		0	929.557	High	High	0.0008643	0.0101	35
	FALSE	High	[K].ILLSTTIK.[A]		0.042383	0.00270048	1	1	1	1	AT4G09010.1	AT4G09010.1 [100-107]		0	888.576	High	High	0.001832	0.0268	16
	FALSE	Medium	[R].FSSELSR.[A]		0.179025	0.0154195	1	1	1	1	AT4G09010.1	AT4G09010.1 [142-148]		0	825.41	Medium	Medium	0.01073	0.1477	36
	FALSE	Medium	[R].VPQWGK.[A]		0.607437	0.0415949	1	1	1	1	AT4G09010.1	AT4G09010.1 [244-249]		0	714.393	Medium	Medium	0.03434	0.6785	0
FALSE	High	Master Protein	AT1G66240.1	ATX1, ATATX1	0	5.053	13	1	1	1	1	106	11.4	7.94	47	1	High	1
	Checked	Confidence	Annotated Sequence	Modifications	Qvality PEP	Qvality q-value	# Protein Groups	# Proteins	# Isoforms	# PSMs	Master Protein Accessions	Positions in Master Proteins	Modifications in Master Proteins	# Missed Cleavages	Theo. MH+ [Da]	Found in Sample: [S15] F15: Sample	Confidence (by Search Engine): A2 Mascot	Percolator q-Value (by Search Engine): A2 Mascot	Percolator PEP (by Search Engine): A2 Mascot	Ions Score (by Search Engine): A2 Mascot
	FALSE	High	[K].GNVQPDAVLQTVTK.[T]		3.77328e-05	3.23695e-05	1	2	1	1	AT1G66240.1	AT1G66240.1 [76-89]		0	1469.8	High	High	0.0001533	8.846e-06	47
FALSE	High	Master Protein	AT4G22240.1	Plastid-lipid associated protein PAP / fibrillin family protein	0	3.017	4	1	1	1	1	310	33.6	5.83	43	1	High	1
	Checked	Confidence	Annotated Sequence	Modifications	Qvality PEP	Qvality q-value	# Protein Groups	# Proteins	# Isoforms	# PSMs	Master Protein Accessions	Positions in Master Proteins	Modifications in Master Proteins	# Missed Cleavages	Theo. MH+ [Da]	Found in Sample: [S15] F15: Sample	Confidence (by Search Engine): A2 Mascot	Percolator q-Value (by Search Engine): A2 Mascot	Percolator PEP (by Search Engine): A2 Mascot	Ions Score (by Search Engine): A2 Mascot
	FALSE	High	[R].SLVDSLYGTDR.[G]		0.00232376	3.23695e-05	1	1	1	1	AT4G22240.1	AT4G22240.1 [89-99]		0	1225.61	High	High	0.0001533	0.0009613	43
FALSE	High	Master Protein	AT2G22990.3	SNG1, SCPL8	0	5.094	3	2	2	2	2	458	52.1	6.98	38	2	High	1
	Checked	Confidence	Annotated Sequence	Modifications	Qvality PEP	Qvality q-value	# Protein Groups	# Proteins	# Isoforms	# PSMs	Master Protein Accessions	Positions in Master Proteins	Modifications in Master Proteins	# Missed Cleavages	Theo. MH+ [Da]	Found in Sample: [S15] F15: Sample	Confidence (by Search Engine): A2 Mascot	Percolator q-Value (by Search Engine): A2 Mascot	Percolator PEP (by Search Engine): A2 Mascot	Ions Score (by Search Engine): A2 Mascot
	FALSE	High	[K].TGDISEVKR.[T]		0.00136042	3.23695e-05	1	6	1	1	AT2G22990.3	AT2G22990.3 [139-147]		1	1004.54	High	High	0.0001533	0.0005218	32
	FALSE	High	[K].LTEEYHK.[C]		0.0263587	0.00134038	1	6	1	1	AT2G22990.3	AT2G22990.3 [258-264]		0	919.452	High	High	0.0009668	0.01545	25
FALSE	High	Master Protein	AT3G48690.1	ATCXE12, CXE12	0	6.848	4	1	1	1	1	324	35.5	5.43	53	1	High	1
	Checked	Confidence	Annotated Sequence	Modifications	Qvality PEP	Qvality q-value	# Protein Groups	# Proteins	# Isoforms	# PSMs	Master Protein Accessions	Positions in Master Proteins	Modifications in Master Proteins	# Missed Cleavages	Theo. MH+ [Da]	Found in Sample: [S15] F15: Sample	Confidence (by Search Engine): A2 Mascot	Percolator q-Value (by Search Engine): A2 Mascot	Percolator PEP (by Search Engine): A2 Mascot	Ions Score (by Search Engine): A2 Mascot
	FALSE	High	[K].DVVYSADNNLSVR.[I]		9.94878e-07	3.23695e-05	1	1	1	1	AT3G48690.1	AT3G48690.1 [44-56]		0	1451.71	High	High	0.0001533	1.42e-07	53
FALSE	High	Master Protein	AT3G10410.1	SCPL49, CPY	0	4.09	3	2	2	2	2	516	57.3	5.38	0	2	High	1
	Checked	Confidence	Annotated Sequence	Modifications	Qvality PEP	Qvality q-value	# Protein Groups	# Proteins	# Isoforms	# PSMs	Master Protein Accessions	Positions in Master Proteins	Modifications in Master Proteins	# Missed Cleavages	Theo. MH+ [Da]	Found in Sample: [S15] F15: Sample	Confidence (by Search Engine): A2 Mascot	Percolator q-Value (by Search Engine): A2 Mascot	Percolator PEP (by Search Engine): A2 Mascot	Ions Score (by Search Engine): A2 Mascot
	FALSE	High	[K].EVPFIVDGK.[E]		0.00914506	0.000462176	1	1	1	1	AT3G10410.1	AT3G10410.1 [445-453]		0	1003.55	High	High	0.0004177	0.004579	14
	FALSE	High	[K].FLNLQSVR.[K]		0.0297492	0.00152135	1	1	1	1	AT3G10410.1	AT3G10410.1 [359-366]		0	976.557	High	High	0.001082	0.01774	9
FALSE	High	Master Protein	AT2G47970.1	Nuclear pore localisation protein NPL4	0.006	1.772	4	1	1	1	1	413	46.1	5.15	16	1	High	1
	Checked	Confidence	Annotated Sequence	Modifications	Qvality PEP	Qvality q-value	# Protein Groups	# Proteins	# Isoforms	# PSMs	Master Protein Accessions	Positions in Master Proteins	Modifications in Master Proteins	# Missed Cleavages	Theo. MH+ [Da]	Found in Sample: [S15] F15: Sample	Confidence (by Search Engine): A2 Mascot	Percolator q-Value (by Search Engine): A2 Mascot	Percolator PEP (by Search Engine): A2 Mascot	Ions Score (by Search Engine): A2 Mascot
	FALSE	High	[R].SIPGAPPVTPAGSFGR.[K]		0.028525	0.00134038	1	2	1	1	AT2G47970.1	AT2G47970.1 [92-107]		0	1510.8	High	High	0.0009668	0.01692	16
FALSE	High	Master Protein	AT5G66040.1	STR16	0	4.151	21	2	2	2	2	120	12.7	7.03	16	2	High	1
	Checked	Confidence	Annotated Sequence	Modifications	Qvality PEP	Qvality q-value	# Protein Groups	# Proteins	# Isoforms	# PSMs	Master Protein Accessions	Positions in Master Proteins	Modifications in Master Proteins	# Missed Cleavages	Theo. MH+ [Da]	Found in Sample: [S15] F15: Sample	Confidence (by Search Engine): A2 Mascot	Percolator q-Value (by Search Engine): A2 Mascot	Percolator PEP (by Search Engine): A2 Mascot	Ions Score (by Search Engine): A2 Mascot
	FALSE	High	[K].ATTDLLHAGFTGVK.[D]		0.00133829	3.23695e-05	1	2	1	1	AT5G66040.1	AT5G66040.1 [89-102]		0	1430.76	High	High	0.0001533	0.0005127	11
	FALSE	Medium	[K].DIVGGYSAWAK.[N]		0.16943	0.0138076	1	2	1	1	AT5G66040.1	AT5G66040.1 [103-113]		0	1166.58	High	High	0.009516	0.1378	16
FALSE	High	Master Protein	AT3G13930.1	Dihydrolipoamide acetyltransferase, long form protein	0	41.608	21	10	10	11	8	539	58.4	7.65	203	10	High	1
	Checked	Confidence	Annotated Sequence	Modifications	Qvality PEP	Qvality q-value	# Protein Groups	# Proteins	# Isoforms	# PSMs	Master Protein Accessions	Positions in Master Proteins	Modifications in Master Proteins	# Missed Cleavages	Theo. MH+ [Da]	Found in Sample: [S15] F15: Sample	Confidence (by Search Engine): A2 Mascot	Percolator q-Value (by Search Engine): A2 Mascot	Percolator PEP (by Search Engine): A2 Mascot	Ions Score (by Search Engine): A2 Mascot
	FALSE	High	[R].ISVNDLVIK.[A]		0.000329822	3.23695e-05	1	1	1	1	AT3G13930.1	AT3G13930.1 [365-373]		0	1000.6	High	High	0.0001533	0.0001043	57
	FALSE	High	[R].KLAEDNNVPLSSIK.[G]		5.87932e-05	3.23695e-05	1	1	1	1	AT3G13930.1	AT3G13930.1 [255-268]		1	1527.84	High	High	0.0001533	1.47e-05	15
	FALSE	High	[R].VIDGAIGAEWLK.[A]		0.000378188	3.23695e-05	1	1	1	1	AT3G13930.1	AT3G13930.1 [514-525]		0	1271.7	High	High	0.0001533	0.0001216	34
	FALSE	High	[K].VPALDYVDIPHTQIR.[K]		7.06439e-06	3.23695e-05	1	1	1	1	AT3G13930.1	AT3G13930.1 [304-318]		0	1736.93	High	High	0.0001533	1.323e-06	29
	FALSE	High	[K].VEKPASAPEAK.[I]		0.000257811	3.23695e-05	1	1	1	2	AT3G13930.1	AT3G13930.1 [224-234]		0	1126.61	High	High	0.0001533	7.864e-05	20
	FALSE	High	[R].SQLNSFQEASGGKR.[I]		2.40841e-05	3.23695e-05	1	1	1	1	AT3G13930.1	AT3G13930.1 [351-364]		1	1508.75	High	High	0.0001533	5.339e-06	23
	FALSE	High	[K].GLSTIGEEVR.[FL]		0.00119313	3.23695e-05	2	2	1	1	AT3G13930.1; AT1G54220.1	AT3G13930.1 [424-433]; AT1G54220.1 [424-433]		0	1060.56	High	High	0.0001533	0.0004512	35
	FALSE	High	[K].ADVEDFLASGSK.[E]		3.01562e-07	3.23695e-05	1	1	1	1	AT3G13930.1	AT3G13930.1 [279-290]		0	1238.59	High	High	0.0001533	3.672e-08	54
	FALSE	High	[K].GYIETPESMLL.[-]	1xOxidation [M9]	0.0178948	0.00117484	1	1	1	1	AT3G13930.1	AT3G13930.1 [529-539]		0	1268.61	High	High	0.0008643	0.009901	23
	FALSE	Medium	[K].AAALALR.[K]		0.176777	0.0154195	2	2	1	1	AT3G13930.1; AT1G54220.1	AT3G13930.1 [374-380]; AT1G54220.1 [374-380]		0	685.436	Medium	Medium	0.01073	0.1453	40
FALSE	High	Master Protein	AT2G21330.1	FBA1	0	104.084	38	15	18	36	5	399	42.9	6.58	993	15	High	1
	Checked	Confidence	Annotated Sequence	Modifications	Qvality PEP	Qvality q-value	# Protein Groups	# Proteins	# Isoforms	# PSMs	Master Protein Accessions	Positions in Master Proteins	Modifications in Master Proteins	# Missed Cleavages	Theo. MH+ [Da]	Found in Sample: [S15] F15: Sample	Confidence (by Search Engine): A2 Mascot	Percolator q-Value (by Search Engine): A2 Mascot	Percolator PEP (by Search Engine): A2 Mascot	Ions Score (by Search Engine): A2 Mascot
	FALSE	High	[K].MVDVLVEQNIVPGIK.[V]	1xOxidation [M1]	0.00224888	3.23695e-05	2	5	1	2	AT4G38970.1; AT2G21330.1	AT4G38970.1 [132-146]; AT2G21330.1 [133-147]		0	1669.92	High	High	0.0001533	0.0009237	29
	FALSE	High	[K].MVDVLVEQNIVPGIK.[V]		4.29222e-06	3.23695e-05	2	5	1	1	AT4G38970.1; AT2G21330.1	AT4G38970.1 [132-146]; AT2G21330.1 [133-147]		0	1653.92	High	High	0.0001533	7.525e-07	65
	FALSE	High	[R].LASIGLENTEANR.[Q]		2.41626e-08	3.23695e-05	1	3	1	2	AT2G21330.1	AT2G21330.1 [84-96]		0	1387.72	High	High	0.0001533	2.085e-09	78
	FALSE	High	[K].TWGGKEENVK.[KA]		9.21103e-05	3.23695e-05	2	4	1	3	AT2G36460.1; AT2G21330.1	AT2G36460.1 [307-316]; AT2G21330.1 [349-358]		1	1147.57	High	High	0.0001533	2.45e-05	38
	FALSE	High	[R].TVVSIPNGPSALAVK.[E]		2.24372e-07	3.23695e-05	2	5	1	3	AT4G38970.1; AT2G21330.1	AT4G38970.1 [188-202]; AT2G21330.1 [189-203]		0	1452.84	High	High	0.0001533	2.624e-08	29
	FALSE	High	[K].YTGEGESEEAK.[E]		0.000162776	3.23695e-05	2	3	1	1	AT4G38970.1; AT2G21330.1	AT4G38970.1 [378-388]; AT2G21330.1 [379-389]		0	1199.51	High	High	0.0001533	4.674e-05	70
	FALSE	High	[K].RLASIGLENTEANR.[Q]		1.20854e-07	3.23695e-05	1	3	1	1	AT2G21330.1	AT2G21330.1 [83-96]		1	1543.82	High	High	0.0001533	1.295e-08	26
	FALSE	High	[K].TIASPGHGIMAMDESNATCGK.[R]	1xCarbamidomethyl [C19]; 2xOxidation [M10; M12]	7.10557e-08	3.23695e-05	1	3	1	1	AT2G21330.1	AT2G21330.1 [62-82]		0	2179.94	High	High	0.0001533	7.098e-09	32
	FALSE	High	[K].TIASPGHGIMAMDESNATCGK.[R]	1xCarbamidomethyl [C19]; 1xOxidation [M12]	2.60876e-08	3.23695e-05	1	3	1	1	AT2G21330.1	AT2G21330.1 [62-82]		0	2163.95	High	High	0.0001533	2.279e-09	54
	FALSE	High	[K].TIASPGHGIMAMDESNATCGK.[R]	1xCarbamidomethyl [C19]	3.59432e-09	3.23695e-05	1	3	1	1	AT2G21330.1	AT2G21330.1 [62-82]		0	2147.95	High	High	0.0001533	2.386e-10	52
	FALSE	High	[R].TAAYYQQGAR.[F]		0.00017288	3.23695e-05	2	5	1	4	AT4G38970.1; AT2G21330.1	AT4G38970.1 [173-182]; AT2G21330.1 [174-183]		0	1128.54	High	High	0.0001533	5.011e-05	54
	FALSE	High	[K].ANSLAQLGK.[Y]		0.000927761	3.23695e-05	3	4	1	3	AT4G38970.1; AT2G01140.1; AT2G21330.1	AT4G38970.1 [369-377]; AT2G01140.1 [362-370]; AT2G21330.1 [370-378]		0	901.51	High	High	0.0001533	0.0003386	51
	FALSE	High	[R].ATPEQVASYTLK.[L]		0.000167293	3.23695e-05	1	3	1	2	AT2G21330.1	AT2G21330.1 [282-293]		0	1307.68	High	High	0.0001533	4.818e-05	41
	FALSE	High	[K].EAAWGLAR.[Y]		0.00282821	3.23695e-05	3	6	1	3	AT4G38970.1; AT2G01140.1; AT2G21330.1	AT4G38970.1 [203-210]; AT2G01140.1 [196-203]; AT2G21330.1 [204-211]		0	873.458	High	High	0.0001533	0.001199	46
	FALSE	High	[R].AKANSLAQLGK.[Y]		0.000440822	3.23695e-05	3	4	1	2	AT4G38970.1; AT2G01140.1; AT2G21330.1	AT4G38970.1 [367-377]; AT2G01140.1 [360-370]; AT2G21330.1 [368-378]		1	1100.64	High	High	0.0001533	0.0001449	64
	FALSE	High	[K].AAQDILLAR.[A]		0.00120625	3.23695e-05	1	2	1	2	AT2G21330.1	AT2G21330.1 [359-367]		0	970.568	High	High	0.0001533	0.0004541	58
	FALSE	High	[R].ALQNTCLK.[T]	1xCarbamidomethyl [C6]	0.00934475	0.000462176	2	2	1	2	AT4G38970.1; AT2G21330.1	AT4G38970.1 [340-347]; AT2G21330.1 [341-348]		0	947.498	High	High	0.0004177	0.004698	55
	FALSE	High	[R].TYDVAEK.[V]		0.020882	0.00117484	2	5	1	2	AT4G38970.1; AT2G21330.1	AT4G38970.1 [239-245]; AT2G21330.1 [240-246]		0	825.399	High	High	0.0008643	0.01181	51
FALSE	Low	Master Protein	AT2G33160.1	glycoside hydrolase family 28 protein / polygalacturonase (pectinase) family protein	0.097	0.517	1	1	1	7	1	664	74.9	8.46	0	1	Medium	1
	Checked	Confidence	Annotated Sequence	Modifications	Qvality PEP	Qvality q-value	# Protein Groups	# Proteins	# Isoforms	# PSMs	Master Protein Accessions	Positions in Master Proteins	Modifications in Master Proteins	# Missed Cleavages	Theo. MH+ [Da]	Found in Sample: [S15] F15: Sample	Confidence (by Search Engine): A2 Mascot	Percolator q-Value (by Search Engine): A2 Mascot	Percolator PEP (by Search Engine): A2 Mascot	Ions Score (by Search Engine): A2 Mascot
	FALSE	Medium	[K].GGWIVR.[D]		0.321879	0.0269924	1	1	1	7	AT2G33160.1	AT2G33160.1 [528-533]		0	687.394	Medium	Medium	0.02021	0.3038	8
FALSE	High	Master Protein	AT3G29320.1	Glycosyl transferase, family 35	0	46.808	14	12	12	12	11	962	108.5	5.47	341	12	High	1
	Checked	Confidence	Annotated Sequence	Modifications	Qvality PEP	Qvality q-value	# Protein Groups	# Proteins	# Isoforms	# PSMs	Master Protein Accessions	Positions in Master Proteins	Modifications in Master Proteins	# Missed Cleavages	Theo. MH+ [Da]	Found in Sample: [S15] F15: Sample	Confidence (by Search Engine): A2 Mascot	Percolator q-Value (by Search Engine): A2 Mascot	Percolator PEP (by Search Engine): A2 Mascot	Ions Score (by Search Engine): A2 Mascot
	FALSE	High	[K].ICFVLYPGDESTEGK.[A]	1xCarbamidomethyl [C2]	0.00015495	3.23695e-05	1	1	1	1	AT3G29320.1	AT3G29320.1 [346-360]		0	1714.8	High	High	0.0001533	4.427e-05	32
	FALSE	High	[R].SGGNVNWEEFPEK.[V]		3.75268e-05	3.23695e-05	1	1	1	1	AT3G29320.1	AT3G29320.1 [386-398]		0	1492.67	High	High	0.0001533	8.819e-06	42
	FALSE	High	[R].TIVSEYGTADPDLLEEK.[L]		7.04362e-05	3.23695e-05	1	1	1	1	AT3G29320.1	AT3G29320.1 [479-495]		0	1879.92	High	High	0.0001533	1.803e-05	77
	FALSE	High	[RK].TVAYTNHTVLPEALEK.[W]		2.70189e-05	3.23695e-05	2	2	1	1	AT3G29320.1; AT3G46970.1	AT3G29320.1 [437-452]; AT3G46970.1 [373-388]		0	1785.94	High	High	0.0001533	6.063e-06	28
	FALSE	High	[K].FADNEDLQSEWR.[A]		1.48806e-07	3.23695e-05	1	1	1	1	AT3G29320.1	AT3G29320.1 [648-659]		0	1509.66	High	High	0.0001533	1.644e-08	69
	FALSE	High	[K].APSEDFDLSSYNSGK.[H]		4.9362e-07	3.23695e-05	1	1	1	1	AT3G29320.1	AT3G29320.1 [318-332]		0	1616.71	High	High	0.0001533	6.434e-08	68
	FALSE	High	[K].DFPSYIECQEK.[V]	1xCarbamidomethyl [C8]	0.00132374	3.23695e-05	1	1	1	1	AT3G29320.1	AT3G29320.1 [905-915]		0	1415.61	High	High	0.0001533	0.0005073	26
	FALSE	High	[K].GLSWEDAWK.[I]		0.0040306	3.23695e-05	1	1	1	1	AT3G29320.1	AT3G29320.1 [424-432]		0	1091.52	High	High	0.0001533	0.001796	40
	FALSE	High	[K].ADQIVNLR.[K]		0.00558585	3.23695e-05	1	1	1	1	AT3G29320.1	AT3G29320.1 [843-850]		0	928.521	High	High	0.0001533	0.002605	50
	FALSE	High	[R].ADYFLVGK.[D]		0.00816376	0.000462176	1	1	1	1	AT3G29320.1	AT3G29320.1 [897-904]		0	912.483	High	High	0.0004177	0.004019	53
	FALSE	Medium	[K].DIWNIK.[Q]		0.146147	0.0112013	1	1	1	1	AT3G29320.1	AT3G29320.1 [952-957]		0	788.43	High	High	0.007741	0.1151	12
	FALSE	Medium	[K].VVSLIK.[E]		0.330709	0.0278754	1	1	1	1	AT3G29320.1	AT3G29320.1 [669-674]		0	658.45	Medium	Medium	0.02075	0.3138	13
FALSE	High	Master Protein	AT5G36790.1	Haloacid dehalogenase-like hydrolase (HAD) superfamily protein	0	32.156	24	8	9	10	8	362	39.7	7.25	188	8	High	1
	Checked	Confidence	Annotated Sequence	Modifications	Qvality PEP	Qvality q-value	# Protein Groups	# Proteins	# Isoforms	# PSMs	Master Protein Accessions	Positions in Master Proteins	Modifications in Master Proteins	# Missed Cleavages	Theo. MH+ [Da]	Found in Sample: [S15] F15: Sample	Confidence (by Search Engine): A2 Mascot	Percolator q-Value (by Search Engine): A2 Mascot	Percolator PEP (by Search Engine): A2 Mascot	Ions Score (by Search Engine): A2 Mascot
	FALSE	High	[K].IQYGTLCIR.[E]	1xCarbamidomethyl [C7]	0.00189864	3.23695e-05	1	2	1	1	AT5G36790.1	AT5G36790.1 [226-234]		0	1123.59	High	High	0.0001533	0.0007619	41
	FALSE	High	[K].IQPDFYTSK.[I]		0.00564686	3.23695e-05	1	1	1	1	AT5G36790.1	AT5G36790.1 [342-350]		0	1098.55	High	High	0.0001533	0.002633	32
	FALSE	High	[K].LIEGVPETLDMLR.[A]	1xOxidation [M11]	0.000878377	3.23695e-05	1	2	1	1	AT5G36790.1	AT5G36790.1 [96-108]		0	1501.79	High	High	0.0001533	0.0003166	41
	FALSE	High	[K].VYVIGEEGILK.[E]		0.00259179	3.23695e-05	1	2	1	1	AT5G36790.1	AT5G36790.1 [166-176]		0	1219.69	High	High	0.0001533	0.001091	48
	FALSE	High	[R].ENPGCLFIATNR.[D]	1xCarbamidomethyl [C5]	5.14226e-06	3.23695e-05	1	3	1	2	AT5G36790.1	AT5G36790.1 [235-246]		0	1391.67	High	High	0.0001533	9.229e-07	54
	FALSE	High	[K].ELELAGFQYLGGPDDGKR.[Q]		4.89499e-06	3.23695e-05	1	2	1	1	AT5G36790.1	AT5G36790.1 [177-194]		1	1964.97	High	High	0.0001533	8.723e-07	27
	FALSE	High	[K].ISDFLSPK.[A]		0.00939535	0.000462176	1	1	1	1	AT5G36790.1	AT5G36790.1 [351-358]		0	906.493	High	High	0.0004177	0.004715	43
	FALSE	High	[K].LIEGVPETLDMLR.[A]		0.033207	0.00185644	1	2	1	1	AT5G36790.1	AT5G36790.1 [96-108]		0	1485.8	High	High	0.001295	0.0201	9
	FALSE	Medium	[R].YFNYYK.[I]		0.188225	0.0167177	1	2	1	1	AT5G36790.1	AT5G36790.1 [220-225]		0	897.414	Medium	Medium	0.01154	0.1566	26
FALSE	High	Master Protein	AT1G17170.1	ATGSTU24, GST, GSTU24 glutathione S-transferase TAU 24	0	31.314	27	7	7	23	5	218	25.3	6.16	505	7	High	1
	Checked	Confidence	Annotated Sequence	Modifications	Qvality PEP	Qvality q-value	# Protein Groups	# Proteins	# Isoforms	# PSMs	Master Protein Accessions	Positions in Master Proteins	Modifications in Master Proteins	# Missed Cleavages	Theo. MH+ [Da]	Found in Sample: [S15] F15: Sample	Confidence (by Search Engine): A2 Mascot	Percolator q-Value (by Search Engine): A2 Mascot	Percolator PEP (by Search Engine): A2 Mascot	Ions Score (by Search Engine): A2 Mascot
	FALSE	High	[K].TLESELGDKK.[Y]		0.00171144	3.23695e-05	1	1	1	1	AT1G17170.1	AT1G17170.1 [133-142]		1	1119.59	High	High	0.0001533	0.0006796	35
	FALSE	High	[K].SSLLLEMNPVHK.[K]	1xOxidation [M7]	8.25567e-05	3.23695e-05	1	1	1	1	AT1G17170.1	AT1G17170.1 [41-52]		0	1383.73	High	High	0.0001533	2.157e-05	32
	FALSE	High	[K].FGNVSIESECSK.[L]	1xCarbamidomethyl [C10]	1.74414e-07	3.23695e-05	1	1	1	1	AT1G17170.1	AT1G17170.1 [169-180]		0	1356.61	High	High	0.0001533	1.965e-08	85
	FALSE	High	[RK].FWADFIDKK.[LV]		2.73164e-05	3.23695e-05	2	2	1	14	AT1G78380.1; AT1G17170.1	AT1G78380.1 [97-105]; AT1G17170.1 [97-105]		1	1169.6	High	High	0.0001533	6.147e-06	51
	FALSE	High	[RK].FWADFIDK.[K]		0.000757765	3.23695e-05	2	2	1	4	AT1G78380.1; AT1G17170.1	AT1G78380.1 [97-104]; AT1G17170.1 [97-104]		0	1041.5	High	High	0.0001533	0.0002681	33
	FALSE	High	[K].VITFISER.[R]		0.0639842	0.00422244	1	1	1	1	AT1G17170.1	AT1G17170.1 [204-211]		0	964.546	High	High	0.002911	0.04318	43
	FALSE	Medium	[K].ALPESEK.[V]		0.165843	0.0133953	1	1	1	1	AT1G17170.1	AT1G17170.1 [197-203]		0	773.404	High	High	0.009042	0.1341	29
FALSE	High	Master Protein	AT1G74970.1	RPS9, TWN3 ribosomal protein S9	0	14.569	25	6	6	6	6	208	22.6	10.46	84	6	High	1
	Checked	Confidence	Annotated Sequence	Modifications	Qvality PEP	Qvality q-value	# Protein Groups	# Proteins	# Isoforms	# PSMs	Master Protein Accessions	Positions in Master Proteins	Modifications in Master Proteins	# Missed Cleavages	Theo. MH+ [Da]	Found in Sample: [S15] F15: Sample	Confidence (by Search Engine): A2 Mascot	Percolator q-Value (by Search Engine): A2 Mascot	Percolator PEP (by Search Engine): A2 Mascot	Ions Score (by Search Engine): A2 Mascot
	FALSE	High	[K].SRLPGGFAAQK.[I]		0.00331276	3.23695e-05	1	1	1	1	AT1G74970.1	AT1G74970.1 [72-82]		1	1131.63	High	High	0.0001533	0.001441	29
	FALSE	High	[K].AHGGGLSGQAQAITLGVAR.[A]		3.86813e-06	3.23695e-05	1	1	1	1	AT1G74970.1	AT1G74970.1 [145-163]		0	1763.95	High	High	0.0001533	6.686e-07	34
	FALSE	High	[R].VVLQEGTGK.[V]		0.0126351	0.000875382	1	1	1	1	AT1G74970.1	AT1G74970.1 [96-104]		0	930.525	High	High	0.000681	0.006637	30
	FALSE	High	[R].LPGGFAAQK.[I]		0.0288264	0.00134038	1	1	1	1	AT1G74970.1	AT1G74970.1 [74-82]		0	888.494	High	High	0.0009668	0.01705	27
	FALSE	Medium	[K].VIINYR.[D]		0.161612	0.0126558	1	1	1	1	AT1G74970.1	AT1G74970.1 [105-110]		0	777.462	High	High	0.008672	0.1305	30
	FALSE	Medium	[K].EGLLTR.[D]		0.219542	0.019517	1	1	1	1	AT1G74970.1	AT1G74970.1 [179-184]		0	688.399	Medium	Medium	0.01371	0.1895	22
FALSE	High	Master Protein	AT4G24620.1	PGI1, PGI	0	26.511	13	8	8	8	8	613	67	5.69	178	8	High	1
	Checked	Confidence	Annotated Sequence	Modifications	Qvality PEP	Qvality q-value	# Protein Groups	# Proteins	# Isoforms	# PSMs	Master Protein Accessions	Positions in Master Proteins	Modifications in Master Proteins	# Missed Cleavages	Theo. MH+ [Da]	Found in Sample: [S15] F15: Sample	Confidence (by Search Engine): A2 Mascot	Percolator q-Value (by Search Engine): A2 Mascot	Percolator PEP (by Search Engine): A2 Mascot	Ions Score (by Search Engine): A2 Mascot
	FALSE	High	[K].QGVAITQENSLLDNTAR.[I]		2.33738e-06	3.23695e-05	1	2	1	1	AT4G24620.1	AT4G24620.1 [275-291]		0	1829.94	High	High	0.0001533	3.751e-07	95
	FALSE	High	[R].VLIAEGNCGSPR.[S]	1xCarbamidomethyl [C8]	2.21284e-06	3.23695e-05	1	1	1	1	AT4G24620.1	AT4G24620.1 [586-597]		0	1272.64	High	High	0.0001533	3.535e-07	58
	FALSE	High	[R].YLDWFYQQK.[E]		0.000818082	3.23695e-05	1	2	1	1	AT4G24620.1	AT4G24620.1 [78-86]		0	1290.62	High	High	0.0001533	0.0002925	14
	FALSE	High	[K].AAAEVLALQK.[R]		0.000761922	3.23695e-05	1	2	1	1	AT4G24620.1	AT4G24620.1 [528-537]		0	1013.6	High	High	0.0001533	0.0002706	38
	FALSE	High	[K].DSLLLFSR.[Y]		0.0111048	0.000462176	1	2	1	1	AT4G24620.1	AT4G24620.1 [377-384]		0	950.531	High	High	0.0004177	0.005721	25
	FALSE	High	[R].IEGWLAR.[F]		0.0227321	0.00117484	1	2	1	1	AT4G24620.1	AT4G24620.1 [292-298]		0	844.468	High	High	0.0008643	0.01302	5
	FALSE	High	[R].EAGLNFAK.[Q]		0.0193838	0.00117484	1	2	1	1	AT4G24620.1	AT4G24620.1 [267-274]		0	849.446	High	High	0.0008643	0.0108	27
	FALSE	Medium	[K].IIAHMSANDR.[V]	1xOxidation [M5]	0.373154	0.0286779	1	1	1	1	AT4G24620.1	AT4G24620.1 [576-585]		0	1143.56	Medium	Medium	0.022	0.3652	5
FALSE	High	Master Protein	AT3G47520.1	MDH	0	52.78	30	11	11	11	9	403	42.4	8.51	274	11	High	1
	Checked	Confidence	Annotated Sequence	Modifications	Qvality PEP	Qvality q-value	# Protein Groups	# Proteins	# Isoforms	# PSMs	Master Protein Accessions	Positions in Master Proteins	Modifications in Master Proteins	# Missed Cleavages	Theo. MH+ [Da]	Found in Sample: [S15] F15: Sample	Confidence (by Search Engine): A2 Mascot	Percolator q-Value (by Search Engine): A2 Mascot	Percolator PEP (by Search Engine): A2 Mascot	Ions Score (by Search Engine): A2 Mascot
	FALSE	High	[R].IQNAGTEVVDAK.[A]		3.88936e-06	3.23695e-05	1	1	1	1	AT3G47520.1	AT3G47520.1 [288-299]		0	1244.65	High	High	0.0001533	6.717e-07	63
	FALSE	High	[K].KLFGVTTLDVVR.[A]		0.000576397	3.23695e-05	2	4	1	1	AT3G47520.1; AT1G53240.1	AT3G47520.1 [223-234]; AT1G53240.1 [170-181]		1	1347.8	High	High	0.0001533	0.000197	52
	FALSE	High	[K].GVAFANKPAAAAAN.[-]		3.73219e-05	3.23695e-05	1	1	1	1	AT3G47520.1	AT3G47520.1 [390-403]		0	1272.67	High	High	0.0001533	8.784e-06	6
	FALSE	High	[K].GVAADLSHCNTPSQVR.[D]	1xCarbamidomethyl [C9]	7.10795e-10	3.23695e-05	1	1	1	1	AT3G47520.1	AT3G47520.1 [121-136]		0	1711.82	High	High	0.0001533	3.795e-11	40
	FALSE	High	[K].LFGVTTLDVVR.[A]		0.000827082	3.23695e-05	2	4	1	1	AT3G47520.1; AT1G53240.1	AT3G47520.1 [224-234]; AT1G53240.1 [171-181]		0	1219.7	High	High	0.0001533	0.0002972	47
	FALSE	High	[R].DDLFNINANIVK.[T]		0.000668165	3.23695e-05	1	1	1	1	AT3G47520.1	AT3G47520.1 [169-180]		0	1375.72	High	High	0.0001533	0.0002332	38
	FALSE	High	[K].DVNVVVIPAGVPR.[K]		0.000927761	3.23695e-05	1	1	1	1	AT3G47520.1	AT3G47520.1 [150-162]		0	1334.78	High	High	0.0001533	0.0003375	27
	FALSE	High	[R].DFTGPSELADCLK.[D]	1xCarbamidomethyl [C11]	6.50737e-06	3.23695e-05	1	1	1	1	AT3G47520.1	AT3G47520.1 [137-149]		0	1452.67	High	High	0.0001533	1.204e-06	53
	FALSE	High	[K].AGAGSATLSMAYAAAR.[F]	1xOxidation [M10]	3.77588e-09	3.23695e-05	1	1	1	1	AT3G47520.1	AT3G47520.1 [300-315]		0	1484.72	High	High	0.0001533	2.534e-10	70
	FALSE	High	[R].FVESSLR.[A]		0.0911413	0.00569099	1	1	1	1	AT3G47520.1	AT3G47520.1 [316-322]		0	837.446	High	High	0.004041	0.06547	34
	FALSE	Medium	[K].GVYDPK.[K]		0.694807	0.0455495	1	1	1	1	AT3G47520.1	AT3G47520.1 [217-222]		0	678.346	Medium	Medium	0.03796	0.8061	2
FALSE	High	Master Protein	AT1G10370.1	GST30, ATGSTU17, GST30B, ERD9	0	27.267	40	10	10	12	10	227	25.3	6.6	199	10	High	1
	Checked	Confidence	Annotated Sequence	Modifications	Qvality PEP	Qvality q-value	# Protein Groups	# Proteins	# Isoforms	# PSMs	Master Protein Accessions	Positions in Master Proteins	Modifications in Master Proteins	# Missed Cleavages	Theo. MH+ [Da]	Found in Sample: [S15] F15: Sample	Confidence (by Search Engine): A2 Mascot	Percolator q-Value (by Search Engine): A2 Mascot	Percolator PEP (by Search Engine): A2 Mascot	Ions Score (by Search Engine): A2 Mascot
	FALSE	High	[K].WAENFCNDPAVKPVMPETAK.[L]	1xCarbamidomethyl [C6]	1.3484e-07	3.23695e-05	1	1	1	1	AT1G10370.1	AT1G10370.1 [194-213]		0	2304.08	High	High	0.0001533	1.467e-08	30
	FALSE	High	[K].SVPYEFLQETFGSK.[S]		3.57224e-05	3.23695e-05	1	1	1	2	AT1G10370.1	AT1G10370.1 [28-41]		0	1631.8	High	High	0.0001533	8.314e-06	53
	FALSE	High	[K].AVIAQLEEGNAFLEK.[A]		1.14709e-06	3.23695e-05	1	1	1	1	AT1G10370.1	AT1G10370.1 [126-140]		0	1631.86	High	High	0.0001533	1.672e-07	61
	FALSE	High	[R].VTELAVSYK.[I]		0.016695	0.00103594	1	1	1	1	AT1G10370.1	AT1G10370.1 [173-181]		0	1009.56	High	High	0.0007811	0.009115	53
	FALSE	High	[K].WFVALR.[G]		0.0587475	0.0039421	1	1	1	1	AT1G10370.1	AT1G10370.1 [108-113]		0	791.456	High	High	0.002626	0.03918	8
	FALSE	High	[K].AFIDCSK.[G]	1xCarbamidomethyl [C5]	0.0851777	0.00524415	1	1	1	1	AT1G10370.1	AT1G10370.1 [141-147]		0	840.392	High	High	0.003659	0.0604	44
	FALSE	Medium	[K].KIFPKPQA.[-]		0.150729	0.011478	1	1	1	2	AT1G10370.1	AT1G10370.1 [220-227]		1	928.561	High	High	0.007915	0.1194	12
	FALSE	Medium	[K].ILDEAK.[T]		0.20019	0.0179964	1	1	1	1	AT1G10370.1	AT1G10370.1 [182-187]		0	688.388	Medium	Medium	0.01245	0.1688	30
	FALSE	Medium	[R].IALNLK.[SN]		0.266753	0.0236501	1	2	1	1	AT1G10370.1	AT1G10370.1 [22-27]		0	671.445	Medium	Medium	0.01684	0.2404	27
	FALSE	Medium	[K].IFPKPQA.[-]		0.278707	0.0244107	1	1	1	1	AT1G10370.1	AT1G10370.1 [221-227]		0	800.466	Medium	Medium	0.01764	0.2536	18
FALSE	High	Master Protein	AT3G19480.1	D-3-phosphoglycerate dehydrogenase	0	8.256	5	3	3	3	1	588	62.1	8.24	52	3	High	1
	Checked	Confidence	Annotated Sequence	Modifications	Qvality PEP	Qvality q-value	# Protein Groups	# Proteins	# Isoforms	# PSMs	Master Protein Accessions	Positions in Master Proteins	Modifications in Master Proteins	# Missed Cleavages	Theo. MH+ [Da]	Found in Sample: [S15] F15: Sample	Confidence (by Search Engine): A2 Mascot	Percolator q-Value (by Search Engine): A2 Mascot	Percolator PEP (by Search Engine): A2 Mascot	Ions Score (by Search Engine): A2 Mascot
	FALSE	High	[K].YVGVSLVGK.[T]		0.00369423	3.23695e-05	3	4	1	1	AT4G34200.1; AT3G19480.1; AT1G17745.2	AT4G34200.1 [193-201]; AT3G19480.1 [178-186]; AT1G17745.2 [241-249]		0	921.54	High	High	0.0001533	0.001627	31
	FALSE	High	[R].GGVIDEEALLR.[A]		0.00221234	3.23695e-05	1	1	1	1	AT3G19480.1	AT3G19480.1 [277-287]		0	1171.63	High	High	0.0001533	0.0009084	27
	FALSE	High	[K].TLAVLGFGK.[V]		0.007692	0.000462176	2	2	1	1	AT4G34200.1; AT3G19480.1	AT4G34200.1 [202-210]; AT3G19480.1 [187-195]		0	905.545	High	High	0.0004177	0.003755	25
FALSE	High	Master Protein	AT3G05590.1	RPL18	0	20.738	26	4	4	4	4	187	20.9	10.98	169	4	High	1
	Checked	Confidence	Annotated Sequence	Modifications	Qvality PEP	Qvality q-value	# Protein Groups	# Proteins	# Isoforms	# PSMs	Master Protein Accessions	Positions in Master Proteins	Modifications in Master Proteins	# Missed Cleavages	Theo. MH+ [Da]	Found in Sample: [S15] F15: Sample	Confidence (by Search Engine): A2 Mascot	Percolator q-Value (by Search Engine): A2 Mascot	Percolator PEP (by Search Engine): A2 Mascot	Ions Score (by Search Engine): A2 Mascot
	FALSE	High	[K].IAVLVGTITDDLR.[V]		1.01952e-05	3.23695e-05	1	2	1	1	AT3G05590.1	AT3G05590.1 [78-90]		0	1385.8	High	High	0.0001533	2.007e-06	63
	FALSE	High	[R].APLGQNTVLLR.[G]		1.84705e-06	3.23695e-05	1	2	1	1	AT3G05590.1	AT3G05590.1 [129-139]		0	1181.7	High	High	0.0001533	2.886e-07	52
	FALSE	High	[K].AGGECLTFDQLALR.[A]	1xCarbamidomethyl [C5]	3.74311e-06	3.23695e-05	1	2	1	1	AT3G05590.1	AT3G05590.1 [115-128]		0	1550.76	High	High	0.0001533	6.439e-07	64
	FALSE	High	[K].VNKAPLSLSR.[L]		0.00970461	0.000462176	1	3	1	1	AT3G05590.1	AT3G05590.1 [57-66]		1	1084.65	High	High	0.0004177	0.004905	39
FALSE	High	Master Protein	AT3G26070.1	Plastid-lipid associated protein PAP / fibrillin family protein	0	18.659	23	5	5	5	5	242	27.1	9.7	102	5	High	1
	Checked	Confidence	Annotated Sequence	Modifications	Qvality PEP	Qvality q-value	# Protein Groups	# Proteins	# Isoforms	# PSMs	Master Protein Accessions	Positions in Master Proteins	Modifications in Master Proteins	# Missed Cleavages	Theo. MH+ [Da]	Found in Sample: [S15] F15: Sample	Confidence (by Search Engine): A2 Mascot	Percolator q-Value (by Search Engine): A2 Mascot	Percolator PEP (by Search Engine): A2 Mascot	Ions Score (by Search Engine): A2 Mascot
	FALSE	High	[K].QELLEAIEPLER.[G]		8.9623e-05	3.23695e-05	1	1	1	1	AT3G26070.1	AT3G26070.1 [76-87]		0	1439.77	High	High	0.0001533	2.369e-05	25
	FALSE	High	[R].SITNYQSINVDTLK.[V]		3.32798e-07	3.23695e-05	1	1	1	1	AT3G26070.1	AT3G26070.1 [146-159]		0	1595.83	High	High	0.0001533	4.111e-08	65
	FALSE	High	[R].GATASPDDQLR.[I]		3.73219e-05	3.23695e-05	1	1	1	1	AT3G26070.1	AT3G26070.1 [88-98]		0	1130.54	High	High	0.0001533	8.77e-06	30
	FALSE	High	[R].GDKGNLFILK.[M]		0.127151	0.0094643	1	1	1	1	AT3G26070.1	AT3G26070.1 [223-232]		1	1104.64	High	High	0.006537	0.09737	8
	FALSE	Medium	[R].KVEAVNPTK.[E]		0.28685	0.0250591	1	2	1	1	AT3G26070.1	AT3G26070.1 [105-113]		1	985.568	Medium	Medium	0.01828	0.2639	26
FALSE	High	Master Protein	AT2G43560.1	FKBP-like peptidyl-prolyl cis-trans isomerase family protein	0	8.12	12	3	4	4	3	223	23.5	8.25	52	3	High	1
	Checked	Confidence	Annotated Sequence	Modifications	Qvality PEP	Qvality q-value	# Protein Groups	# Proteins	# Isoforms	# PSMs	Master Protein Accessions	Positions in Master Proteins	Modifications in Master Proteins	# Missed Cleavages	Theo. MH+ [Da]	Found in Sample: [S15] F15: Sample	Confidence (by Search Engine): A2 Mascot	Percolator q-Value (by Search Engine): A2 Mascot	Percolator PEP (by Search Engine): A2 Mascot	Ions Score (by Search Engine): A2 Mascot
	FALSE	High	[K].GLDEGILSMK.[A]		0.00381697	3.23695e-05	1	1	1	1	AT2G43560.1	AT2G43560.1 [163-172]		0	1062.55	High	High	0.0001533	0.001688	41
	FALSE	High	[K].GLDEGILSMK.[A]	1xOxidation [M9]	0.000453051	3.23695e-05	1	1	1	1	AT2G43560.1	AT2G43560.1 [163-172]		0	1078.54	High	High	0.0001533	0.0001498	20
	FALSE	High	[K].GLPYLFR.[V]		0.0847651	0.00524415	1	1	1	1	AT2G43560.1	AT2G43560.1 [148-154]		0	865.493	High	High	0.003659	0.06006	20
	FALSE	Medium	[K].GLVSAPGRPR.[V]		0.477654	0.0339253	1	1	1	1	AT2G43560.1	AT2G43560.1 [190-199]		0	1009.59	Medium	Medium	0.02738	0.4992	14
FALSE	Medium	Master Protein	AT5G13120.1	ATCYP20-2, CYP20-2	0.025	1.166	4	1	1	1	1	259	28.3	9.31	0	1	High	1
	Checked	Confidence	Annotated Sequence	Modifications	Qvality PEP	Qvality q-value	# Protein Groups	# Proteins	# Isoforms	# PSMs	Master Protein Accessions	Positions in Master Proteins	Modifications in Master Proteins	# Missed Cleavages	Theo. MH+ [Da]	Found in Sample: [S15] F15: Sample	Confidence (by Search Engine): A2 Mascot	Percolator q-Value (by Search Engine): A2 Mascot	Percolator PEP (by Search Engine): A2 Mascot	Ions Score (by Search Engine): A2 Mascot
	FALSE	High	[R].DFMIQGGDFEK.[G]		0.0942564	0.00600229	1	2	1	1	AT5G13120.1	AT5G13120.1 [148-158]		0	1286.57	High	High	0.004244	0.06819	1
FALSE	High	Master Protein	AT3G08030.1	Protein of unknown function, DUF642	0	13.492	10	4	4	5	4	365	39	7.56	120	4	High	1
	Checked	Confidence	Annotated Sequence	Modifications	Qvality PEP	Qvality q-value	# Protein Groups	# Proteins	# Isoforms	# PSMs	Master Protein Accessions	Positions in Master Proteins	Modifications in Master Proteins	# Missed Cleavages	Theo. MH+ [Da]	Found in Sample: [S15] F15: Sample	Confidence (by Search Engine): A2 Mascot	Percolator q-Value (by Search Engine): A2 Mascot	Percolator PEP (by Search Engine): A2 Mascot	Ions Score (by Search Engine): A2 Mascot
	FALSE	High	[R].LGNEATISQK.[L]		0.000300515	3.23695e-05	1	2	1	1	AT3G08030.1	AT3G08030.1 [88-97]		0	1060.56	High	High	0.0001533	9.37e-05	52
	FALSE	High	[R].TCAQDEVLR.[V]	1xCarbamidomethyl [C2]	0.00387985	3.23695e-05	1	2	1	1	AT3G08030.1	AT3G08030.1 [115-123]		0	1091.51	High	High	0.0001533	0.001723	57
	FALSE	High	[K].ELVHPIYTR.[G]		0.00140578	3.23695e-05	1	2	1	2	AT3G08030.1	AT3G08030.1 [184-192]		0	1127.62	High	High	0.0001533	0.000541	8
	FALSE	High	[K].ESAIAQVIR.[T]		0.00100159	3.23695e-05	1	2	1	1	AT3G08030.1	AT3G08030.1 [263-271]		0	986.563	High	High	0.0001533	0.0003691	52
FALSE	High	Master Protein	AT5G16510.1	Alpha-1,4-glucan-protein synthase family protein	0	4.208	5	2	2	2	1	348	38.6	5.21	45	2	High	1
	Checked	Confidence	Annotated Sequence	Modifications	Qvality PEP	Qvality q-value	# Protein Groups	# Proteins	# Isoforms	# PSMs	Master Protein Accessions	Positions in Master Proteins	Modifications in Master Proteins	# Missed Cleavages	Theo. MH+ [Da]	Found in Sample: [S15] F15: Sample	Confidence (by Search Engine): A2 Mascot	Percolator q-Value (by Search Engine): A2 Mascot	Percolator PEP (by Search Engine): A2 Mascot	Ions Score (by Search Engine): A2 Mascot
	FALSE	High	[R].ELVGPALVPALR.[L]		0.00162931	3.23695e-05	1	1	1	1	AT5G16510.1	AT5G16510.1 [214-225]		0	1234.75	High	High	0.0001533	0.0006404	45
	FALSE	High	[R].GYPFSLR.[ES]		0.126572	0.0094643	2	4	1	1	AT5G15650.1; AT5G16510.1	AT5G15650.1 [159-165]; AT5G16510.1 [149-155]		0	839.441	High	High	0.006537	0.09682	15
FALSE	High	Master Protein	AT3G03960.1	TCP-1/cpn60 chaperonin family protein	0	16.371	7	3	3	3	3	549	58.9	5.35	164	3	High	1
	Checked	Confidence	Annotated Sequence	Modifications	Qvality PEP	Qvality q-value	# Protein Groups	# Proteins	# Isoforms	# PSMs	Master Protein Accessions	Positions in Master Proteins	Modifications in Master Proteins	# Missed Cleavages	Theo. MH+ [Da]	Found in Sample: [S15] F15: Sample	Confidence (by Search Engine): A2 Mascot	Percolator q-Value (by Search Engine): A2 Mascot	Percolator PEP (by Search Engine): A2 Mascot	Ions Score (by Search Engine): A2 Mascot
	FALSE	High	[K].VAVFAGGVDTTATETK.[G]		1.3558e-07	3.23695e-05	1	1	1	1	AT3G03960.1	AT3G03960.1 [242-257]		0	1566.8	High	High	0.0001533	1.48e-08	74
	FALSE	High	[K].YAESFEFVPK.[T]		0.000266419	3.23695e-05	1	1	1	1	AT3G03960.1	AT3G03960.1 [444-453]		0	1216.59	High	High	0.0001533	8.191e-05	59
	FALSE	High	[R].GSTDSILDDLER.[A]		0.000126537	3.23695e-05	1	1	1	1	AT3G03960.1	AT3G03960.1 [382-393]		0	1320.63	High	High	0.0001533	3.513e-05	69
FALSE	High	Master Protein	AT1G14320.1	SAC52, RPL10, RPL10A	0	17.234	27	8	10	10	8	220	24.9	10.49	133	8	High	1
	Checked	Confidence	Annotated Sequence	Modifications	Qvality PEP	Qvality q-value	# Protein Groups	# Proteins	# Isoforms	# PSMs	Master Protein Accessions	Positions in Master Proteins	Modifications in Master Proteins	# Missed Cleavages	Theo. MH+ [Da]	Found in Sample: [S15] F15: Sample	Confidence (by Search Engine): A2 Mascot	Percolator q-Value (by Search Engine): A2 Mascot	Percolator PEP (by Search Engine): A2 Mascot	Ions Score (by Search Engine): A2 Mascot
	FALSE	High	[R].VAIGQVLLSVR.[C]		0.00167444	3.23695e-05	1	3	1	1	AT1G14320.1	AT1G14320.1 [129-139]		0	1154.73	High	High	0.0001533	0.0006633	41
	FALSE	High	[K].RVVPDGVNAK.[F]		0.00170212	3.23695e-05	1	2	1	1	AT1G14320.1	AT1G14320.1 [189-198]		1	1054.6	High	High	0.0001533	0.0006759	28
	FALSE	High	[R].VVPDGVNAK.[F]		0.021788	0.00117484	1	2	1	1	AT1G14320.1	AT1G14320.1 [190-198]		0	898.499	High	High	0.0008643	0.01235	21
	FALSE	High	[K].MLSCAGADR.[L]	1xCarbamidomethyl [C4]	0.0269204	0.00134038	1	3	1	1	AT1G14320.1	AT1G14320.1 [102-110]		0	980.429	High	High	0.0009668	0.01576	31
	FALSE	High	[R].IYDVGMK.[R]	1xOxidation [M6]	0.0359081	0.0023622	1	4	1	1	AT1G14320.1	AT1G14320.1 [33-39]		0	841.412	High	High	0.001525	0.02201	34
	FALSE	High	[K].MLSCAGADR.[L]	1xCarbamidomethyl [C4]; 1xOxidation [M1]	0.036854	0.0023622	1	3	1	1	AT1G14320.1	AT1G14320.1 [102-110]		0	996.424	High	High	0.001616	0.02273	40
	FALSE	High	[R].IYDVGMK.[R]		0.0547334	0.00378073	1	4	1	1	AT1G14320.1	AT1G14320.1 [33-39]		0	825.418	High	High	0.002521	0.036	18
	FALSE	Medium	[R].KWGFTK.[F]		0.151392	0.011622	1	4	1	1	AT1G14320.1	AT1G14320.1 [170-175]		1	766.425	High	High	0.007915	0.1206	28
	FALSE	Medium	[R].QPGSAFLPAHY.[-]		0.167988	0.0135282	1	2	1	1	AT1G14320.1	AT1G14320.1 [210-220]		0	1187.58	High	High	0.009324	0.1365	16
	FALSE	Medium	[K].DAFHLR.[I]		0.25321	0.0227812	1	3	1	1	AT1G14320.1	AT1G14320.1 [83-88]		0	758.394	Medium	Medium	0.01615	0.2256	22
FALSE	High	Master Protein	AT4G36250.1	ALDH3F1	0	3.082	2	1	1	1	1	484	53.6	8.07	32	1	High	1
	Checked	Confidence	Annotated Sequence	Modifications	Qvality PEP	Qvality q-value	# Protein Groups	# Proteins	# Isoforms	# PSMs	Master Protein Accessions	Positions in Master Proteins	Modifications in Master Proteins	# Missed Cleavages	Theo. MH+ [Da]	Found in Sample: [S15] F15: Sample	Confidence (by Search Engine): A2 Mascot	Percolator q-Value (by Search Engine): A2 Mascot	Percolator PEP (by Search Engine): A2 Mascot	Ions Score (by Search Engine): A2 Mascot
	FALSE	High	[K].LPLLFYPAK.[G]		0.00203835	3.23695e-05	1	1	1	1	AT4G36250.1	AT4G36250.1 [93-101]		0	1061.64	High	High	0.0001533	0.0008285	32
FALSE	High	Master Protein	AT1G12240.1	ATBETAFRUCT4, VAC-INV	0	5.037	3	1	1	1	1	664	73.8	5.63	0	1	High	1
	Checked	Confidence	Annotated Sequence	Modifications	Qvality PEP	Qvality q-value	# Protein Groups	# Proteins	# Isoforms	# PSMs	Master Protein Accessions	Positions in Master Proteins	Modifications in Master Proteins	# Missed Cleavages	Theo. MH+ [Da]	Found in Sample: [S15] F15: Sample	Confidence (by Search Engine): A2 Mascot	Percolator q-Value (by Search Engine): A2 Mascot	Percolator PEP (by Search Engine): A2 Mascot	Ions Score (by Search Engine): A2 Mascot
	FALSE	High	[K].AVQVQNLAYPEDPNDPLLLK.[W]		3.8993e-05	3.23695e-05	1	1	1	1	AT1G12240.1	AT1G12240.1 [217-236]		0	2237.18	High	High	0.0001533	9.193e-06	13
FALSE	High	Master Protein	AT2G03550.1	alpha/beta-Hydrolases superfamily protein	0	2.712	3	1	1	1	1	312	34.7	7.87	0	1	High	1
	Checked	Confidence	Annotated Sequence	Modifications	Qvality PEP	Qvality q-value	# Protein Groups	# Proteins	# Isoforms	# PSMs	Master Protein Accessions	Positions in Master Proteins	Modifications in Master Proteins	# Missed Cleavages	Theo. MH+ [Da]	Found in Sample: [S15] F15: Sample	Confidence (by Search Engine): A2 Mascot	Percolator q-Value (by Search Engine): A2 Mascot	Percolator PEP (by Search Engine): A2 Mascot	Ions Score (by Search Engine): A2 Mascot
	FALSE	High	[K].TPIDEFEVR.[D]		0.00430269	3.23695e-05	1	1	1	1	AT2G03550.1	AT2G03550.1 [196-204]		0	1105.55	High	High	0.0001533	0.001942	21
FALSE	High	Master Protein	AT2G38230.1	ATPDX1.1, PDX1.1	0	36.658	29	10	11	13	4	309	32.8	6	304	10	High	1
	Checked	Confidence	Annotated Sequence	Modifications	Qvality PEP	Qvality q-value	# Protein Groups	# Proteins	# Isoforms	# PSMs	Master Protein Accessions	Positions in Master Proteins	Modifications in Master Proteins	# Missed Cleavages	Theo. MH+ [Da]	Found in Sample: [S15] F15: Sample	Confidence (by Search Engine): A2 Mascot	Percolator q-Value (by Search Engine): A2 Mascot	Percolator PEP (by Search Engine): A2 Mascot	Ions Score (by Search Engine): A2 Mascot
	FALSE	High	[K].IAAPYDLVVQTK.[E]		8.46343e-06	3.23695e-05	1	1	1	2	AT2G38230.1	AT2G38230.1 [206-217]		0	1317.74	High	High	0.0001533	1.625e-06	45
	FALSE	High	[R].SMDDDEVFTYAK.[K]	1xOxidation [M2]	0.000132202	3.23695e-05	1	1	1	1	AT2G38230.1	AT2G38230.1 [193-204]		0	1436.59	High	High	0.0001533	3.678e-05	52
	FALSE	High	[R].SMDDDEVFTYAK.[K]		1.47943e-05	3.23695e-05	1	1	1	1	AT2G38230.1	AT2G38230.1 [193-204]		0	1420.59	High	High	0.0001533	3.058e-06	32
	FALSE	High	[R].TKGEAGTGNVVEAVR.[H]		7.98888e-05	3.23695e-05	1	1	1	1	AT2G38230.1	AT2G38230.1 [165-179]		1	1487.78	High	High	0.0001533	2.08e-05	64
	FALSE	High	[R].GGVIMDVVNAEQAR.[I]	1xOxidation [M5]	2.03836e-06	3.23695e-05	2	3	1	2	AT5G01410.1; AT2G38230.1	AT5G01410.1 [35-48]; AT2G38230.1 [36-49]		0	1474.73	High	High	0.0001533	3.22e-07	57
	FALSE	High	[RK].IPFVCGCR.[N]	2xCarbamidomethyl [C5; C7]	0.00740592	0.000261973	2	2	1	1	AT5G01410.1; AT2G38230.1	AT5G01410.1 [139-146]; AT2G38230.1 [140-147]		0	1008.48	High	High	0.0002968	0.003588	26
	FALSE	High	[K].VGLAQMLR.[G]	1xOxidation [M6]	0.00875822	0.000462176	2	3	1	1	AT5G01410.1; AT2G38230.1	AT5G01410.1 [27-34]; AT2G38230.1 [28-35]		0	903.508	High	High	0.0004177	0.004371	26
	FALSE	High	[K].QKSPFSVK.[V]		0.0166061	0.00103594	1	2	1	1	AT2G38230.1	AT2G38230.1 [20-27]		1	920.52	High	High	0.0007811	0.009063	22
	FALSE	High	[R].NLGEALR.[R]		0.0596421	0.00410409	2	2	1	1	AT5G01410.1; AT2G38230.1	AT5G01410.1 [147-153]; AT2G38230.1 [148-154]		0	772.431	High	High	0.002727	0.03974	26
	FALSE	Medium	[KR].SPFSVK.[VA]		0.15542	0.0125075	2	4	1	1	AT5G01410.1; AT2G38230.1	AT5G01410.1 [21-26]; AT2G38230.1 [22-27]		0	664.366	High	High	0.008486	0.1244	26
	FALSE	Medium	[R].VPADIR.[A]		0.279717	0.0244107	2	3	1	1	AT5G01410.1; AT2G38230.1	AT5G01410.1 [64-69]; AT2G38230.1 [65-70]		0	670.388	Medium	Medium	0.01764	0.2557	35
FALSE	Low	Master Protein	AT1G36180.1	ACC2	0.115	0.367	0	1	1	1	1	2355	262.6	7.09	0	1	Medium	1
	Checked	Confidence	Annotated Sequence	Modifications	Qvality PEP	Qvality q-value	# Protein Groups	# Proteins	# Isoforms	# PSMs	Master Protein Accessions	Positions in Master Proteins	Modifications in Master Proteins	# Missed Cleavages	Theo. MH+ [Da]	Found in Sample: [S15] F15: Sample	Confidence (by Search Engine): A2 Mascot	Percolator q-Value (by Search Engine): A2 Mascot	Percolator PEP (by Search Engine): A2 Mascot	Ions Score (by Search Engine): A2 Mascot
	FALSE	Medium	[K].KLEQAAR.[R]		0.424196	0.03229	1	2	1	1	AT1G36180.1	AT1G36180.1 [419-425]		1	815.473	Medium	Medium	0.02539	0.4298	10
FALSE	High	Master Protein	AT5G58250.1	unknown protein; FUNCTIONS IN: molecular_function unknown; INVOLVED IN: biological_process unknown; LOCATED IN: thylakoid, chloroplast; EXPRESSED IN: 22 plant structures; EXPRESSED DURING: 14 growth stages; CONTAINS InterPro DOMAIN/s: Protein of unknown function DUF2488 (InterPro:IPR019616); Has 1807 Blast hits to 1807 proteins in 277 species: Archae - 0; Bacteria - 0; Metazoa - 736; Fungi - 347; Plants - 385; Viruses - 0; Other Eukaryotes - 339 (source: NCBI BLink).	0	4.567	7	2	2	2	2	211	24.1	8.1	33	2	High	1
	Checked	Confidence	Annotated Sequence	Modifications	Qvality PEP	Qvality q-value	# Protein Groups	# Proteins	# Isoforms	# PSMs	Master Protein Accessions	Positions in Master Proteins	Modifications in Master Proteins	# Missed Cleavages	Theo. MH+ [Da]	Found in Sample: [S15] F15: Sample	Confidence (by Search Engine): A2 Mascot	Percolator q-Value (by Search Engine): A2 Mascot	Percolator PEP (by Search Engine): A2 Mascot	Ions Score (by Search Engine): A2 Mascot
	FALSE	High	[K].NWVAPYPK.[Y]		0.00852469	0.000462176	1	1	1	1	AT5G58250.1	AT5G58250.1 [185-192]		0	974.509	High	High	0.0004177	0.004228	11
	FALSE	High	[K].FLDNFPK.[I]		0.0123001	0.000875382	1	1	1	1	AT5G58250.1	AT5G58250.1 [121-127]		0	880.456	High	High	0.000681	0.006408	33
FALSE	High	Master Protein	AT1G31180.1	ATIMD3, IMD3, IPMDH1	0	20.827	20	8	8	8	4	404	43.8	5.82	152	8	High	1
	Checked	Confidence	Annotated Sequence	Modifications	Qvality PEP	Qvality q-value	# Protein Groups	# Proteins	# Isoforms	# PSMs	Master Protein Accessions	Positions in Master Proteins	Modifications in Master Proteins	# Missed Cleavages	Theo. MH+ [Da]	Found in Sample: [S15] F15: Sample	Confidence (by Search Engine): A2 Mascot	Percolator q-Value (by Search Engine): A2 Mascot	Percolator PEP (by Search Engine): A2 Mascot	Ions Score (by Search Engine): A2 Mascot
	FALSE	High	[K].MIEDAVVDALNK.[G]	1xOxidation [M1]	5.81529e-05	3.23695e-05	1	1	1	1	AT1G31180.1	AT1G31180.1 [359-370]		0	1333.67	High	High	0.0001533	1.455e-05	43
	FALSE	High	[K].QSDAILLGAIGGYK.[W]		0.00407473	3.23695e-05	1	1	1	1	AT1G31180.1	AT1G31180.1 [106-119]		0	1405.77	High	High	0.0001533	0.001823	2
	FALSE	High	[R].TGDIYSPGNK.[L]		0.000615516	3.23695e-05	1	2	1	1	AT1G31180.1	AT1G31180.1 [374-383]		0	1051.51	High	High	0.0001533	0.0002124	58
	FALSE	High	[R].ELTGGIYFGEPR.[G]		7.00516e-05	3.23695e-05	2	5	1	1	AT1G31180.1; AT1G80560.1	AT1G31180.1 [176-187]; AT1G80560.1 [175-186]		0	1338.67	High	High	0.0001533	1.797e-05	57
	FALSE	High	[K].EMGEEVLK.[S]		0.0297492	0.00152135	2	3	1	1	AT1G31180.1; AT1G80560.1	AT1G31180.1 [389-396]; AT1G80560.1 [388-395]		0	934.455	High	High	0.001082	0.01776	1
	FALSE	High	[R].VAFETAR.[K]		0.0682719	0.00450692	2	5	1	1	AT1G31180.1; AT1G80560.1	AT1G31180.1 [216-222]; AT1G80560.1 [215-221]		0	793.42	High	High	0.003088	0.04669	27
	FALSE	High	[K].YGLGEEK.[A]		0.0706867	0.00450692	2	4	1	1	AT1G31180.1; AT1G80560.1	AT1G31180.1 [349-355]; AT1G80560.1 [348-354]		0	795.388	High	High	0.003088	0.04862	46
	FALSE	Medium	[K].ANVLDASILWR.[K]		0.371974	0.0285586	1	4	1	1	AT1G31180.1	AT1G31180.1 [234-244]		0	1257.69	Medium	Medium	0.022	0.365	6
FALSE	High	Master Protein	AT5G16840.2	BPA1	0	4.007	7	2	2	2	2	260	27.3	5.63	36	2	High	1
	Checked	Confidence	Annotated Sequence	Modifications	Qvality PEP	Qvality q-value	# Protein Groups	# Proteins	# Isoforms	# PSMs	Master Protein Accessions	Positions in Master Proteins	Modifications in Master Proteins	# Missed Cleavages	Theo. MH+ [Da]	Found in Sample: [S15] F15: Sample	Confidence (by Search Engine): A2 Mascot	Percolator q-Value (by Search Engine): A2 Mascot	Percolator PEP (by Search Engine): A2 Mascot	Ions Score (by Search Engine): A2 Mascot
	FALSE	High	[R].VAQAAGEVGQK.[T]		0.000403861	3.23695e-05	1	3	1	1	AT5G16840.2	AT5G16840.2 [215-225]		0	1057.56	High	High	0.0001533	0.000131	36
	FALSE	Medium	[K].GFILGK.[D]		0.657984	0.0440306	1	4	1	1	AT5G16840.2	AT5G16840.2 [112-117]		0	634.392	Medium	Medium	0.03667	0.7514	13
FALSE	High	Master Protein	AT1G17890.1	GER2	0.006	1.816	2	1	1	1	1	328	36.2	6.74	0	1	High	1
	Checked	Confidence	Annotated Sequence	Modifications	Qvality PEP	Qvality q-value	# Protein Groups	# Proteins	# Isoforms	# PSMs	Master Protein Accessions	Positions in Master Proteins	Modifications in Master Proteins	# Missed Cleavages	Theo. MH+ [Da]	Found in Sample: [S15] F15: Sample	Confidence (by Search Engine): A2 Mascot	Percolator q-Value (by Search Engine): A2 Mascot	Percolator PEP (by Search Engine): A2 Mascot	Ions Score (by Search Engine): A2 Mascot
	FALSE	High	[RK].ELAELVK.[E]		0.0262201	0.00134038	1	3	1	1	AT1G17890.1	AT1G17890.1 [262-268]		0	801.472	High	High	0.0009668	0.01528	17
FALSE	High	Master Protein	AT3G54660.1	GR, EMB2360, ATGR2	0	9.416	7	4	4	4	4	565	60.8	7.87	39	4	High	1
	Checked	Confidence	Annotated Sequence	Modifications	Qvality PEP	Qvality q-value	# Protein Groups	# Proteins	# Isoforms	# PSMs	Master Protein Accessions	Positions in Master Proteins	Modifications in Master Proteins	# Missed Cleavages	Theo. MH+ [Da]	Found in Sample: [S15] F15: Sample	Confidence (by Search Engine): A2 Mascot	Percolator q-Value (by Search Engine): A2 Mascot	Percolator PEP (by Search Engine): A2 Mascot	Ions Score (by Search Engine): A2 Mascot
	FALSE	High	[K].VIDPHTVDVDGK.[I]		2.08884e-05	3.23695e-05	1	1	1	1	AT3G54660.1	AT3G54660.1 [210-221]		0	1294.66	High	High	0.0001533	4.521e-06	24
	FALSE	High	[K].NLGLENVGVK.[M]		0.0102425	0.000462176	1	1	1	1	AT3G54660.1	AT3G54660.1 [362-371]		0	1042.59	High	High	0.0004177	0.005206	16
	FALSE	High	[K].ATLSGLPDR.[V]		0.0662616	0.00437719	1	1	1	1	AT3G54660.1	AT3G54660.1 [470-478]		0	929.505	High	High	0.003008	0.04498	30
	FALSE	Medium	[R].LTGIYK.[N]		0.370795	0.0285586	1	1	1	1	AT3G54660.1	AT3G54660.1 [188-193]		0	694.413	Medium	Medium	0.022	0.3626	17
FALSE	High	Master Protein	AT2G07050.1	CAS1	0.006	1.788	2	1	1	1	1	759	86	6.09	17	1	High	1
	Checked	Confidence	Annotated Sequence	Modifications	Qvality PEP	Qvality q-value	# Protein Groups	# Proteins	# Isoforms	# PSMs	Master Protein Accessions	Positions in Master Proteins	Modifications in Master Proteins	# Missed Cleavages	Theo. MH+ [Da]	Found in Sample: [S15] F15: Sample	Confidence (by Search Engine): A2 Mascot	Percolator q-Value (by Search Engine): A2 Mascot	Percolator PEP (by Search Engine): A2 Mascot	Ions Score (by Search Engine): A2 Mascot
	FALSE	High	[R].ENLISPVLPQVK.[I]		0.0276387	0.00134038	1	1	1	1	AT2G07050.1	AT2G07050.1 [70-81]		0	1336.78	High	High	0.0009668	0.01631	17
FALSE	High	Master Protein	AT5G48880.2	PKT2, KAT5	0	7.796	9	2	2	2	2	457	47.9	7.4	72	2	High	1
	Checked	Confidence	Annotated Sequence	Modifications	Qvality PEP	Qvality q-value	# Protein Groups	# Proteins	# Isoforms	# PSMs	Master Protein Accessions	Positions in Master Proteins	Modifications in Master Proteins	# Missed Cleavages	Theo. MH+ [Da]	Found in Sample: [S15] F15: Sample	Confidence (by Search Engine): A2 Mascot	Percolator q-Value (by Search Engine): A2 Mascot	Percolator PEP (by Search Engine): A2 Mascot	Ions Score (by Search Engine): A2 Mascot
	FALSE	High	[R].VAAYFAGFPDSVPVR.[T]		0.000128632	3.23695e-05	1	2	1	1	AT5G48880.2	AT5G48880.2 [117-131]		0	1595.82	High	High	0.0001533	3.584e-05	72
	FALSE	High	[R].SFAVTGVEPSVMGIGPAVAIPAATK.[L]	1xOxidation [M12]	0.00118663	3.23695e-05	1	2	1	1	AT5G48880.2	AT5G48880.2 [323-347]		0	2386.27	High	High	0.0001533	0.0004465	12
FALSE	Low	Master Protein	AT5G37340.2	ZPR1 zinc-finger domain protein	0.078	0.673	2	1	1	1	1	498	54.4	4.82	0	1	Medium	1
	Checked	Confidence	Annotated Sequence	Modifications	Qvality PEP	Qvality q-value	# Protein Groups	# Proteins	# Isoforms	# PSMs	Master Protein Accessions	Positions in Master Proteins	Modifications in Master Proteins	# Missed Cleavages	Theo. MH+ [Da]	Found in Sample: [S15] F15: Sample	Confidence (by Search Engine): A2 Mascot	Percolator q-Value (by Search Engine): A2 Mascot	Percolator PEP (by Search Engine): A2 Mascot	Ions Score (by Search Engine): A2 Mascot
	FALSE	Medium	[K].TAEAIDQFLSK.[L]		0.241027	0.0214405	1	3	1	1	AT5G37340.2	AT5G37340.2 [157-167]		0	1222.63	Medium	Medium	0.01525	0.2121	8
FALSE	High	Master Protein	AT5G09650.1	AtPPa6, PPa6	0	38.797	25	8	8	9	8	300	33.4	6.01	295	8	High	1
	Checked	Confidence	Annotated Sequence	Modifications	Qvality PEP	Qvality q-value	# Protein Groups	# Proteins	# Isoforms	# PSMs	Master Protein Accessions	Positions in Master Proteins	Modifications in Master Proteins	# Missed Cleavages	Theo. MH+ [Da]	Found in Sample: [S15] F15: Sample	Confidence (by Search Engine): A2 Mascot	Percolator q-Value (by Search Engine): A2 Mascot	Percolator PEP (by Search Engine): A2 Mascot	Ions Score (by Search Engine): A2 Mascot
	FALSE	High	[K].MEVATDEDFTPIK.[Q]	1xOxidation [M1]	2.62983e-07	3.23695e-05	1	1	1	1	AT5G09650.1	AT5G09650.1 [119-131]		0	1511.69	High	High	0.0001533	3.133e-08	112
	FALSE	High	[K].IIQETNESWAK.[L]		1.08876e-05	3.23695e-05	1	1	1	1	AT5G09650.1	AT5G09650.1 [276-286]		0	1318.66	High	High	0.0001533	2.161e-06	70
	FALSE	High	[R].VFFLDGSGKK.[V]		0.000922701	3.23695e-05	1	1	1	2	AT5G09650.1	AT5G09650.1 [80-89]		1	1097.6	High	High	0.0001533	0.0003352	15
	FALSE	High	[R].VFFLDGSGK.[K]		0.00347932	3.23695e-05	1	1	1	1	AT5G09650.1	AT5G09650.1 [80-88]		0	969.504	High	High	0.0001533	0.001524	46
	FALSE	High	[K].VQEEGPAESLDYR.[V]		6.76162e-06	3.23695e-05	1	1	1	1	AT5G09650.1	AT5G09650.1 [67-79]		0	1492.69	High	High	0.0001533	1.254e-06	83
	FALSE	High	[R].FGLGDKPANK.[D]		0.000189742	3.23695e-05	1	1	1	1	AT5G09650.1	AT5G09650.1 [261-270]		0	1046.56	High	High	0.0001533	5.554e-05	28
	FALSE	High	[R].DYKIPDGKPANR.[F]		6.45283e-05	3.23695e-05	1	1	1	1	AT5G09650.1	AT5G09650.1 [249-260]		1	1373.72	High	High	0.0001533	1.634e-05	18
	FALSE	High	[R].KIGDILK.[I]		0.0148414	0.00103594	1	1	1	1	AT5G09650.1	AT5G09650.1 [188-194]		1	786.508	High	High	0.0007811	0.007957	28
FALSE	High	Master Protein	AT5G47700.1	60S acidic ribosomal protein family	0	6.239	41	2	2	2	1	113	11.2	4.36	37	2	High	1
	Checked	Confidence	Annotated Sequence	Modifications	Qvality PEP	Qvality q-value	# Protein Groups	# Proteins	# Isoforms	# PSMs	Master Protein Accessions	Positions in Master Proteins	Modifications in Master Proteins	# Missed Cleavages	Theo. MH+ [Da]	Found in Sample: [S15] F15: Sample	Confidence (by Search Engine): A2 Mascot	Percolator q-Value (by Search Engine): A2 Mascot	Percolator PEP (by Search Engine): A2 Mascot	Ions Score (by Search Engine): A2 Mascot
	FALSE	High	[R].NVTDLIMNVGAGGGGGAPVAAAAPAAGGGAAAAAPAAEEK.[K]	1xOxidation [M7]	1.92414e-05	3.23695e-05	1	1	1	1	AT5G47700.1	AT5G47700.1 [55-94]		0	3389.68	High	High	0.0001533	4.12e-06	24
	FALSE	Medium	[K].IATLVK.[A]		0.17161	0.0138076	2	4	1	1	AT5G47700.1; AT1G01100.1	AT5G47700.1 [28-33]; AT1G01100.1 [28-33]		0	644.434	High	High	0.0096	0.1399	30
FALSE	High	Master Protein	AT3G14067.1	Subtilase family protein	0	10.232	3	2	2	2	2	777	81.8	6.77	94	2	High	1
	Checked	Confidence	Annotated Sequence	Modifications	Qvality PEP	Qvality q-value	# Protein Groups	# Proteins	# Isoforms	# PSMs	Master Protein Accessions	Positions in Master Proteins	Modifications in Master Proteins	# Missed Cleavages	Theo. MH+ [Da]	Found in Sample: [S15] F15: Sample	Confidence (by Search Engine): A2 Mascot	Percolator q-Value (by Search Engine): A2 Mascot	Percolator PEP (by Search Engine): A2 Mascot	Ions Score (by Search Engine): A2 Mascot
	FALSE	High	[K].SPANVEIDVSPSK.[L]		1.81695e-06	3.23695e-05	1	1	1	1	AT3G14067.1	AT3G14067.1 [704-716]		0	1342.68	High	High	0.0001533	2.829e-07	71
	FALSE	High	[R].EFAANAITGDGK.[V]		0.00060219	3.23695e-05	1	1	1	1	AT3G14067.1	AT3G14067.1 [347-358]		0	1193.58	High	High	0.0001533	0.0002072	38
FALSE	High	Master Protein	AT3G62530.1	ARM repeat superfamily protein	0	13.068	22	5	5	5	5	221	24.5	6.57	132	5	High	1
	Checked	Confidence	Annotated Sequence	Modifications	Qvality PEP	Qvality q-value	# Protein Groups	# Proteins	# Isoforms	# PSMs	Master Protein Accessions	Positions in Master Proteins	Modifications in Master Proteins	# Missed Cleavages	Theo. MH+ [Da]	Found in Sample: [S15] F15: Sample	Confidence (by Search Engine): A2 Mascot	Percolator q-Value (by Search Engine): A2 Mascot	Percolator PEP (by Search Engine): A2 Mascot	Ions Score (by Search Engine): A2 Mascot
	FALSE	High	[K].GCDSSLSILEFK.[N]	1xCarbamidomethyl [C2]	0.000281409	3.23695e-05	1	1	1	1	AT3G62530.1	AT3G62530.1 [201-212]		0	1355.65	High	High	0.0001533	8.726e-05	70
	FALSE	High	[K].ALGFIADEK.[S]		0.00327684	3.23695e-05	1	1	1	1	AT3G62530.1	AT3G62530.1 [174-182]		0	963.515	High	High	0.0001533	0.001423	30
	FALSE	High	[R].GAIDSSAPAESK.[A]		0.00852469	0.000462176	1	1	1	1	AT3G62530.1	AT3G62530.1 [65-76]		0	1132.55	High	High	0.0004177	0.004219	28
	FALSE	High	[R].LALFALR.[N]		0.0167844	0.00103594	1	1	1	1	AT3G62530.1	AT3G62530.1 [106-112]		0	803.514	High	High	0.0007811	0.009165	42
	FALSE	High	[K].TAIASLSK.[I]		0.0299057	0.00152135	1	1	1	1	AT3G62530.1	AT3G62530.1 [149-156]		0	790.467	High	High	0.001082	0.0178	23
FALSE	High	Master Protein	AT5G14780.1	FDH	0	24.853	23	9	9	10	9	384	42.4	7.5	142	9	High	1
	Checked	Confidence	Annotated Sequence	Modifications	Qvality PEP	Qvality q-value	# Protein Groups	# Proteins	# Isoforms	# PSMs	Master Protein Accessions	Positions in Master Proteins	Modifications in Master Proteins	# Missed Cleavages	Theo. MH+ [Da]	Found in Sample: [S15] F15: Sample	Confidence (by Search Engine): A2 Mascot	Percolator q-Value (by Search Engine): A2 Mascot	Percolator PEP (by Search Engine): A2 Mascot	Ions Score (by Search Engine): A2 Mascot
	FALSE	High	[K].GEWNVAGIAYR.[A]		9.46667e-05	3.23695e-05	1	1	1	1	AT5G14780.1	AT5G14780.1 [181-191]		0	1235.62	High	High	0.0001533	2.53e-05	48
	FALSE	High	[K].GEDFPTENYIVK.[D]		7.7961e-06	3.23695e-05	1	1	1	1	AT5G14780.1	AT5G14780.1 [364-375]		0	1411.67	High	High	0.0001533	1.48e-06	37
	FALSE	High	[K].FVEDLNEMLPK.[C]	1xOxidation [M8]	3.13235e-05	3.23695e-05	1	1	1	1	AT5G14780.1	AT5G14780.1 [243-253]		0	1350.66	High	High	0.0001533	7.187e-06	54
	FALSE	High	[R].NFVPGYNQVVK.[G]		0.00605981	0.000261973	1	1	1	1	AT5G14780.1	AT5G14780.1 [170-180]		0	1264.67	High	High	0.0002968	0.002868	9
	FALSE	High	[K].GVLIVNNAR.[G]		0.0154909	0.00103594	1	1	1	1	AT5G14780.1	AT5G14780.1 [282-290]		0	955.568	High	High	0.0007811	0.008389	24
	FALSE	High	[K].CDVIVINMPLTEK.[T]	1xCarbamidomethyl [C1]	0.0169647	0.00103594	1	1	1	1	AT5G14780.1	AT5G14780.1 [254-266]		0	1531.79	High	High	0.0007811	0.009263	20
	FALSE	High	[K].IVGVFYK.[A]		0.0649514	0.00422244	1	1	1	1	AT5G14780.1	AT5G14780.1 [38-44]		0	825.487	High	High	0.002911	0.04398	31
	FALSE	High	[R].AYDLEGK.[T]		0.10968	0.00751174	1	1	1	1	AT5G14780.1	AT5G14780.1 [192-198]		0	795.388	High	High	0.005297	0.08197	33
	FALSE	Medium	[R].GAIMER.[Q]	1xOxidation [M4]	0.587405	0.0401427	1	1	1	2	AT5G14780.1	AT5G14780.1 [291-296]		0	692.34	Medium	Medium	0.0332	0.6493	1
FALSE	High	Master Protein	AT2G01250.1	Ribosomal protein L30/L7 family protein	0	27.249	40	10	10	10	4	242	28.2	9.94	142	10	High	1
	Checked	Confidence	Annotated Sequence	Modifications	Qvality PEP	Qvality q-value	# Protein Groups	# Proteins	# Isoforms	# PSMs	Master Protein Accessions	Positions in Master Proteins	Modifications in Master Proteins	# Missed Cleavages	Theo. MH+ [Da]	Found in Sample: [S15] F15: Sample	Confidence (by Search Engine): A2 Mascot	Percolator q-Value (by Search Engine): A2 Mascot	Percolator PEP (by Search Engine): A2 Mascot	Ions Score (by Search Engine): A2 Mascot
	FALSE	High	[R].KREEEWALEK.[K]		6.96691e-05	3.23695e-05	1	2	1	1	AT2G01250.1	AT2G01250.1 [17-26]		2	1317.68	High	High	0.0001533	1.78e-05	28
	FALSE	High	[R].IALTDNSIVEQALGK.[H]		0.000813619	3.23695e-05	1	1	1	1	AT2G01250.1	AT2G01250.1 [161-175]		0	1571.86	High	High	0.0001533	0.0002914	25
	FALSE	High	[R].VEPYVTYGFPNLK.[S]		0.000161887	3.23695e-05	1	2	1	1	AT2G01250.1	AT2G01250.1 [130-142]		0	1526.79	High	High	0.0001533	4.65e-05	48
	FALSE	High	[K].VVVPESVLKK.[IR]		0.0026927	3.23695e-05	2	4	1	1	AT2G44120.2; AT2G01250.1	AT2G44120.2 [11-20]; AT2G01250.1 [6-15]		1	1097.69	High	High	0.0001533	0.001133	18
	FALSE	High	[K].GGFYVDPEAK.[L]		0.00534828	3.23695e-05	3	5	1	1	AT2G44120.2; AT2G01250.1; AT3G13580.3	AT2G44120.2 [78-87]; AT2G01250.1 [73-82]; AT3G13580.3 [75-84]		0	1082.52	High	High	0.0001533	0.002489	41
	FALSE	High	[R].NHYVEGGDAGNR.[E]		0.00736592	0.000261973	3	4	1	1	AT2G44120.2; AT2G01250.1; AT3G13580.3	AT2G44120.2 [224-235]; AT2G01250.1 [219-230]; AT3G13580.3 [221-232]		0	1288.57	High	High	0.0002968	0.003578	16
	FALSE	High	[R].ENFINELIR.[R]		0.022612	0.00117484	1	1	1	1	AT2G01250.1	AT2G01250.1 [231-239]		0	1147.61	High	High	0.0008643	0.01292	4
	FALSE	High	[R].QIFNGVFLK.[V]		0.0256725	0.00134038	3	5	1	1	AT2G44120.2; AT2G01250.1; AT3G13580.3	AT2G44120.2 [115-123]; AT2G01250.1 [110-118]; AT3G13580.3 [112-120]		0	1065.61	High	High	0.0009668	0.015	27
	FALSE	High	[K].VVVPESVLK.[K]		0.0292843	0.00152135	2	4	1	1	AT2G44120.2; AT2G01250.1	AT2G44120.2 [11-19]; AT2G01250.1 [6-14]		0	969.598	High	High	0.001082	0.01743	28
	FALSE	High	[R].GINAIDPK.[T]		0.0947088	0.00600229	3	5	1	1	AT2G44120.2; AT2G01250.1; AT3G13580.3	AT2G44120.2 [96-103]; AT2G01250.1 [91-98]; AT3G13580.3 [93-100]		0	827.462	High	High	0.004341	0.06849	28
FALSE	High	Master Protein	AT5G58260.1	oxidoreductases, acting on NADH or NADPH, quinone or similar compound as acceptor	0.003	2.152	5	1	1	1	1	209	23.4	9.35	19	1	High	1
	Checked	Confidence	Annotated Sequence	Modifications	Qvality PEP	Qvality q-value	# Protein Groups	# Proteins	# Isoforms	# PSMs	Master Protein Accessions	Positions in Master Proteins	Modifications in Master Proteins	# Missed Cleavages	Theo. MH+ [Da]	Found in Sample: [S15] F15: Sample	Confidence (by Search Engine): A2 Mascot	Percolator q-Value (by Search Engine): A2 Mascot	Percolator PEP (by Search Engine): A2 Mascot	Ions Score (by Search Engine): A2 Mascot
	FALSE	High	[R].GLGDPETTLLK.[N]		0.0133322	0.00103594	1	2	1	1	AT5G58260.1	AT5G58260.1 [107-117]		0	1143.63	High	High	0.0007811	0.007043	19
FALSE	High	Master Protein	AT5G03350.1	Legume lectin family protein	0	9.011	13	4	4	4	3	274	30.1	9.38	65	4	High	1
	Checked	Confidence	Annotated Sequence	Modifications	Qvality PEP	Qvality q-value	# Protein Groups	# Proteins	# Isoforms	# PSMs	Master Protein Accessions	Positions in Master Proteins	Modifications in Master Proteins	# Missed Cleavages	Theo. MH+ [Da]	Found in Sample: [S15] F15: Sample	Confidence (by Search Engine): A2 Mascot	Percolator q-Value (by Search Engine): A2 Mascot	Percolator PEP (by Search Engine): A2 Mascot	Ions Score (by Search Engine): A2 Mascot
	FALSE	High	[K].AGYWVQTGIGK.[M]		2.60029e-05	3.23695e-05	1	1	1	1	AT5G03350.1	AT5G03350.1 [176-186]		0	1179.62	High	High	0.0001533	5.799e-06	44
	FALSE	High	[K].VTVTLAPETVK.[K]		0.0300631	0.00152135	1	1	1	1	AT5G03350.1	AT5G03350.1 [214-224]		0	1157.68	High	High	0.001082	0.01793	6
	FALSE	High	[R].SGALSMTR.[D]		0.0894015	0.00569099	2	4	1	1	AT3G15356.1; AT5G03350.1	AT3G15356.1 [50-57]; AT5G03350.1 [49-56]		0	822.414	High	High	0.003946	0.06427	36
	FALSE	Medium	[K].AWIEYR.[N]		0.177524	0.0154195	1	1	1	1	AT5G03350.1	AT5G03350.1 [205-210]		0	837.425	Medium	Medium	0.01073	0.146	8
FALSE	High	Master Protein	AT2G38810.1	HTA8	0	2.731	7	1	1	1	1	136	14.4	10.48	16	1	High	1
	Checked	Confidence	Annotated Sequence	Modifications	Qvality PEP	Qvality q-value	# Protein Groups	# Proteins	# Isoforms	# PSMs	Master Protein Accessions	Positions in Master Proteins	Modifications in Master Proteins	# Missed Cleavages	Theo. MH+ [Da]	Found in Sample: [S15] F15: Sample	Confidence (by Search Engine): A2 Mascot	Percolator q-Value (by Search Engine): A2 Mascot	Percolator PEP (by Search Engine): A2 Mascot	Ions Score (by Search Engine): A2 Mascot
	FALSE	High	[R].AGIQFPVGR.[I]		0.00414183	3.23695e-05	1	2	1	1	AT2G38810.1	AT2G38810.1 [35-43]		0	944.531	High	High	0.0001533	0.001856	16
FALSE	High	Master Protein	AT1G61520.1	LHCA3	0	30.118	18	5	6	8	5	273	29.2	8.68	193	5	High	1
	Checked	Confidence	Annotated Sequence	Modifications	Qvality PEP	Qvality q-value	# Protein Groups	# Proteins	# Isoforms	# PSMs	Master Protein Accessions	Positions in Master Proteins	Modifications in Master Proteins	# Missed Cleavages	Theo. MH+ [Da]	Found in Sample: [S15] F15: Sample	Confidence (by Search Engine): A2 Mascot	Percolator q-Value (by Search Engine): A2 Mascot	Percolator PEP (by Search Engine): A2 Mascot	Ions Score (by Search Engine): A2 Mascot
	FALSE	High	[R].LQDWYNPGSMGK.[Q]	1xOxidation [M10]	5.9116e-05	3.23695e-05	1	2	1	1	AT1G61520.1	AT1G61520.1 [171-182]		0	1411.63	High	High	0.0001533	1.479e-05	17
	FALSE	High	[R].LQDWYNPGSMGK.[Q]		3.61157e-05	3.23695e-05	1	2	1	1	AT1G61520.1	AT1G61520.1 [171-182]		0	1395.64	High	High	0.0001533	8.45e-06	52
	FALSE	High	[R].WLAYGEIINGR.[F]		0.000533888	3.23695e-05	1	2	1	1	AT1G61520.1	AT1G61520.1 [95-105]		0	1291.68	High	High	0.0001533	0.0001805	37
	FALSE	High	[R].RLQDWYNPGSMGK.[Q]	1xOxidation [M11]	0.00101816	3.23695e-05	1	2	1	1	AT1G61520.1	AT1G61520.1 [170-182]		1	1567.73	High	High	0.0001533	0.0003761	16
	FALSE	High	[K].QYFLGLEK.[G]		0.00109918	3.23695e-05	1	2	1	2	AT1G61520.1	AT1G61520.1 [183-190]		0	997.535	High	High	0.0001533	0.0004104	43
	FALSE	High	[R].FAMLGAAGAIAPEILGK.[A]	1xOxidation [M3]	6.56214e-07	3.23695e-05	1	2	1	2	AT1G61520.1	AT1G61520.1 [106-122]		0	1645.9	High	High	0.0001533	8.871e-08	81
FALSE	High	Master Protein	AT1G02780.1	emb2386	0	28.975	19	3	3	5	3	214	24.6	11.36	106	3	High	1
	Checked	Confidence	Annotated Sequence	Modifications	Qvality PEP	Qvality q-value	# Protein Groups	# Proteins	# Isoforms	# PSMs	Master Protein Accessions	Positions in Master Proteins	Modifications in Master Proteins	# Missed Cleavages	Theo. MH+ [Da]	Found in Sample: [S15] F15: Sample	Confidence (by Search Engine): A2 Mascot	Percolator q-Value (by Search Engine): A2 Mascot	Percolator PEP (by Search Engine): A2 Mascot	Ions Score (by Search Engine): A2 Mascot
	FALSE	High	[R].VLMESIHK.[MS]	1xOxidation [M3]	0.00238806	3.23695e-05	1	3	1	2	AT1G02780.1	AT1G02780.1 [137-144]		0	972.518	High	High	0.0001533	0.0009898	33
	FALSE	High	[K].GPGGDVAPVAAPAPAATPAPTAAVPK.[K]		1.8747e-13	3.23695e-05	1	1	1	2	AT1G02780.1	AT1G02780.1 [184-209]		0	2251.21	High	High	0.0001533	3.254e-15	39
	FALSE	High	[K].DGFIIR.[K]		0.0907036	0.00569099	1	3	1	1	AT1G02780.1	AT1G02780.1 [47-52]		0	720.404	High	High	0.003946	0.06513	39
FALSE	Medium	Master Protein	AT1G07750.1	RmlC-like cupins superfamily protein	0.012	1.503	2	1	1	1	1	356	38.3	6.18	27	1	High	1
	Checked	Confidence	Annotated Sequence	Modifications	Qvality PEP	Qvality q-value	# Protein Groups	# Proteins	# Isoforms	# PSMs	Master Protein Accessions	Positions in Master Proteins	Modifications in Master Proteins	# Missed Cleavages	Theo. MH+ [Da]	Found in Sample: [S15] F15: Sample	Confidence (by Search Engine): A2 Mascot	Percolator q-Value (by Search Engine): A2 Mascot	Percolator PEP (by Search Engine): A2 Mascot	Ions Score (by Search Engine): A2 Mascot
	FALSE	High	[K].VAPEVEK.[S]		0.0486857	0.00334198	1	1	1	1	AT1G07750.1	AT1G07750.1 [333-339]		0	771.425	High	High	0.002243	0.0314	27
FALSE	High	Master Protein	AT4G35450.5	AKR2	0	26.607	17	5	5	5	5	350	38	4.64	170	5	High	1
	Checked	Confidence	Annotated Sequence	Modifications	Qvality PEP	Qvality q-value	# Protein Groups	# Proteins	# Isoforms	# PSMs	Master Protein Accessions	Positions in Master Proteins	Modifications in Master Proteins	# Missed Cleavages	Theo. MH+ [Da]	Found in Sample: [S15] F15: Sample	Confidence (by Search Engine): A2 Mascot	Percolator q-Value (by Search Engine): A2 Mascot	Percolator PEP (by Search Engine): A2 Mascot	Ions Score (by Search Engine): A2 Mascot
	FALSE	High	[K].LNSQLEVVK.[L]		0.00340429	3.23695e-05	1	3	1	1	AT4G35450.5	AT4G35450.5 [334-342]		0	1029.59	High	High	0.0001533	0.001487	51
	FALSE	High	[K].NPLLSDEKPK.[S]		0.000158381	3.23695e-05	1	2	1	1	AT4G35450.5	AT4G35450.5 [8-17]		0	1140.63	High	High	0.0001533	4.529e-05	24
	FALSE	High	[RK].YWNDPEVLK.[K]		0.00355599	3.23695e-05	1	3	1	1	AT4G35450.5	AT4G35450.5 [187-195]		0	1163.57	High	High	0.0001533	0.001558	11
	FALSE	High	[K].DPAFNQLAEQLQR.[S]		2.95888e-08	3.23695e-05	1	3	1	1	AT4G35450.5	AT4G35450.5 [71-83]		0	1529.77	High	High	0.0001533	2.62e-09	90
	FALSE	High	[K].AALASGGNKDEEDSEGR.[T]		8.74905e-08	3.23695e-05	1	4	1	1	AT4G35450.5	AT4G35450.5 [244-260]		1	1705.76	High	High	0.0001533	8.988e-09	54
FALSE	High	Master Protein	AT5G64290.1	DCT, DIT2.1	0	5.376	4	2	2	2	2	563	60	9.25	61	2	High	1
	Checked	Confidence	Annotated Sequence	Modifications	Qvality PEP	Qvality q-value	# Protein Groups	# Proteins	# Isoforms	# PSMs	Master Protein Accessions	Positions in Master Proteins	Modifications in Master Proteins	# Missed Cleavages	Theo. MH+ [Da]	Found in Sample: [S15] F15: Sample	Confidence (by Search Engine): A2 Mascot	Percolator q-Value (by Search Engine): A2 Mascot	Percolator PEP (by Search Engine): A2 Mascot	Ions Score (by Search Engine): A2 Mascot
	FALSE	High	[K].DTPEAPGIAATK.[L]		0.00109918	3.23695e-05	1	1	1	1	AT5G64290.1	AT5G64290.1 [337-348]		0	1170.6	High	High	0.0001533	0.0004105	55
	FALSE	High	[R].AGGIFLPIIK.[S]		0.0184765	0.00117484	1	1	1	1	AT5G64290.1	AT5G64290.1 [234-243]		0	1028.65	High	High	0.0008643	0.01024	21
FALSE	High	Master Protein	AT4G34120.1	LEJ1, CDCP1	0	7.09	6	1	2	2	1	238	25.9	8.35	80	1	High	1
	Checked	Confidence	Annotated Sequence	Modifications	Qvality PEP	Qvality q-value	# Protein Groups	# Proteins	# Isoforms	# PSMs	Master Protein Accessions	Positions in Master Proteins	Modifications in Master Proteins	# Missed Cleavages	Theo. MH+ [Da]	Found in Sample: [S15] F15: Sample	Confidence (by Search Engine): A2 Mascot	Percolator q-Value (by Search Engine): A2 Mascot	Percolator PEP (by Search Engine): A2 Mascot	Ions Score (by Search Engine): A2 Mascot
	FALSE	High	[K].VVGDLMTPSPLVVR.[D]	1xOxidation [M6]	8.9623e-05	3.23695e-05	1	1	1	1	AT4G34120.1	AT4G34120.1 [172-185]		0	1498.83	High	High	0.0001533	2.378e-05	72
	FALSE	High	[K].VVGDLMTPSPLVVR.[D]		0.00709184	0.000261973	1	1	1	1	AT4G34120.1	AT4G34120.1 [172-185]		0	1482.83	High	High	0.0002968	0.003418	23
FALSE	High	Master Protein	AT5G48380.1	BIR1	0	3.19	3	2	2	2	1	620	69.1	7.3	37	2	High	1
	Checked	Confidence	Annotated Sequence	Modifications	Qvality PEP	Qvality q-value	# Protein Groups	# Proteins	# Isoforms	# PSMs	Master Protein Accessions	Positions in Master Proteins	Modifications in Master Proteins	# Missed Cleavages	Theo. MH+ [Da]	Found in Sample: [S15] F15: Sample	Confidence (by Search Engine): A2 Mascot	Percolator q-Value (by Search Engine): A2 Mascot	Percolator PEP (by Search Engine): A2 Mascot	Ions Score (by Search Engine): A2 Mascot
	FALSE	High	[K].ISDFGLAR.[MTLI]		0.0297492	0.00152135	3	35	1	1	AT1G29740.1; AT5G48380.1; AT2G01210.1	AT1G29740.1 [817-824]; AT5G48380.1 [445-452]; AT2G01210.1 [548-555]		0	878.473	High	High	0.001082	0.01769	37
	FALSE	High	[R].SLLGNGVDDEIFK.[V]		0.0552909	0.00378073	1	1	1	1	AT5G48380.1	AT5G48380.1 [547-559]		0	1406.72	High	High	0.002521	0.03653	2
FALSE	High	Master Protein	ATCG00500.1	ACCD	0	4.209	3	1	1	1	1	488	55.6	6.24	56	1	High	1
	Checked	Confidence	Annotated Sequence	Modifications	Qvality PEP	Qvality q-value	# Protein Groups	# Proteins	# Isoforms	# PSMs	Master Protein Accessions	Positions in Master Proteins	Modifications in Master Proteins	# Missed Cleavages	Theo. MH+ [Da]	Found in Sample: [S15] F15: Sample	Confidence (by Search Engine): A2 Mascot	Percolator q-Value (by Search Engine): A2 Mascot	Percolator PEP (by Search Engine): A2 Mascot	Ions Score (by Search Engine): A2 Mascot
	FALSE	High	[K].AVPEGSQAAESLLR.[K]		0.000208248	3.23695e-05	1	1	1	1	ATCG00500.1	ATCG00500.1 [443-456]		0	1427.75	High	High	0.0001533	6.175e-05	56
FALSE	Low	Master Protein	AT1G03990.1	Long-chain fatty alcohol dehydrogenase family protein	0.122	0.288	1	1	1	1	1	758	83.8	8.24	16	1	Medium	1
	Checked	Confidence	Annotated Sequence	Modifications	Qvality PEP	Qvality q-value	# Protein Groups	# Proteins	# Isoforms	# PSMs	Master Protein Accessions	Positions in Master Proteins	Modifications in Master Proteins	# Missed Cleavages	Theo. MH+ [Da]	Found in Sample: [S15] F15: Sample	Confidence (by Search Engine): A2 Mascot	Percolator q-Value (by Search Engine): A2 Mascot	Percolator PEP (by Search Engine): A2 Mascot	Ions Score (by Search Engine): A2 Mascot
	FALSE	Medium	[K].SGLRVVVIEK.[G]		0.489355	0.0342636	1	1	1	1	AT1G03990.1	AT1G03990.1 [267-276]		1	1099.68	Medium	Medium	0.02799	0.5152	16
FALSE	High	Master Protein	AT4G17040.1	CLPR4	0	15.183	12	3	3	3	3	305	33.4	9.31	105	3	High	1
	Checked	Confidence	Annotated Sequence	Modifications	Qvality PEP	Qvality q-value	# Protein Groups	# Proteins	# Isoforms	# PSMs	Master Protein Accessions	Positions in Master Proteins	Modifications in Master Proteins	# Missed Cleavages	Theo. MH+ [Da]	Found in Sample: [S15] F15: Sample	Confidence (by Search Engine): A2 Mascot	Percolator q-Value (by Search Engine): A2 Mascot	Percolator PEP (by Search Engine): A2 Mascot	Ions Score (by Search Engine): A2 Mascot
	FALSE	High	[K].YFSPTEAVEYGIIDK.[V]		1.33715e-06	3.23695e-05	1	1	1	1	AT4G17040.1	AT4G17040.1 [268-282]		0	1731.85	High	High	0.0001533	1.99e-07	52
	FALSE	High	[R].SALPSSTIMIK.[Q]		0.00355599	3.23695e-05	1	1	1	1	AT4G17040.1	AT4G17040.1 [207-217]		0	1147.64	High	High	0.0001533	0.001555	18
	FALSE	High	[R].FQGQATDVEIAR.[K]		1.07102e-05	3.23695e-05	1	1	1	1	AT4G17040.1	AT4G17040.1 [223-234]		0	1334.67	High	High	0.0001533	2.12e-06	66
FALSE	High	Master Protein	AT3G21280.1	UBP7	0.003	2.027	2	1	1	1	1	532	59.8	6.39	0	1	High	1
	Checked	Confidence	Annotated Sequence	Modifications	Qvality PEP	Qvality q-value	# Protein Groups	# Proteins	# Isoforms	# PSMs	Master Protein Accessions	Positions in Master Proteins	Modifications in Master Proteins	# Missed Cleavages	Theo. MH+ [Da]	Found in Sample: [S15] F15: Sample	Confidence (by Search Engine): A2 Mascot	Percolator q-Value (by Search Engine): A2 Mascot	Percolator PEP (by Search Engine): A2 Mascot	Ions Score (by Search Engine): A2 Mascot
	FALSE	High	[K].HGLKGELEK.[T]		0.0171469	0.00103594	1	3	1	1	AT3G21280.1	AT3G21280.1 [326-334]		1	1010.56	High	High	0.0007811	0.009388	8
FALSE	High	Master Protein	AT1G74470.1	Pyridine nucleotide-disulphide oxidoreductase family protein	0	20.803	13	6	6	6	6	467	51.8	8.91	146	6	High	1
	Checked	Confidence	Annotated Sequence	Modifications	Qvality PEP	Qvality q-value	# Protein Groups	# Proteins	# Isoforms	# PSMs	Master Protein Accessions	Positions in Master Proteins	Modifications in Master Proteins	# Missed Cleavages	Theo. MH+ [Da]	Found in Sample: [S15] F15: Sample	Confidence (by Search Engine): A2 Mascot	Percolator q-Value (by Search Engine): A2 Mascot	Percolator PEP (by Search Engine): A2 Mascot	Ions Score (by Search Engine): A2 Mascot
	FALSE	High	[K].MISPSNIAVDIGR.[T]	1xOxidation [M1]	4.04133e-06	3.23695e-05	1	1	1	1	AT1G74470.1	AT1G74470.1 [122-134]		0	1388.72	High	High	0.0001533	6.999e-07	69
	FALSE	High	[K].LAVNTIGSLVR.[A]		0.000897808	3.23695e-05	1	1	1	1	AT1G74470.1	AT1G74470.1 [444-454]		0	1142.69	High	High	0.0001533	0.0003263	47
	FALSE	High	[R].VALVGDAAGYVTK.[C]		8.6036e-06	3.23695e-05	1	1	1	1	AT1G74470.1	AT1G74470.1 [328-340]		0	1263.69	High	High	0.0001533	1.653e-06	45
	FALSE	High	[R].VAPGSPLEDIK.[L]		0.0169647	0.00103594	1	1	1	1	AT1G74470.1	AT1G74470.1 [433-443]		0	1125.62	High	High	0.0007811	0.00928	9
	FALSE	High	[R].EVLDAYLR.[E]		0.0172386	0.00117484	1	1	1	1	AT1G74470.1	AT1G74470.1 [148-155]		0	978.525	High	High	0.0008643	0.009489	32
	FALSE	High	[R].VLDVLQK.[V]		0.0692975	0.00450692	1	1	1	1	AT1G74470.1	AT1G74470.1 [393-399]		0	814.503	High	High	0.003088	0.04735	35
FALSE	Medium	Master Protein	AT3G12050.1	Aha1 domain-containing protein	0.016	1.33	4	1	1	1	1	360	40.2	5.9	0	1	High	1
	Checked	Confidence	Annotated Sequence	Modifications	Qvality PEP	Qvality q-value	# Protein Groups	# Proteins	# Isoforms	# PSMs	Master Protein Accessions	Positions in Master Proteins	Modifications in Master Proteins	# Missed Cleavages	Theo. MH+ [Da]	Found in Sample: [S15] F15: Sample	Confidence (by Search Engine): A2 Mascot	Percolator q-Value (by Search Engine): A2 Mascot	Percolator PEP (by Search Engine): A2 Mascot	Ions Score (by Search Engine): A2 Mascot
	FALSE	High	[R].FGSWPDGLDSTVK.[I]		0.0682719	0.00450692	1	2	1	1	AT3G12050.1	AT3G12050.1 [293-305]		0	1408.67	High	High	0.003088	0.04678	6
FALSE	High	Master Protein	AT5G64040.2	PSAN	0	15.547	18	3	3	4	3	181	19.3	9.32	170	3	High	1
	Checked	Confidence	Annotated Sequence	Modifications	Qvality PEP	Qvality q-value	# Protein Groups	# Proteins	# Isoforms	# PSMs	Master Protein Accessions	Positions in Master Proteins	Modifications in Master Proteins	# Missed Cleavages	Theo. MH+ [Da]	Found in Sample: [S15] F15: Sample	Confidence (by Search Engine): A2 Mascot	Percolator q-Value (by Search Engine): A2 Mascot	Percolator PEP (by Search Engine): A2 Mascot	Ions Score (by Search Engine): A2 Mascot
	FALSE	High	[R].LATSGANFAR.[A]		0.00282821	3.23695e-05	1	2	1	1	AT5G64040.2	AT5G64040.2 [108-117]		0	1007.53	High	High	0.0001533	0.001203	54
	FALSE	High	[K].FPENFTGCQDLAK.[Q]	1xCarbamidomethyl [C8]	2.27502e-08	3.23695e-05	1	2	1	2	AT5G64040.2	AT5G64040.2 [128-140]		0	1526.69	High	High	0.0001533	1.941e-09	80
	FALSE	High	[R].AFTVQFGSCK.[F]	1xCarbamidomethyl [C9]	0.000378188	3.23695e-05	1	2	1	1	AT5G64040.2	AT5G64040.2 [118-127]		0	1144.55	High	High	0.0001533	0.0001215	45
FALSE	High	Master Protein	AT1G55480.1	ZKT	0	20.547	21	7	7	7	7	335	37.4	8.12	57	7	High	1
	Checked	Confidence	Annotated Sequence	Modifications	Qvality PEP	Qvality q-value	# Protein Groups	# Proteins	# Isoforms	# PSMs	Master Protein Accessions	Positions in Master Proteins	Modifications in Master Proteins	# Missed Cleavages	Theo. MH+ [Da]	Found in Sample: [S15] F15: Sample	Confidence (by Search Engine): A2 Mascot	Percolator q-Value (by Search Engine): A2 Mascot	Percolator PEP (by Search Engine): A2 Mascot	Ions Score (by Search Engine): A2 Mascot
	FALSE	High	[R].IGPLLMQMEK.[R]	2xOxidation [M6; M8]	0.000694252	3.23695e-05	1	1	1	1	AT1G55480.1	AT1G55480.1 [160-169]		0	1191.61	High	High	0.0001533	0.0002426	9
	FALSE	High	[R].DGGTYIDAILPGGSADK.[T]		1.32598e-05	3.23695e-05	1	1	1	1	AT1G55480.1	AT1G55480.1 [106-122]		0	1649.8	High	High	0.0001533	2.696e-06	44
	FALSE	High	[K].AEDTGELTEKEIIR.[A]		1.47943e-05	3.23695e-05	1	1	1	1	AT1G55480.1	AT1G55480.1 [174-187]		1	1603.82	High	High	0.0001533	3.058e-06	12
	FALSE	High	[K].SGYEDFKR.[I]		0.0142186	0.00103594	1	1	1	1	AT1G55480.1	AT1G55480.1 [283-290]		1	1001.47	High	High	0.0007811	0.007585	16
	FALSE	High	[R].EGLQFSK.[N]		0.0590443	0.00410409	1	1	1	1	AT1G55480.1	AT1G55480.1 [223-229]		0	808.42	High	High	0.002727	0.03932	23
	FALSE	High	[K].DFDPLLK.[Q]		0.062715	0.00422244	1	1	1	1	AT1G55480.1	AT1G55480.1 [305-311]		0	847.456	High	High	0.002911	0.04213	11
	FALSE	Medium	[K].FTVGDR.[V]		0.143578	0.0109009	1	1	1	1	AT1G55480.1	AT1G55480.1 [126-131]		0	694.352	High	High	0.007554	0.1128	30
FALSE	High	Master Protein	AT1G08450.1	CRT3, PSL1, EBS2, AtCRT3	0	5.117	3	1	1	1	1	424	49.8	6.13	26	1	High	1
	Checked	Confidence	Annotated Sequence	Modifications	Qvality PEP	Qvality q-value	# Protein Groups	# Proteins	# Isoforms	# PSMs	Master Protein Accessions	Positions in Master Proteins	Modifications in Master Proteins	# Missed Cleavages	Theo. MH+ [Da]	Found in Sample: [S15] F15: Sample	Confidence (by Search Engine): A2 Mascot	Percolator q-Value (by Search Engine): A2 Mascot	Percolator PEP (by Search Engine): A2 Mascot	Ions Score (by Search Engine): A2 Mascot
	FALSE	High	[R].SIVDDYFAQHR.[E]		3.30864e-05	3.23695e-05	1	3	1	1	AT1G08450.1	AT1G08450.1 [351-361]		0	1350.64	High	High	0.0001533	7.63e-06	26
FALSE	Medium	Master Protein	AT5G10860.1	Cystathionine beta-synthase (CBS) family protein	0.016	1.392	3	1	1	1	1	206	22.7	9.01	16	1	High	1
	Checked	Confidence	Annotated Sequence	Modifications	Qvality PEP	Qvality q-value	# Protein Groups	# Proteins	# Isoforms	# PSMs	Master Protein Accessions	Positions in Master Proteins	Modifications in Master Proteins	# Missed Cleavages	Theo. MH+ [Da]	Found in Sample: [S15] F15: Sample	Confidence (by Search Engine): A2 Mascot	Percolator q-Value (by Search Engine): A2 Mascot	Percolator PEP (by Search Engine): A2 Mascot	Ions Score (by Search Engine): A2 Mascot
	FALSE	High	[R].HIPVIK.[D]		0.0605492	0.00422244	1	1	1	1	AT5G10860.1	AT5G10860.1 [165-170]		0	706.461	High	High	0.002831	0.04058	16
FALSE	High	Master Protein	AT3G49120.1	ATPERX34, PERX34, PRXCB, ATPCB, PRX34	0	7.985	9	4	4	4	4	353	38.8	7.64	28	4	High	1
	Checked	Confidence	Annotated Sequence	Modifications	Qvality PEP	Qvality q-value	# Protein Groups	# Proteins	# Isoforms	# PSMs	Master Protein Accessions	Positions in Master Proteins	Modifications in Master Proteins	# Missed Cleavages	Theo. MH+ [Da]	Found in Sample: [S15] F15: Sample	Confidence (by Search Engine): A2 Mascot	Percolator q-Value (by Search Engine): A2 Mascot	Percolator PEP (by Search Engine): A2 Mascot	Ions Score (by Search Engine): A2 Mascot
	FALSE	High	[R].SALVDFDLR.[T]		0.00313699	3.23695e-05	1	1	1	1	AT3G49120.1	AT3G49120.1 [246-254]		0	1035.55	High	High	0.0001533	0.001355	18
	FALSE	High	[R].TPTVFDNK.[Y]		0.0029223	3.23695e-05	1	2	1	1	AT3G49120.1	AT3G49120.1 [255-262]		0	921.468	High	High	0.0001533	0.001247	23
	FALSE	High	[R].IAASILR.[L]		0.0839451	0.00524415	1	4	1	1	AT3G49120.1	AT3G49120.1 [62-68]		0	743.477	High	High	0.003659	0.05959	16
	FALSE	Medium	[R].GFPVIDR.[M]		0.133051	0.0100307	1	3	1	1	AT3G49120.1	AT3G49120.1 [106-112]		0	803.441	High	High	0.006897	0.1029	12
FALSE	High	Master Protein	AT1G62750.1	ATSCO1, ATSCO1/CPEF-G, SCO1 Translation elongation factor EFG/EF2 protein	0	102.482	33	25	28	33	25	783	86	5.6	649	25	High	1
	Checked	Confidence	Annotated Sequence	Modifications	Qvality PEP	Qvality q-value	# Protein Groups	# Proteins	# Isoforms	# PSMs	Master Protein Accessions	Positions in Master Proteins	Modifications in Master Proteins	# Missed Cleavages	Theo. MH+ [Da]	Found in Sample: [S15] F15: Sample	Confidence (by Search Engine): A2 Mascot	Percolator q-Value (by Search Engine): A2 Mascot	Percolator PEP (by Search Engine): A2 Mascot	Ions Score (by Search Engine): A2 Mascot
	FALSE	High	[K].IMSDPFVGSLTFVR.[V]	1xOxidation [M2]	0.000653701	3.23695e-05	1	1	1	1	AT1G62750.1	AT1G62750.1 [403-416]		0	1584.81	High	High	0.0001533	0.0002271	44
	FALSE	High	[K].ISAGSYVLNANK.[G]		2.77688e-05	3.23695e-05	1	1	1	1	AT1G62750.1	AT1G62750.1 [422-433]		0	1236.66	High	High	0.0001533	6.248e-06	83
	FALSE	High	[R].KPDDDEPFAGLAFK.[I]		2.27426e-06	3.23695e-05	1	1	1	2	AT1G62750.1	AT1G62750.1 [389-402]		0	1549.75	High	High	0.0001533	3.646e-07	20
	FALSE	High	[K].LAQEDPSFHFSR.[D]		1.24166e-05	3.23695e-05	1	1	1	1	AT1G62750.1	AT1G62750.1 [517-528]		0	1433.68	High	High	0.0001533	2.516e-06	35
	FALSE	High	[R].LLEMHANSR.[E]	1xOxidation [M4]	6.85341e-05	3.23695e-05	1	1	1	2	AT1G62750.1	AT1G62750.1 [442-450]		0	1086.54	High	High	0.0001533	1.748e-05	33
	FALSE	High	[K].VEANVGAPQVNYR.[E]		2.65787e-05	3.23695e-05	1	1	1	1	AT1G62750.1	AT1G62750.1 [558-570]		0	1416.72	High	High	0.0001533	5.967e-06	57
	FALSE	High	[R].RGQINSFGDKPGGLK.[V]		1.01136e-06	3.23695e-05	1	1	1	1	AT1G62750.1	AT1G62750.1 [714-728]		1	1573.84	High	High	0.0001533	1.454e-07	45
	FALSE	High	[K].QSGGQGQFADITVR.[F]		2.41545e-06	3.23695e-05	1	1	1	1	AT1G62750.1	AT1G62750.1 [586-599]		0	1463.72	High	High	0.0001533	3.899e-07	109
	FALSE	High	[R].FEPLEAGSGYEFK.[S]		0.000100543	3.23695e-05	1	1	1	1	AT1G62750.1	AT1G62750.1 [600-612]		0	1473.69	High	High	0.0001533	2.701e-05	36
	FALSE	High	[K].FDVVPQHIQNQLSSKDQEVAA.[-]		0.000255004	3.23695e-05	1	1	1	1	AT1G62750.1	AT1G62750.1 [763-783]		1	2353.18	High	High	0.0001533	7.784e-05	2
	FALSE	High	[R].ASYTMQLAK.[F]	1xOxidation [M5]	0.00156816	3.23695e-05	1	1	1	1	AT1G62750.1	AT1G62750.1 [754-762]		0	1028.51	High	High	0.0001533	0.0006123	36
	FALSE	High	[R].ASYTMQLAK.[F]		0.00580228	3.23695e-05	1	1	1	1	AT1G62750.1	AT1G62750.1 [754-762]		0	1012.51	High	High	0.0001533	0.002716	28
	FALSE	High	[K].DTITGETLSDPENPVVLER.[M]		1.43211e-07	3.23695e-05	1	1	1	1	AT1G62750.1	AT1G62750.1 [469-487]		0	2085.03	High	High	0.0001533	1.573e-08	67
	FALSE	High	[R].GQINSFGDKPGGLK.[V]		0.000118491	3.23695e-05	1	1	1	1	AT1G62750.1	AT1G62750.1 [715-728]		0	1417.74	High	High	0.0001533	3.259e-05	17
	FALSE	High	[K].FVPILCGSAFK.[N]	1xCarbamidomethyl [C6]	0.00331276	3.23695e-05	1	1	1	1	AT1G62750.1	AT1G62750.1 [340-350]		0	1238.66	High	High	0.0001533	0.001439	32
	FALSE	High	[K].AIVWSGEELGAK.[F]		4.9615e-05	3.23695e-05	1	1	1	2	AT1G62750.1	AT1G62750.1 [269-280]		0	1259.66	High	High	0.0001533	1.212e-05	36
	FALSE	High	[R].QADKYGVPR.[I]		0.00786035	0.000462176	1	1	1	1	AT1G62750.1	AT1G62750.1 [208-216]		1	1033.54	High	High	0.0004177	0.003859	36
	FALSE	High	[R].MDFPDPVIK.[V]	1xOxidation [M1]	0.008433	0.000462176	1	1	1	1	AT1G62750.1	AT1G62750.1 [488-496]		0	1077.53	High	High	0.0004177	0.004182	40
	FALSE	High	[R].MDFPDPVIK.[V]		0.0143719	0.00103594	1	1	1	1	AT1G62750.1	AT1G62750.1 [488-496]		0	1061.53	High	High	0.0007811	0.007701	41
	FALSE	High	[R].AVPLKDYR.[N]		0.0311867	0.00185644	1	1	1	2	AT1G62750.1	AT1G62750.1 [90-97]		1	961.547	High	High	0.001295	0.01873	16
	FALSE	High	[R].LGANFFR.[T]		0.0392214	0.0023622	1	1	1	1	AT1G62750.1	AT1G62750.1 [226-232]		0	824.441	High	High	0.001616	0.02439	33
	FALSE	High	[R].EYIPGVMK.[G]	1xOxidation [M7]	0.0602454	0.00422244	1	1	1	2	AT1G62750.1	AT1G62750.1 [623-630]		0	952.481	High	High	0.002831	0.04032	17
	FALSE	High	[R].ILYYTGR.[N]		0.0633467	0.00422244	1	1	1	1	AT1G62750.1	AT1G62750.1 [116-122]		0	885.483	High	High	0.002911	0.04278	19
	FALSE	High	[R].ICFVNK.[M]	1xCarbamidomethyl [C2]	0.0669256	0.00437719	1	1	1	1	AT1G62750.1	AT1G62750.1 [217-222]		0	780.407	High	High	0.003008	0.04556	26
	FALSE	Medium	[R].MLEPIMR.[V]	1xOxidation [M1]	0.305674	0.0264386	1	1	1	1	AT1G62750.1	AT1G62750.1 [687-693]		0	905.458	Medium	Medium	0.01954	0.2851	7
	FALSE	Medium	[R].MLEPIMR.[V]	2xOxidation [M1; M6]	0.30995	0.0265439	1	1	1	1	AT1G62750.1	AT1G62750.1 [687-693]		0	921.453	Medium	Medium	0.0197	0.2897	7
	FALSE	Medium	[K].GVVDLVR.[M]		0.36727	0.0284634	1	1	1	1	AT1G62750.1	AT1G62750.1 [260-266]		0	757.457	Medium	Medium	0.02183	0.3593	36
	FALSE	Medium	[K].VAIEPK.[T]		0.480248	0.0339253	1	1	1	1	AT1G62750.1	AT1G62750.1 [497-502]		0	656.398	Medium	Medium	0.02745	0.5031	22
FALSE	Medium	Master Protein	AT2G20760.1	Clathrin light chain protein	0.028	1.137	2	1	1	1	1	338	37.2	6.24	20	1	High	1
	Checked	Confidence	Annotated Sequence	Modifications	Qvality PEP	Qvality q-value	# Protein Groups	# Proteins	# Isoforms	# PSMs	Master Protein Accessions	Positions in Master Proteins	Modifications in Master Proteins	# Missed Cleavages	Theo. MH+ [Da]	Found in Sample: [S15] F15: Sample	Confidence (by Search Engine): A2 Mascot	Percolator q-Value (by Search Engine): A2 Mascot	Percolator PEP (by Search Engine): A2 Mascot	Ions Score (by Search Engine): A2 Mascot
	FALSE	High	[K].AIAELIPR.[E]		0.0998093	0.00645691	1	2	1	1	AT2G20760.1	AT2G20760.1 [187-194]		0	882.541	High	High	0.004627	0.07301	20
FALSE	Medium	Master Protein	AT1G14030.1	Rubisco methyltransferase family protein	0.022	1.216	4	1	1	1	1	482	54.6	5.1	0	1	High	1
	Checked	Confidence	Annotated Sequence	Modifications	Qvality PEP	Qvality q-value	# Protein Groups	# Proteins	# Isoforms	# PSMs	Master Protein Accessions	Positions in Master Proteins	Modifications in Master Proteins	# Missed Cleavages	Theo. MH+ [Da]	Found in Sample: [S15] F15: Sample	Confidence (by Search Engine): A2 Mascot	Percolator q-Value (by Search Engine): A2 Mascot	Percolator PEP (by Search Engine): A2 Mascot	Ions Score (by Search Engine): A2 Mascot
	FALSE	High	[K].SVAEPAVVPEGLGLVAR.[R]		0.0855921	0.00539589	1	1	1	1	AT1G14030.1	AT1G14030.1 [66-82]		0	1663.94	High	High	0.003659	0.06075	6
FALSE	High	Master Protein	AT4G15110.1	CYP97B3	0	6.94	4	2	2	2	2	580	65.1	6.86	44	2	High	1
	Checked	Confidence	Annotated Sequence	Modifications	Qvality PEP	Qvality q-value	# Protein Groups	# Proteins	# Isoforms	# PSMs	Master Protein Accessions	Positions in Master Proteins	Modifications in Master Proteins	# Missed Cleavages	Theo. MH+ [Da]	Found in Sample: [S15] F15: Sample	Confidence (by Search Engine): A2 Mascot	Percolator q-Value (by Search Engine): A2 Mascot	Percolator PEP (by Search Engine): A2 Mascot	Ions Score (by Search Engine): A2 Mascot
	FALSE	High	[K].IINDCLDGLIQNAK.[E]	1xCarbamidomethyl [C5]	8.07684e-05	3.23695e-05	1	1	1	1	AT4G15110.1	AT4G15110.1 [295-308]		0	1586.82	High	High	0.0001533	2.106e-05	38
	FALSE	High	[K].AFVVISDPIIAR.[H]		0.0106364	0.000462176	1	1	1	1	AT4G15110.1	AT4G15110.1 [122-133]		0	1300.76	High	High	0.0004177	0.005447	21
FALSE	Low	Master Protein	AT3G14740.2	RING/FYVE/PHD zinc finger superfamily protein	0.102	0.447	2	1	1	1	1	343	39	5.4	26	1	Medium	1
	Checked	Confidence	Annotated Sequence	Modifications	Qvality PEP	Qvality q-value	# Protein Groups	# Proteins	# Isoforms	# PSMs	Master Protein Accessions	Positions in Master Proteins	Modifications in Master Proteins	# Missed Cleavages	Theo. MH+ [Da]	Found in Sample: [S15] F15: Sample	Confidence (by Search Engine): A2 Mascot	Percolator q-Value (by Search Engine): A2 Mascot	Percolator PEP (by Search Engine): A2 Mascot	Ions Score (by Search Engine): A2 Mascot
	FALSE	Medium	[K].ALDLSDR.[E]		0.366099	0.0284634	1	2	1	1	AT3G14740.2	AT3G14740.2 [137-143]		0	789.41	Medium	Medium	0.02175	0.3576	26
FALSE	High	Master Protein	AT3G14990.1	Class I glutamine amidotransferase-like superfamily protein	0	5.588	6	2	2	2	2	392	41.8	5.41	111	2	High	1
	Checked	Confidence	Annotated Sequence	Modifications	Qvality PEP	Qvality q-value	# Protein Groups	# Proteins	# Isoforms	# PSMs	Master Protein Accessions	Positions in Master Proteins	Modifications in Master Proteins	# Missed Cleavages	Theo. MH+ [Da]	Found in Sample: [S15] F15: Sample	Confidence (by Search Engine): A2 Mascot	Percolator q-Value (by Search Engine): A2 Mascot	Percolator PEP (by Search Engine): A2 Mascot	Ions Score (by Search Engine): A2 Mascot
	FALSE	High	[K].LAATCATAVESR.[V]	1xCarbamidomethyl [C5]	2.71672e-05	3.23695e-05	1	2	1	1	AT3G14990.1	AT3G14990.1 [135-146]		0	1249.62	High	High	0.0001533	6.126e-06	103
	FALSE	Medium	[R].VVVDGNVITSR.[A]		0.417979	0.031815	1	2	1	1	AT3G14990.1	AT3G14990.1 [351-361]		0	1158.65	Medium	Medium	0.02503	0.4218	29
FALSE	High	Master Protein	AT3G44310.1	NIT1, ATNIT1, NITI	0	46.795	28	10	10	15	10	346	38.1	6.28	247	10	High	1
	Checked	Confidence	Annotated Sequence	Modifications	Qvality PEP	Qvality q-value	# Protein Groups	# Proteins	# Isoforms	# PSMs	Master Protein Accessions	Positions in Master Proteins	Modifications in Master Proteins	# Missed Cleavages	Theo. MH+ [Da]	Found in Sample: [S15] F15: Sample	Confidence (by Search Engine): A2 Mascot	Percolator q-Value (by Search Engine): A2 Mascot	Percolator PEP (by Search Engine): A2 Mascot	Ions Score (by Search Engine): A2 Mascot
	FALSE	High	[R].KSVTFVTK.[V]		0.0013905	3.23695e-05	1	2	1	4	AT3G44310.1	AT3G44310.1 [329-336]		1	909.54	High	High	0.0001533	0.0005348	48
	FALSE	High	[K].YHASAIHVPGPEVAR.[L]		1.05357e-05	3.23695e-05	1	1	1	2	AT3G44310.1	AT3G44310.1 [95-109]		0	1603.83	High	High	0.0001533	2.078e-06	16
	FALSE	High	[R].VTIVQSSTVYNDTPATIDKAEK.[Y]		1.5815e-11	3.23695e-05	1	1	1	1	AT3G44310.1	AT3G44310.1 [27-48]		1	2380.22	High	High	0.0001533	5.012e-13	59
	FALSE	High	[R].VTIVQSSTVYNDTPATIDK.[A]		2.69589e-08	3.23695e-05	1	1	1	1	AT3G44310.1	AT3G44310.1 [27-45]		0	2052.05	High	High	0.0001533	2.354e-09	80
	FALSE	High	[R].CIWGQGDGSTIPVYDTPIGK.[LI]	1xCarbamidomethyl [C1]	0.000132928	3.23695e-05	1	4	1	1	AT3G44310.1	AT3G44310.1 [161-180]		0	2164.04	High	High	0.0001533	3.721e-05	33
	FALSE	High	[K].GIELYCAPTADGSK.[E]	1xCarbamidomethyl [C6]	9.4429e-06	3.23695e-05	1	3	1	1	AT3G44310.1	AT3G44310.1 [202-215]		0	1481.69	High	High	0.0001533	1.844e-06	36
	FALSE	High	[K].YIVEAASK.[G]		0.0321817	0.00185644	1	1	1	1	AT3G44310.1	AT3G44310.1 [49-56]		0	880.477	High	High	0.001295	0.01937	26
	FALSE	Medium	[K].SVTFVTK.[V]		0.15542	0.0125075	1	2	1	2	AT3G44310.1	AT3G44310.1 [330-336]		0	781.445	High	High	0.008486	0.1244	13
	FALSE	Medium	[R].KLMPTSLER.[C]		0.213523	0.0189625	1	3	1	1	AT3G44310.1	AT3G44310.1 [152-160]		1	1074.6	Medium	Medium	0.01336	0.1832	10
	FALSE	Medium	[K].LMPTSLER.[C]		0.28685	0.0250591	1	3	1	1	AT3G44310.1	AT3G44310.1 [153-160]		0	946.503	Medium	Medium	0.01828	0.2631	7
FALSE	High	Master Protein	AT2G20630.1	PIA1	0	18.615	20	5	5	5	5	279	30.5	6.14	93	5	High	1
	Checked	Confidence	Annotated Sequence	Modifications	Qvality PEP	Qvality q-value	# Protein Groups	# Proteins	# Isoforms	# PSMs	Master Protein Accessions	Positions in Master Proteins	Modifications in Master Proteins	# Missed Cleavages	Theo. MH+ [Da]	Found in Sample: [S15] F15: Sample	Confidence (by Search Engine): A2 Mascot	Percolator q-Value (by Search Engine): A2 Mascot	Percolator PEP (by Search Engine): A2 Mascot	Ions Score (by Search Engine): A2 Mascot
	FALSE	High	[K].QSTDDISCIVVR.[F]	1xCarbamidomethyl [C8]	4.13082e-06	3.23695e-05	1	1	1	1	AT2G20630.1	AT2G20630.1 [266-277]		0	1392.68	High	High	0.0001533	7.2e-07	57
	FALSE	High	[R].GGFVSNIPGDVPR.[V]		0.000436023	3.23695e-05	1	3	1	1	AT2G20630.1	AT2G20630.1 [175-187]		0	1314.68	High	High	0.0001533	0.0001434	46
	FALSE	High	[K].GGSTAVTGILIDGK.[TK]		0.000657287	3.23695e-05	1	3	1	1	AT2G20630.1	AT2G20630.1 [122-135]		0	1288.71	High	High	0.0001533	0.0002277	19
	FALSE	High	[R].VDGQLAVAR.[A]		0.00736592	0.000261973	1	4	1	1	AT2G20630.1	AT2G20630.1 [188-196]		0	928.521	High	High	0.0002968	0.003572	16
	FALSE	High	[K].ELIEEAVSK.[Q]		0.00612594	0.000261973	1	2	1	1	AT2G20630.1	AT2G20630.1 [257-265]		0	1017.55	High	High	0.0002968	0.002889	29
FALSE	High	Master Protein	AT1G27130.1	ATGSTU13, GST12, GSTU13 glutathione S-transferase tau 13	0	11.802	10	3	3	3	3	227	25.1	5.94	44	3	High	1
	Checked	Confidence	Annotated Sequence	Modifications	Qvality PEP	Qvality q-value	# Protein Groups	# Proteins	# Isoforms	# PSMs	Master Protein Accessions	Positions in Master Proteins	Modifications in Master Proteins	# Missed Cleavages	Theo. MH+ [Da]	Found in Sample: [S15] F15: Sample	Confidence (by Search Engine): A2 Mascot	Percolator q-Value (by Search Engine): A2 Mascot	Percolator PEP (by Search Engine): A2 Mascot	Ions Score (by Search Engine): A2 Mascot
	FALSE	High	[K].YEYLDEPDVLKEK.[S]		3.60236e-06	3.23695e-05	1	1	1	1	AT1G27130.1	AT1G27130.1 [32-44]		1	1640.81	High	High	0.0001533	6.141e-07	15
	FALSE	High	[K].YEYLDEPDVLK.[E]		0.000232343	3.23695e-05	1	1	1	1	AT1G27130.1	AT1G27130.1 [32-42]		0	1383.67	High	High	0.0001533	7.01e-05	40
	FALSE	High	[R].QETTPGLIK.[W]		0.0555716	0.00378073	1	1	1	1	AT1G27130.1	AT1G27130.1 [187-195]		0	986.552	High	High	0.002521	0.03664	17
FALSE	Low	Master Protein	AT2G22070.1	pentatricopeptide (PPR) repeat-containing protein	0.137	0.205	1	1	1	2	1	786	88	8.21	0	1	Medium	1
	Checked	Confidence	Annotated Sequence	Modifications	Qvality PEP	Qvality q-value	# Protein Groups	# Proteins	# Isoforms	# PSMs	Master Protein Accessions	Positions in Master Proteins	Modifications in Master Proteins	# Missed Cleavages	Theo. MH+ [Da]	Found in Sample: [S15] F15: Sample	Confidence (by Search Engine): A2 Mascot	Percolator q-Value (by Search Engine): A2 Mascot	Percolator PEP (by Search Engine): A2 Mascot	Ions Score (by Search Engine): A2 Mascot
	FALSE	Medium	[K].TGYALHAR.[K]		0.568711	0.03888	1	1	1	2	AT2G22070.1	AT2G22070.1 [62-69]		0	888.469	Medium	Medium	0.03196	0.6241	0
FALSE	High	Master Protein	AT5G03290.1	IDH-V	0	20.977	15	6	6	6	6	374	40.6	6.79	116	6	High	1
	Checked	Confidence	Annotated Sequence	Modifications	Qvality PEP	Qvality q-value	# Protein Groups	# Proteins	# Isoforms	# PSMs	Master Protein Accessions	Positions in Master Proteins	Modifications in Master Proteins	# Missed Cleavages	Theo. MH+ [Da]	Found in Sample: [S15] F15: Sample	Confidence (by Search Engine): A2 Mascot	Percolator q-Value (by Search Engine): A2 Mascot	Percolator PEP (by Search Engine): A2 Mascot	Ions Score (by Search Engine): A2 Mascot
	FALSE	High	[R].VAEYAFLYAK.[T]		0.000376124	3.23695e-05	1	2	1	1	AT5G03290.1	AT5G03290.1 [191-200]		0	1174.61	High	High	0.0001533	0.0001211	15
	FALSE	High	[R].YDDVDLITIR.[E]		0.00058274	3.23695e-05	1	2	1	1	AT5G03290.1	AT5G03290.1 [149-158]		0	1222.63	High	High	0.0001533	0.0001997	42
	FALSE	High	[R].TADLGGSSTTTEFTK.[A]		1.98398e-08	3.23695e-05	1	1	1	1	AT5G03290.1	AT5G03290.1 [354-368]		0	1515.72	High	High	0.0001533	1.668e-09	81
	FALSE	High	[K].TDGLFLK.[C]		0.0104658	0.000462176	1	1	1	1	AT5G03290.1	AT5G03290.1 [219-225]		0	793.445	High	High	0.0004177	0.005353	17
	FALSE	High	[R].SLNLTLR.[K]		0.0270626	0.00134038	1	2	1	1	AT5G03290.1	AT5G03290.1 [121-127]		0	816.494	High	High	0.0009668	0.01591	31
	FALSE	Medium	[KR].GVVESLK.[I]		0.324074	0.0272437	1	2	1	1	AT5G03290.1	AT5G03290.1 [175-181]		0	731.43	Medium	Medium	0.0203	0.3069	23
FALSE	Low	Master Protein	AT2G44050.1	COS1	0.132	0.247	4	1	1	1	1	227	24	8.35	21	1	Medium	1
	Checked	Confidence	Annotated Sequence	Modifications	Qvality PEP	Qvality q-value	# Protein Groups	# Proteins	# Isoforms	# PSMs	Master Protein Accessions	Positions in Master Proteins	Modifications in Master Proteins	# Missed Cleavages	Theo. MH+ [Da]	Found in Sample: [S15] F15: Sample	Confidence (by Search Engine): A2 Mascot	Percolator q-Value (by Search Engine): A2 Mascot	Percolator PEP (by Search Engine): A2 Mascot	Ions Score (by Search Engine): A2 Mascot
	FALSE	Medium	[R].HVTGSLIR.[G]		0.52748	0.0368775	1	1	1	1	AT2G44050.1	AT2G44050.1 [74-81]		0	882.516	Medium	Medium	0.03031	0.5666	21
FALSE	High	Master Protein	AT1G08200.1	AXS2	0	26.497	24	8	9	9	1	389	43.8	5.87	161	8	High	1
	Checked	Confidence	Annotated Sequence	Modifications	Qvality PEP	Qvality q-value	# Protein Groups	# Proteins	# Isoforms	# PSMs	Master Protein Accessions	Positions in Master Proteins	Modifications in Master Proteins	# Missed Cleavages	Theo. MH+ [Da]	Found in Sample: [S15] F15: Sample	Confidence (by Search Engine): A2 Mascot	Percolator q-Value (by Search Engine): A2 Mascot	Percolator PEP (by Search Engine): A2 Mascot	Ions Score (by Search Engine): A2 Mascot
	FALSE	High	[K].VLALDVYNDKIK.[H]		1.53724e-05	3.23695e-05	2	2	1	1	AT2G27860.1; AT1G08200.1	AT2G27860.1 [45-56]; AT1G08200.1 [45-56]		1	1390.79	High	High	0.0001533	3.195e-06	33
	FALSE	High	[K].VSGETAIESPTIDVSSK.[E]		5.76887e-06	3.23695e-05	1	1	1	1	AT1G08200.1	AT1G08200.1 [312-328]		0	1719.86	High	High	0.0001533	1.051e-06	57
	FALSE	High	[K].EDISPCIFGSIEK.[Q]	1xCarbamidomethyl [C6]	0.000657287	3.23695e-05	2	2	1	1	AT2G27860.1; AT1G08200.1	AT2G27860.1 [168-180]; AT1G08200.1 [168-180]		0	1494.71	High	High	0.0001533	0.0002288	32
	FALSE	High	[R].VLACFSNNLLR.[R]	1xCarbamidomethyl [C4]	0.00875822	0.000462176	2	2	1	1	AT2G27860.1; AT1G08200.1	AT2G27860.1 [236-246]; AT1G08200.1 [236-246]		0	1306.69	High	High	0.0004177	0.004359	9
	FALSE	High	[R].MDFIPGIDGPSEGVPR.[V]		0.007903	0.000462176	2	2	1	1	AT2G27860.1; AT1G08200.1	AT2G27860.1 [220-235]; AT1G08200.1 [220-235]		0	1686.82	High	High	0.0004177	0.003884	36
	FALSE	High	[R].MDFIPGIDGPSEGVPR.[V]	1xOxidation [M1]	0.0121033	0.000875382	2	2	1	1	AT2G27860.1; AT1G08200.1	AT2G27860.1 [220-235]; AT1G08200.1 [220-235]		0	1702.81	High	High	0.000681	0.006311	30
	FALSE	High	[K].LVDGGESQR.[T]		0.0220204	0.00117484	2	2	1	1	AT2G27860.1; AT1G08200.1	AT2G27860.1 [252-260]; AT1G08200.1 [252-260]		0	960.475	High	High	0.0008643	0.01257	53
	FALSE	High	[K].TIGSFLPK.[D]		0.0689541	0.00450692	2	2	1	1	AT2G27860.1; AT1G08200.1	AT2G27860.1 [146-153]; AT1G08200.1 [146-153]		0	862.503	High	High	0.003088	0.04712	13
	FALSE	High	[R].QLGWNPK.[T]		0.0911413	0.00569099	2	2	1	1	AT2G27860.1; AT1G08200.1	AT2G27860.1 [351-357]; AT1G08200.1 [351-357]		0	842.452	High	High	0.004041	0.06556	0
FALSE	Low	Master Protein	AT2G43200.1	S-adenosyl-L-methionine-dependent methyltransferases superfamily protein	0.171	0.05	1	1	1	2	1	611	70.2	9.29	0	1	Medium	1
	Checked	Confidence	Annotated Sequence	Modifications	Qvality PEP	Qvality q-value	# Protein Groups	# Proteins	# Isoforms	# PSMs	Master Protein Accessions	Positions in Master Proteins	Modifications in Master Proteins	# Missed Cleavages	Theo. MH+ [Da]	Found in Sample: [S15] F15: Sample	Confidence (by Search Engine): A2 Mascot	Percolator q-Value (by Search Engine): A2 Mascot	Percolator PEP (by Search Engine): A2 Mascot	Ions Score (by Search Engine): A2 Mascot
	FALSE	Medium	[K].FLSNGK.[Y]		0.751451	0.0489174	1	1	1	2	AT2G43200.1	AT2G43200.1 [461-466]		0	665.362	Medium	Medium	0.04117	0.8915	8
FALSE	High	Master Protein	AT5G63890.2	ATHDH, HISN8, HDH	0	14.936	6	2	2	3	2	466	50.3	6.16	147	2	High	1
	Checked	Confidence	Annotated Sequence	Modifications	Qvality PEP	Qvality q-value	# Protein Groups	# Proteins	# Isoforms	# PSMs	Master Protein Accessions	Positions in Master Proteins	Modifications in Master Proteins	# Missed Cleavages	Theo. MH+ [Da]	Found in Sample: [S15] F15: Sample	Confidence (by Search Engine): A2 Mascot	Percolator q-Value (by Search Engine): A2 Mascot	Percolator PEP (by Search Engine): A2 Mascot	Ions Score (by Search Engine): A2 Mascot
	FALSE	High	[R].LSELSSSQVDSLK.[S]		2.40925e-07	3.23695e-05	1	2	1	2	AT5G63890.2	AT5G63890.2 [37-49]		0	1392.72	High	High	0.0001533	2.839e-08	44
	FALSE	High	[K].IFGPGNQYVTAAK.[M]		3.3098e-07	3.23695e-05	1	2	1	1	AT5G63890.2	AT5G63890.2 [235-247]		0	1365.72	High	High	0.0001533	4.083e-08	92
FALSE	High	Master Protein	AT3G55330.1	PPL1	0	16.535	24	6	6	10	6	230	25.6	9.35	107	6	High	1
	Checked	Confidence	Annotated Sequence	Modifications	Qvality PEP	Qvality q-value	# Protein Groups	# Proteins	# Isoforms	# PSMs	Master Protein Accessions	Positions in Master Proteins	Modifications in Master Proteins	# Missed Cleavages	Theo. MH+ [Da]	Found in Sample: [S15] F15: Sample	Confidence (by Search Engine): A2 Mascot	Percolator q-Value (by Search Engine): A2 Mascot	Percolator PEP (by Search Engine): A2 Mascot	Ions Score (by Search Engine): A2 Mascot
	FALSE	High	[R].LHTVVDSFK.[I]		0.0046686	3.23695e-05	1	1	1	2	AT3G55330.1	AT3G55330.1 [219-227]		0	1045.57	High	High	0.0001533	0.00213	25
	FALSE	High	[K].TTLIDASEHDVDGK.[T]		1.68288e-06	3.23695e-05	1	1	1	1	AT3G55330.1	AT3G55330.1 [158-171]		0	1500.72	High	High	0.0001533	2.581e-07	28
	FALSE	High	[K].DVIEPLESVSVNLVPTSK.[Q]		0.0227321	0.00117484	1	1	1	1	AT3G55330.1	AT3G55330.1 [113-130]		0	1926.04	High	High	0.0008643	0.01297	14
	FALSE	High	[K].KVLAPPNQK.[T]		0.0448523	0.00303671	1	1	1	4	AT3G55330.1	AT3G55330.1 [149-157]		1	994.604	High	High	0.002046	0.02859	33
	FALSE	High	[K].EFGPPK.[Q]		0.0974626	0.00645691	1	1	1	1	AT3G55330.1	AT3G55330.1 [135-140]		0	674.351	High	High	0.004627	0.07105	21
	FALSE	Medium	[K].VLAPPNQK.[T]		0.481546	0.0339253	1	1	1	1	AT3G55330.1	AT3G55330.1 [150-157]		0	866.509	Medium	Medium	0.02745	0.5045	2
FALSE	High	Master Protein	AT1G09620.1	ATP binding;leucine-tRNA ligases;aminoacyl-tRNA ligases;nucleotide binding;ATP binding;aminoacyl-tRNA ligases	0	8.821	1	1	1	1	1	1091	123.4	6.02	59	1	High	1
	Checked	Confidence	Annotated Sequence	Modifications	Qvality PEP	Qvality q-value	# Protein Groups	# Proteins	# Isoforms	# PSMs	Master Protein Accessions	Positions in Master Proteins	Modifications in Master Proteins	# Missed Cleavages	Theo. MH+ [Da]	Found in Sample: [S15] F15: Sample	Confidence (by Search Engine): A2 Mascot	Percolator q-Value (by Search Engine): A2 Mascot	Percolator PEP (by Search Engine): A2 Mascot	Ions Score (by Search Engine): A2 Mascot
	FALSE	High	[R].ATGEGVQPQEYTLIK.[M]		1.81756e-08	3.23695e-05	1	1	1	1	AT1G09620.1	AT1G09620.1 [258-272]		0	1633.84	High	High	0.0001533	1.51e-09	59
FALSE	High	Master Protein	AT3G25770.1	AOC2	0	8.202	12	3	3	4	3	253	27.6	7.43	53	3	High	1
	Checked	Confidence	Annotated Sequence	Modifications	Qvality PEP	Qvality q-value	# Protein Groups	# Proteins	# Isoforms	# PSMs	Master Protein Accessions	Positions in Master Proteins	Modifications in Master Proteins	# Missed Cleavages	Theo. MH+ [Da]	Found in Sample: [S15] F15: Sample	Confidence (by Search Engine): A2 Mascot	Percolator q-Value (by Search Engine): A2 Mascot	Percolator PEP (by Search Engine): A2 Mascot	Ions Score (by Search Engine): A2 Mascot
	FALSE	High	[K].LQQLVYPTK.[L]		0.00182741	3.23695e-05	1	2	1	1	AT3G25770.1	AT3G25770.1 [196-204]		0	1089.63	High	High	0.0001533	0.0007317	37
	FALSE	High	[K].ALEPSGVISNYTN.[-]		0.000650134	3.23695e-05	1	1	1	2	AT3G25770.1	AT3G25770.1 [241-253]		0	1364.67	High	High	0.0001533	0.0002252	17
	FALSE	High	[K].DIEPAPEAK.[A]		0.0575738	0.00378073	1	1	1	1	AT3G25770.1	AT3G25770.1 [232-240]		0	969.489	High	High	0.002521	0.03809	25
FALSE	High	Master Protein	AT5G47190.1	Ribosomal protein L19 family protein	0	13.214	18	4	5	5	2	229	25.5	10.07	25	4	High	1
	Checked	Confidence	Annotated Sequence	Modifications	Qvality PEP	Qvality q-value	# Protein Groups	# Proteins	# Isoforms	# PSMs	Master Protein Accessions	Positions in Master Proteins	Modifications in Master Proteins	# Missed Cleavages	Theo. MH+ [Da]	Found in Sample: [S15] F15: Sample	Confidence (by Search Engine): A2 Mascot	Percolator q-Value (by Search Engine): A2 Mascot	Percolator PEP (by Search Engine): A2 Mascot	Ions Score (by Search Engine): A2 Mascot
	FALSE	High	[K].LGDIMGLLNK.[K]	1xOxidation [M5]	0.000125159	3.23695e-05	1	1	1	1	AT5G47190.1	AT5G47190.1 [115-124]		0	1089.6	High	High	0.0001533	3.475e-05	16
	FALSE	High	[R].QNAGIHTTIR.[I]		0.0015854	3.23695e-05	2	2	1	1	AT4G17560.1; AT5G47190.1	AT4G17560.1 [165-174]; AT5G47190.1 [169-178]		0	1110.6	High	High	0.0001533	0.0006212	24
	FALSE	High	[K].AIEVAETVRPVPGLR.[T]		0.00131652	3.23695e-05	1	1	1	1	AT5G47190.1	AT5G47190.1 [126-140]		0	1606.93	High	High	0.0001533	0.0005028	14
	FALSE	High	[K].LGDIMGLLNK.[K]		0.0795585	0.00509344	1	1	1	1	AT5G47190.1	AT5G47190.1 [115-124]		0	1073.6	High	High	0.003565	0.056	4
	FALSE	High	[K].LEVPENK.[R]		0.130665	0.00975144	2	2	1	1	AT4G17560.1; AT5G47190.1	AT4G17560.1 [145-151]; AT5G47190.1 [149-155]		0	828.446	High	High	0.006722	0.1006	20
FALSE	High	Master Protein	AT5G64140.1	RPS28	0	2.711	19	1	1	1	1	64	7.3	11.17	27	1	High	1
	Checked	Confidence	Annotated Sequence	Modifications	Qvality PEP	Qvality q-value	# Protein Groups	# Proteins	# Isoforms	# PSMs	Master Protein Accessions	Positions in Master Proteins	Modifications in Master Proteins	# Missed Cleavages	Theo. MH+ [Da]	Found in Sample: [S15] F15: Sample	Confidence (by Search Engine): A2 Mascot	Percolator q-Value (by Search Engine): A2 Mascot	Percolator PEP (by Search Engine): A2 Mascot	Ions Score (by Search Engine): A2 Mascot
	FALSE	High	[R].EGDVLTLLESER.[E]		0.00432618	3.23695e-05	1	1	1	1	AT5G64140.1	AT5G64140.1 [47-58]		0	1360.7	High	High	0.0001533	0.001947	27
FALSE	High	Master Protein	AT1G16080.1	unknown protein; LOCATED IN: apoplast, chloroplast stroma, chloroplast, chloroplast envelope; EXPRESSED IN: 23 plant structures; EXPRESSED DURING: 14 growth stages; Has 81 Blast hits to 81 proteins in 28 species: Archae - 0; Bacteria - 2; Metazoa - 0; Fungi - 0; Plants - 62; Viruses - 0; Other Eukaryotes - 17 (source: NCBI BLink).	0	31.927	29	7	7	7	7	313	34.1	6.79	257	7	High	1
	Checked	Confidence	Annotated Sequence	Modifications	Qvality PEP	Qvality q-value	# Protein Groups	# Proteins	# Isoforms	# PSMs	Master Protein Accessions	Positions in Master Proteins	Modifications in Master Proteins	# Missed Cleavages	Theo. MH+ [Da]	Found in Sample: [S15] F15: Sample	Confidence (by Search Engine): A2 Mascot	Percolator q-Value (by Search Engine): A2 Mascot	Percolator PEP (by Search Engine): A2 Mascot	Ions Score (by Search Engine): A2 Mascot
	FALSE	High	[R].NDDLDAVLEATPQSR.[W]		6.65146e-06	3.23695e-05	1	1	1	1	AT1G16080.1	AT1G16080.1 [100-114]		0	1643.79	High	High	0.0001533	1.238e-06	97
	FALSE	High	[R].LIQELAAAAAAEK.[G]		0.000218765	3.23695e-05	1	1	1	1	AT1G16080.1	AT1G16080.1 [236-248]		0	1298.73	High	High	0.0001533	6.527e-05	54
	FALSE	High	[K].RGEAVPVDFEGPILVCTR.[N]	1xCarbamidomethyl [C16]	1.22499e-06	3.23695e-05	1	1	1	1	AT1G16080.1	AT1G16080.1 [82-99]		1	2015.04	High	High	0.0001533	1.803e-07	48
	FALSE	High	[K].TDTNPEGLTAAYGK.[W]		6.47183e-06	3.23695e-05	1	1	1	1	AT1G16080.1	AT1G16080.1 [159-172]		0	1437.69	High	High	0.0001533	1.2e-06	56
	FALSE	High	[R].AVSHFPTAVK.[E]		5.75196e-05	3.23695e-05	1	1	1	1	AT1G16080.1	AT1G16080.1 [266-275]		0	1056.58	High	High	0.0001533	1.43e-05	41
	FALSE	High	[K].LAPAVIVGGGR.[V]		0.00615928	0.000261973	1	1	1	1	AT1G16080.1	AT1G16080.1 [54-64]		0	1009.62	High	High	0.0002968	0.002917	25
	FALSE	High	[K].LGEPPVDGK.[T]		0.0274936	0.00134038	1	1	1	1	AT1G16080.1	AT1G16080.1 [150-158]		0	911.483	High	High	0.0009668	0.01623	38
FALSE	High	Master Protein	AT2G39080.1	NAD(P)-binding Rossmann-fold superfamily protein	0	9.53	8	3	3	3	3	351	38.2	8.02	64	3	High	1
	Checked	Confidence	Annotated Sequence	Modifications	Qvality PEP	Qvality q-value	# Protein Groups	# Proteins	# Isoforms	# PSMs	Master Protein Accessions	Positions in Master Proteins	Modifications in Master Proteins	# Missed Cleavages	Theo. MH+ [Da]	Found in Sample: [S15] F15: Sample	Confidence (by Search Engine): A2 Mascot	Percolator q-Value (by Search Engine): A2 Mascot	Percolator PEP (by Search Engine): A2 Mascot	Ions Score (by Search Engine): A2 Mascot
	FALSE	High	[R].LAGLYTETR.[G]		0.000567012	3.23695e-05	1	1	1	1	AT2G39080.1	AT2G39080.1 [231-239]		0	1023.55	High	High	0.0001533	0.0001926	41
	FALSE	High	[K].VVLECGGTVLR.[L]	1xCarbamidomethyl [C5]	0.000178653	3.23695e-05	1	1	1	1	AT2G39080.1	AT2G39080.1 [220-230]		0	1202.66	High	High	0.0001533	5.187e-05	25
	FALSE	High	[R].LVAEQWR.[Q]		0.0462555	0.00334198	1	1	1	1	AT2G39080.1	AT2G39080.1 [102-108]		0	901.489	High	High	0.002243	0.02953	26
FALSE	High	Master Protein	AT5G12860.1	DiT1	0	9.17	5	3	3	3	3	557	59.2	9.73	101	3	High	1
	Checked	Confidence	Annotated Sequence	Modifications	Qvality PEP	Qvality q-value	# Protein Groups	# Proteins	# Isoforms	# PSMs	Master Protein Accessions	Positions in Master Proteins	Modifications in Master Proteins	# Missed Cleavages	Theo. MH+ [Da]	Found in Sample: [S15] F15: Sample	Confidence (by Search Engine): A2 Mascot	Percolator q-Value (by Search Engine): A2 Mascot	Percolator PEP (by Search Engine): A2 Mascot	Ions Score (by Search Engine): A2 Mascot
	FALSE	High	[K].QTIGWTDWAK.[A]		5.84722e-05	3.23695e-05	1	2	1	1	AT5G12860.1	AT5G12860.1 [295-304]		0	1205.59	High	High	0.0001533	1.463e-05	64
	FALSE	High	[R].AGGIFLPLVK.[S]		0.00298675	3.23695e-05	1	2	1	1	AT5G12860.1	AT5G12860.1 [229-238]		0	1014.63	High	High	0.0001533	0.001277	41
	FALSE	High	[R].VAYQFVR.[L]		0.0550115	0.00378073	1	2	1	1	AT5G12860.1	AT5G12860.1 [192-198]		0	882.483	High	High	0.002521	0.03622	34
FALSE	High	Master Protein	AT5G03630.1	ATMDAR2	0	9.593	6	2	2	2	2	435	47.5	5.31	65	2	High	1
	Checked	Confidence	Annotated Sequence	Modifications	Qvality PEP	Qvality q-value	# Protein Groups	# Proteins	# Isoforms	# PSMs	Master Protein Accessions	Positions in Master Proteins	Modifications in Master Proteins	# Missed Cleavages	Theo. MH+ [Da]	Found in Sample: [S15] F15: Sample	Confidence (by Search Engine): A2 Mascot	Percolator q-Value (by Search Engine): A2 Mascot	Percolator PEP (by Search Engine): A2 Mascot	Ions Score (by Search Engine): A2 Mascot
	FALSE	High	[R].LSDFGVPGADAK.[N]		1.52884e-05	3.23695e-05	1	1	1	1	AT5G03630.1	AT5G03630.1 [130-141]		0	1176.59	High	High	0.0001533	3.188e-06	35
	FALSE	High	[R].AQPSVESLEVLSK.[E]		0.00026208	3.23695e-05	1	1	1	1	AT5G03630.1	AT5G03630.1 [414-426]		0	1386.75	High	High	0.0001533	8.005e-05	49
FALSE	High	Master Protein	AT2G44060.1	Late embryogenesis abundant protein, group 2	0	22.54	20	6	6	6	6	325	36	4.84	118	6	High	1
	Checked	Confidence	Annotated Sequence	Modifications	Qvality PEP	Qvality q-value	# Protein Groups	# Proteins	# Isoforms	# PSMs	Master Protein Accessions	Positions in Master Proteins	Modifications in Master Proteins	# Missed Cleavages	Theo. MH+ [Da]	Found in Sample: [S15] F15: Sample	Confidence (by Search Engine): A2 Mascot	Percolator q-Value (by Search Engine): A2 Mascot	Percolator PEP (by Search Engine): A2 Mascot	Ions Score (by Search Engine): A2 Mascot
	FALSE	High	[K].LVSGLIPDAGTLK.[A]		0.00056084	3.23695e-05	1	1	1	1	AT2G44060.1	AT2G44060.1 [115-127]		0	1283.76	High	High	0.0001533	0.0001907	26
	FALSE	High	[K].IPLTLIYDDIK.[S]		0.000675517	3.23695e-05	1	1	1	1	AT2G44060.1	AT2G44060.1 [136-146]		0	1303.75	High	High	0.0001533	0.0002362	30
	FALSE	High	[R].VVHQEGDVEIVDR.[S]		8.79411e-06	3.23695e-05	1	1	1	1	AT2G44060.1	AT2G44060.1 [14-26]		0	1494.75	High	High	0.0001533	1.693e-06	28
	FALSE	High	[K].GNIDVDTPFGAMK.[L]	1xOxidation [M12]	8.23487e-06	3.23695e-05	1	1	1	1	AT2G44060.1	AT2G44060.1 [290-302]		0	1380.65	High	High	0.0001533	1.575e-06	58
	FALSE	High	[K].AEIADSIK.[L]		0.0194872	0.00117484	1	1	1	1	AT2G44060.1	AT2G44060.1 [244-251]		0	846.457	High	High	0.0008643	0.01086	28
	FALSE	High	[R].LTLPLEK.[C]		0.0359081	0.0023622	1	1	1	1	AT2G44060.1	AT2G44060.1 [176-182]		0	813.508	High	High	0.001616	0.02209	36
FALSE	High	Master Protein	AT2G44120.2	Ribosomal protein L30/L7 family protein	0	23.435	30	8	8	8	2	247	28.5	9.88	172	8	High	1
	Checked	Confidence	Annotated Sequence	Modifications	Qvality PEP	Qvality q-value	# Protein Groups	# Proteins	# Isoforms	# PSMs	Master Protein Accessions	Positions in Master Proteins	Modifications in Master Proteins	# Missed Cleavages	Theo. MH+ [Da]	Found in Sample: [S15] F15: Sample	Confidence (by Search Engine): A2 Mascot	Percolator q-Value (by Search Engine): A2 Mascot	Percolator PEP (by Search Engine): A2 Mascot	Ions Score (by Search Engine): A2 Mascot
	FALSE	High	[R].IALTDNSIVDQALGK.[H]		3.15876e-06	3.23695e-05	1	2	1	1	AT2G44120.2	AT2G44120.2 [166-180]		0	1557.85	High	High	0.0001533	5.304e-07	85
	FALSE	High	[K].VVVPESVLKK.[IR]		0.0026927	3.23695e-05	2	4	1	1	AT2G44120.2; AT2G01250.1	AT2G44120.2 [11-20]; AT2G01250.1 [6-15]		1	1097.69	High	High	0.0001533	0.001133	18
	FALSE	High	[K].EYAEKDNELIR.[L]		0.000136617	3.23695e-05	1	2	1	1	AT2G44120.2	AT2G44120.2 [59-69]		1	1379.68	High	High	0.0001533	3.835e-05	30
	FALSE	High	[K].GGFYVDPEAK.[L]		0.00534828	3.23695e-05	3	5	1	1	AT2G44120.2; AT2G01250.1; AT3G13580.3	AT2G44120.2 [78-87]; AT2G01250.1 [73-82]; AT3G13580.3 [75-84]		0	1082.52	High	High	0.0001533	0.002489	41
	FALSE	High	[R].NHYVEGGDAGNR.[E]		0.00736592	0.000261973	3	4	1	1	AT2G44120.2; AT2G01250.1; AT3G13580.3	AT2G44120.2 [224-235]; AT2G01250.1 [219-230]; AT3G13580.3 [221-232]		0	1288.57	High	High	0.0002968	0.003578	16
	FALSE	High	[R].QIFNGVFLK.[V]		0.0256725	0.00134038	3	5	1	1	AT2G44120.2; AT2G01250.1; AT3G13580.3	AT2G44120.2 [115-123]; AT2G01250.1 [110-118]; AT3G13580.3 [112-120]		0	1065.61	High	High	0.0009668	0.015	27
	FALSE	High	[K].VVVPESVLK.[K]		0.0292843	0.00152135	2	4	1	1	AT2G44120.2; AT2G01250.1	AT2G44120.2 [11-19]; AT2G01250.1 [6-14]		0	969.598	High	High	0.001082	0.01743	28
	FALSE	High	[R].GINAIDPK.[T]		0.0947088	0.00600229	3	5	1	1	AT2G44120.2; AT2G01250.1; AT3G13580.3	AT2G44120.2 [96-103]; AT2G01250.1 [91-98]; AT3G13580.3 [93-100]		0	827.462	High	High	0.004341	0.06849	28
FALSE	High	Master Protein	AT1G19570.1	DHAR1, ATDHAR1, DHAR5	0	18.438	27	5	5	5	5	213	23.6	5.91	62	5	High	1
	Checked	Confidence	Annotated Sequence	Modifications	Qvality PEP	Qvality q-value	# Protein Groups	# Proteins	# Isoforms	# PSMs	Master Protein Accessions	Positions in Master Proteins	Modifications in Master Proteins	# Missed Cleavages	Theo. MH+ [Da]	Found in Sample: [S15] F15: Sample	Confidence (by Search Engine): A2 Mascot	Percolator q-Value (by Search Engine): A2 Mascot	Percolator PEP (by Search Engine): A2 Mascot	Ions Score (by Search Engine): A2 Mascot
	FALSE	High	[R].VSAVDLSLAPK.[L]		0.000204856	3.23695e-05	1	3	1	1	AT1G19570.1	AT1G19570.1 [147-157]		0	1099.64	High	High	0.0001533	6.081e-05	35
	FALSE	High	[K].SHDGPFIAGER.[V]		0.00248107	3.23695e-05	1	3	1	1	AT1G19570.1	AT1G19570.1 [136-146]		0	1185.56	High	High	0.0001533	0.001032	13
	FALSE	High	[K].TLFSLDSFEK.[T]		0.00170212	3.23695e-05	1	3	1	1	AT1G19570.1	AT1G19570.1 [186-195]		0	1186.6	High	High	0.0001533	0.0006732	32
	FALSE	High	[K].AAVGAPDHLGDCPFSQR.[A]	1xCarbamidomethyl [C12]	4.65962e-06	3.23695e-05	1	2	1	1	AT1G19570.1	AT1G19570.1 [9-25]		0	1797.83	High	High	0.0001533	8.211e-07	17
	FALSE	High	[R].ALLTLEEK.[S]		0.0188745	0.00117484	1	2	1	1	AT1G19570.1	AT1G19570.1 [26-33]		0	916.535	High	High	0.0008643	0.01051	30
FALSE	High	Master Protein	AT4G37870.1	PCK1, PEPCK	0.001	2.399	2	1	1	1	1	671	73.4	7.08	24	1	High	1
	Checked	Confidence	Annotated Sequence	Modifications	Qvality PEP	Qvality q-value	# Protein Groups	# Proteins	# Isoforms	# PSMs	Master Protein Accessions	Positions in Master Proteins	Modifications in Master Proteins	# Missed Cleavages	Theo. MH+ [Da]	Found in Sample: [S15] F15: Sample	Confidence (by Search Engine): A2 Mascot	Percolator q-Value (by Search Engine): A2 Mascot	Percolator PEP (by Search Engine): A2 Mascot	Ions Score (by Search Engine): A2 Mascot
	FALSE	High	[R].AAYPIEFIPNAK.[I]		0.00811972	0.000462176	1	1	1	1	AT4G37870.1	AT4G37870.1 [456-467]		0	1333.72	High	High	0.0004177	0.00399	24
FALSE	High	Master Protein	AT2G04700.1	ferredoxin thioredoxin reductase catalytic beta chain family protein	0	9.183	24	4	4	4	4	146	16.4	7.88	92	4	High	1
	Checked	Confidence	Annotated Sequence	Modifications	Qvality PEP	Qvality q-value	# Protein Groups	# Proteins	# Isoforms	# PSMs	Master Protein Accessions	Positions in Master Proteins	Modifications in Master Proteins	# Missed Cleavages	Theo. MH+ [Da]	Found in Sample: [S15] F15: Sample	Confidence (by Search Engine): A2 Mascot	Percolator q-Value (by Search Engine): A2 Mascot	Percolator PEP (by Search Engine): A2 Mascot	Ions Score (by Search Engine): A2 Mascot
	FALSE	High	[K].DSYGAPLCPCR.[H]	2xCarbamidomethyl [C8; C10]	0.000142734	3.23695e-05	1	1	1	1	AT2G04700.1	AT2G04700.1 [78-88]		0	1295.55	High	High	0.0001533	4.023e-05	76
	FALSE	High	[R].SGTYFCVDK.[G]	1xCarbamidomethyl [C6]	0.0243515	0.00117484	1	1	1	1	AT2G04700.1	AT2G04700.1 [55-63]		0	1076.47	High	High	0.0008643	0.01408	14
	FALSE	High	[K].FSEQYAR.[R]		0.0282265	0.00134038	1	1	1	1	AT2G04700.1	AT2G04700.1 [47-53]		0	900.421	High	High	0.0009668	0.01669	32
	FALSE	High	[K].GVTSVVIK.[G]		0.0956192	0.00615994	1	1	1	1	AT2G04700.1	AT2G04700.1 [64-71]		0	802.503	High	High	0.00444	0.06938	4
FALSE	High	Master Protein	AT2G33430.1	DAL1, DAL	0	2.592	4	1	1	1	1	219	24.7	8.24	42	1	High	1
	Checked	Confidence	Annotated Sequence	Modifications	Qvality PEP	Qvality q-value	# Protein Groups	# Proteins	# Isoforms	# PSMs	Master Protein Accessions	Positions in Master Proteins	Modifications in Master Proteins	# Missed Cleavages	Theo. MH+ [Da]	Found in Sample: [S15] F15: Sample	Confidence (by Search Engine): A2 Mascot	Percolator q-Value (by Search Engine): A2 Mascot	Percolator PEP (by Search Engine): A2 Mascot	Ions Score (by Search Engine): A2 Mascot
	FALSE	High	[K].VVGSEEEAK.[K]		0.00549556	3.23695e-05	1	1	1	1	AT2G33430.1	AT2G33430.1 [115-123]		0	947.468	High	High	0.0001533	0.002556	42
FALSE	High	Master Protein	AT1G20440.1	COR47, RD17, AtCOR47	0	3.804	6	2	2	2	1	265	29.9	4.77	22	2	High	1
	Checked	Confidence	Annotated Sequence	Modifications	Qvality PEP	Qvality q-value	# Protein Groups	# Proteins	# Isoforms	# PSMs	Master Protein Accessions	Positions in Master Proteins	Modifications in Master Proteins	# Missed Cleavages	Theo. MH+ [Da]	Found in Sample: [S15] F15: Sample	Confidence (by Search Engine): A2 Mascot	Percolator q-Value (by Search Engine): A2 Mascot	Percolator PEP (by Search Engine): A2 Mascot	Ions Score (by Search Engine): A2 Mascot
	FALSE	High	[K].IVEGEEDKK.[G]		0.0125	0.000875382	1	1	1	1	AT1G20440.1	AT1G20440.1 [129-137]		1	1046.54	High	High	0.000681	0.006562	22
	FALSE	High	[R].GLFDFLGK.[K]		0.0386164	0.0023622	2	2	1	1	AT1G20440.1; AT1G76180.1	AT1G20440.1 [33-40]; AT1G76180.1 [29-36]		0	896.488	High	High	0.001616	0.02394	9
FALSE	High	Master Protein	AT5G38410.3	Ribulose bisphosphate carboxylase (small chain) family protein	0	54.005	50	11	12	112	3	186	20.8	8.29	1316	11	High	1
	Checked	Confidence	Annotated Sequence	Modifications	Qvality PEP	Qvality q-value	# Protein Groups	# Proteins	# Isoforms	# PSMs	Master Protein Accessions	Positions in Master Proteins	Modifications in Master Proteins	# Missed Cleavages	Theo. MH+ [Da]	Found in Sample: [S15] F15: Sample	Confidence (by Search Engine): A2 Mascot	Percolator q-Value (by Search Engine): A2 Mascot	Percolator PEP (by Search Engine): A2 Mascot	Ions Score (by Search Engine): A2 Mascot
	FALSE	High	[K].LPLFGCTDSAQVLK.[E]	1xCarbamidomethyl [C6]	2.7636e-09	3.23695e-05	3	6	1	15	AT5G38430.1; AT1G67090.1; AT5G38410.3	AT5G38430.1 [127-140]; AT1G67090.1 [127-140]; AT5G38410.3 [132-145]		0	1548.81	High	High	0.0001533	1.778e-10	60
	FALSE	High	[K].KFETLSYLPDLSDVELAK.[E]		0.00264898	3.23695e-05	1	4	1	2	AT5G38410.3	AT5G38410.3 [66-83]		1	2068.08	High	High	0.0001533	0.001115	6
	FALSE	High	[R].IIGFDNTR.[Q]		0.00234927	3.23695e-05	3	6	1	58	AT5G38430.1; AT1G67090.1; AT5G38410.3	AT5G38430.1 [156-163]; AT1G67090.1 [156-163]; AT5G38410.3 [161-168]		0	935.495	High	High	0.0001533	0.0009714	26
	FALSE	High	[R].QVQCISFIAYKPPSFTEA.[-]	1xCarbamidomethyl [C4]	1.31919e-07	3.23695e-05	1	4	1	3	AT5G38410.3	AT5G38410.3 [169-186]		0	2086.03	High	High	0.0001533	1.429e-08	91
	FALSE	High	[K].FETLSYLPDLSDVELAK.[E]		0.0026927	3.23695e-05	1	4	1	1	AT5G38410.3	AT5G38410.3 [67-83]		0	1939.99	High	High	0.0001533	0.001136	8
	FALSE	High	[R].EHGNTPGYYDGR.[Y]		6.22847e-06	3.23695e-05	2	4	1	6	AT5G38430.1; AT5G38410.3	AT5G38430.1 [109-120]; AT5G38410.3 [114-125]		0	1365.58	High	High	0.0001533	1.148e-06	49
	FALSE	High	[K].VWPPIGKK.[K]		0.0123001	0.000875382	2	5	1	1	AT5G38430.1; AT5G38410.3	AT5G38430.1 [58-65]; AT5G38410.3 [58-65]		1	924.567	High	High	0.000681	0.006438	15
	FALSE	High	[K].EYPGAFIR.[I]		0.0152441	0.00103594	2	5	1	10	AT5G38430.1; AT5G38410.3	AT5G38430.1 [148-155]; AT5G38410.3 [153-160]		0	952.489	High	High	0.0007811	0.00821	30
	FALSE	High	[R].YWTMWK.[L]		0.0276387	0.00134038	3	6	1	3	AT5G38430.1; AT1G67090.1; AT5G38410.3	AT5G38430.1 [121-126]; AT1G67090.1 [121-126]; AT5G38410.3 [126-131]		0	914.423	High	High	0.0009668	0.01626	16
	FALSE	High	[K].VWPPIGK.[K]		0.0476996	0.00334198	2	5	1	3	AT5G38430.1; AT5G38410.3	AT5G38430.1 [58-64]; AT5G38410.3 [58-64]		0	796.472	High	High	0.002243	0.03066	23
	FALSE	High	[R].YWTMWK.[L]	1xOxidation [M4]	0.0525549	0.00347295	3	6	1	8	AT5G38430.1; AT1G67090.1; AT5G38410.3	AT5G38430.1 [121-126]; AT1G67090.1 [121-126]; AT5G38410.3 [126-131]		0	930.418	High	High	0.002325	0.03438	4
	FALSE	High	[K].KEYPGAFIR.[I]		0.109168	0.00736882	2	5	1	2	AT5G38430.1; AT5G38410.3	AT5G38430.1 [147-155]; AT5G38410.3 [152-160]		1	1080.58	High	High	0.005206	0.08116	12
FALSE	High	Master Protein	AT3G24170.1	ATGR1, GR1	0	12.683	10	5	5	5	5	499	53.8	6.8	159	5	High	1
	Checked	Confidence	Annotated Sequence	Modifications	Qvality PEP	Qvality q-value	# Protein Groups	# Proteins	# Isoforms	# PSMs	Master Protein Accessions	Positions in Master Proteins	Modifications in Master Proteins	# Missed Cleavages	Theo. MH+ [Da]	Found in Sample: [S15] F15: Sample	Confidence (by Search Engine): A2 Mascot	Percolator q-Value (by Search Engine): A2 Mascot	Percolator PEP (by Search Engine): A2 Mascot	Ions Score (by Search Engine): A2 Mascot
	FALSE	High	[R].VVGPNEVEVR.[Q]		0.000625703	3.23695e-05	1	1	1	1	AT3G24170.1	AT3G24170.1 [148-157]		0	1097.59	High	High	0.0001533	0.0002154	73
	FALSE	High	[R].TNIPSIWAVGDATNR.[I]		9.65199e-06	3.23695e-05	1	1	1	1	AT3G24170.1	AT3G24170.1 [328-342]		0	1614.82	High	High	0.0001533	1.89e-06	64
	FALSE	High	[R].LLANAAVK.[L]		0.0558537	0.00378073	1	1	1	1	AT3G24170.1	AT3G24170.1 [133-140]		0	799.504	High	High	0.002521	0.0369	13
	FALSE	Medium	[K].VDEYSR.[RT]		0.149409	0.011478	1	2	1	1	AT3G24170.1	AT3G24170.1 [322-327]		0	768.352	High	High	0.007915	0.1184	55
	FALSE	Medium	[K].HILIATGSR.[A]		0.147445	0.011478	1	1	1	1	AT3G24170.1	AT3G24170.1 [170-178]		0	967.568	High	High	0.007915	0.1166	7
FALSE	High	Master Protein	AT5G02940.1	Protein of unknown function (DUF1012)	0	3.185	1	1	1	1	1	813	92.1	7.64	41	1	High	1
	Checked	Confidence	Annotated Sequence	Modifications	Qvality PEP	Qvality q-value	# Protein Groups	# Proteins	# Isoforms	# PSMs	Master Protein Accessions	Positions in Master Proteins	Modifications in Master Proteins	# Missed Cleavages	Theo. MH+ [Da]	Found in Sample: [S15] F15: Sample	Confidence (by Search Engine): A2 Mascot	Percolator q-Value (by Search Engine): A2 Mascot	Percolator PEP (by Search Engine): A2 Mascot	Ions Score (by Search Engine): A2 Mascot
	FALSE	High	[K].DFDQLDILTK.[S]		0.00165624	3.23695e-05	1	1	1	1	AT5G02940.1	AT5G02940.1 [318-327]		0	1207.62	High	High	0.0001533	0.0006534	41
FALSE	High	Master Protein	AT4G33090.1	APM1, ATAPM1	0	18.356	6	5	5	5	5	879	98.1	5.5	154	5	High	1
	Checked	Confidence	Annotated Sequence	Modifications	Qvality PEP	Qvality q-value	# Protein Groups	# Proteins	# Isoforms	# PSMs	Master Protein Accessions	Positions in Master Proteins	Modifications in Master Proteins	# Missed Cleavages	Theo. MH+ [Da]	Found in Sample: [S15] F15: Sample	Confidence (by Search Engine): A2 Mascot	Percolator q-Value (by Search Engine): A2 Mascot	Percolator PEP (by Search Engine): A2 Mascot	Ions Score (by Search Engine): A2 Mascot
	FALSE	High	[R].NATESQSLTSIDR.[Y]		6.29706e-06	3.23695e-05	1	1	1	1	AT4G33090.1	AT4G33090.1 [561-573]		0	1421.69	High	High	0.0001533	1.158e-06	79
	FALSE	High	[R].ETALLYDEQHSAASNK.[Q]		2.20076e-06	3.23695e-05	1	1	1	1	AT4G33090.1	AT4G33090.1 [283-298]		0	1776.84	High	High	0.0001533	3.516e-07	38
	FALSE	High	[K].SGYESLLR.[V]		0.011225	0.000462176	1	1	1	1	AT4G33090.1	AT4G33090.1 [723-730]		0	924.479	High	High	0.0004177	0.0058	48
	FALSE	High	[K].EYFAVPYPLPK.[M]		0.0105792	0.000462176	1	1	1	1	AT4G33090.1	AT4G33090.1 [249-259]		0	1323.7	High	High	0.0004177	0.005397	31
	FALSE	High	[K].NFLLESK.[S]		0.0528228	0.00347295	1	1	1	1	AT4G33090.1	AT4G33090.1 [503-509]		0	850.467	High	High	0.002325	0.03459	26
FALSE	Low	Master Protein	AT1G68990.2	MGP3	0.063	0.78	1	1	1	4	1	983	111.7	8.12	0	1	Medium	1
	Checked	Confidence	Annotated Sequence	Modifications	Qvality PEP	Qvality q-value	# Protein Groups	# Proteins	# Isoforms	# PSMs	Master Protein Accessions	Positions in Master Proteins	Modifications in Master Proteins	# Missed Cleavages	Theo. MH+ [Da]	Found in Sample: [S15] F15: Sample	Confidence (by Search Engine): A2 Mascot	Percolator q-Value (by Search Engine): A2 Mascot	Percolator PEP (by Search Engine): A2 Mascot	Ions Score (by Search Engine): A2 Mascot
	FALSE	Medium	[R].GILEFCEGKPLGK.[S]	1xCarbamidomethyl [C6]	0.197755	0.017429	1	2	1	4	AT1G68990.2	AT1G68990.2 [584-596]		0	1447.76	Medium	Medium	0.012	0.1661	10
FALSE	Low	Master Protein	AT5G39200.1	unknown protein; BEST Arabidopsis thaliana protein match is: unknown protein (TAIR:AT5G39140.1); Has 65 Blast hits to 65 proteins in 10 species: Archae - 0; Bacteria - 0; Metazoa - 0; Fungi - 0; Plants - 65; Viruses - 0; Other Eukaryotes - 0 (source: NCBI BLink).	0.1	0.501	6	1	1	1	1	201	22.1	6.54	0	1	Medium	1
	Checked	Confidence	Annotated Sequence	Modifications	Qvality PEP	Qvality q-value	# Protein Groups	# Proteins	# Isoforms	# PSMs	Master Protein Accessions	Positions in Master Proteins	Modifications in Master Proteins	# Missed Cleavages	Theo. MH+ [Da]	Found in Sample: [S15] F15: Sample	Confidence (by Search Engine): A2 Mascot	Percolator q-Value (by Search Engine): A2 Mascot	Percolator PEP (by Search Engine): A2 Mascot	Ions Score (by Search Engine): A2 Mascot
	FALSE	Medium	[K].EVNITMVETGPK.[T]		0.331821	0.0279559	1	3	1	1	AT5G39200.1	AT5G39200.1 [87-98]		0	1317.67	Medium	Medium	0.02084	0.3156	5
FALSE	High	Master Protein	AT1G71695.1	Peroxidase superfamily protein	0	4.398	5	1	1	1	1	358	39.5	8.28	67	1	High	1
	Checked	Confidence	Annotated Sequence	Modifications	Qvality PEP	Qvality q-value	# Protein Groups	# Proteins	# Isoforms	# PSMs	Master Protein Accessions	Positions in Master Proteins	Modifications in Master Proteins	# Missed Cleavages	Theo. MH+ [Da]	Found in Sample: [S15] F15: Sample	Confidence (by Search Engine): A2 Mascot	Percolator q-Value (by Search Engine): A2 Mascot	Percolator PEP (by Search Engine): A2 Mascot	Ions Score (by Search Engine): A2 Mascot
	FALSE	High	[R].DSVVLSGGPDYAVPLGR.[R]		0.000141954	3.23695e-05	1	1	1	1	AT1G71695.1	AT1G71695.1 [150-166]		0	1701.88	High	High	0.0001533	3.999e-05	67
FALSE	Low	Master Protein	AT2G43630.1	FUNCTIONS IN: molecular_function unknown; INVOLVED IN: biological_process unknown; LOCATED IN: chloroplast thylakoid membrane, chloroplast, nucleus, chloroplast envelope; EXPRESSED IN: 22 plant structures; EXPRESSED DURING: 13 growth stages; BEST Arabidopsis thaliana protein match is: glycine-rich protein (TAIR:AT3G59640.2); Has 67 Blast hits to 67 proteins in 20 species: Archae - 0; Bacteria - 4; Metazoa - 9; Fungi - 1; Plants - 49; Viruses - 2; Other Eukaryotes - 2 (source: NCBI BLink).	0.148	0.156	3	1	1	1	1	274	30.7	8.19	0	1	Medium	1
	Checked	Confidence	Annotated Sequence	Modifications	Qvality PEP	Qvality q-value	# Protein Groups	# Proteins	# Isoforms	# PSMs	Master Protein Accessions	Positions in Master Proteins	Modifications in Master Proteins	# Missed Cleavages	Theo. MH+ [Da]	Found in Sample: [S15] F15: Sample	Confidence (by Search Engine): A2 Mascot	Percolator q-Value (by Search Engine): A2 Mascot	Percolator PEP (by Search Engine): A2 Mascot	Ions Score (by Search Engine): A2 Mascot
	FALSE	Medium	[K].KSVEDMLR.[E]	1xOxidation [M6]	0.620778	0.0419651	1	2	1	1	AT2G43630.1	AT2G43630.1 [104-111]		1	993.503	Medium	Medium	0.03492	0.6982	12
FALSE	Low	Master Protein	AT5G51220.1	ubiquinol-cytochrome C chaperone family protein	0.148	0.164	3	1	1	1	1	281	32.1	9.41	0	1	Medium	1
	Checked	Confidence	Annotated Sequence	Modifications	Qvality PEP	Qvality q-value	# Protein Groups	# Proteins	# Isoforms	# PSMs	Master Protein Accessions	Positions in Master Proteins	Modifications in Master Proteins	# Missed Cleavages	Theo. MH+ [Da]	Found in Sample: [S15] F15: Sample	Confidence (by Search Engine): A2 Mascot	Percolator q-Value (by Search Engine): A2 Mascot	Percolator PEP (by Search Engine): A2 Mascot	Ions Score (by Search Engine): A2 Mascot
	FALSE	Medium	[R].GANVIYKR.[I]		0.612775	0.0418047	1	1	1	1	AT5G51220.1	AT5G51220.1 [108-115]		1	920.531	Medium	Medium	0.0346	0.6849	2
FALSE	High	Master Protein	AT5G09900.1	EMB2107, RPN5A, MSA	0	11.532	11	5	5	5	5	442	50.8	7.4	59	5	High	1
	Checked	Confidence	Annotated Sequence	Modifications	Qvality PEP	Qvality q-value	# Protein Groups	# Proteins	# Isoforms	# PSMs	Master Protein Accessions	Positions in Master Proteins	Modifications in Master Proteins	# Missed Cleavages	Theo. MH+ [Da]	Found in Sample: [S15] F15: Sample	Confidence (by Search Engine): A2 Mascot	Percolator q-Value (by Search Engine): A2 Mascot	Percolator PEP (by Search Engine): A2 Mascot	Ions Score (by Search Engine): A2 Mascot
	FALSE	High	[K].LLNEQILNLSK.[K]		0.000333452	3.23695e-05	1	5	1	1	AT5G09900.1	AT5G09900.1 [49-59]		0	1284.75	High	High	0.0001533	0.0001054	25
	FALSE	High	[K].AIYDIPSVK.[E]		0.0177996	0.00117484	1	5	1	1	AT5G09900.1	AT5G09900.1 [239-247]		0	1005.56	High	High	0.0008643	0.009817	23
	FALSE	High	[K].ETPEQWIPVLR.[K]		0.0242231	0.00117484	1	3	1	1	AT5G09900.1	AT5G09900.1 [248-258]		0	1367.73	High	High	0.0008643	0.01395	13
	FALSE	High	[R].LAENVAGTR.[K]		0.0238417	0.00117484	1	5	1	1	AT5G09900.1	AT5G09900.1 [23-31]		0	930.5	High	High	0.0008643	0.01377	40
	FALSE	High	[K].LLDLVEK.[S]		0.0254029	0.00134038	1	4	1	1	AT5G09900.1	AT5G09900.1 [418-424]		0	829.503	High	High	0.0009668	0.01477	28
FALSE	High	Master Protein	AT1G51980.1	Insulinase (Peptidase family M16) protein	0	18.673	10	5	6	6	5	503	54.4	6.33	112	5	High	1
	Checked	Confidence	Annotated Sequence	Modifications	Qvality PEP	Qvality q-value	# Protein Groups	# Proteins	# Isoforms	# PSMs	Master Protein Accessions	Positions in Master Proteins	Modifications in Master Proteins	# Missed Cleavages	Theo. MH+ [Da]	Found in Sample: [S15] F15: Sample	Confidence (by Search Engine): A2 Mascot	Percolator q-Value (by Search Engine): A2 Mascot	Percolator PEP (by Search Engine): A2 Mascot	Ions Score (by Search Engine): A2 Mascot
	FALSE	High	[R].EQMSYTIDALK.[T]		0.00260597	3.23695e-05	1	2	1	1	AT1G51980.1	AT1G51980.1 [157-167]		0	1298.63	High	High	0.0001533	0.001095	44
	FALSE	High	[R].EQMSYTIDALK.[T]	1xOxidation [M3]	0.000615516	3.23695e-05	1	2	1	1	AT1G51980.1	AT1G51980.1 [157-167]		0	1314.62	High	High	0.0001533	0.0002115	7
	FALSE	High	[R].EIEAIGGNTSASASR.[E]		3.98706e-07	3.23695e-05	1	3	1	1	AT1G51980.1	AT1G51980.1 [142-156]		0	1462.71	High	High	0.0001533	5.035e-08	75
	FALSE	High	[K].SVDQLTLK.[D]		0.021105	0.00117484	1	1	1	1	AT1G51980.1	AT1G51980.1 [460-467]		0	903.515	High	High	0.0008643	0.01194	27
	FALSE	High	[R].KPVDQFLK.[ST]		0.056137	0.00378073	1	2	1	1	AT1G51980.1	AT1G51980.1 [452-459]		0	974.567	High	High	0.002521	0.03704	15
	FALSE	High	[K].DIADFTSK.[V]		0.0614689	0.00422244	1	2	1	1	AT1G51980.1	AT1G51980.1 [468-475]		0	896.436	High	High	0.002911	0.04115	18
FALSE	High	Master Protein	AT5G15650.1	RGP2, ATRGP2	0	33.552	21	8	9	10	7	360	40.9	6.13	191	8	High	1
	Checked	Confidence	Annotated Sequence	Modifications	Qvality PEP	Qvality q-value	# Protein Groups	# Proteins	# Isoforms	# PSMs	Master Protein Accessions	Positions in Master Proteins	Modifications in Master Proteins	# Missed Cleavages	Theo. MH+ [Da]	Found in Sample: [S15] F15: Sample	Confidence (by Search Engine): A2 Mascot	Percolator q-Value (by Search Engine): A2 Mascot	Percolator PEP (by Search Engine): A2 Mascot	Ions Score (by Search Engine): A2 Mascot
	FALSE	High	[R].YVDAVMTIPK.[RG]		3.38191e-05	3.23695e-05	1	4	1	2	AT5G15650.1	AT5G15650.1 [199-208]		0	1136.6	High	High	0.0001533	7.812e-06	30
	FALSE	High	[R].YVDAVMTIPK.[RG]	1xOxidation [M6]	1.4083e-05	3.23695e-05	1	4	1	1	AT5G15650.1	AT5G15650.1 [199-208]		0	1152.6	High	High	0.0001533	2.889e-06	44
	FALSE	High	[K].TGLPYIYHSK.[A]		0.000433643	3.23695e-05	1	2	1	1	AT5G15650.1	AT5G15650.1 [266-275]		0	1178.62	High	High	0.0001533	0.0001427	38
	FALSE	High	[K].AVNALEQHIK.[N]		0.00080918	3.23695e-05	1	2	1	1	AT5G15650.1	AT5G15650.1 [123-132]		0	1122.63	High	High	0.0001533	0.0002885	56
	FALSE	High	[K].EAVTVQQCYIELSK.[M]	1xCarbamidomethyl [C8]	8.10344e-08	3.23695e-05	1	1	1	1	AT5G15650.1	AT5G15650.1 [308-321]		0	1667.83	High	High	0.0001533	8.25e-09	65
	FALSE	High	[K].ASNPFVNLK.[K]		0.00970461	0.000462176	1	4	1	1	AT5G15650.1	AT5G15650.1 [276-284]		0	989.541	High	High	0.0004177	0.004888	4
	FALSE	High	[K].LSSLDPYFDK.[L]		0.00949734	0.000462176	1	1	1	1	AT5G15650.1	AT5G15650.1 [327-336]		0	1184.58	High	High	0.0004177	0.004777	18
	FALSE	High	[R].EGADFVR.[G]		0.0274936	0.00134038	1	2	1	1	AT5G15650.1	AT5G15650.1 [152-158]		0	793.384	High	High	0.0009668	0.01618	26
	FALSE	High	[R].GYPFSLR.[ES]		0.126572	0.0094643	2	4	1	1	AT5G15650.1; AT5G16510.1	AT5G15650.1 [159-165]; AT5G16510.1 [149-155]		0	839.441	High	High	0.006537	0.09682	15
FALSE	High	Master Protein	AT3G63540.1	Mog1/PsbP/DUF1795-like photosystem II reaction center PsbP family protein	0	6.847	7	1	1	1	1	143	16.3	5.87	40	1	High	1
	Checked	Confidence	Annotated Sequence	Modifications	Qvality PEP	Qvality q-value	# Protein Groups	# Proteins	# Isoforms	# PSMs	Master Protein Accessions	Positions in Master Proteins	Modifications in Master Proteins	# Missed Cleavages	Theo. MH+ [Da]	Found in Sample: [S15] F15: Sample	Confidence (by Search Engine): A2 Mascot	Percolator q-Value (by Search Engine): A2 Mascot	Percolator PEP (by Search Engine): A2 Mascot	Ions Score (by Search Engine): A2 Mascot
	FALSE	High	[K].HSLITVTCSK.[N]	1xCarbamidomethyl [C8]	9.94878e-07	3.23695e-05	1	1	1	1	AT3G63540.1	AT3G63540.1 [99-108]		0	1145.6	High	High	0.0001533	1.422e-07	40
FALSE	High	Master Protein	AT2G21390.1	Coatomer, alpha subunit	0	6.877	2	3	3	3	3	1218	136.4	6.92	71	3	High	1
	Checked	Confidence	Annotated Sequence	Modifications	Qvality PEP	Qvality q-value	# Protein Groups	# Proteins	# Isoforms	# PSMs	Master Protein Accessions	Positions in Master Proteins	Modifications in Master Proteins	# Missed Cleavages	Theo. MH+ [Da]	Found in Sample: [S15] F15: Sample	Confidence (by Search Engine): A2 Mascot	Percolator q-Value (by Search Engine): A2 Mascot	Percolator PEP (by Search Engine): A2 Mascot	Ions Score (by Search Engine): A2 Mascot
	FALSE	High	[R].TLDVPIYITK.[V]		0.0030861	3.23695e-05	1	2	1	1	AT2G21390.1	AT2G21390.1 [565-574]		0	1162.67	High	High	0.0001533	0.001326	23
	FALSE	High	[K].AWEVDTLR.[G]		0.00537742	3.23695e-05	1	2	1	1	AT2G21390.1	AT2G21390.1 [238-245]		0	989.505	High	High	0.0001533	0.002494	30
	FALSE	High	[KR].DSQVIPIR.[R]		0.0599431	0.00410409	1	2	1	1	AT2G21390.1	AT2G21390.1 [350-357]		0	927.526	High	High	0.002727	0.04015	54
FALSE	High	Master Protein	AT1G33360.1	ATP-dependent Clp protease	0.001	2.463	2	1	1	1	1	656	71.5	8.66	0	1	High	1
	Checked	Confidence	Annotated Sequence	Modifications	Qvality PEP	Qvality q-value	# Protein Groups	# Proteins	# Isoforms	# PSMs	Master Protein Accessions	Positions in Master Proteins	Modifications in Master Proteins	# Missed Cleavages	Theo. MH+ [Da]	Found in Sample: [S15] F15: Sample	Confidence (by Search Engine): A2 Mascot	Percolator q-Value (by Search Engine): A2 Mascot	Percolator PEP (by Search Engine): A2 Mascot	Ions Score (by Search Engine): A2 Mascot
	FALSE	High	[R].DVSGEGVQQALLK.[ML]		0.00713037	0.000261973	1	2	1	1	AT1G33360.1	AT1G33360.1 [397-409]		0	1343.72	High	High	0.0002968	0.003445	10
FALSE	High	Master Protein	AT2G20260.1	PSAE-2	0	20.551	39	6	6	14	3	145	15.2	9.95	106	6	High	1
	Checked	Confidence	Annotated Sequence	Modifications	Qvality PEP	Qvality q-value	# Protein Groups	# Proteins	# Isoforms	# PSMs	Master Protein Accessions	Positions in Master Proteins	Modifications in Master Proteins	# Missed Cleavages	Theo. MH+ [Da]	Found in Sample: [S15] F15: Sample	Confidence (by Search Engine): A2 Mascot	Percolator q-Value (by Search Engine): A2 Mascot	Percolator PEP (by Search Engine): A2 Mascot	Ions Score (by Search Engine): A2 Mascot
	FALSE	High	[K].NVGSVVAVDQDPK.[T]		5.0732e-07	3.23695e-05	2	2	1	2	AT4G28750.1; AT2G20260.1	AT4G28750.1 [99-111]; AT2G20260.1 [102-114]		0	1327.69	High	High	0.0001533	6.613e-08	54
	FALSE	High	[K].VNYANISTNNYALDEVEEVK.[-]		0.00046562	3.23695e-05	1	1	1	1	AT2G20260.1	AT2G20260.1 [126-145]		0	2285.09	High	High	0.0001533	0.0001546	25
	FALSE	High	[K].AKPPPIGPK.[R]		0.00421003	3.23695e-05	1	1	1	6	AT2G20260.1	AT2G20260.1 [77-85]		0	904.561	High	High	0.0001533	0.001885	32
	FALSE	High	[K].TRYPVVVR.[F]		0.011225	0.000462176	2	2	1	3	AT4G28750.1; AT2G20260.1	AT4G28750.1 [112-119]; AT2G20260.1 [115-122]		1	989.589	High	High	0.0004177	0.005799	27
	FALSE	High	[K].ESYWYK.[N]		0.0724584	0.00465831	1	1	1	1	AT2G20260.1	AT2G20260.1 [96-101]		0	875.393	High	High	0.003184	0.05	22
	FALSE	Medium	[R].YPVVVR.[F]		0.146795	0.0113442	2	2	1	1	AT4G28750.1; AT2G20260.1	AT4G28750.1 [114-119]; AT2G20260.1 [117-122]		0	732.44	High	High	0.007741	0.116	22
FALSE	High	Master Protein	AT1G02560.1	CLPP5, NCLPP5, NCLPP1	0	10.493	12	3	3	3	3	298	32.3	8.24	47	3	High	1
	Checked	Confidence	Annotated Sequence	Modifications	Qvality PEP	Qvality q-value	# Protein Groups	# Proteins	# Isoforms	# PSMs	Master Protein Accessions	Positions in Master Proteins	Modifications in Master Proteins	# Missed Cleavages	Theo. MH+ [Da]	Found in Sample: [S15] F15: Sample	Confidence (by Search Engine): A2 Mascot	Percolator q-Value (by Search Engine): A2 Mascot	Percolator PEP (by Search Engine): A2 Mascot	Ions Score (by Search Engine): A2 Mascot
	FALSE	High	[K].INQDTDRDFFMSAK.[E]		0.00080918	3.23695e-05	1	1	1	1	AT1G02560.1	AT1G02560.1 [260-273]		1	1687.77	High	High	0.0001533	0.0002893	10
	FALSE	High	[K].EYGLIDGVIMNPLK.[A]	1xOxidation [M10]	9.54687e-06	3.23695e-05	1	1	1	1	AT1G02560.1	AT1G02560.1 [277-290]		0	1577.82	High	High	0.0001533	1.86e-06	33
	FALSE	High	[R].YSLPNSR.[I]		0.0843542	0.00524415	1	1	1	1	AT1G02560.1	AT1G02560.1 [208-214]		0	836.426	High	High	0.003659	0.05978	29
FALSE	High	Master Protein	AT2G24200.1	Cytosol aminopeptidase family protein	0	68.226	26	12	14	15	6	520	54.5	5.92	488	12	High	1
	Checked	Confidence	Annotated Sequence	Modifications	Qvality PEP	Qvality q-value	# Protein Groups	# Proteins	# Isoforms	# PSMs	Master Protein Accessions	Positions in Master Proteins	Modifications in Master Proteins	# Missed Cleavages	Theo. MH+ [Da]	Found in Sample: [S15] F15: Sample	Confidence (by Search Engine): A2 Mascot	Percolator q-Value (by Search Engine): A2 Mascot	Percolator PEP (by Search Engine): A2 Mascot	Ions Score (by Search Engine): A2 Mascot
	FALSE	High	[K].SGVADMVNTGGR.[A]	1xOxidation [M6]	6.65146e-06	3.23695e-05	2	3	1	1	AT4G30920.1; AT2G24200.1	AT4G30920.1 [516-527]; AT2G24200.1 [453-464]		0	1179.54	High	High	0.0001533	1.232e-06	76
	FALSE	High	[K].SGVADMVNTGGR.[A]		1.22499e-06	3.23695e-05	2	3	1	1	AT4G30920.1; AT2G24200.1	AT4G30920.1 [516-527]; AT2G24200.1 [453-464]		0	1163.55	High	High	0.0001533	1.806e-07	32
	FALSE	High	[K].TGPGCSIELMK.[F]	1xCarbamidomethyl [C5]	7.98888e-05	3.23695e-05	1	2	1	1	AT2G24200.1	AT2G24200.1 [301-311]		0	1192.57	High	High	0.0001533	2.085e-05	37
	FALSE	High	[K].TIEVNNTDAEGR.[L]		0.000130049	3.23695e-05	2	3	1	1	AT4G30920.1; AT2G24200.1	AT4G30920.1 [429-440]; AT2G24200.1 [366-377]		0	1318.62	High	High	0.0001533	3.622e-05	82
	FALSE	High	[K].FENPILSK.[V]		0.00182741	3.23695e-05	1	2	1	1	AT2G24200.1	AT2G24200.1 [52-59]		0	947.52	High	High	0.0001533	0.0007317	28
	FALSE	High	[K].FDMGGSAAVLGAAK.[A]		4.48441e-06	3.23695e-05	2	3	1	1	AT4G30920.1; AT2G24200.1	AT4G30920.1 [375-388]; AT2G24200.1 [312-325]		0	1294.65	High	High	0.0001533	7.886e-07	84
	FALSE	High	[K].FDMGGSAAVLGAAK.[A]	1xOxidation [M3]	2.03904e-08	3.23695e-05	2	3	1	1	AT4G30920.1; AT2G24200.1	AT4G30920.1 [375-388]; AT2G24200.1 [312-325]		0	1310.64	High	High	0.0001533	1.719e-09	107
	FALSE	High	[K].AVDIIGFGTGAEVEK.[K]		3.33654e-06	3.23695e-05	1	1	1	1	AT2G24200.1	AT2G24200.1 [176-190]		0	1505.78	High	High	0.0001533	5.633e-07	53
	FALSE	High	[K].DGNSKFENPILSK.[V]		0.000286069	3.23695e-05	1	2	1	1	AT2G24200.1	AT2G24200.1 [47-59]		1	1448.74	High	High	0.0001533	8.876e-05	6
	FALSE	High	[R].ELINSPANVLTPAVLAEEAAK.[V]		1.97754e-05	3.23695e-05	1	1	1	2	AT2G24200.1	AT2G24200.1 [207-227]		0	2150.17	High	High	0.0001533	4.247e-06	24
	FALSE	High	[K].GLTFDSGGYNIK.[IT]		3.8993e-05	3.23695e-05	2	4	1	1	AT4G30920.1; AT2G24200.1	AT4G30920.1 [352-363]; AT2G24200.1 [289-300]		0	1271.63	High	High	0.0001533	9.189e-06	46
	FALSE	High	[K].EIDVIEWK.[G]		0.0156576	0.00103594	1	2	1	1	AT2G24200.1	AT2G24200.1 [24-31]		0	1031.54	High	High	0.0007811	0.008494	23
	FALSE	High	[K].EVIAASER.[S]		0.0581579	0.0039421	2	3	1	1	AT4G30920.1; AT2G24200.1	AT4G30920.1 [489-496]; AT2G24200.1 [426-433]		0	874.463	High	High	0.002626	0.03867	35
	FALSE	High	[R].LPGLGSK.[R]		0.0753759	0.0048159	2	4	1	1	AT4G30920.1; AT2G24200.1	AT4G30920.1 [150-156]; AT2G24200.1 [89-95]		0	671.409	High	High	0.003286	0.05236	37
FALSE	High	Master Protein	AT5G02490.1	Heat shock protein 70 (Hsp 70) family protein	0	112.746	31	19	21	30	1	653	71.3	5.12	762	19	High	1
	Checked	Confidence	Annotated Sequence	Modifications	Qvality PEP	Qvality q-value	# Protein Groups	# Proteins	# Isoforms	# PSMs	Master Protein Accessions	Positions in Master Proteins	Modifications in Master Proteins	# Missed Cleavages	Theo. MH+ [Da]	Found in Sample: [S15] F15: Sample	Confidence (by Search Engine): A2 Mascot	Percolator q-Value (by Search Engine): A2 Mascot	Percolator PEP (by Search Engine): A2 Mascot	Ions Score (by Search Engine): A2 Mascot
	FALSE	High	[K].ITITNDKGR.[L]		0.00086408	3.23695e-05	3	5	1	2	AT5G02490.1; AT3G09440.1; AT5G02500.1	AT5G02490.1 [507-515]; AT3G09440.1 [507-515]; AT5G02500.1 [507-515]		1	1017.57	High	High	0.0001533	0.0003122	50
	FALSE	High	[K].NQVAMNPVNTVFDAKR.[L]	1xOxidation [M5]	2.65968e-09	3.23695e-05	2	4	1	1	AT5G02490.1; AT5G02500.1	AT5G02490.1 [60-75]; AT5G02500.1 [60-75]		1	1819.91	High	High	0.0001533	1.695e-10	31
	FALSE	High	[K].NQVAMNPVNTVFDAK.[R]	1xOxidation [M5]	7.28404e-09	3.23695e-05	2	4	1	2	AT5G02490.1; AT5G02500.1	AT5G02490.1 [60-74]; AT5G02500.1 [60-74]		0	1663.81	High	High	0.0001533	5.328e-10	85
	FALSE	High	[K].NQVAMNPVNTVFDAK.[R]		3.88936e-06	3.23695e-05	2	4	1	1	AT5G02490.1; AT5G02500.1	AT5G02490.1 [60-74]; AT5G02500.1 [60-74]		0	1647.82	High	High	0.0001533	6.717e-07	10
	FALSE	High	[K].NVLIFDLGGGTFDVSLLTIEEGIFEVK.[A]		9.92657e-10	3.23695e-05	3	6	1	1	AT5G02490.1; AT3G09440.1; AT5G02500.1	AT5G02490.1 [200-226]; AT3G09440.1 [200-226]; AT5G02500.1 [200-226]		0	2925.55	High	High	0.0001533	5.55e-11	88
	FALSE	High	[K].NAVVTVPAYFNDSQR.[Q]		3.847e-06	3.23695e-05	3	7	1	1	AT5G02490.1; AT3G09440.1; AT5G02500.1	AT5G02490.1 [145-159]; AT3G09440.1 [145-159]; AT5G02500.1 [145-159]		0	1680.83	High	High	0.0001533	6.623e-07	44
	FALSE	High	[K].NALENYAYNMR.[N]	1xOxidation [M10]	8.9623e-05	3.23695e-05	3	5	1	2	AT5G02490.1; AT3G09440.1; AT5G02500.1	AT5G02490.1 [546-556]; AT3G09440.1 [546-556]; AT5G02500.1 [546-556]		0	1374.61	High	High	0.0001533	2.371e-05	29
	FALSE	High	[K].NALENYAYNMR.[N]		3.77328e-05	3.23695e-05	3	5	1	1	AT5G02490.1; AT3G09440.1; AT5G02500.1	AT5G02490.1 [546-556]; AT3G09440.1 [546-556]; AT5G02500.1 [546-556]		0	1358.62	High	High	0.0001533	8.855e-06	57
	FALSE	High	[R].IINEPTAAAIAYGLDKK.[AG]		3.86813e-06	3.23695e-05	4	10	1	2	AT5G02490.1; AT3G09440.1; AT5G28540.1; AT5G02500.1	AT5G02490.1 [176-192]; AT3G09440.1 [176-192]; AT5G28540.1 [204-220]; AT5G02500.1 [176-192]		1	1787.99	High	High	0.0001533	6.666e-07	27
	FALSE	High	[R].IINEPTAAAIAYGLDK.[K]		5.34317e-06	3.23695e-05	4	10	1	3	AT5G02490.1; AT3G09440.1; AT5G28540.1; AT5G02500.1	AT5G02490.1 [176-191]; AT3G09440.1 [176-191]; AT5G28540.1 [204-219]; AT5G02500.1 [176-191]		0	1659.9	High	High	0.0001533	9.652e-07	53
	FALSE	High	[K].IGEKLPAADKK.[K]		0.000240101	3.23695e-05	2	3	1	1	AT5G02490.1; AT5G02500.1	AT5G02490.1 [564-574]; AT5G02500.1 [564-574]		2	1169.69	High	High	0.0001533	7.253e-05	31
	FALSE	High	[R].VEIIANDQGNR.[T]		0.000125159	3.23695e-05	3	6	1	1	AT5G02490.1; AT3G09440.1; AT5G02500.1	AT5G02490.1 [29-39]; AT3G09440.1 [29-39]; AT5G02500.1 [29-39]		0	1228.63	High	High	0.0001533	3.474e-05	52
	FALSE	High	[R].TTPSYVAFTDSER.[L]		2.17045e-05	3.23695e-05	3	6	1	2	AT5G02490.1; AT3G09440.1; AT5G02500.1	AT5G02490.1 [40-52]; AT3G09440.1 [40-52]; AT5G02500.1 [40-52]		0	1473.69	High	High	0.0001533	4.744e-06	53
	FALSE	High	[K].ATAGDTHLGGEDFDNR.[ML]		6.04675e-09	3.23695e-05	3	7	1	2	AT5G02490.1; AT3G09440.1; AT5G02500.1	AT5G02490.1 [227-242]; AT3G09440.1 [227-242]; AT5G02500.1 [227-242]		0	1675.73	High	High	0.0001533	4.311e-10	78
	FALSE	High	[K].CMEPVEK.[C]	1xCarbamidomethyl [C1]	0.0109268	0.000462176	3	5	1	1	AT5G02490.1; AT3G09440.1; AT5G02500.1	AT5G02490.1 [319-325]; AT3G09440.1 [319-325]; AT5G02500.1 [319-325]		0	892.39	High	High	0.0004177	0.005596	12
	FALSE	High	[K].DNNLLGK.[F]		0.0146833	0.00103594	3	4	1	1	AT5G02490.1; AT3G09440.1; AT5G02500.1	AT5G02490.1 [458-464]; AT3G09440.1 [458-464]; AT5G02500.1 [458-464]		0	773.415	High	High	0.0007811	0.007891	31
	FALSE	High	[R].MVNHFVQEFK.[R]	1xOxidation [M1]	0.0203344	0.00117484	3	6	1	1	AT5G02490.1; AT3G09440.1; AT5G02500.1	AT5G02490.1 [243-252]; AT3G09440.1 [243-252]; AT5G02500.1 [243-252]		0	1294.62	High	High	0.0008643	0.01146	12
	FALSE	High	[K].ITITNDK.[G]		0.0398354	0.0023622	3	5	1	1	AT5G02490.1; AT3G09440.1; AT5G02500.1	AT5G02490.1 [507-513]; AT3G09440.1 [507-513]; AT5G02500.1 [507-513]		0	804.446	High	High	0.001616	0.0249	32
	FALSE	High	[K].VQQLLQDFFNGK.[E]		0.0541811	0.00378073	2	5	1	1	AT5G02490.1; AT5G02500.1	AT5G02490.1 [352-363]; AT5G02500.1 [352-363]		0	1436.75	High	High	0.002521	0.03568	4
	FALSE	High	[R].LIGDAAK.[N]		0.0803407	0.00509344	3	7	1	2	AT5G02490.1; AT3G09440.1; AT5G02500.1	AT5G02490.1 [53-59]; AT3G09440.1 [53-59]; AT5G02500.1 [53-59]		0	687.404	High	High	0.003565	0.05661	31
	FALSE	High	[K].DAGVIAGLNVLR.[I]		0.0881156	0.00569099	1	2	1	1	AT5G02490.1	AT5G02490.1 [164-175]		0	1197.69	High	High	0.003946	0.06308	15
FALSE	High	Master Protein	AT1G34430.1	EMB3003	0	44.59	25	9	13	15	7	465	48.3	8.78	324	9	High	1
	Checked	Confidence	Annotated Sequence	Modifications	Qvality PEP	Qvality q-value	# Protein Groups	# Proteins	# Isoforms	# PSMs	Master Protein Accessions	Positions in Master Proteins	Modifications in Master Proteins	# Missed Cleavages	Theo. MH+ [Da]	Found in Sample: [S15] F15: Sample	Confidence (by Search Engine): A2 Mascot	Percolator q-Value (by Search Engine): A2 Mascot	Percolator PEP (by Search Engine): A2 Mascot	Ions Score (by Search Engine): A2 Mascot
	FALSE	High	[R].NMVESLGVPTFR.[V]	1xOxidation [M2]	0.00016638	3.23695e-05	1	1	1	2	AT1G34430.1	AT1G34430.1 [259-270]		0	1365.68	High	High	0.0001533	4.792e-05	53
	FALSE	High	[K].GVTMTALLAK.[A]	1xOxidation [M4]	0.00120625	3.23695e-05	2	2	1	1	AT3G25860.1; AT1G34430.1	AT3G25860.1 [306-315]; AT1G34430.1 [291-300]		0	1020.58	High	High	0.0001533	0.0004563	23
	FALSE	High	[K].EVVAAPGVELGSVVPFTTMQGAVSR.[N]	1xOxidation [M19]	7.60476e-05	3.23695e-05	1	1	1	2	AT1G34430.1	AT1G34430.1 [234-258]		0	2517.3	High	High	0.0001533	1.968e-05	11
	FALSE	High	[K].APPASPPTAAVEAPVSVEK.[K]		8.63155e-09	3.23695e-05	1	1	1	1	AT1G34430.1	AT1G34430.1 [138-156]		0	1817.96	High	High	0.0001533	6.45e-10	95
	FALSE	High	[R].EIFMPALSSTMTEGK.[I]		0.000650134	3.23695e-05	2	2	1	1	AT3G25860.1; AT1G34430.1	AT3G25860.1 [57-71]; AT1G34430.1 [41-55]		0	1641.79	High	High	0.0001533	0.0002254	56
	FALSE	High	[R].EIFMPALSSTMTEGK.[I]	1xOxidation [M]	0.000242745	3.23695e-05	2	2	2	2	AT3G25860.1; AT1G34430.1	AT3G25860.1 [57-71]; AT1G34430.1 [41-55]		0	1657.78	High	High	0.0001533	7.344e-05	48
	FALSE	High	[R].EIFMPALSSTMTEGK.[I]	2xOxidation [M4; M11]	4.14136e-05	3.23695e-05	2	2	1	1	AT3G25860.1; AT1G34430.1	AT3G25860.1 [57-71]; AT1G34430.1 [41-55]		0	1673.78	High	High	0.0001533	9.884e-06	35
	FALSE	High	[K].VDIYSLSR.[K]		0.00626036	0.000261973	1	1	1	1	AT1G34430.1	AT1G34430.1 [351-358]		0	952.51	High	High	0.0002968	0.002979	26
	FALSE	High	[K].HPVVNSSCR.[D]	1xCarbamidomethyl [C8]	0.0142951	0.00103594	1	1	1	1	AT1G34430.1	AT1G34430.1 [309-317]		0	1055.51	High	High	0.0007811	0.007641	25
	FALSE	High	[K].ATALALAK.[H]		0.0227321	0.00117484	1	1	1	1	AT1G34430.1	AT1G34430.1 [301-308]		0	758.477	High	High	0.0008643	0.01303	45
	FALSE	High	[R].IVASPYAK.[K]		0.0204428	0.00117484	1	1	1	1	AT1G34430.1	AT1G34430.1 [183-190]		0	848.488	High	High	0.0008643	0.01152	31
	FALSE	High	[K].GVTMTALLAK.[A]		0.0280784	0.00134038	2	2	1	1	AT3G25860.1; AT1G34430.1	AT3G25860.1 [306-315]; AT1G34430.1 [291-300]		0	1004.58	High	High	0.0009668	0.01657	30
FALSE	High	Master Protein	AT2G09990.1	Ribosomal protein S5 domain 2-like superfamily protein	0	8.494	23	4	4	5	1	146	16.6	10.2	58	4	High	1
	Checked	Confidence	Annotated Sequence	Modifications	Qvality PEP	Qvality q-value	# Protein Groups	# Proteins	# Isoforms	# PSMs	Master Protein Accessions	Positions in Master Proteins	Modifications in Master Proteins	# Missed Cleavages	Theo. MH+ [Da]	Found in Sample: [S15] F15: Sample	Confidence (by Search Engine): A2 Mascot	Percolator q-Value (by Search Engine): A2 Mascot	Percolator PEP (by Search Engine): A2 Mascot	Ions Score (by Search Engine): A2 Mascot
	FALSE	High	[K].EIKDILVR.[YF]		0.00668137	0.000261973	2	4	1	2	AT5G18380.1; AT2G09990.1	AT5G18380.1 [107-114]; AT2G09990.1 [107-114]		1	985.604	High	High	0.0002968	0.003191	29
	FALSE	High	[R].FAGVNMR.[I]		0.0272055	0.00134038	2	4	1	1	AT5G18380.1; AT2G09990.1	AT5G18380.1 [63-69]; AT2G09990.1 [63-69]		0	794.398	High	High	0.0009668	0.01601	20
	FALSE	High	[R].TLLVADPR.[R]		0.0386164	0.0023622	2	4	1	1	AT5G18380.1; AT2G09990.1	AT5G18380.1 [118-125]; AT2G09990.1 [118-125]		0	884.52	High	High	0.001616	0.02393	36
	FALSE	Medium	[K].IFEPILLLGK.[H]		0.132451	0.0100307	1	1	1	1	AT2G09990.1	AT2G09990.1 [51-60]		0	1142.72	High	High	0.006897	0.1023	13
FALSE	Low	Master Protein	AT4G32820.2	Tetratricopeptide repeat (TPR)-like superfamily protein	0.11	0.385	0	1	1	1	1	1872	211.7	6.06	0	1	Medium	1
	Checked	Confidence	Annotated Sequence	Modifications	Qvality PEP	Qvality q-value	# Protein Groups	# Proteins	# Isoforms	# PSMs	Master Protein Accessions	Positions in Master Proteins	Modifications in Master Proteins	# Missed Cleavages	Theo. MH+ [Da]	Found in Sample: [S15] F15: Sample	Confidence (by Search Engine): A2 Mascot	Percolator q-Value (by Search Engine): A2 Mascot	Percolator PEP (by Search Engine): A2 Mascot	Ions Score (by Search Engine): A2 Mascot
	FALSE	Medium	[R].IIHEINLLK.[I]		0.410566	0.031115	1	2	1	1	AT4G32820.2	AT4G32820.2 [601-609]		0	1092.68	Medium	Medium	0.02431	0.412	11
FALSE	High	Master Protein	AT1G23310.1	GGT1, AOAT1, GGAT1 glutamate:glyoxylate aminotransferase	0	122.438	42	20	24	34	12	481	53.3	6.89	753	20	High	1
	Checked	Confidence	Annotated Sequence	Modifications	Qvality PEP	Qvality q-value	# Protein Groups	# Proteins	# Isoforms	# PSMs	Master Protein Accessions	Positions in Master Proteins	Modifications in Master Proteins	# Missed Cleavages	Theo. MH+ [Da]	Found in Sample: [S15] F15: Sample	Confidence (by Search Engine): A2 Mascot	Percolator q-Value (by Search Engine): A2 Mascot	Percolator PEP (by Search Engine): A2 Mascot	Ions Score (by Search Engine): A2 Mascot
	FALSE	High	[R].LMTDGFNSCK.[N]	1xCarbamidomethyl [C9]	0.00203835	3.23695e-05	1	2	1	1	AT1G23310.1	AT1G23310.1 [369-378]		0	1172.51	High	High	0.0001533	0.0008294	52
	FALSE	High	[K].KVLMEMGSPFSK.[E]	2xOxidation [M4; M6]	0.00060219	3.23695e-05	1	2	1	1	AT1G23310.1	AT1G23310.1 [268-279]		1	1385.68	High	High	0.0001533	0.0002068	45
	FALSE	High	[K].GVMQILNCVIR.[G]	1xCarbamidomethyl [C8]; 1xOxidation [M3]	2.88537e-05	3.23695e-05	2	3	1	2	AT1G70580.1; AT1G23310.1	AT1G70580.1 [142-152]; AT1G23310.1 [142-152]		0	1318.7	High	High	0.0001533	6.541e-06	39
	FALSE	High	[K].HYLSLTSGGLGAYSDSR.[G]		8.65084e-06	3.23695e-05	2	3	1	1	AT1G70580.1; AT1G23310.1	AT1G70580.1 [91-107]; AT1G23310.1 [91-107]		0	1783.86	High	High	0.0001533	1.668e-06	32
	FALSE	High	[K].LLEATGISTVPGSGFGQK.[E]		2.99146e-08	3.23695e-05	2	3	1	3	AT1G70580.1; AT1G23310.1	AT1G70580.1 [420-437]; AT1G23310.1 [420-437]		0	1761.94	High	High	0.0001533	2.656e-09	76
	FALSE	High	[K].VLMEMGSPFSK.[E]	1xOxidation [M3]	0.000173829	3.23695e-05	1	2	1	1	AT1G23310.1	AT1G23310.1 [269-279]		0	1241.59	High	High	0.0001533	5.032e-05	14
	FALSE	High	[K].VPDVFYCLK.[L]	1xCarbamidomethyl [C7]	0.000114662	3.23695e-05	2	3	1	2	AT1G70580.1; AT1G23310.1	AT1G70580.1 [411-419]; AT1G23310.1 [411-419]		0	1140.58	High	High	0.0001533	3.135e-05	41
	FALSE	High	[K].VLMEMGSPFSK.[E]	2xOxidation [M3; M5]	0.000525194	3.23695e-05	1	2	1	1	AT1G23310.1	AT1G23310.1 [269-279]		0	1257.59	High	High	0.0001533	0.0001773	66
	FALSE	High	[R].RDGYPSDPELIFLTDGASK.[G]		0.00015495	3.23695e-05	2	3	1	1	AT1G70580.1; AT1G23310.1	AT1G70580.1 [123-141]; AT1G23310.1 [123-141]		1	2081.02	High	High	0.0001533	4.409e-05	49
	FALSE	High	[R].TTILPAEDEMPEIMDSFK.[K]	2xOxidation [M10; M14]	3.92071e-05	3.23695e-05	1	1	1	1	AT1G23310.1	AT1G23310.1 [445-462]		0	2098.96	High	High	0.0001533	9.287e-06	26
	FALSE	High	[R].TTILPAEDEMPEIMDSFK.[K]	1xOxidation [M10]	0.00558585	3.23695e-05	1	1	1	1	AT1G23310.1	AT1G23310.1 [445-462]		0	2082.96	High	High	0.0001533	0.002609	13
	FALSE	High	[K].EVQLVSFHTVSK.[G]		6.47183e-06	3.23695e-05	1	2	1	2	AT1G23310.1	AT1G23310.1 [280-291]		0	1373.74	High	High	0.0001533	1.194e-06	42
	FALSE	High	[R].AMVIINPGNPTGQCLSEANIR.[E]	1xCarbamidomethyl [C14]; 1xOxidation [M2]	2.30599e-07	3.23695e-05	2	3	1	1	AT1G70580.1; AT1G23310.1	AT1G70580.1 [213-233]; AT1G23310.1 [213-233]		0	2271.12	High	High	0.0001533	2.708e-08	67
	FALSE	High	[R].AMVIINPGNPTGQCLSEANIR.[E]	1xCarbamidomethyl [C14]	2.53095e-07	3.23695e-05	2	3	1	2	AT1G70580.1; AT1G23310.1	AT1G70580.1 [213-233]; AT1G23310.1 [213-233]		0	2255.13	High	High	0.0001533	3e-08	65
	FALSE	High	[R].DGYPSDPELIFLTDGASK.[G]		0.00242749	3.23695e-05	2	3	1	3	AT1G70580.1; AT1G23310.1	AT1G70580.1 [124-141]; AT1G23310.1 [124-141]		0	1924.92	High	High	0.0001533	0.001011	9
	FALSE	High	[K].ALDYDTLNENVKK.[C]		2.48249e-06	3.23695e-05	1	2	1	2	AT1G23310.1	AT1G23310.1 [5-17]		1	1522.77	High	High	0.0001533	4.032e-07	80
	FALSE	High	[K].ALDYDTLNENVK.[K]		1.50832e-06	3.23695e-05	1	2	1	1	AT1G23310.1	AT1G23310.1 [5-16]		0	1394.68	High	High	0.0001533	2.288e-07	80
	FALSE	High	[K].EVAEFIQR.[R]		0.00679092	0.000261973	1	2	1	2	AT1G23310.1	AT1G23310.1 [115-122]		0	991.521	High	High	0.0002968	0.003253	39
	FALSE	High	[R].LPTGALQAAK.[Q]		0.0108681	0.000462176	1	2	1	1	AT1G23310.1	AT1G23310.1 [397-406]		0	969.573	High	High	0.0004177	0.00556	19
	FALSE	High	[R].LMTDGFNSCK.[N]	1xCarbamidomethyl [C9]; 1xOxidation [M2]	0.0136948	0.00103594	1	2	1	1	AT1G23310.1	AT1G23310.1 [369-378]		0	1188.5	High	High	0.0007811	0.00728	55
	FALSE	High	[R].KEVAEFIQR.[R]		0.0161682	0.00103594	1	2	1	1	AT1G23310.1	AT1G23310.1 [114-122]		1	1119.62	High	High	0.0007811	0.008806	10
	FALSE	High	[K].GYWGECGQR.[G]	1xCarbamidomethyl [C6]	0.0346225	0.00185644	2	3	1	1	AT1G70580.1; AT1G23310.1	AT1G70580.1 [292-300]; AT1G23310.1 [292-300]		0	1112.46	High	High	0.001295	0.02108	25
	FALSE	High	[R].VVEEIYK.[V]		0.0355362	0.00221625	1	2	1	1	AT1G23310.1	AT1G23310.1 [313-319]		0	879.482	High	High	0.001409	0.02172	23
	FALSE	Medium	[K].FCYNEK.[L]	1xCarbamidomethyl [C2]	0.233719	0.0210323	1	2	1	1	AT1G23310.1	AT1G23310.1 [238-243]		0	860.361	Medium	Medium	0.01489	0.204	20
FALSE	High	Master Protein	AT2G02930.1	ATGSTF3, GST16, GSTF3	0	63.383	44	13	13	103	1	212	24.1	6.74	1424	13	High	1
	Checked	Confidence	Annotated Sequence	Modifications	Qvality PEP	Qvality q-value	# Protein Groups	# Proteins	# Isoforms	# PSMs	Master Protein Accessions	Positions in Master Proteins	Modifications in Master Proteins	# Missed Cleavages	Theo. MH+ [Da]	Found in Sample: [S15] F15: Sample	Confidence (by Search Engine): A2 Mascot	Percolator q-Value (by Search Engine): A2 Mascot	Percolator PEP (by Search Engine): A2 Mascot	Ions Score (by Search Engine): A2 Mascot
	FALSE	High	[R].NPFGQVPAFEDGDLK.[L]		3.31943e-08	3.23695e-05	2	2	1	8	AT2G02930.1; AT4G02520.1	AT2G02930.1 [50-64]; AT4G02520.1 [50-64]		0	1633.79	High	High	0.0001533	2.997e-09	84
	FALSE	High	[K].NLDFELVHVELK.[D]		0.000237487	3.23695e-05	2	2	1	1	AT2G02930.1; AT4G02520.1	AT2G02930.1 [26-37]; AT4G02520.1 [26-37]		0	1455.78	High	High	0.0001533	7.161e-05	24
	FALSE	High	[K].KLFTERPR.[V]		0.00537742	3.23695e-05	2	2	1	5	AT2G02930.1; AT4G02520.1	AT2G02930.1 [187-194]; AT4G02520.1 [187-194]		1	1046.61	High	High	0.0001533	0.002492	25
	FALSE	High	[K].LFTERPR.[V]		0.00599439	3.23695e-05	2	2	1	5	AT2G02930.1; AT4G02520.1	AT2G02930.1 [188-194]; AT4G02520.1 [188-194]		0	918.516	High	High	0.0001533	0.002828	30
	FALSE	High	[K].VLDVYEAR.[L]		0.00164722	3.23695e-05	3	3	1	23	AT2G47730.1; AT2G02930.1; AT4G02520.1	AT2G47730.1 [193-200]; AT2G02930.1 [147-154]; AT4G02520.1 [147-154]		0	964.51	High	High	0.0001533	0.0006494	30
	FALSE	High	[R].VLIALHEK.[N]		0.00411934	3.23695e-05	4	4	1	31	AT1G02920.1; AT2G02930.1; AT4G02520.1; AT1G02930.1	AT1G02920.1 [18-25]; AT2G02930.1 [18-25]; AT4G02520.1 [18-25]; AT1G02930.1 [18-25]		0	922.572	High	High	0.0001533	0.001844	44
	FALSE	High	[R].VNEWVAEITK.[R]		1.5627e-05	3.23695e-05	2	2	1	5	AT2G02930.1; AT4G02520.1	AT2G02930.1 [195-204]; AT4G02520.1 [195-204]		0	1188.63	High	High	0.0001533	3.265e-06	47
	FALSE	High	[R].RVLIALHEK.[N]		0.000266419	3.23695e-05	4	4	1	9	AT1G02920.1; AT2G02930.1; AT4G02520.1; AT1G02930.1	AT1G02920.1 [17-25]; AT2G02930.1 [17-25]; AT4G02520.1 [17-25]; AT1G02930.1 [17-25]		1	1078.67	High	High	0.0001533	8.176e-05	13
	FALSE	High	[K].DGEHKKEPFLSR.[N]		0.000229813	3.23695e-05	2	2	1	3	AT2G02930.1; AT4G02520.1	AT2G02930.1 [38-49]; AT4G02520.1 [38-49]		2	1442.74	High	High	0.0001533	6.904e-05	9
	FALSE	High	[R].AITQYIAHR.[Y]		0.000478537	3.23695e-05	2	2	1	8	AT2G02930.1; AT4G02520.1	AT2G02930.1 [70-78]; AT4G02520.1 [70-78]		0	1072.59	High	High	0.0001533	0.0001591	51
	FALSE	High	[K].VFGHPASTSTR.[R]		0.00885339	0.000462176	1	1	1	1	AT2G02930.1	AT2G02930.1 [6-16]		0	1159.59	High	High	0.0004177	0.004401	9
	FALSE	High	[K].KEPFLSR.[N]		0.0898337	0.00569099	2	2	1	3	AT2G02930.1; AT4G02520.1	AT2G02930.1 [43-49]; AT4G02520.1 [43-49]		1	876.494	High	High	0.003946	0.06453	15
	FALSE	Medium	[K].EPFLSR.[N]		0.163013	0.0130979	2	2	1	1	AT2G02930.1; AT4G02520.1	AT2G02930.1 [44-49]; AT4G02520.1 [44-49]		0	748.399	High	High	0.008863	0.1319	17
FALSE	Medium	Master Protein	AT5G49030.3	OVA2	0.043	0.936	1	2	2	3	1	1279	143.3	8.43	28	2	Medium	1
	Checked	Confidence	Annotated Sequence	Modifications	Qvality PEP	Qvality q-value	# Protein Groups	# Proteins	# Isoforms	# PSMs	Master Protein Accessions	Positions in Master Proteins	Modifications in Master Proteins	# Missed Cleavages	Theo. MH+ [Da]	Found in Sample: [S15] F15: Sample	Confidence (by Search Engine): A2 Mascot	Percolator q-Value (by Search Engine): A2 Mascot	Percolator PEP (by Search Engine): A2 Mascot	Ions Score (by Search Engine): A2 Mascot
	FALSE	Medium	[K].KPTIFR.[A]		0.331821	0.0279559	1	3	1	2	AT5G49030.3	AT5G49030.3 [718-723]		0	761.467	Medium	Medium	0.02084	0.3155	19
	FALSE	Medium	[R].GYVEAR.[T]		0.374336	0.0287971	2	6	1	1	AT1G55210.1; AT5G49030.3	AT1G55210.1 [160-165]; AT5G49030.3 [164-169]		0	694.352	Medium	Medium	0.02218	0.3673	28
FALSE	High	Master Protein	AT2G33210.1	HSP60-2	0	38.636	20	12	12	12	2	585	61.9	6.68	254	12	High	1
	Checked	Confidence	Annotated Sequence	Modifications	Qvality PEP	Qvality q-value	# Protein Groups	# Proteins	# Isoforms	# PSMs	Master Protein Accessions	Positions in Master Proteins	Modifications in Master Proteins	# Missed Cleavages	Theo. MH+ [Da]	Found in Sample: [S15] F15: Sample	Confidence (by Search Engine): A2 Mascot	Percolator q-Value (by Search Engine): A2 Mascot	Percolator PEP (by Search Engine): A2 Mascot	Ions Score (by Search Engine): A2 Mascot
	FALSE	High	[R].GYISPYFITNPK.[T]		0.000216383	3.23695e-05	1	2	1	1	AT2G33210.1	AT2G33210.1 [229-240]		0	1399.73	High	High	0.0001533	6.463e-05	8
	FALSE	High	[RK].GVEDLADAVK.[V]		0.000713507	3.23695e-05	2	3	1	1	AT3G23990.1; AT2G33210.1	AT3G23990.1 [49-58]; AT2G33210.1 [50-59]		0	1016.53	High	High	0.0001533	0.0002501	51
	FALSE	High	[K].LAVDTVVTNLQSR.[A]		0.000127232	3.23695e-05	1	2	1	1	AT2G33210.1	AT2G33210.1 [153-165]		0	1415.79	High	High	0.0001533	3.527e-05	21
	FALSE	High	[K].IGVQIIQNALK.[T]		7.44002e-05	3.23695e-05	2	3	1	1	AT3G23990.1; AT2G33210.1	AT3G23990.1 [468-478]; AT2G33210.1 [469-479]		0	1196.74	High	High	0.0001533	1.918e-05	47
	FALSE	High	[K].LLEQDNPDLGYDAAK.[G]		6.07791e-07	3.23695e-05	2	3	1	1	AT3G23990.1; AT2G33210.1	AT3G23990.1 [499-513]; AT2G33210.1 [500-514]		0	1661.8	High	High	0.0001533	8.135e-08	97
	FALSE	High	[R].VTDALNATK.[A]		0.0014929	3.23695e-05	2	3	1	1	AT3G23990.1; AT2G33210.1	AT3G23990.1 [426-434]; AT2G33210.1 [427-435]		0	932.505	High	High	0.0001533	0.0005813	42
	FALSE	High	[K].EGVITIQDGK.[T]		0.000279873	3.23695e-05	2	3	1	1	AT3G23990.1; AT2G33210.1	AT3G23990.1 [202-211]; AT2G33210.1 [203-212]		0	1059.57	High	High	0.0001533	8.629e-05	27
	FALSE	High	[K].AGIIDPLK.[V]		0.0179905	0.00117484	2	3	1	1	AT3G23990.1; AT2G33210.1	AT3G23990.1 [522-529]; AT2G33210.1 [523-530]		0	826.503	High	High	0.0008643	0.009925	41
	FALSE	High	[R].EIGELIAK.[A]		0.0244806	0.00117484	2	3	1	1	AT3G23990.1; AT2G33210.1	AT3G23990.1 [187-194]; AT2G33210.1 [188-195]		0	872.509	High	High	0.0008643	0.01419	25
	FALSE	High	[K].NVGASLVK.[Q]		0.0333808	0.00185644	2	3	1	1	AT3G23990.1; AT2G33210.1	AT3G23990.1 [98-105]; AT2G33210.1 [99-106]		0	787.467	High	High	0.001295	0.02031	2
	FALSE	Medium	[K].APGFGENR.[K]		0.141044	0.0109009	2	3	1	1	AT3G23990.1; AT2G33210.1	AT3G23990.1 [308-315]; AT2G33210.1 [309-316]		0	847.406	High	High	0.007554	0.1104	8
	FALSE	Medium	[RK].FGVEAR.[A]		0.195342	0.0171418	2	3	1	1	AT3G23990.1; AT2G33210.1	AT3G23990.1 [38-43]; AT2G33210.1 [39-44]		0	678.357	Medium	Medium	0.0119	0.1642	42
FALSE	High	Master Protein	AT1G08980.1	ATAMI1, AMI1, ATTOC64-I, TOC64-I	0	5.913	4	2	2	2	2	425	45	6.27	57	2	High	1
	Checked	Confidence	Annotated Sequence	Modifications	Qvality PEP	Qvality q-value	# Protein Groups	# Proteins	# Isoforms	# PSMs	Master Protein Accessions	Positions in Master Proteins	Modifications in Master Proteins	# Missed Cleavages	Theo. MH+ [Da]	Found in Sample: [S15] F15: Sample	Confidence (by Search Engine): A2 Mascot	Percolator q-Value (by Search Engine): A2 Mascot	Percolator PEP (by Search Engine): A2 Mascot	Ions Score (by Search Engine): A2 Mascot
	FALSE	High	[R].VTGFGNPDWLR.[T]		6.0425e-05	3.23695e-05	1	1	1	1	AT1G08980.1	AT1G08980.1 [45-55]		0	1261.63	High	High	0.0001533	1.516e-05	46
	FALSE	High	[K].DIFDVEGR.[V]		0.108149	0.00736882	1	1	1	1	AT1G08980.1	AT1G08980.1 [37-44]		0	950.458	High	High	0.005206	0.08057	30
FALSE	High	Master Protein	AT1G12900.1	GAPA-2 glyceraldehyde 3-phosphate dehydrogenase A subunit 2	0	120.685	47	17	18	42	5	399	42.8	8.05	921	17	High	1
	Checked	Confidence	Annotated Sequence	Modifications	Qvality PEP	Qvality q-value	# Protein Groups	# Proteins	# Isoforms	# PSMs	Master Protein Accessions	Positions in Master Proteins	Modifications in Master Proteins	# Missed Cleavages	Theo. MH+ [Da]	Found in Sample: [S15] F15: Sample	Confidence (by Search Engine): A2 Mascot	Percolator q-Value (by Search Engine): A2 Mascot	Percolator PEP (by Search Engine): A2 Mascot	Ions Score (by Search Engine): A2 Mascot
	FALSE	High	[K].KTFAEEVNAAFR.[D]		5.64389e-06	3.23695e-05	2	4	1	3	AT3G26650.1; AT1G12900.1	AT3G26650.1 [312-323]; AT1G12900.1 [315-326]		1	1382.71	High	High	0.0001533	1.027e-06	44
	FALSE	High	[R].KDSPLDVVVINDTGGVK.[Q]		1.18925e-09	3.23695e-05	1	2	1	2	AT1G12900.1	AT1G12900.1 [87-103]		1	1755.95	High	High	0.0001533	6.808e-11	112
	FALSE	High	[K].VIAWYDNEWGYSQR.[V]		3.88936e-06	3.23695e-05	2	4	1	1	AT3G26650.1; AT1G12900.1	AT3G26650.1 [370-383]; AT1G12900.1 [373-386]		0	1786.82	High	High	0.0001533	6.728e-07	81
	FALSE	High	[K].YDSTLGIFDADVKPSGDSALSVDGK.[I]		3.51404e-05	3.23695e-05	1	2	1	1	AT1G12900.1	AT1G12900.1 [111-135]		0	2557.23	High	High	0.0001533	8.174e-06	13
	FALSE	High	[R].VVDLADIVANNWK.[-]		5.38619e-05	3.23695e-05	2	4	1	3	AT3G26650.1; AT1G12900.1	AT3G26650.1 [384-396]; AT1G12900.1 [387-399]		0	1456.78	High	High	0.0001533	1.328e-05	60
	FALSE	High	[K].TFAEEVNAAFR.[D]		2.71672e-05	3.23695e-05	2	4	1	3	AT3G26650.1; AT1G12900.1	AT3G26650.1 [313-323]; AT1G12900.1 [316-326]		0	1254.61	High	High	0.0001533	6.111e-06	38
	FALSE	High	[K].GTMTTTHSYTGDQR.[L]	1xOxidation [M3]	9.08782e-06	3.23695e-05	3	5	1	6	AT3G26650.1; AT1G12900.1; AT1G42970.1	AT3G26650.1 [234-247]; AT1G12900.1 [237-250]; AT1G42970.1 [256-269]		0	1571.68	High	High	0.0001533	1.763e-06	44
	FALSE	High	[R].CSDVSSTIDSSLTMVMGDDMVK.[V]	1xCarbamidomethyl [C1]; 3xOxidation [M14; M16; M20]	1.85719e-06	3.23695e-05	1	3	1	1	AT1G12900.1	AT1G12900.1 [351-372]		0	2426.01	High	High	0.0001533	2.903e-07	8
	FALSE	High	[K].AVALVLPNLK.[G]		0.000660894	3.23695e-05	2	4	1	3	AT3G26650.1; AT1G12900.1	AT3G26650.1 [276-285]; AT1G12900.1 [279-288]		0	1037.67	High	High	0.0001533	0.0002292	37
	FALSE	High	[K].GTMTTTHSYTGDQR.[L]		8.62866e-07	3.23695e-05	3	5	1	3	AT3G26650.1; AT1G12900.1; AT1G42970.1	AT3G26650.1 [234-247]; AT1G12900.1 [237-250]; AT1G42970.1 [256-269]		0	1555.68	High	High	0.0001533	1.21e-07	63
	FALSE	High	[K].DSPLDVVVINDTGGVK.[Q]		4.75058e-07	3.23695e-05	1	2	1	3	AT1G12900.1	AT1G12900.1 [88-103]		0	1627.85	High	High	0.0001533	6.131e-08	75
	FALSE	High	[K].GILDVCDEPLVSVDFR.[C]	1xCarbamidomethyl [C6]	0.000625703	3.23695e-05	2	4	1	1	AT3G26650.1; AT1G12900.1	AT3G26650.1 [332-347]; AT1G12900.1 [335-350]		0	1833.91	High	High	0.0001533	0.0002154	32
	FALSE	High	[R].AAALNIVPTSTGAAK.[A]		4.0872e-08	3.23695e-05	3	5	1	4	AT3G26650.1; AT1G12900.1; AT1G42970.1	AT3G26650.1 [261-275]; AT1G12900.1 [264-278]; AT1G42970.1 [283-297]		0	1384.78	High	High	0.0001533	3.785e-09	36
	FALSE	High	[K].GKLNGIALR.[V]		0.0168743	0.00103594	3	5	1	3	AT3G26650.1; AT1G12900.1; AT1G42970.1	AT3G26650.1 [286-294]; AT1G12900.1 [289-297]; AT1G42970.1 [308-316]		1	941.589	High	High	0.0007811	0.009246	37
	FALSE	High	[K].VAINGFGR.[I]		0.0484374	0.00334198	3	4	1	1	AT3G26650.1; AT1G12900.1; AT1G42970.1	AT3G26650.1 [64-71]; AT1G12900.1 [67-74]; AT1G42970.1 [84-91]		0	833.463	High	High	0.002243	0.0313	28
	FALSE	High	[R].LLDASHR.[D]		0.0624014	0.00422244	3	5	1	2	AT3G26650.1; AT1G12900.1; AT1G42970.1	AT3G26650.1 [248-254]; AT1G12900.1 [251-257]; AT1G42970.1 [270-276]		0	811.442	High	High	0.002911	0.04205	28
	FALSE	High	[K].LNGIALR.[V]		0.108149	0.00736882	3	5	1	1	AT3G26650.1; AT1G12900.1; AT1G42970.1	AT3G26650.1 [288-294]; AT1G12900.1 [291-297]; AT1G42970.1 [310-316]		0	756.473	High	High	0.005206	0.08032	53
	FALSE	Medium	[K].HLQAGAK.[K]		0.219542	0.019517	1	3	1	1	AT1G12900.1	AT1G12900.1 [174-180]		0	724.41	Medium	Medium	0.01371	0.1889	22
FALSE	High	Master Protein	AT5G56030.1	HSP81-2, ERD8, HSP90.2, AtHsp90.2	0	112.173	35	28	28	30	28	699	80	5.05	609	28	High	1
	Checked	Confidence	Annotated Sequence	Modifications	Qvality PEP	Qvality q-value	# Protein Groups	# Proteins	# Isoforms	# PSMs	Master Protein Accessions	Positions in Master Proteins	Modifications in Master Proteins	# Missed Cleavages	Theo. MH+ [Da]	Found in Sample: [S15] F15: Sample	Confidence (by Search Engine): A2 Mascot	Percolator q-Value (by Search Engine): A2 Mascot	Percolator PEP (by Search Engine): A2 Mascot	Ions Score (by Search Engine): A2 Mascot
	FALSE	High	[R].MKEGQNDIFYITGESK.[K]	1xOxidation [M1]	5.75196e-05	3.23695e-05	1	3	1	1	AT5G56030.1	AT5G56030.1 [455-470]		1	1875.88	High	High	0.0001533	1.43e-05	15
	FALSE	High	[R].KPEEINKEEYAAFYK.[S]		6.80332e-10	3.23695e-05	1	4	1	1	AT5G56030.1	AT5G56030.1 [271-285]		1	1858.92	High	High	0.0001533	3.598e-11	49
	FALSE	High	[K].KAVENSPFLEK.[L]		9.5501e-08	3.23695e-05	1	4	1	2	AT5G56030.1	AT5G56030.1 [471-481]		1	1261.68	High	High	0.0001533	9.908e-09	60
	FALSE	High	[K].LGIHEDSQNR.[TG]		7.26046e-06	3.23695e-05	1	5	1	2	AT5G56030.1	AT5G56030.1 [418-427]		0	1168.57	High	High	0.0001533	1.364e-06	41
	FALSE	High	[K].VIKDVLGDKVEK.[V]		0.000737317	3.23695e-05	1	4	1	1	AT5G56030.1	AT5G56030.1 [545-556]		2	1342.79	High	High	0.0001533	0.0002603	15
	FALSE	High	[K].SGDELTSLK.[D]		0.000212858	3.23695e-05	1	4	1	1	AT5G56030.1	AT5G56030.1 [441-449]		0	949.484	High	High	0.0001533	6.353e-05	54
	FALSE	High	[K].SGDELTSLKDYVTR.[M]		2.6366e-06	3.23695e-05	1	4	1	1	AT5G56030.1	AT5G56030.1 [441-454]		1	1583.79	High	High	0.0001533	4.315e-07	43
	FALSE	High	[K].SLSNDWEEHLAVK.[H]		4.20995e-05	3.23695e-05	1	4	1	1	AT5G56030.1	AT5G56030.1 [286-298]		0	1527.74	High	High	0.0001533	1.006e-05	8
	FALSE	High	[K].RAPFDLFDTK.[K]		0.000249481	3.23695e-05	1	4	1	1	AT5G56030.1	AT5G56030.1 [317-326]		1	1209.63	High	High	0.0001533	7.588e-05	20
	FALSE	High	[K].TNNTLTIIDSGIGMTK.[A]	1xOxidation [M14]	9.06098e-05	3.23695e-05	1	4	1	1	AT5G56030.1	AT5G56030.1 [72-87]		0	1694.86	High	High	0.0001533	2.401e-05	64
	FALSE	High	[K].EVSHEWDLVNK.[Q]		0.00257768	3.23695e-05	1	3	1	1	AT5G56030.1	AT5G56030.1 [253-263]		0	1355.66	High	High	0.0001533	0.001078	2
	FALSE	High	[K].AVENSPFLEK.[L]		0.0036542	3.23695e-05	1	4	1	1	AT5G56030.1	AT5G56030.1 [472-481]		0	1133.58	High	High	0.0001533	0.001605	64
	FALSE	High	[R].APFDLFDTK.[K]		0.000690464	3.23695e-05	1	4	1	1	AT5G56030.1	AT5G56030.1 [318-326]		0	1053.53	High	High	0.0001533	0.0002422	30
	FALSE	High	[K].EGQNDIFYITGESK.[K]		0.000116561	3.23695e-05	1	3	1	1	AT5G56030.1	AT5G56030.1 [457-470]		0	1600.75	High	High	0.0001533	3.199e-05	63
	FALSE	High	[K].EDQLEYLEER.[R]		0.000149943	3.23695e-05	1	2	1	1	AT5G56030.1	AT5G56030.1 [180-189]		0	1323.61	High	High	0.0001533	4.261e-05	69
	FALSE	High	[R].ELISNSSDALDK.[I]		0.000329822	3.23695e-05	1	4	1	1	AT5G56030.1	AT5G56030.1 [34-45]		0	1291.64	High	High	0.0001533	0.000104	53
	FALSE	High	[R].ELISNSSDALDKIR.[F]		4.85402e-05	3.23695e-05	1	4	1	1	AT5G56030.1	AT5G56030.1 [34-47]		1	1560.82	High	High	0.0001533	1.183e-05	19
	FALSE	High	[K].GIVDSEDLPLNISR.[E]		3.38191e-05	3.23695e-05	1	4	1	1	AT5G56030.1	AT5G56030.1 [358-371]		0	1527.8	High	High	0.0001533	7.835e-06	87
	FALSE	High	[K].ADLVNNLGTIAR.[S]		4.89499e-06	3.23695e-05	1	5	1	1	AT5G56030.1	AT5G56030.1 [88-99]		0	1256.7	High	High	0.0001533	8.718e-07	69
	FALSE	High	[K].LDGQPELFIHIIPDK.[T]		0.008433	0.000462176	1	4	1	1	AT5G56030.1	AT5G56030.1 [57-71]		0	1734.94	High	High	0.0004177	0.004186	2
	FALSE	High	[K].FYEAFSK.[N]		0.0139918	0.00103594	1	5	1	1	AT5G56030.1	AT5G56030.1 [408-414]		0	891.425	High	High	0.0007811	0.00743	28
	FALSE	High	[R].DTSGETLGR.[G]		0.0260822	0.00134038	1	2	1	1	AT5G56030.1	AT5G56030.1 [162-170]		0	935.443	High	High	0.0009668	0.01523	38
	FALSE	High	[R].FESLTDK.[S]		0.0479444	0.00334198	1	5	1	1	AT5G56030.1	AT5G56030.1 [48-54]		0	839.415	High	High	0.002243	0.03079	38
	FALSE	High	[K].AILFVPK.[R]		0.0799487	0.00509344	1	5	1	1	AT5G56030.1	AT5G56030.1 [310-316]		0	787.508	High	High	0.003565	0.05624	21
	FALSE	Medium	[K].MVLYLK.[E]	1xOxidation [M1]	0.24942	0.0221105	1	3	1	1	AT5G56030.1	AT5G56030.1 [174-179]		0	782.448	Medium	Medium	0.01569	0.2219	5
	FALSE	Medium	[K].DVLGDKVEK.[V]		0.257996	0.023152	1	4	1	1	AT5G56030.1	AT5G56030.1 [548-556]		1	1002.55	Medium	Medium	0.01658	0.2306	12
	FALSE	Medium	[K].VIVSDR.[V]		0.313179	0.0266562	1	4	1	1	AT5G56030.1	AT5G56030.1 [557-562]		0	688.399	Medium	Medium	0.01987	0.2941	29
	FALSE	Medium	[K].EKFEGLCK.[V]	1xCarbamidomethyl [C7]	0.369619	0.0285586	1	4	1	1	AT5G56030.1	AT5G56030.1 [537-544]		1	1010.5	Medium	Medium	0.022	0.3612	10
FALSE	High	Master Protein	AT1G70730.3	PGM2	0	55.67	28	16	17	19	9	662	72.5	7.12	252	16	High	1
	Checked	Confidence	Annotated Sequence	Modifications	Qvality PEP	Qvality q-value	# Protein Groups	# Proteins	# Isoforms	# PSMs	Master Protein Accessions	Positions in Master Proteins	Modifications in Master Proteins	# Missed Cleavages	Theo. MH+ [Da]	Found in Sample: [S15] F15: Sample	Confidence (by Search Engine): A2 Mascot	Percolator q-Value (by Search Engine): A2 Mascot	Percolator PEP (by Search Engine): A2 Mascot	Ions Score (by Search Engine): A2 Mascot
	FALSE	High	[R].LSGTGSEGATIR.[L]		8.2106e-05	3.23695e-05	2	4	1	1	AT1G23190.1; AT1G70730.3	AT1G23190.1 [525-536]; AT1G70730.3 [604-615]		0	1148.59	High	High	0.0001533	2.144e-05	62
	FALSE	High	[R].YDYENVDATAAK.[E]		9.91988e-06	3.23695e-05	1	3	1	1	AT1G70730.3	AT1G70730.3 [527-538]		0	1359.61	High	High	0.0001533	1.943e-06	32
	FALSE	High	[K].VSLVSTSPIDGQKPGTSGLR.[K]		1.15339e-06	3.23695e-05	1	2	1	1	AT1G70730.3	AT1G70730.3 [83-102]		0	1999.08	High	High	0.0001533	1.687e-07	22
	FALSE	High	[R].SMPTSAALDVVAK.[NS]		8.07684e-05	3.23695e-05	2	4	1	1	AT1G23190.1; AT1G70730.3	AT1G23190.1 [344-356]; AT1G70730.3 [423-435]		0	1289.68	High	High	0.0001533	2.103e-05	32
	FALSE	High	[K].EYPIAEDLPR.[V]		0.000813619	3.23695e-05	1	3	1	1	AT1G70730.3	AT1G70730.3 [240-249]		0	1202.61	High	High	0.0001533	0.0002914	18
	FALSE	High	[K].FFEVPTGWK.[F]		0.00105213	3.23695e-05	2	4	1	2	AT1G23190.1; AT1G70730.3	AT1G23190.1 [362-370]; AT1G70730.3 [441-449]		0	1110.56	High	High	0.0001533	0.0003887	46
	FALSE	High	[R].DSQDALGPLVDVALK.[L]		0.00407473	3.23695e-05	1	3	1	1	AT1G70730.3	AT1G70730.3 [631-645]		0	1540.82	High	High	0.0001533	0.001823	29
	FALSE	High	[K].EDFGGGHPDPNLTYAK.[E]		3.77328e-05	3.23695e-05	2	4	1	1	AT1G23190.1; AT1G70730.3	AT1G23190.1 [259-274]; AT1G70730.3 [337-352]		0	1717.78	High	High	0.0001533	8.864e-06	11
	FALSE	High	[K].GATLVVSGDGR.[Y]		0.00016638	3.23695e-05	2	4	1	1	AT1G23190.1; AT1G70730.3	AT1G23190.1 [54-64]; AT1G70730.3 [132-142]		0	1031.55	High	High	0.0001533	4.792e-05	28
	FALSE	High	[K].LVTVEDIVR.[Q]		0.00894958	0.000462176	1	3	1	1	AT1G70730.3	AT1G70730.3 [505-513]		0	1043.61	High	High	0.0004177	0.004476	38
	FALSE	High	[K].ETLDGNAK.[L]		0.0129095	0.000875382	1	3	1	1	AT1G70730.3	AT1G70730.3 [497-504]		0	847.416	High	High	0.000681	0.006791	32
	FALSE	High	[K].ELMGLLVK.[L]	1xOxidation [M3]	0.0168743	0.00103594	1	3	1	1	AT1G70730.3	AT1G70730.3 [539-546]		0	918.533	High	High	0.0007811	0.00921	26
	FALSE	High	[K].ELMGLLVK.[L]		0.021558	0.00117484	1	3	1	1	AT1G70730.3	AT1G70730.3 [539-546]		0	902.538	High	High	0.0008643	0.01223	29
	FALSE	High	[R].VDISTIGITSFEGPEGK.[F]		0.0256725	0.00134038	1	3	1	1	AT1G70730.3	AT1G70730.3 [250-266]		0	1749.89	High	High	0.0009668	0.01493	28
	FALSE	High	[R].QHWATYGR.[H]		0.0340851	0.00185644	2	4	1	1	AT1G23190.1; AT1G70730.3	AT1G23190.1 [435-442]; AT1G70730.3 [514-521]		0	1018.49	High	High	0.001295	0.02072	19
	FALSE	High	[K].MQEFTGR.[S]	1xOxidation [M1]	0.0486857	0.00334198	1	3	1	1	AT1G70730.3	AT1G70730.3 [649-655]		0	884.393	High	High	0.002243	0.0314	39
	FALSE	High	[R].YLFEDGSR.[L]		0.071745	0.00450692	2	4	1	2	AT1G23190.1; AT1G70730.3	AT1G23190.1 [513-520]; AT1G70730.3 [592-599]		0	986.458	High	High	0.003088	0.04957	26
FALSE	High	Master Protein	AT5G54160.1	ATOMT1, OMT1	0	8.042	7	2	2	2	2	363	39.6	5.95	62	2	High	1
	Checked	Confidence	Annotated Sequence	Modifications	Qvality PEP	Qvality q-value	# Protein Groups	# Proteins	# Isoforms	# PSMs	Master Protein Accessions	Positions in Master Proteins	Modifications in Master Proteins	# Missed Cleavages	Theo. MH+ [Da]	Found in Sample: [S15] F15: Sample	Confidence (by Search Engine): A2 Mascot	Percolator q-Value (by Search Engine): A2 Mascot	Percolator PEP (by Search Engine): A2 Mascot	Ions Score (by Search Engine): A2 Mascot
	FALSE	High	[R].LLTSYSVLTCSNR.[K]	1xCarbamidomethyl [C10]	2.42164e-05	3.23695e-05	1	1	1	1	AT5G54160.1	AT5G54160.1 [81-93]		0	1513.77	High	High	0.0001533	5.36e-06	41
	FALSE	High	[K].DAILDGGIPFNK.[A]		0.00381697	3.23695e-05	1	1	1	1	AT5G54160.1	AT5G54160.1 [143-154]		0	1259.66	High	High	0.0001533	0.001693	36
FALSE	High	Master Protein	AT3G61260.1	Remorin family protein	0	10.783	21	2	2	2	2	212	23.1	5.64	25	2	High	1
	Checked	Confidence	Annotated Sequence	Modifications	Qvality PEP	Qvality q-value	# Protein Groups	# Proteins	# Isoforms	# PSMs	Master Protein Accessions	Positions in Master Proteins	Modifications in Master Proteins	# Missed Cleavages	Theo. MH+ [Da]	Found in Sample: [S15] F15: Sample	Confidence (by Search Engine): A2 Mascot	Percolator q-Value (by Search Engine): A2 Mascot	Percolator PEP (by Search Engine): A2 Mascot	Ions Score (by Search Engine): A2 Mascot
	FALSE	High	[K].IQNPPPEQIFDDSK.[A]		0.00558585	3.23695e-05	1	1	1	1	AT3G61260.1	AT3G61260.1 [54-67]		0	1627.8	High	High	0.0001533	0.002609	21
	FALSE	High	[K].VTTPAPADTPAPAPAEIPAPAPAPTPADVTK.[D]		6.40351e-08	3.23695e-05	1	1	1	1	AT3G61260.1	AT3G61260.1 [17-47]		0	2932.53	High	High	0.0001533	6.311e-09	18
FALSE	High	Master Protein	AT4G32520.1	SHM3, AtSHMT3	0	9.018	7	5	5	5	5	529	57.9	8.88	60	5	High	1
	Checked	Confidence	Annotated Sequence	Modifications	Qvality PEP	Qvality q-value	# Protein Groups	# Proteins	# Isoforms	# PSMs	Master Protein Accessions	Positions in Master Proteins	Modifications in Master Proteins	# Missed Cleavages	Theo. MH+ [Da]	Found in Sample: [S15] F15: Sample	Confidence (by Search Engine): A2 Mascot	Percolator q-Value (by Search Engine): A2 Mascot	Percolator PEP (by Search Engine): A2 Mascot	Ions Score (by Search Engine): A2 Mascot
	FALSE	High	[K].HAQSPEFK.[A]		0.00534828	3.23695e-05	1	1	1	1	AT4G32520.1	AT4G32520.1 [366-373]		0	943.463	High	High	0.0001533	0.002479	24
	FALSE	High	[R].IGSPAMTTR.[G]	1xOxidation [M6]	0.0108097	0.000462176	1	1	1	1	AT4G32520.1	AT4G32520.1 [451-459]		0	949.477	High	High	0.0004177	0.005542	34
	FALSE	High	[K].YSEGLPGKR.[Y]		0.0413034	0.00270048	1	1	1	1	AT4G32520.1	AT4G32520.1 [130-138]		1	1006.53	High	High	0.001832	0.02596	7
	FALSE	High	[R].VETFTSR.[F]		0.0504571	0.00347295	1	1	1	1	AT4G32520.1	AT4G32520.1 [517-523]		0	839.426	High	High	0.002325	0.0328	31
	FALSE	High	[R].DFDYPR.[M]		0.10968	0.00751174	1	1	1	1	AT4G32520.1	AT4G32520.1 [265-270]		0	812.357	High	High	0.005297	0.08197	20
FALSE	High	Master Protein	AT3G10920.1	MSD1, MEE33, ATMSD1	0	20.562	15	4	4	5	4	231	25.4	8.48	171	4	High	1
	Checked	Confidence	Annotated Sequence	Modifications	Qvality PEP	Qvality q-value	# Protein Groups	# Proteins	# Isoforms	# PSMs	Master Protein Accessions	Positions in Master Proteins	Modifications in Master Proteins	# Missed Cleavages	Theo. MH+ [Da]	Found in Sample: [S15] F15: Sample	Confidence (by Search Engine): A2 Mascot	Percolator q-Value (by Search Engine): A2 Mascot	Percolator PEP (by Search Engine): A2 Mascot	Ions Score (by Search Engine): A2 Mascot
	FALSE	High	[K].LVVDTTANQDPLVTK.[G]		1.06828e-06	3.23695e-05	1	2	1	1	AT3G10920.1	AT3G10920.1 [167-181]		0	1613.87	High	High	0.0001533	1.543e-07	124
	FALSE	High	[K].KLVVDTTANQDPLVTK.[G]		0.00112964	3.23695e-05	1	2	1	1	AT3G10920.1	AT3G10920.1 [166-181]		1	1741.97	High	High	0.0001533	0.0004215	21
	FALSE	High	[K].YASEVYEKENN.[-]		2.90969e-06	3.23695e-05	1	2	1	1	AT3G10920.1	AT3G10920.1 [221-231]		1	1345.59	High	High	0.0001533	4.814e-07	61
	FALSE	High	[K].NVRPEYLK.[N]		0.0115935	0.000670697	1	2	1	2	AT3G10920.1	AT3G10920.1 [204-211]		0	1018.57	High	High	0.0005505	0.006019	20
FALSE	High	Master Protein	AT1G44542.1	Cyclase family protein	0	3.161	3	1	1	1	1	271	30.6	6.1	0	1	High	1
	Checked	Confidence	Annotated Sequence	Modifications	Qvality PEP	Qvality q-value	# Protein Groups	# Proteins	# Isoforms	# PSMs	Master Protein Accessions	Positions in Master Proteins	Modifications in Master Proteins	# Missed Cleavages	Theo. MH+ [Da]	Found in Sample: [S15] F15: Sample	Confidence (by Search Engine): A2 Mascot	Percolator q-Value (by Search Engine): A2 Mascot	Percolator PEP (by Search Engine): A2 Mascot	Ions Score (by Search Engine): A2 Mascot
	FALSE	High	[K].WLVENTDIK.[L]		0.00173973	3.23695e-05	1	2	1	1	AT1G44542.1	AT1G44542.1 [196-204]		0	1117.59	High	High	0.0001533	0.000691	13
FALSE	Medium	Master Protein	AT3G53890.1	Ribosomal protein S21e	0.013	1.484	13	1	1	1	1	82	9.1	8	0	1	High	1
	Checked	Confidence	Annotated Sequence	Modifications	Qvality PEP	Qvality q-value	# Protein Groups	# Proteins	# Isoforms	# PSMs	Master Protein Accessions	Positions in Master Proteins	Modifications in Master Proteins	# Missed Cleavages	Theo. MH+ [Da]	Found in Sample: [S15] F15: Sample	Confidence (by Search Engine): A2 Mascot	Percolator q-Value (by Search Engine): A2 Mascot	Percolator PEP (by Search Engine): A2 Mascot	Ions Score (by Search Engine): A2 Mascot
	FALSE	High	[R].AQGDADSGVDR.[L]		0.0504571	0.00347295	1	2	1	1	AT3G53890.1	AT3G53890.1 [60-70]		0	1090.48	High	High	0.002325	0.03282	10
FALSE	High	Master Protein	AT4G21210.1	ATRP1, RP1	0	12.035	10	4	4	4	3	403	43.7	7.4	97	4	High	1
	Checked	Confidence	Annotated Sequence	Modifications	Qvality PEP	Qvality q-value	# Protein Groups	# Proteins	# Isoforms	# PSMs	Master Protein Accessions	Positions in Master Proteins	Modifications in Master Proteins	# Missed Cleavages	Theo. MH+ [Da]	Found in Sample: [S15] F15: Sample	Confidence (by Search Engine): A2 Mascot	Percolator q-Value (by Search Engine): A2 Mascot	Percolator PEP (by Search Engine): A2 Mascot	Ions Score (by Search Engine): A2 Mascot
	FALSE	High	[R].GITNSSLNEDYFK.[R]		9.13771e-06	3.23695e-05	1	2	1	1	AT4G21210.1	AT4G21210.1 [228-240]		0	1487.7	High	High	0.0001533	1.766e-06	81
	FALSE	High	[K].SLGLGSSFK.[T]		0.00847872	0.000462176	1	2	1	1	AT4G21210.1	AT4G21210.1 [332-340]		0	895.488	High	High	0.0004177	0.004186	22
	FALSE	High	[K].TLFEIDPR.[K]		0.0133322	0.00103594	1	1	1	1	AT4G21210.1	AT4G21210.1 [303-310]		0	990.525	High	High	0.0007811	0.007056	28
	FALSE	High	[K].ADIVLVGVSR.[T]		0.0295935	0.00152135	2	3	1	1	AT3G01200.1; AT4G21210.1	AT3G01200.1 [236-245]; AT4G21210.1 [263-272]		0	1028.61	High	High	0.001082	0.01767	10
FALSE	High	Master Protein	AT3G16640.1	TCTP	0	22.08	31	6	6	7	6	168	18.9	4.64	170	6	High	1
	Checked	Confidence	Annotated Sequence	Modifications	Qvality PEP	Qvality q-value	# Protein Groups	# Proteins	# Isoforms	# PSMs	Master Protein Accessions	Positions in Master Proteins	Modifications in Master Proteins	# Missed Cleavages	Theo. MH+ [Da]	Found in Sample: [S15] F15: Sample	Confidence (by Search Engine): A2 Mascot	Percolator q-Value (by Search Engine): A2 Mascot	Percolator PEP (by Search Engine): A2 Mascot	Ions Score (by Search Engine): A2 Mascot
	FALSE	High	[K].LSEEDQAVFK.[K]		0.000598904	3.23695e-05	1	1	1	1	AT3G16640.1	AT3G16640.1 [102-111]		0	1165.57	High	High	0.0001533	0.0002054	64
	FALSE	High	[R].LQEQPTYDKK.[G]		0.00089291	3.23695e-05	1	1	1	1	AT3G16640.1	AT3G16640.1 [76-85]		1	1249.64	High	High	0.0001533	0.0003241	19
	FALSE	High	[R].LQEQPTYDK.[K]		0.000974574	3.23695e-05	1	1	1	1	AT3G16640.1	AT3G16640.1 [76-84]		0	1121.55	High	High	0.0001533	0.0003575	22
	FALSE	High	[K].VVDIVDTFR.[L]		0.00055778	3.23695e-05	1	1	1	2	AT3G16640.1	AT3G16640.1 [67-75]		0	1063.58	High	High	0.0001533	0.0001899	58
	FALSE	High	[K].EGSTNPTFLYFAHGLK.[E]		1.38939e-06	3.23695e-05	1	1	1	1	AT3G16640.1	AT3G16640.1 [149-164]		0	1781.89	High	High	0.0001533	2.078e-07	10
	FALSE	High	[K].GFIAYIK.[K]		0.117064	0.00873929	1	1	1	1	AT3G16640.1	AT3G16640.1 [86-92]		0	811.471	High	High	0.006075	0.0885	25
FALSE	High	Master Protein	AT1G20450.1	LTI29, LTI45, ERD10	0	8.746	18	3	3	3	3	260	29.5	5.17	36	3	High	1
	Checked	Confidence	Annotated Sequence	Modifications	Qvality PEP	Qvality q-value	# Protein Groups	# Proteins	# Isoforms	# PSMs	Master Protein Accessions	Positions in Master Proteins	Modifications in Master Proteins	# Missed Cleavages	Theo. MH+ [Da]	Found in Sample: [S15] F15: Sample	Confidence (by Search Engine): A2 Mascot	Percolator q-Value (by Search Engine): A2 Mascot	Percolator PEP (by Search Engine): A2 Mascot	Ions Score (by Search Engine): A2 Mascot
	FALSE	High	[K].KPEDSQVVNTTPLVETATPIADIPEEK.[K]		4.62063e-05	3.23695e-05	1	2	1	1	AT1G20450.1	AT1G20450.1 [204-230]		0	2921.5	High	High	0.0001533	1.115e-05	35
	FALSE	High	[K].TQISEPESFVAK.[H]		0.00720805	0.000261973	1	2	1	1	AT1G20450.1	AT1G20450.1 [58-69]		0	1335.68	High	High	0.0002968	0.003485	15
	FALSE	High	[R].GMFDFLK.[K]	1xOxidation [M2]	0.0675957	0.00450692	1	2	1	1	AT1G20450.1	AT1G20450.1 [31-37]		0	873.418	High	High	0.003088	0.04616	9
FALSE	High	Master Protein	AT2G44100.1	ATGDI1, AT-GDI1, GDI1	0	9.489	7	3	3	3	3	445	49.8	5.74	48	3	High	1
	Checked	Confidence	Annotated Sequence	Modifications	Qvality PEP	Qvality q-value	# Protein Groups	# Proteins	# Isoforms	# PSMs	Master Protein Accessions	Positions in Master Proteins	Modifications in Master Proteins	# Missed Cleavages	Theo. MH+ [Da]	Found in Sample: [S15] F15: Sample	Confidence (by Search Engine): A2 Mascot	Percolator q-Value (by Search Engine): A2 Mascot	Percolator PEP (by Search Engine): A2 Mascot	Ions Score (by Search Engine): A2 Mascot
	FALSE	High	[K].AVDGSYVFVQGK.[V]		1.30438e-05	3.23695e-05	1	2	1	1	AT2G44100.1	AT2G44100.1 [103-114]		0	1269.65	High	High	0.0001533	2.652e-06	27
	FALSE	High	[K].VPATPMEALK.[S]		0.0159962	0.00103594	1	3	1	1	AT2G44100.1	AT2G44100.1 [118-127]		0	1056.58	High	High	0.0007811	0.008684	22
	FALSE	High	[K].LYAESLAR.[F]		0.0243515	0.00117484	1	4	1	1	AT2G44100.1	AT2G44100.1 [210-217]		0	922.499	High	High	0.0008643	0.01408	27
FALSE	High	Master Protein	AT3G46780.1	PTAC16	0	75.79	39	16	16	18	16	510	54.3	8.91	518	16	High	1
	Checked	Confidence	Annotated Sequence	Modifications	Qvality PEP	Qvality q-value	# Protein Groups	# Proteins	# Isoforms	# PSMs	Master Protein Accessions	Positions in Master Proteins	Modifications in Master Proteins	# Missed Cleavages	Theo. MH+ [Da]	Found in Sample: [S15] F15: Sample	Confidence (by Search Engine): A2 Mascot	Percolator q-Value (by Search Engine): A2 Mascot	Percolator PEP (by Search Engine): A2 Mascot	Ions Score (by Search Engine): A2 Mascot
	FALSE	High	[R].LNAVQSPFQDAESIAK.[A]		6.17858e-07	3.23695e-05	1	1	1	1	AT3G46780.1	AT3G46780.1 [149-164]		0	1717.88	High	High	0.0001533	8.279e-08	70
	FALSE	High	[K].LSEKEAEAASLAEDAQQK.[A]		3.98706e-07	3.23695e-05	1	1	1	1	AT3G46780.1	AT3G46780.1 [386-403]		1	1917.94	High	High	0.0001533	5.044e-08	47
	FALSE	High	[K].NPFQFDFGK.[L]		0.00175884	3.23695e-05	1	1	1	1	AT3G46780.1	AT3G46780.1 [55-63]		0	1099.52	High	High	0.0001533	0.0007003	53
	FALSE	High	[R].KVYADAIAR.[E]		0.00253582	3.23695e-05	1	1	1	1	AT3G46780.1	AT3G46780.1 [347-355]		1	1006.57	High	High	0.0001533	0.001061	28
	FALSE	High	[K].LGSQFATAIQNASETPK.[V]		1.82162e-05	3.23695e-05	1	1	1	1	AT3G46780.1	AT3G46780.1 [430-446]		0	1762.9	High	High	0.0001533	3.868e-06	25
	FALSE	High	[K].VAQTDVAYTLIK.[T]		4.37444e-05	3.23695e-05	1	1	1	1	AT3G46780.1	AT3G46780.1 [249-260]		0	1321.74	High	High	0.0001533	1.053e-05	59
	FALSE	High	[K].SLIPVVTNPSTGLVFGNNR.[K]		0.00116096	3.23695e-05	1	1	1	2	AT3G46780.1	AT3G46780.1 [69-87]		0	1985.08	High	High	0.0001533	0.0004352	25
	FALSE	High	[K].TSLTEDFSPEK.[A]		0.000907683	3.23695e-05	1	1	1	1	AT3G46780.1	AT3G46780.1 [261-271]		0	1253.59	High	High	0.0001533	0.0003295	58
	FALSE	High	[K].SQPLTISDLIEK.[V]		0.000131481	3.23695e-05	1	1	1	1	AT3G46780.1	AT3G46780.1 [237-248]		0	1343.74	High	High	0.0001533	3.663e-05	49
	FALSE	High	[R].EAAEAAKEFEK.[Q]		1.15635e-05	3.23695e-05	1	1	1	1	AT3G46780.1	AT3G46780.1 [371-381]		1	1222.6	High	High	0.0001533	2.313e-06	49
	FALSE	High	[K].DPGTIFVAGATGQAGIR.[I]		0.00010165	3.23695e-05	1	1	1	1	AT3G46780.1	AT3G46780.1 [90-106]		0	1630.85	High	High	0.0001533	2.731e-05	33
	FALSE	High	[K].DISSGLSWNK.[L]		0.00121287	3.23695e-05	1	1	1	1	AT3G46780.1	AT3G46780.1 [420-429]		0	1106.55	High	High	0.0001533	0.0004594	49
	FALSE	High	[R].AGVPDLGAAQDLAR.[V]		9.70499e-06	3.23695e-05	1	1	1	2	AT3G46780.1	AT3G46780.1 [120-133]		0	1353.71	High	High	0.0001533	1.892e-06	75
	FALSE	High	[K].ADAVGVTVDGLFNK.[A]		7.32158e-07	3.23695e-05	1	1	1	1	AT3G46780.1	AT3G46780.1 [404-417]		0	1405.73	High	High	0.0001533	1.007e-07	55
	FALSE	High	[R].IAQTLLQR.[G]		0.00679092	0.000261973	1	1	1	1	AT3G46780.1	AT3G46780.1 [107-114]		0	942.573	High	High	0.0002968	0.003261	47
	FALSE	High	[K].VYADAIAR.[E]		0.0339077	0.00185644	1	1	1	1	AT3G46780.1	AT3G46780.1 [348-355]		0	878.473	High	High	0.001295	0.02066	21
FALSE	High	Master Protein	AT2G24820.1	TIC55-II	0	4.168	3	1	1	1	1	539	60.6	8.69	61	1	High	1
	Checked	Confidence	Annotated Sequence	Modifications	Qvality PEP	Qvality q-value	# Protein Groups	# Proteins	# Isoforms	# PSMs	Master Protein Accessions	Positions in Master Proteins	Modifications in Master Proteins	# Missed Cleavages	Theo. MH+ [Da]	Found in Sample: [S15] F15: Sample	Confidence (by Search Engine): A2 Mascot	Percolator q-Value (by Search Engine): A2 Mascot	Percolator PEP (by Search Engine): A2 Mascot	Ions Score (by Search Engine): A2 Mascot
	FALSE	High	[K].NVPEDAPLGLTVYDR.[Q]		0.00022607	3.23695e-05	1	1	1	1	AT2G24820.1	AT2G24820.1 [96-110]		0	1658.84	High	High	0.0001533	6.789e-05	61
FALSE	High	Master Protein	AT1G76140.1	Prolyl oligopeptidase family protein	0	2.558	2	2	2	2	2	795	89.3	5.85	26	2	High	1
	Checked	Confidence	Annotated Sequence	Modifications	Qvality PEP	Qvality q-value	# Protein Groups	# Proteins	# Isoforms	# PSMs	Master Protein Accessions	Positions in Master Proteins	Modifications in Master Proteins	# Missed Cleavages	Theo. MH+ [Da]	Found in Sample: [S15] F15: Sample	Confidence (by Search Engine): A2 Mascot	Percolator q-Value (by Search Engine): A2 Mascot	Percolator PEP (by Search Engine): A2 Mascot	Ions Score (by Search Engine): A2 Mascot
	FALSE	High	[R].GSSSFLPFIK.[L]		0.0455488	0.00334198	1	2	1	1	AT1G76140.1	AT1G76140.1 [352-361]		0	1082.59	High	High	0.002243	0.02906	26
	FALSE	High	[R].YDSPFR.[Q]		0.124281	0.00931865	1	2	1	1	AT1G76140.1	AT1G76140.1 [147-152]		0	784.362	High	High	0.006446	0.09517	13
FALSE	High	Master Protein	AT1G05010.1	EFE, ACO4, EAT1	0	6.858	7	2	2	2	2	323	36.7	5.36	67	2	High	1
	Checked	Confidence	Annotated Sequence	Modifications	Qvality PEP	Qvality q-value	# Protein Groups	# Proteins	# Isoforms	# PSMs	Master Protein Accessions	Positions in Master Proteins	Modifications in Master Proteins	# Missed Cleavages	Theo. MH+ [Da]	Found in Sample: [S15] F15: Sample	Confidence (by Search Engine): A2 Mascot	Percolator q-Value (by Search Engine): A2 Mascot	Percolator PEP (by Search Engine): A2 Mascot	Ions Score (by Search Engine): A2 Mascot
	FALSE	High	[R].VLSQTDGEGR.[M]		0.00115462	3.23695e-05	1	1	1	1	AT1G05010.1	AT1G05010.1 [236-245]		0	1061.52	High	High	0.0001533	0.000432	53
	FALSE	High	[K].DGEWVDVPPVK.[H]		0.000888039	3.23695e-05	1	1	1	1	AT1G05010.1	AT1G05010.1 [200-210]		0	1240.62	High	High	0.0001533	0.0003209	30
FALSE	Medium	Master Protein	AT2G46520.1	cellular apoptosis susceptibility protein, putative / importin-alpha re-exporter, putative	0.016	1.348	1	1	1	1	1	972	108.6	5.59	0	1	High	1
	Checked	Confidence	Annotated Sequence	Modifications	Qvality PEP	Qvality q-value	# Protein Groups	# Proteins	# Isoforms	# PSMs	Master Protein Accessions	Positions in Master Proteins	Modifications in Master Proteins	# Missed Cleavages	Theo. MH+ [Da]	Found in Sample: [S15] F15: Sample	Confidence (by Search Engine): A2 Mascot	Percolator q-Value (by Search Engine): A2 Mascot	Percolator PEP (by Search Engine): A2 Mascot	Ions Score (by Search Engine): A2 Mascot
	FALSE	High	[K].APHEVTQENR.[L]		0.0659318	0.00437719	1	1	1	1	AT2G46520.1	AT2G46520.1 [719-728]		0	1180.57	High	High	0.003008	0.04487	4
FALSE	High	Master Protein	AT1G01100.1	60S acidic ribosomal protein family	0	9.976	40	2	2	2	1	112	11.2	4.36	58	2	High	1
	Checked	Confidence	Annotated Sequence	Modifications	Qvality PEP	Qvality q-value	# Protein Groups	# Proteins	# Isoforms	# PSMs	Master Protein Accessions	Positions in Master Proteins	Modifications in Master Proteins	# Missed Cleavages	Theo. MH+ [Da]	Found in Sample: [S15] F15: Sample	Confidence (by Search Engine): A2 Mascot	Percolator q-Value (by Search Engine): A2 Mascot	Percolator PEP (by Search Engine): A2 Mascot	Ions Score (by Search Engine): A2 Mascot
	FALSE	High	[R].NVTDLIMNVGAGGGGGAPVAAAAPAAGGGAAAAPAAEEK.[K]	1xOxidation [M7]	9.89777e-09	3.23695e-05	1	1	1	1	AT1G01100.1	AT1G01100.1 [55-93]		0	3318.64	High	High	0.0001533	7.546e-10	45
	FALSE	Medium	[K].IATLVK.[A]		0.17161	0.0138076	2	4	1	1	AT5G47700.1; AT1G01100.1	AT5G47700.1 [28-33]; AT1G01100.1 [28-33]		0	644.434	High	High	0.0096	0.1399	30
FALSE	Medium	Master Protein	AT5G41790.1	CIP1	0.043	0.927	1	1	1	1	1	1586	181.9	4.91	0	1	High	1
	Checked	Confidence	Annotated Sequence	Modifications	Qvality PEP	Qvality q-value	# Protein Groups	# Proteins	# Isoforms	# PSMs	Master Protein Accessions	Positions in Master Proteins	Modifications in Master Proteins	# Missed Cleavages	Theo. MH+ [Da]	Found in Sample: [S15] F15: Sample	Confidence (by Search Engine): A2 Mascot	Percolator q-Value (by Search Engine): A2 Mascot	Percolator PEP (by Search Engine): A2 Mascot	Ions Score (by Search Engine): A2 Mascot
	FALSE	Medium	[R].VLELSESLK.[A]		0.149409	0.011478	1	1	1	1	AT5G41790.1	AT5G41790.1 [958-966]		0	1017.58	High	High	0.007915	0.1184	12
FALSE	High	Master Protein	AT3G08740.1	elongation factor P (EF-P) family protein	0	12.527	19	4	4	4	4	236	26.2	8.4	123	4	High	1
	Checked	Confidence	Annotated Sequence	Modifications	Qvality PEP	Qvality q-value	# Protein Groups	# Proteins	# Isoforms	# PSMs	Master Protein Accessions	Positions in Master Proteins	Modifications in Master Proteins	# Missed Cleavages	Theo. MH+ [Da]	Found in Sample: [S15] F15: Sample	Confidence (by Search Engine): A2 Mascot	Percolator q-Value (by Search Engine): A2 Mascot	Percolator PEP (by Search Engine): A2 Mascot	Ions Score (by Search Engine): A2 Mascot
	FALSE	High	[K].AGTNIEVDGAPWR.[V]		0.000545703	3.23695e-05	1	1	1	1	AT3G08740.1	AT3G08740.1 [60-72]		0	1385.68	High	High	0.0001533	0.0001846	57
	FALSE	High	[R].AGISVEEANIYK.[E]		8.8647e-05	3.23695e-05	1	1	1	1	AT3G08740.1	AT3G08740.1 [107-118]		0	1293.67	High	High	0.0001533	2.343e-05	37
	FALSE	High	[K].VIDFDLPITVK.[L]		0.008433	0.000462176	1	1	1	1	AT3G08740.1	AT3G08740.1 [171-181]		0	1259.72	High	High	0.0004177	0.004181	43
	FALSE	High	[K].VVDVDPGLR.[G]		0.0279311	0.00134038	1	1	1	1	AT3G08740.1	AT3G08740.1 [184-192]		0	969.536	High	High	0.0009668	0.01644	32
FALSE	Low	Master Protein	AT5G37550.1	unknown protein; BEST Arabidopsis thaliana protein match is: unknown protein (TAIR:AT1G66190.1); Has 1807 Blast hits to 1807 proteins in 277 species: Archae - 0; Bacteria - 0; Metazoa - 736; Fungi - 347; Plants - 385; Viruses - 0; Other Eukaryotes - 339 (source: NCBI BLink).	0.133	0.227	5	1	1	1	1	230	26.2	10.15	0	1	Medium	1
	Checked	Confidence	Annotated Sequence	Modifications	Qvality PEP	Qvality q-value	# Protein Groups	# Proteins	# Isoforms	# PSMs	Master Protein Accessions	Positions in Master Proteins	Modifications in Master Proteins	# Missed Cleavages	Theo. MH+ [Da]	Found in Sample: [S15] F15: Sample	Confidence (by Search Engine): A2 Mascot	Percolator q-Value (by Search Engine): A2 Mascot	Percolator PEP (by Search Engine): A2 Mascot	Ions Score (by Search Engine): A2 Mascot
	FALSE	Medium	[K].LSSLLDSYEIK.[S]		0.547389	0.0376564	1	1	1	1	AT5G37550.1	AT5G37550.1 [122-132]		0	1267.68	Medium	Medium	0.031	0.593	5
FALSE	High	Master Protein	AT3G13580.3	Ribosomal protein L30/L7 family protein	0	14.723	22	5	5	5	1	244	28.4	9.95	134	5	High	1
	Checked	Confidence	Annotated Sequence	Modifications	Qvality PEP	Qvality q-value	# Protein Groups	# Proteins	# Isoforms	# PSMs	Master Protein Accessions	Positions in Master Proteins	Modifications in Master Proteins	# Missed Cleavages	Theo. MH+ [Da]	Found in Sample: [S15] F15: Sample	Confidence (by Search Engine): A2 Mascot	Percolator q-Value (by Search Engine): A2 Mascot	Percolator PEP (by Search Engine): A2 Mascot	Ions Score (by Search Engine): A2 Mascot
	FALSE	High	[R].TALTDNSIVDQGLGK.[H]		1.3818e-06	3.23695e-05	1	1	1	1	AT3G13580.3	AT3G13580.3 [163-177]		0	1531.8	High	High	0.0001533	2.068e-07	84
	FALSE	High	[K].GGFYVDPEAK.[L]		0.00534828	3.23695e-05	3	5	1	1	AT2G44120.2; AT2G01250.1; AT3G13580.3	AT2G44120.2 [78-87]; AT2G01250.1 [73-82]; AT3G13580.3 [75-84]		0	1082.52	High	High	0.0001533	0.002489	41
	FALSE	High	[R].NHYVEGGDAGNR.[E]		0.00736592	0.000261973	3	4	1	1	AT2G44120.2; AT2G01250.1; AT3G13580.3	AT2G44120.2 [224-235]; AT2G01250.1 [219-230]; AT3G13580.3 [221-232]		0	1288.57	High	High	0.0002968	0.003578	16
	FALSE	High	[R].QIFNGVFLK.[V]		0.0256725	0.00134038	3	5	1	1	AT2G44120.2; AT2G01250.1; AT3G13580.3	AT2G44120.2 [115-123]; AT2G01250.1 [110-118]; AT3G13580.3 [112-120]		0	1065.61	High	High	0.0009668	0.015	27
	FALSE	High	[R].GINAIDPK.[T]		0.0947088	0.00600229	3	5	1	1	AT2G44120.2; AT2G01250.1; AT3G13580.3	AT2G44120.2 [96-103]; AT2G01250.1 [91-98]; AT3G13580.3 [93-100]		0	827.462	High	High	0.004341	0.06849	28
FALSE	High	Master Protein	AT1G70310.1	SPDS2	0	25.702	24	6	6	6	3	340	37.1	4.84	113	6	High	1
	Checked	Confidence	Annotated Sequence	Modifications	Qvality PEP	Qvality q-value	# Protein Groups	# Proteins	# Isoforms	# PSMs	Master Protein Accessions	Positions in Master Proteins	Modifications in Master Proteins	# Missed Cleavages	Theo. MH+ [Da]	Found in Sample: [S15] F15: Sample	Confidence (by Search Engine): A2 Mascot	Percolator q-Value (by Search Engine): A2 Mascot	Percolator PEP (by Search Engine): A2 Mascot	Ions Score (by Search Engine): A2 Mascot
	FALSE	High	[K].NAAEGTYDAVIVDSSDPIGPAK.[E]		1.00325e-07	3.23695e-05	1	1	1	1	AT1G70310.1	AT1G70310.1 [193-214]		0	2190.06	High	High	0.0001533	1.048e-08	37
	FALSE	High	[K].KVLVIGGGDGGVLR.[E]		0.000618893	3.23695e-05	2	3	1	1	AT1G23820.1; AT1G70310.1	AT1G23820.1 [167-180]; AT1G70310.1 [127-140]		1	1339.81	High	High	0.0001533	0.0002139	10
	FALSE	High	[K].KPVSLIDTDESSIK.[S]		0.00121287	3.23695e-05	1	1	1	1	AT1G70310.1	AT1G70310.1 [295-308]		0	1531.82	High	High	0.0001533	0.0004586	14
	FALSE	High	[K].QYFPNVAVGYEDPR.[V]		0.00208337	3.23695e-05	1	1	1	1	AT1G70310.1	AT1G70310.1 [166-179]		0	1654.79	High	High	0.0001533	0.0008466	46
	FALSE	High	[K].SDYQDVIVFQSATYGK.[V]		2.79212e-05	3.23695e-05	2	3	1	1	AT1G23820.1; AT1G70310.1	AT1G23820.1 [117-132]; AT1G70310.1 [77-92]		0	1820.87	High	High	0.0001533	6.307e-06	51
	FALSE	High	[K].VLVIGGGDGGVLR.[E]		0.00744614	0.000261973	2	3	1	1	AT1G23820.1; AT1G70310.1	AT1G23820.1 [168-180]; AT1G70310.1 [128-140]		0	1211.71	High	High	0.0002968	0.003615	24
FALSE	High	Master Protein	AT2G39800.1	P5CS1, ATP5CS	0	14.2	7	4	4	4	4	717	77.7	6.29	96	4	High	1
	Checked	Confidence	Annotated Sequence	Modifications	Qvality PEP	Qvality q-value	# Protein Groups	# Proteins	# Isoforms	# PSMs	Master Protein Accessions	Positions in Master Proteins	Modifications in Master Proteins	# Missed Cleavages	Theo. MH+ [Da]	Found in Sample: [S15] F15: Sample	Confidence (by Search Engine): A2 Mascot	Percolator q-Value (by Search Engine): A2 Mascot	Percolator PEP (by Search Engine): A2 Mascot	Ions Score (by Search Engine): A2 Mascot
	FALSE	High	[R].VIPIFNENDAISTR.[R]		0.00169284	3.23695e-05	1	3	1	1	AT2G39800.1	AT2G39800.1 [149-162]		0	1588.83	High	High	0.0001533	0.0006692	40
	FALSE	High	[K].VITDAIPETVGGK.[L]		0.000783051	3.23695e-05	1	5	1	1	AT2G39800.1	AT2G39800.1 [451-463]		0	1299.72	High	High	0.0001533	0.0002779	30
	FALSE	High	[R].GPVGVEGLLTTR.[W]		2.50251e-05	3.23695e-05	1	4	1	1	AT2G39800.1	AT2G39800.1 [679-690]		0	1198.68	High	High	0.0001533	5.55e-06	39
	FALSE	High	[K].ILNIPEAR.[S]		0.0117821	0.000670697	1	3	1	1	AT2G39800.1	AT2G39800.1 [584-591]		0	925.547	High	High	0.0005505	0.00612	36
FALSE	High	Master Protein	AT1G80410.2	EMB2753	0	10.365	3	3	3	3	3	911	103.9	7.78	69	3	High	1
	Checked	Confidence	Annotated Sequence	Modifications	Qvality PEP	Qvality q-value	# Protein Groups	# Proteins	# Isoforms	# PSMs	Master Protein Accessions	Positions in Master Proteins	Modifications in Master Proteins	# Missed Cleavages	Theo. MH+ [Da]	Found in Sample: [S15] F15: Sample	Confidence (by Search Engine): A2 Mascot	Percolator q-Value (by Search Engine): A2 Mascot	Percolator PEP (by Search Engine): A2 Mascot	Ions Score (by Search Engine): A2 Mascot
	FALSE	High	[R].IDPDNLEILR.[D]		0.00178791	3.23695e-05	1	2	1	1	AT1G80410.2	AT1G80410.2 [106-115]		0	1197.65	High	High	0.0001533	0.0007105	46
	FALSE	High	[K].VSLLEESGSFDK.[A]		0.000109149	3.23695e-05	1	2	1	1	AT1G80410.2	AT1G80410.2 [196-207]		0	1310.65	High	High	0.0001533	2.968e-05	2
	FALSE	High	[R].DLSGFVETR.[Q]		0.00451867	3.23695e-05	1	2	1	1	AT1G80410.2	AT1G80410.2 [126-134]		0	1023.51	High	High	0.0001533	0.002047	38
FALSE	High	Master Protein	AT5G28540.1	BIP1	0	67.975	24	19	20	23	17	669	73.6	5.17	408	19	High	1
	Checked	Confidence	Annotated Sequence	Modifications	Qvality PEP	Qvality q-value	# Protein Groups	# Proteins	# Isoforms	# PSMs	Master Protein Accessions	Positions in Master Proteins	Modifications in Master Proteins	# Missed Cleavages	Theo. MH+ [Da]	Found in Sample: [S15] F15: Sample	Confidence (by Search Engine): A2 Mascot	Percolator q-Value (by Search Engine): A2 Mascot	Percolator PEP (by Search Engine): A2 Mascot	Ions Score (by Search Engine): A2 Mascot
	FALSE	High	[R].ITPSWVGFTDSER.[L]		0.000352213	3.23695e-05	1	3	1	1	AT5G28540.1	AT5G28540.1 [68-80]		0	1494.72	High	High	0.0001533	0.0001127	41
	FALSE	High	[R].LSQEEIDR.[M]		0.00514865	3.23695e-05	1	2	1	1	AT5G28540.1	AT5G28540.1 [541-548]		0	989.49	High	High	0.0001533	0.00237	51
	FALSE	High	[R].NALETYVYNMK.[N]	1xOxidation [M10]	1.36278e-05	3.23695e-05	1	3	1	1	AT5G28540.1	AT5G28540.1 [571-581]		0	1361.64	High	High	0.0001533	2.781e-06	48
	FALSE	High	[R].NALETYVYNMK.[N]		7.60476e-05	3.23695e-05	1	3	1	1	AT5G28540.1	AT5G28540.1 [571-581]		0	1345.65	High	High	0.0001533	1.973e-05	62
	FALSE	High	[K].IKDAVVTVPAYFNDAQR.[Q]		0.000214027	3.23695e-05	1	3	1	1	AT5G28540.1	AT5G28540.1 [171-187]		1	1907	High	High	0.0001533	6.375e-05	25
	FALSE	High	[R].IINEPTAAAIAYGLDKK.[AG]		3.86813e-06	3.23695e-05	4	10	1	2	AT5G02490.1; AT3G09440.1; AT5G28540.1; AT5G02500.1	AT5G02490.1 [176-192]; AT3G09440.1 [176-192]; AT5G28540.1 [204-220]; AT5G02500.1 [176-192]		1	1787.99	High	High	0.0001533	6.666e-07	27
	FALSE	High	[R].IINEPTAAAIAYGLDK.[K]		5.34317e-06	3.23695e-05	4	10	1	3	AT5G02490.1; AT3G09440.1; AT5G28540.1; AT5G02500.1	AT5G02490.1 [176-191]; AT3G09440.1 [176-191]; AT5G28540.1 [204-219]; AT5G02500.1 [176-191]		0	1659.9	High	High	0.0001533	9.652e-07	53
	FALSE	High	[K].SQIDEIVLVGGSTR.[I]		7.56323e-05	3.23695e-05	1	3	1	1	AT5G28540.1	AT5G28540.1 [360-373]		0	1473.79	High	High	0.0001533	1.961e-05	34
	FALSE	High	[R].FEELNNDLFR.[K]		0.000589153	3.23695e-05	1	3	1	1	AT5G28540.1	AT5G28540.1 [333-342]		0	1296.62	High	High	0.0001533	0.0002012	27
	FALSE	High	[K].DFFEGKEPNK.[G]		0.000186651	3.23695e-05	1	3	1	1	AT5G28540.1	AT5G28540.1 [383-392]		1	1210.57	High	High	0.0001533	5.475e-05	33
	FALSE	High	[K].LVPYQIVNK.[D]		0.00653801	0.000261973	1	3	1	1	AT5G28540.1	AT5G28540.1 [120-128]		0	1073.64	High	High	0.0002968	0.003126	30
	FALSE	High	[R].KLVPYQIVNK.[D]		0.0110451	0.000462176	1	3	1	1	AT5G28540.1	AT5G28540.1 [119-128]		1	1201.73	High	High	0.0004177	0.005682	19
	FALSE	High	[K].DAVVTVPAYFNDAQR.[Q]		0.00773375	0.000462176	1	3	1	1	AT5G28540.1	AT5G28540.1 [173-187]		0	1665.82	High	High	0.0004177	0.003789	14
	FALSE	High	[K].AMDDAGLQK.[S]	1xOxidation [M2]	0.016695	0.00103594	1	3	1	1	AT5G28540.1	AT5G28540.1 [351-359]		0	964.44	High	High	0.0007811	0.009147	23
	FALSE	High	[K].NQAAVNPER.[T]		0.0188745	0.00117484	1	3	1	1	AT5G28540.1	AT5G28540.1 [88-96]		0	998.501	High	High	0.0008643	0.01053	42
	FALSE	High	[K].DGKPYIQVK.[IV]		0.0321817	0.00185644	1	5	1	1	AT5G28540.1	AT5G28540.1 [129-137]		0	1047.58	High	High	0.001295	0.01938	12
	FALSE	High	[R].LIGEAAK.[N]		0.106136	0.00722526	1	5	1	1	AT5G28540.1	AT5G28540.1 [81-87]		0	701.419	High	High	0.005116	0.07873	29
	FALSE	High	[K].ITITNEK.[G]		0.123147	0.00916974	1	2	1	1	AT5G28540.1	AT5G28540.1 [532-538]		0	818.462	High	High	0.006353	0.09411	16
	FALSE	Medium	[R].TVFDVK.[R]		0.152726	0.012073	1	3	1	1	AT5G28540.1	AT5G28540.1 [97-102]		0	708.393	High	High	0.008301	0.1219	23
	FALSE	Medium	[K].VQQLLK.[D]		0.28378	0.0247996	1	3	1	1	AT5G28540.1	AT5G28540.1 [377-382]		0	728.466	Medium	Medium	0.018	0.2595	12
FALSE	High	Master Protein	AT4G05180.1	PSBQ, PSBQ-2, PSII-Q	0	88.336	48	12	12	25	10	230	24.6	9.72	692	12	High	1
	Checked	Confidence	Annotated Sequence	Modifications	Qvality PEP	Qvality q-value	# Protein Groups	# Proteins	# Isoforms	# PSMs	Master Protein Accessions	Positions in Master Proteins	Modifications in Master Proteins	# Missed Cleavages	Theo. MH+ [Da]	Found in Sample: [S15] F15: Sample	Confidence (by Search Engine): A2 Mascot	Percolator q-Value (by Search Engine): A2 Mascot	Percolator PEP (by Search Engine): A2 Mascot	Ions Score (by Search Engine): A2 Mascot
	FALSE	High	[RK].KAWPYVQNDLR.[SL]		9.81185e-06	3.23695e-05	2	3	1	2	AT4G21280.1; AT4G05180.1	AT4G21280.1 [143-153]; AT4G05180.1 [150-160]		1	1389.73	High	High	0.0001533	1.917e-06	73
	FALSE	High	[K].YYSETVSSLNNVLAK.[L]		2.25604e-07	3.23695e-05	1	1	1	1	AT4G05180.1	AT4G05180.1 [214-228]		0	1687.85	High	High	0.0001533	2.633e-08	93
	FALSE	High	[K].LFQTIDNLDYAAR.[S]		4.63418e-06	3.23695e-05	1	1	1	2	AT4G05180.1	AT4G05180.1 [192-204]		0	1539.78	High	High	0.0001533	8.172e-07	62
	FALSE	High	[K].VGGPPLPSGGLPGTDNSDQAR.[D]		2.53916e-10	3.23695e-05	1	1	1	3	AT4G05180.1	AT4G05180.1 [89-109]		0	1991.98	High	High	0.0001533	1.176e-11	76
	FALSE	High	[R].YDLNTVISAKPK.[E]		4.73839e-08	3.23695e-05	1	1	1	3	AT4G05180.1	AT4G05180.1 [168-179]		0	1348.75	High	High	0.0001533	4.465e-09	55
	FALSE	High	[K].AWPYVQNDLR.[SL]		0.000453051	3.23695e-05	2	3	1	1	AT4G21280.1; AT4G05180.1	AT4G21280.1 [144-153]; AT4G05180.1 [151-160]		0	1261.63	High	High	0.0001533	0.0001498	41
	FALSE	High	[K].DRFYIQPLSPTEAAAR.[A]		2.50338e-07	3.23695e-05	1	1	1	1	AT4G05180.1	AT4G05180.1 [117-132]		1	1834.94	High	High	0.0001533	2.967e-08	29
	FALSE	High	[R].DFSLALKDR.[F]		0.000545703	3.23695e-05	1	1	1	2	AT4G05180.1	AT4G05180.1 [110-118]		1	1064.57	High	High	0.0001533	0.0001848	28
	FALSE	High	[R].FYIQPLSPTEAAAR.[A]		2.86962e-05	3.23695e-05	1	1	1	3	AT4G05180.1	AT4G05180.1 [119-132]		0	1563.82	High	High	0.0001533	6.507e-06	42
	FALSE	High	[K].QSLKDLTAK.[L]		0.00890136	0.000462176	1	1	1	3	AT4G05180.1	AT4G05180.1 [183-191]		1	1003.58	High	High	0.0004177	0.004442	26
	FALSE	High	[R].DFSLALK.[D]		0.0404584	0.00270048	1	1	1	2	AT4G05180.1	AT4G05180.1 [110-116]		0	793.445	High	High	0.001616	0.02529	38
	FALSE	Medium	[RK].EIINVK.[LS]		0.192156	0.0170161	1	3	1	2	AT4G05180.1	AT4G05180.1 [139-144]		0	715.435	Medium	Medium	0.01183	0.1609	21
FALSE	High	Master Protein	AT1G48850.1	EMB1144	0	6.831	5	2	2	2	2	436	47.3	8.12	36	2	High	1
	Checked	Confidence	Annotated Sequence	Modifications	Qvality PEP	Qvality q-value	# Protein Groups	# Proteins	# Isoforms	# PSMs	Master Protein Accessions	Positions in Master Proteins	Modifications in Master Proteins	# Missed Cleavages	Theo. MH+ [Da]	Found in Sample: [S15] F15: Sample	Confidence (by Search Engine): A2 Mascot	Percolator q-Value (by Search Engine): A2 Mascot	Percolator PEP (by Search Engine): A2 Mascot	Ions Score (by Search Engine): A2 Mascot
	FALSE	High	[R].VAFKPTSTIGR.[K]		0.000458038	3.23695e-05	1	1	1	1	AT1G48850.1	AT1G48850.1 [351-361]		0	1176.67	High	High	0.0001533	0.0001518	36
	FALSE	High	[R].GRHDPCVVPR.[A]	1xCarbamidomethyl [C6]	0.00234927	3.23695e-05	1	1	1	1	AT1G48850.1	AT1G48850.1 [379-388]		1	1192.6	High	High	0.0001533	0.0009726	6
FALSE	High	Master Protein	AT5G12040.1	Nitrilase/cyanide hydratase and apolipoprotein N-acyltransferase family protein	0	12.479	14	4	4	4	4	369	40.3	8.56	98	4	High	1
	Checked	Confidence	Annotated Sequence	Modifications	Qvality PEP	Qvality q-value	# Protein Groups	# Proteins	# Isoforms	# PSMs	Master Protein Accessions	Positions in Master Proteins	Modifications in Master Proteins	# Missed Cleavages	Theo. MH+ [Da]	Found in Sample: [S15] F15: Sample	Confidence (by Search Engine): A2 Mascot	Percolator q-Value (by Search Engine): A2 Mascot	Percolator PEP (by Search Engine): A2 Mascot	Ions Score (by Search Engine): A2 Mascot
	FALSE	High	[K].TLTAGETPTIVDTDVGR.[I]		1.43579e-06	3.23695e-05	1	2	1	1	AT5G12040.1	AT5G12040.1 [220-236]		0	1745.89	High	High	0.0001533	2.166e-07	68
	FALSE	High	[K].AIEEAASK.[G]		0.0181833	0.00117484	1	2	1	1	AT5G12040.1	AT5G12040.1 [111-118]		0	818.425	High	High	0.0008643	0.01005	38
	FALSE	High	[K].ITIIGGSIPER.[V]		0.0177996	0.00117484	1	2	1	1	AT5G12040.1	AT5G12040.1 [167-177]		0	1155.67	High	High	0.0008643	0.009786	18
	FALSE	High	[R].VPSALPLPAPPLTK.[F]		0.0266381	0.00134038	1	2	1	1	AT5G12040.1	AT5G12040.1 [74-87]		0	1400.85	High	High	0.0009668	0.01558	22
FALSE	High	Master Protein	AT1G30580.1	GTP binding	0	8.777	8	3	3	3	3	394	44.4	6.81	32	3	High	1
	Checked	Confidence	Annotated Sequence	Modifications	Qvality PEP	Qvality q-value	# Protein Groups	# Proteins	# Isoforms	# PSMs	Master Protein Accessions	Positions in Master Proteins	Modifications in Master Proteins	# Missed Cleavages	Theo. MH+ [Da]	Found in Sample: [S15] F15: Sample	Confidence (by Search Engine): A2 Mascot	Percolator q-Value (by Search Engine): A2 Mascot	Percolator PEP (by Search Engine): A2 Mascot	Ions Score (by Search Engine): A2 Mascot
	FALSE	High	[K].IGIVGLPNVGK.[S]		0.000729294	3.23695e-05	1	1	1	1	AT1G30580.1	AT1G30580.1 [27-37]		0	1066.66	High	High	0.0001533	0.0002578	32
	FALSE	High	[K].STLFNTLTK.[L]		0.00529047	3.23695e-05	1	1	1	1	AT1G30580.1	AT1G30580.1 [38-46]		0	1024.57	High	High	0.0001533	0.002457	1
	FALSE	High	[K].DAGPVERPILGR.[F]		0.00564686	3.23695e-05	1	1	1	1	AT1G30580.1	AT1G30580.1 [9-20]		0	1279.71	High	High	0.0001533	0.002638	13
FALSE	High	Master Protein	AT2G04030.1	CR88, EMB1956, HSP90.5, Hsp88.1, AtHsp90.5	0	49.98	20	14	15	15	13	780	88.6	5.01	302	14	High	1
	Checked	Confidence	Annotated Sequence	Modifications	Qvality PEP	Qvality q-value	# Protein Groups	# Proteins	# Isoforms	# PSMs	Master Protein Accessions	Positions in Master Proteins	Modifications in Master Proteins	# Missed Cleavages	Theo. MH+ [Da]	Found in Sample: [S15] F15: Sample	Confidence (by Search Engine): A2 Mascot	Percolator q-Value (by Search Engine): A2 Mascot	Percolator PEP (by Search Engine): A2 Mascot	Ions Score (by Search Engine): A2 Mascot
	FALSE	High	[R].LSSSPCVLVSGK.[F]	1xCarbamidomethyl [C6]	0.000395115	3.23695e-05	1	3	1	1	AT2G04030.1	AT2G04030.1 [633-644]		0	1233.65	High	High	0.0001533	0.0001284	56
	FALSE	High	[K].NAPESTEATR.[V]		0.00147667	3.23695e-05	1	2	1	1	AT2G04030.1	AT2G04030.1 [693-702]		0	1075.5	High	High	0.0001533	0.0005732	39
	FALSE	High	[K].GVVDSDDLPLNVSR.[E]		3.03998e-06	3.23695e-05	1	2	1	1	AT2G04030.1	AT2G04030.1 [428-441]		0	1485.75	High	High	0.0001533	5.059e-07	63
	FALSE	High	[R].ILEINPDHPIIK.[D]		0.001035	3.23695e-05	1	2	1	1	AT2G04030.1	AT2G04030.1 [674-685]		0	1401.81	High	High	0.0001533	0.0003823	12
	FALSE	High	[R].SILYIPGMGPLNNEDVTNPK.[T]	1xOxidation [M8]	0.00101816	3.23695e-05	1	2	1	1	AT2G04030.1	AT2G04030.1 [378-397]		0	2188.1	High	High	0.0001533	0.0003764	15
	FALSE	High	[R].TIEVEEDEPVKEGEEGEPK.[K]		4.69884e-07	3.23695e-05	1	2	1	1	AT2G04030.1	AT2G04030.1 [295-313]		1	2142.99	High	High	0.0001533	6.08e-08	39
	FALSE	High	[K].AQALGDTSSLEFMR.[G]	1xOxidation [M13]	5.50545e-05	3.23695e-05	1	2	1	1	AT2G04030.1	AT2G04030.1 [657-670]		0	1541.73	High	High	0.0001533	1.366e-05	88
	FALSE	High	[K].AQALGDTSSLEFMR.[G]		1.88246e-05	3.23695e-05	1	2	1	1	AT2G04030.1	AT2G04030.1 [657-670]		0	1525.73	High	High	0.0001533	4.033e-06	74
	FALSE	High	[K].FGWSANMER.[IL]	1xOxidation [M7]	0.00238806	3.23695e-05	2	5	1	1	AT4G24190.1; AT2G04030.1	AT4G24190.1 [678-686]; AT2G04030.1 [645-653]		0	1113.48	High	High	0.0001533	0.0009927	5
	FALSE	High	[R].EETDPDNILR.[R]		0.0015854	3.23695e-05	1	2	1	1	AT2G04030.1	AT2G04030.1 [239-248]		0	1201.57	High	High	0.0001533	0.0006226	23
	FALSE	High	[K].AIYYLATDSLK.[S]		0.0113465	0.000670697	1	2	1	1	AT2G04030.1	AT2G04030.1 [533-543]		0	1257.67	High	High	0.0005505	0.005845	23
	FALSE	High	[K].FWENFGR.[F]		0.040042	0.0023622	1	2	1	1	AT2G04030.1	AT2G04030.1 [480-486]		0	955.442	High	High	0.001616	0.02509	7
	FALSE	High	[K].SAPFLEK.[L]		0.0761215	0.0049779	1	2	1	1	AT2G04030.1	AT2G04030.1 [547-553]		0	791.43	High	High	0.003389	0.0531	11
	FALSE	Medium	[R].ITPLLR.[F]		0.335171	0.0279559	1	2	1	1	AT2G04030.1	AT2G04030.1 [502-507]		0	712.472	Medium	Medium	0.021	0.3204	23
	FALSE	Medium	[R].YLSFVK.[G]		0.383854	0.0296261	1	3	1	1	AT2G04030.1	AT2G04030.1 [422-427]		0	756.429	Medium	Medium	0.0229	0.3787	6
FALSE	High	Master Protein	AT1G13930.1	Involved in response to salt stress. Knockout mutants are hypersensitive to salt stress.	0	12.343	16	2	2	2	2	155	16.2	4.92	118	2	High	1
	Checked	Confidence	Annotated Sequence	Modifications	Qvality PEP	Qvality q-value	# Protein Groups	# Proteins	# Isoforms	# PSMs	Master Protein Accessions	Positions in Master Proteins	Modifications in Master Proteins	# Missed Cleavages	Theo. MH+ [Da]	Found in Sample: [S15] F15: Sample	Confidence (by Search Engine): A2 Mascot	Percolator q-Value (by Search Engine): A2 Mascot	Percolator PEP (by Search Engine): A2 Mascot	Ions Score (by Search Engine): A2 Mascot
	FALSE	High	[K].VAGASADILDAAEK.[Y]		3.86943e-08	3.23695e-05	1	1	1	1	AT1G13930.1	AT1G13930.1 [67-80]		0	1330.68	High	High	0.0001533	3.55e-09	91
	FALSE	High	[K].VVAEAAQAAAR.[N]		0.000395115	3.23695e-05	1	1	1	1	AT1G13930.1	AT1G13930.1 [46-56]		0	1056.58	High	High	0.0001533	0.000128	47
FALSE	Low	Master Protein	AT1G49780.1	PUB26 plant U-box 26	0.092	0.56	2	1	1	3	1	421	45.9	6.73	28	1	Medium	1
	Checked	Confidence	Annotated Sequence	Modifications	Qvality PEP	Qvality q-value	# Protein Groups	# Proteins	# Isoforms	# PSMs	Master Protein Accessions	Positions in Master Proteins	Modifications in Master Proteins	# Missed Cleavages	Theo. MH+ [Da]	Found in Sample: [S15] F15: Sample	Confidence (by Search Engine): A2 Mascot	Percolator q-Value (by Search Engine): A2 Mascot	Percolator PEP (by Search Engine): A2 Mascot	Ions Score (by Search Engine): A2 Mascot
	FALSE	Medium	[R].LAADFDR.[C]		0.297223	0.0258197	1	2	1	3	AT1G49780.1	AT1G49780.1 [294-300]		0	807.4	Medium	Medium	0.019	0.2757	22
FALSE	Low	Master Protein	AT1G31810.1	AFH14 Formin Homology 14	0.161	0.091	1	1	1	1	1	1230	135.4	6.96	30	1	Medium	1
	Checked	Confidence	Annotated Sequence	Modifications	Qvality PEP	Qvality q-value	# Protein Groups	# Proteins	# Isoforms	# PSMs	Master Protein Accessions	Positions in Master Proteins	Modifications in Master Proteins	# Missed Cleavages	Theo. MH+ [Da]	Found in Sample: [S15] F15: Sample	Confidence (by Search Engine): A2 Mascot	Percolator q-Value (by Search Engine): A2 Mascot	Percolator PEP (by Search Engine): A2 Mascot	Ions Score (by Search Engine): A2 Mascot
	FALSE	Medium	[R].GSAVGFK.[L]		0.698722	0.0456439	1	2	1	1	AT1G31810.1	AT1G31810.1 [1030-1036]		0	665.362	Medium	Medium	0.03804	0.8113	30
FALSE	Low	Master Protein	AT1G06380.1	Ribosomal protein L1p/L10e family	0.107	0.403	3	1	1	1	1	254	28.7	9.45	30	1	Medium	1
	Checked	Confidence	Annotated Sequence	Modifications	Qvality PEP	Qvality q-value	# Protein Groups	# Proteins	# Isoforms	# PSMs	Master Protein Accessions	Positions in Master Proteins	Modifications in Master Proteins	# Missed Cleavages	Theo. MH+ [Da]	Found in Sample: [S15] F15: Sample	Confidence (by Search Engine): A2 Mascot	Percolator q-Value (by Search Engine): A2 Mascot	Percolator PEP (by Search Engine): A2 Mascot	Ions Score (by Search Engine): A2 Mascot
	FALSE	Medium	[K].TPIAINLR.[H]		0.397115	0.0303042	1	1	1	1	AT1G06380.1	AT1G06380.1 [166-173]		0	897.552	Medium	Medium	0.0237	0.395	30
FALSE	High	Master Protein	AT2G20890.1	PSB29, THF1	0	22.759	21	7	7	7	7	300	33.8	9.13	139	7	High	1
	Checked	Confidence	Annotated Sequence	Modifications	Qvality PEP	Qvality q-value	# Protein Groups	# Proteins	# Isoforms	# PSMs	Master Protein Accessions	Positions in Master Proteins	Modifications in Master Proteins	# Missed Cleavages	Theo. MH+ [Da]	Found in Sample: [S15] F15: Sample	Confidence (by Search Engine): A2 Mascot	Percolator q-Value (by Search Engine): A2 Mascot	Percolator PEP (by Search Engine): A2 Mascot	Ions Score (by Search Engine): A2 Mascot
	FALSE	High	[R].LLELASATDPTVLDK.[L]		1.83162e-05	3.23695e-05	1	1	1	1	AT2G20890.1	AT2G20890.1 [210-224]		0	1585.87	High	High	0.0001533	3.904e-06	40
	FALSE	High	[K].SVDRDLDVYR.[N]		0.00210625	3.23695e-05	1	1	1	1	AT2G20890.1	AT2G20890.1 [235-244]		1	1237.62	High	High	0.0001533	0.0008612	21
	FALSE	High	[R].SQTSASLVDFSSK.[E]		0.000149943	3.23695e-05	1	1	1	1	AT2G20890.1	AT2G20890.1 [164-176]		0	1356.66	High	High	0.0001533	4.259e-05	61
	FALSE	High	[K].AYIEALNEDPK.[Q]		3.95378e-06	3.23695e-05	1	1	1	1	AT2G20890.1	AT2G20890.1 [139-149]		0	1262.63	High	High	0.0001533	6.825e-07	59
	FALSE	High	[K].EYVEREK.[K]		0.0386164	0.0023622	1	1	1	1	AT2G20890.1	AT2G20890.1 [259-265]		1	952.473	High	High	0.001616	0.02395	10
	FALSE	High	[R].DLDVYR.[N]		0.0811296	0.00509344	1	1	1	1	AT2G20890.1	AT2G20890.1 [239-244]		0	780.389	High	High	0.003565	0.05726	29
	FALSE	Medium	[K].EGFSYSR.[F]		0.161612	0.0126558	1	1	1	1	AT2G20890.1	AT2G20890.1 [195-201]		0	845.379	High	High	0.008672	0.13	9
FALSE	High	Master Protein	AT3G54400.1	Eukaryotic aspartyl protease family protein	0	9.721	8	3	3	3	3	425	45.4	9.09	89	3	High	1
	Checked	Confidence	Annotated Sequence	Modifications	Qvality PEP	Qvality q-value	# Protein Groups	# Proteins	# Isoforms	# PSMs	Master Protein Accessions	Positions in Master Proteins	Modifications in Master Proteins	# Missed Cleavages	Theo. MH+ [Da]	Found in Sample: [S15] F15: Sample	Confidence (by Search Engine): A2 Mascot	Percolator q-Value (by Search Engine): A2 Mascot	Percolator PEP (by Search Engine): A2 Mascot	Ions Score (by Search Engine): A2 Mascot
	FALSE	High	[R].LVEPAYVAVR.[N]		0.00112964	3.23695e-05	1	1	1	1	AT3G54400.1	AT3G54400.1 [314-323]		0	1116.64	High	High	0.0001533	0.0004224	34
	FALSE	High	[K].ASGTSLPAQGLMGLGR.[G]	1xOxidation [M12]	0.000175742	3.23695e-05	1	1	1	1	AT3G54400.1	AT3G54400.1 [198-213]		0	1531.79	High	High	0.0001533	5.108e-05	50
	FALSE	High	[R].VLIDVPNSR.[L]		0.0161682	0.00103594	1	1	1	1	AT3G54400.1	AT3G54400.1 [408-416]		0	1012.58	High	High	0.0007811	0.008817	37
FALSE	High	Master Protein	AT2G04842.1	EMB2761	0	3.879	3	2	2	2	2	650	74.7	6.93	56	2	High	1
	Checked	Confidence	Annotated Sequence	Modifications	Qvality PEP	Qvality q-value	# Protein Groups	# Proteins	# Isoforms	# PSMs	Master Protein Accessions	Positions in Master Proteins	Modifications in Master Proteins	# Missed Cleavages	Theo. MH+ [Da]	Found in Sample: [S15] F15: Sample	Confidence (by Search Engine): A2 Mascot	Percolator q-Value (by Search Engine): A2 Mascot	Percolator PEP (by Search Engine): A2 Mascot	Ions Score (by Search Engine): A2 Mascot
	FALSE	High	[K].EVETGTVTVR.[S]		0.00237506	3.23695e-05	1	1	1	1	AT2G04842.1	AT2G04842.1 [612-621]		0	1090.57	High	High	0.0001533	0.0009827	56
	FALSE	Medium	[R].EEVSREEAK.[K]		0.165843	0.0133953	1	1	1	1	AT2G04842.1	AT2G04842.1 [147-155]		1	1076.52	High	High	0.009042	0.1344	3
FALSE	High	Master Protein	AT5G10920.1	L-Aspartase-like family protein	0.002	2.193	3	2	2	2	2	517	57.5	5.88	35	2	High	1
	Checked	Confidence	Annotated Sequence	Modifications	Qvality PEP	Qvality q-value	# Protein Groups	# Proteins	# Isoforms	# PSMs	Master Protein Accessions	Positions in Master Proteins	Modifications in Master Proteins	# Missed Cleavages	Theo. MH+ [Da]	Found in Sample: [S15] F15: Sample	Confidence (by Search Engine): A2 Mascot	Percolator q-Value (by Search Engine): A2 Mascot	Percolator PEP (by Search Engine): A2 Mascot	Ions Score (by Search Engine): A2 Mascot
	FALSE	High	[R].DAIDTIIVK.[I]		0.0448523	0.00303671	1	1	1	1	AT5G10920.1	AT5G10920.1 [179-187]		0	987.572	High	High	0.002046	0.02856	26
	FALSE	Medium	[R].GLDDIER.[Q]		0.252259	0.0227812	1	1	1	1	AT5G10920.1	AT5G10920.1 [118-124]		0	817.405	Medium	Medium	0.01606	0.2244	24
FALSE	High	Master Protein	AT1G18070.3	Translation elongation factor EF1A/initiation factor IF2gamma family protein	0	9.954	7	4	4	6	4	543	60.5	5.31	59	4	High	1
	Checked	Confidence	Annotated Sequence	Modifications	Qvality PEP	Qvality q-value	# Protein Groups	# Proteins	# Isoforms	# PSMs	Master Protein Accessions	Positions in Master Proteins	Modifications in Master Proteins	# Missed Cleavages	Theo. MH+ [Da]	Found in Sample: [S15] F15: Sample	Confidence (by Search Engine): A2 Mascot	Percolator q-Value (by Search Engine): A2 Mascot	Percolator PEP (by Search Engine): A2 Mascot	Ions Score (by Search Engine): A2 Mascot
	FALSE	High	[K].FSDFPQLGR.[F]		0.00010796	3.23695e-05	1	2	1	2	AT1G18070.3	AT1G18070.3 [510-518]		0	1066.53	High	High	0.0001533	2.931e-05	31
	FALSE	High	[R].AHFETESTR.[F]		0.00919459	0.000462176	1	2	1	2	AT1G18070.3	AT1G18070.3 [172-180]		0	1077.5	High	High	0.0004177	0.004608	17
	FALSE	High	[R].AGPGENLR.[V]		0.0703371	0.00450692	1	2	1	1	AT1G18070.3	AT1G18070.3 [396-403]		0	813.421	High	High	0.003088	0.04838	39
	FALSE	Medium	[K].VTELLSSVSSA.[-]		0.259927	0.023152	1	2	1	1	AT1G18070.3	AT1G18070.3 [533-543]		0	1092.58	Medium	Medium	0.01658	0.2332	12
FALSE	High	Master Protein	AT3G55440.1	ATCTIMC, TPI, CYTOTPI	0	48.482	38	9	10	11	8	254	27.2	5.5	292	9	High	1
	Checked	Confidence	Annotated Sequence	Modifications	Qvality PEP	Qvality q-value	# Protein Groups	# Proteins	# Isoforms	# PSMs	Master Protein Accessions	Positions in Master Proteins	Modifications in Master Proteins	# Missed Cleavages	Theo. MH+ [Da]	Found in Sample: [S15] F15: Sample	Confidence (by Search Engine): A2 Mascot	Percolator q-Value (by Search Engine): A2 Mascot	Percolator PEP (by Search Engine): A2 Mascot	Ions Score (by Search Engine): A2 Mascot
	FALSE	High	[K].NVSADVAATTR.[I]		0.000376124	3.23695e-05	1	1	1	1	AT3G55440.1	AT3G55440.1 [196-206]		0	1104.56	High	High	0.0001533	0.0001208	53
	FALSE	High	[K].VIACVGETLEER.[E]	1xCarbamidomethyl [C4]	2.93418e-07	3.23695e-05	1	1	1	1	AT3G55440.1	AT3G55440.1 [124-135]		0	1375.69	High	High	0.0001533	3.551e-08	79
	FALSE	High	[K].VASPAQAQEVHDELRK.[W]		3.01457e-05	3.23695e-05	1	1	1	1	AT3G55440.1	AT3G55440.1 [176-191]		1	1777.92	High	High	0.0001533	6.896e-06	20
	FALSE	High	[K].VASPAQAQEVHDELR.[K]		9.39133e-06	3.23695e-05	1	1	1	1	AT3G55440.1	AT3G55440.1 [176-190]		0	1649.82	High	High	0.0001533	1.828e-06	40
	FALSE	High	[K].VAYALAQGLK.[V]		0.000605494	3.23695e-05	1	1	1	1	AT3G55440.1	AT3G55440.1 [114-123]		0	1033.6	High	High	0.0001533	0.0002076	25
	FALSE	High	[R].SDFFVAAQNCWVK.[K]	1xCarbamidomethyl [C10]	0.000201519	3.23695e-05	1	1	1	1	AT3G55440.1	AT3G55440.1 [58-70]		0	1571.73	High	High	0.0001533	5.941e-05	51
	FALSE	High	[R].EAGSTMDVVAAQTK.[A]		7.77314e-05	3.23695e-05	1	1	1	1	AT3G55440.1	AT3G55440.1 [136-149]		0	1407.68	High	High	0.0001533	2.021e-05	21
	FALSE	High	[R].EAGSTMDVVAAQTK.[A]	1xOxidation [M6]	1.46332e-05	3.23695e-05	1	1	1	1	AT3G55440.1	AT3G55440.1 [136-149]		0	1423.67	High	High	0.0001533	3.019e-06	53
	FALSE	High	[R].AILNESSEFVGDK.[V]		3.99731e-06	3.23695e-05	1	1	1	1	AT3G55440.1	AT3G55440.1 [101-113]		0	1408.7	High	High	0.0001533	6.92e-07	50
	FALSE	High	[K].FFVGGNWK.[C]		0.0207713	0.00117484	2	2	1	2	AT2G21170.1; AT3G55440.1	AT2G21170.1 [66-73]; AT3G55440.1 [5-12]		0	954.483	High	High	0.0008643	0.0117	31
FALSE	High	Master Protein	AT4G12730.1	FLA2	0.01	1.591	2	1	1	1	1	403	43.4	6.62	35	1	High	1
	Checked	Confidence	Annotated Sequence	Modifications	Qvality PEP	Qvality q-value	# Protein Groups	# Proteins	# Isoforms	# PSMs	Master Protein Accessions	Positions in Master Proteins	Modifications in Master Proteins	# Missed Cleavages	Theo. MH+ [Da]	Found in Sample: [S15] F15: Sample	Confidence (by Search Engine): A2 Mascot	Percolator q-Value (by Search Engine): A2 Mascot	Percolator PEP (by Search Engine): A2 Mascot	Ions Score (by Search Engine): A2 Mascot
	FALSE	High	[K].AFSDILK.[S]		0.0408788	0.00270048	1	1	1	1	AT4G12730.1	AT4G12730.1 [202-208]		0	793.445	High	High	0.001832	0.02562	35
FALSE	High	Master Protein	AT1G20630.1	CAT1	0	24.949	12	6	6	10	2	492	56.7	7.42	157	6	High	1
	Checked	Confidence	Annotated Sequence	Modifications	Qvality PEP	Qvality q-value	# Protein Groups	# Proteins	# Isoforms	# PSMs	Master Protein Accessions	Positions in Master Proteins	Modifications in Master Proteins	# Missed Cleavages	Theo. MH+ [Da]	Found in Sample: [S15] F15: Sample	Confidence (by Search Engine): A2 Mascot	Percolator q-Value (by Search Engine): A2 Mascot	Percolator PEP (by Search Engine): A2 Mascot	Ions Score (by Search Engine): A2 Mascot
	FALSE	High	[K].LANFDRER.[I]		0.00204951	3.23695e-05	2	3	1	2	AT4G35090.1; AT1G20630.1	AT4G35090.1 [51-58]; AT1G20630.1 [51-58]		1	1020.52	High	High	0.0001533	0.0008319	10
	FALSE	High	[R].LGPNYLQLPVNAPK.[C]		2.21284e-06	3.23695e-05	3	7	1	3	AT4G35090.1; AT1G20630.1; AT1G20620.1	AT4G35090.1 [356-369]; AT1G20630.1 [356-369]; AT1G20620.1 [356-369]		0	1523.86	High	High	0.0001533	3.543e-07	71
	FALSE	High	[R].GPGVQTPVIVR.[F]		0.00303602	3.23695e-05	1	1	1	1	AT1G20630.1	AT1G20630.1 [92-102]		0	1122.66	High	High	0.0001533	0.001298	23
	FALSE	High	[K].SHIQENWR.[I]		0.0083423	0.000462176	2	3	1	1	AT4G35090.1; AT1G20630.1	AT4G35090.1 [164-171]; AT1G20630.1 [164-171]		0	1069.52	High	High	0.0004177	0.004129	23
	FALSE	High	[R].FVEALSEPR.[V]		0.0136215	0.00103594	1	1	1	1	AT1G20630.1	AT1G20630.1 [450-458]		0	1047.55	High	High	0.0007811	0.007202	11
	FALSE	High	[R].FSTVIHER.[G]		0.0132608	0.00103594	2	3	1	2	AT4G35090.1; AT1G20630.1	AT4G35090.1 [103-110]; AT1G20630.1 [103-110]		0	988.521	High	High	0.0007811	0.007021	32
FALSE	High	Master Protein	AT1G74920.1	ALDH10A8 aldehyde dehydrogenase 10A8	0	4.854	4	2	2	2	2	501	54.4	5.29	49	2	High	1
	Checked	Confidence	Annotated Sequence	Modifications	Qvality PEP	Qvality q-value	# Protein Groups	# Proteins	# Isoforms	# PSMs	Master Protein Accessions	Positions in Master Proteins	Modifications in Master Proteins	# Missed Cleavages	Theo. MH+ [Da]	Found in Sample: [S15] F15: Sample	Confidence (by Search Engine): A2 Mascot	Percolator q-Value (by Search Engine): A2 Mascot	Percolator PEP (by Search Engine): A2 Mascot	Ions Score (by Search Engine): A2 Mascot
	FALSE	High	[R].EEVFGPVLCVK.[T]	1xCarbamidomethyl [C9]	0.000305491	3.23695e-05	1	2	1	1	AT1G74920.1	AT1G74920.1 [392-402]		0	1276.66	High	High	0.0001533	9.545e-05	35
	FALSE	Medium	[R].LGPVVSK.[G]		0.178273	0.0154195	1	3	1	1	AT1G74920.1	AT1G74920.1 [333-339]		0	699.44	Medium	Medium	0.01073	0.1465	32
FALSE	High	Master Protein	AT1G18540.1	Ribosomal protein L6 family protein	0	22.884	34	10	10	10	4	233	26.1	10.1	111	10	High	1
	Checked	Confidence	Annotated Sequence	Modifications	Qvality PEP	Qvality q-value	# Protein Groups	# Proteins	# Isoforms	# PSMs	Master Protein Accessions	Positions in Master Proteins	Modifications in Master Proteins	# Missed Cleavages	Theo. MH+ [Da]	Found in Sample: [S15] F15: Sample	Confidence (by Search Engine): A2 Mascot	Percolator q-Value (by Search Engine): A2 Mascot	Percolator PEP (by Search Engine): A2 Mascot	Ions Score (by Search Engine): A2 Mascot
	FALSE	High	[K].IDISGVNTEK.[F]		0.000257811	3.23695e-05	1	1	1	1	AT1G18540.1	AT1G18540.1 [146-155]		0	1075.56	High	High	0.0001533	7.865e-05	29
	FALSE	High	[R].VNQAYVIGTSTK.[VI]		5.38619e-05	3.23695e-05	2	3	1	1	AT1G18540.1; AT1G74050.1	AT1G18540.1 [134-145]; AT1G74050.1 [134-145]		0	1280.68	High	High	0.0001533	1.325e-05	46
	FALSE	High	[K].VDAPVEKPAK.[F]		0.000657287	3.23695e-05	1	1	1	1	AT1G18540.1	AT1G18540.1 [54-63]		0	1053.59	High	High	0.0001533	0.0002279	40
	FALSE	High	[K].VNRNPDLIR.[G]		0.00875822	0.000462176	2	3	1	1	AT1G18540.1; AT1G74050.1	AT1G18540.1 [10-18]; AT1G74050.1 [10-18]		1	1096.62	High	High	0.0004177	0.004349	10
	FALSE	High	[K].SIEAVPELK.[V]		0.0170555	0.00103594	1	1	1	1	AT1G18540.1	AT1G18540.1 [205-213]		0	985.556	High	High	0.0007811	0.009337	43
	FALSE	High	[K].FYPAEDVK.[K]		0.0230963	0.00117484	2	3	1	1	AT1G18540.1; AT1G74050.1	AT1G18540.1 [64-71]; AT1G74050.1 [64-71]		0	968.472	High	High	0.0008643	0.01321	20
	FALSE	High	[K].TVDAALIK.[S]		0.0337312	0.00185644	1	1	1	1	AT1G18540.1	AT1G18540.1 [197-204]		0	830.498	High	High	0.001295	0.0205	27
	FALSE	High	[K].NGGVFPR.[H]		0.0753759	0.0048159	2	3	1	1	AT1G18540.1; AT1G74050.1	AT1G18540.1 [41-47]; AT1G74050.1 [41-47]		0	746.394	High	High	0.003286	0.05227	24
	FALSE	Medium	[R].GLWAIK.[A]		0.243804	0.0217174	2	3	1	1	AT1G18540.1; AT1G74050.1	AT1G18540.1 [33-38]; AT1G74050.1 [33-38]		0	687.419	Medium	Medium	0.01544	0.2158	6
	FALSE	Medium	[R].NPDLIR.[G]		0.434213	0.0329695	2	3	1	1	AT1G18540.1; AT1G74050.1	AT1G18540.1 [13-18]; AT1G74050.1 [13-18]		0	727.41	Medium	Medium	0.02601	0.4434	21
FALSE	High	Master Protein	AT5G02870.1	Ribosomal protein L4/L1 family	0	73.11	42	18	21	27	5	407	44.7	10.3	323	18	High	1
	Checked	Confidence	Annotated Sequence	Modifications	Qvality PEP	Qvality q-value	# Protein Groups	# Proteins	# Isoforms	# PSMs	Master Protein Accessions	Positions in Master Proteins	Modifications in Master Proteins	# Missed Cleavages	Theo. MH+ [Da]	Found in Sample: [S15] F15: Sample	Confidence (by Search Engine): A2 Mascot	Percolator q-Value (by Search Engine): A2 Mascot	Percolator PEP (by Search Engine): A2 Mascot	Ions Score (by Search Engine): A2 Mascot
	FALSE	High	[K].NSIGIRPGK.[G]		0.00210625	3.23695e-05	2	4	1	6	AT3G09630.1; AT5G02870.1	AT3G09630.1 [190-198]; AT5G02870.1 [191-199]		0	941.553	High	High	0.0001533	0.0008576	17
	FALSE	High	[R].NLPGVELCHVER.[L]	1xCarbamidomethyl [C8]	2.40226e-06	3.23695e-05	2	4	1	1	AT3G09630.1; AT5G02870.1	AT3G09630.1 [229-240]; AT5G02870.1 [230-241]		0	1422.72	High	High	0.0001533	3.887e-07	26
	FALSE	High	[K].QIGAYDDAEKAK.[N]		4.1763e-06	3.23695e-05	2	4	1	1	AT3G09630.1; AT5G02870.1	AT3G09630.1 [178-189]; AT5G02870.1 [179-190]		1	1308.64	High	High	0.0001533	7.278e-07	20
	FALSE	High	[K].QIGAYDDAEK.[A]		0.000660894	3.23695e-05	2	4	1	1	AT3G09630.1; AT5G02870.1	AT3G09630.1 [178-187]; AT5G02870.1 [179-188]		0	1109.51	High	High	0.0001533	0.0002293	60
	FALSE	High	[R].MSLLAEASR.[V]	1xOxidation [M1]	0.0049028	3.23695e-05	1	2	1	1	AT5G02870.1	AT5G02870.1 [345-353]		0	993.503	High	High	0.0001533	0.002243	43
	FALSE	High	[R].KGPLVVFGTEGAK.[I]		0.00202725	3.23695e-05	1	2	1	1	AT5G02870.1	AT5G02870.1 [211-223]		1	1302.74	High	High	0.0001533	0.0008241	26
	FALSE	High	[R].IINSDEVQSVVNPIKDGSK.[R]		5.67488e-06	3.23695e-05	1	2	1	1	AT5G02870.1	AT5G02870.1 [299-317]		1	2042.08	High	High	0.0001533	1.033e-06	39
	FALSE	High	[R].IINSDEVQSVVNPIK.[D]		3.3098e-07	3.23695e-05	1	2	1	1	AT5G02870.1	AT5G02870.1 [299-313]		0	1654.9	High	High	0.0001533	4.067e-08	94
	FALSE	High	[K].IENVPEMPLVVSDSAEAVEK.[T]	1xOxidation [M7]	8.98884e-06	3.23695e-05	2	4	1	1	AT3G09630.1; AT5G02870.1	AT3G09630.1 [149-168]; AT5G02870.1 [150-169]		0	2172.07	High	High	0.0001533	1.74e-06	36
	FALSE	High	[K].LESIYGSFEKPSEK.[K]		0.000516642	3.23695e-05	2	4	1	1	AT3G09630.1; AT5G02870.1	AT3G09630.1 [266-279]; AT5G02870.1 [267-280]		0	1613.81	High	High	0.0001533	0.0001732	18
	FALSE	High	[K].IENVPEMPLVVSDSAEAVEK.[T]		8.98884e-06	3.23695e-05	2	4	1	2	AT3G09630.1; AT5G02870.1	AT3G09630.1 [149-168]; AT5G02870.1 [150-169]		0	2156.08	High	High	0.0001533	1.735e-06	4
	FALSE	High	[R].AGQAAFGNMCR.[G]	1xCarbamidomethyl [C10]	0.00469406	3.23695e-05	2	4	1	1	AT3G09630.1; AT5G02870.1	AT3G09630.1 [92-102]; AT5G02870.1 [93-103]		0	1182.51	High	High	0.0001533	0.002133	14
	FALSE	High	[K].MVNADLAR.[I]	1xOxidation [M1]	0.0349853	0.00185644	2	4	1	1	AT3G09630.1; AT5G02870.1	AT3G09630.1 [290-297]; AT5G02870.1 [291-298]		0	905.451	High	High	0.001295	0.02139	34
	FALSE	High	[K].MVNADLAR.[I]		0.035168	0.00203698	2	4	1	1	AT3G09630.1; AT5G02870.1	AT3G09630.1 [290-297]; AT5G02870.1 [291-298]		0	889.456	High	High	0.001409	0.02157	32
	FALSE	High	[K].NLNVMFK.[L]	1xOxidation [M5]	0.0366629	0.0023622	1	2	1	1	AT5G02870.1	AT5G02870.1 [328-334]		0	881.455	High	High	0.001616	0.02263	1
	FALSE	High	[K].KAGHQTSAESWGTGR.[A]		0.0514961	0.00347295	2	4	1	1	AT3G09630.1; AT5G02870.1	AT3G09630.1 [62-76]; AT5G02870.1 [63-77]		1	1572.75	High	High	0.002325	0.03343	13
	FALSE	High	[R].FVIWTK.[S]		0.0669256	0.00437719	2	4	1	1	AT3G09630.1; AT5G02870.1	AT3G09630.1 [255-260]; AT5G02870.1 [256-261]		0	793.461	High	High	0.003008	0.04562	34
	FALSE	High	[K].LAPGGHLGR.[F]		0.0803407	0.00509344	2	4	1	1	AT3G09630.1; AT5G02870.1	AT3G09630.1 [246-254]; AT5G02870.1 [247-255]		0	877.5	High	High	0.003565	0.05638	10
	FALSE	High	[K].KGYVLPR.[A]		0.100284	0.00661353	2	4	1	1	AT3G09630.1; AT5G02870.1	AT3G09630.1 [281-287]; AT5G02870.1 [282-288]		1	832.504	High	High	0.004627	0.07341	6
	FALSE	Medium	[K].GYVLPR.[A]		0.234625	0.0210323	2	4	1	1	AT3G09630.1; AT5G02870.1	AT3G09630.1 [282-287]; AT5G02870.1 [283-288]		0	704.409	Medium	Medium	0.01499	0.2053	24
	FALSE	Medium	[R].AGQAAFGNMCR.[G]	1xCarbamidomethyl [C10]; 1xOxidation [M9]	0.57405	0.0394522	2	4	1	1	AT3G09630.1; AT5G02870.1	AT3G09630.1 [92-102]; AT5G02870.1 [93-103]		0	1198.51	Medium	Medium	0.0324	0.6307	4
FALSE	High	Master Protein	AT5G44130.1	FLA13	0	5.166	7	2	2	2	2	247	26.2	5.67	48	2	High	1
	Checked	Confidence	Annotated Sequence	Modifications	Qvality PEP	Qvality q-value	# Protein Groups	# Proteins	# Isoforms	# PSMs	Master Protein Accessions	Positions in Master Proteins	Modifications in Master Proteins	# Missed Cleavages	Theo. MH+ [Da]	Found in Sample: [S15] F15: Sample	Confidence (by Search Engine): A2 Mascot	Percolator q-Value (by Search Engine): A2 Mascot	Percolator PEP (by Search Engine): A2 Mascot	Ions Score (by Search Engine): A2 Mascot
	FALSE	High	[K].LILYHVSPK.[YF]		0.00156816	3.23695e-05	1	2	1	1	AT5G44130.1	AT5G44130.1 [103-111]		0	1069.64	High	High	0.0001533	0.0006126	24
	FALSE	High	[K].GGQFVTLIR.[L]		0.0199064	0.00117484	1	1	1	1	AT5G44130.1	AT5G44130.1 [44-52]		0	990.573	High	High	0.0008643	0.01113	39
FALSE	High	Master Protein	AT5G54600.1	Translation protein SH3-like family protein	0	28.378	32	6	7	8	6	198	22	9.69	139	6	High	1
	Checked	Confidence	Annotated Sequence	Modifications	Qvality PEP	Qvality q-value	# Protein Groups	# Proteins	# Isoforms	# PSMs	Master Protein Accessions	Positions in Master Proteins	Modifications in Master Proteins	# Missed Cleavages	Theo. MH+ [Da]	Found in Sample: [S15] F15: Sample	Confidence (by Search Engine): A2 Mascot	Percolator q-Value (by Search Engine): A2 Mascot	Percolator PEP (by Search Engine): A2 Mascot	Ions Score (by Search Engine): A2 Mascot
	FALSE	High	[K].IEAPIHSSNVMLYSK.[E]	1xOxidation [M11]	6.5597e-05	3.23695e-05	1	2	1	1	AT5G54600.1	AT5G54600.1 [129-143]		0	1704.86	High	High	0.0001533	1.66e-05	23
	FALSE	High	[K].IEAPIHSSNVMLYSK.[E]		1.26222e-05	3.23695e-05	1	2	1	1	AT5G54600.1	AT5G54600.1 [129-143]		0	1688.87	High	High	0.0001533	2.564e-06	11
	FALSE	High	[K].SREEGEPGQIVK.[I]		9.08782e-06	3.23695e-05	1	1	1	2	AT5G54600.1	AT5G54600.1 [117-128]		1	1328.68	High	High	0.0001533	1.755e-06	52
	FALSE	High	[K].TGELIDTIEK.[W]		8.25567e-05	3.23695e-05	1	2	1	1	AT5G54600.1	AT5G54600.1 [168-177]		0	1118.59	High	High	0.0001533	2.161e-05	69
	FALSE	High	[K].DKETTQVAVTSAS.[-]		0.00605981	0.000261973	1	2	1	1	AT5G54600.1	AT5G54600.1 [186-198]		1	1336.66	High	High	0.0002968	0.002863	21
	FALSE	High	[K].VLEDGQK.[V]		0.112796	0.00845175	1	2	1	1	AT5G54600.1	AT5G54600.1 [155-161]		0	788.415	High	High	0.005595	0.08457	17
	FALSE	Medium	[K].FGDTVK.[V]		0.172341	0.0142432	1	2	1	1	AT5G54600.1	AT5G54600.1 [75-80]		0	666.346	High	High	0.009694	0.1405	29
FALSE	High	Master Protein	AT4G02520.1	ATGSTF2, ATPM24.1, ATPM24, GST2, GSTF2	0	105.121	63	17	17	139	5	212	24.1	6.35	2594	17	High	1
	Checked	Confidence	Annotated Sequence	Modifications	Qvality PEP	Qvality q-value	# Protein Groups	# Proteins	# Isoforms	# PSMs	Master Protein Accessions	Positions in Master Proteins	Modifications in Master Proteins	# Missed Cleavages	Theo. MH+ [Da]	Found in Sample: [S15] F15: Sample	Confidence (by Search Engine): A2 Mascot	Percolator q-Value (by Search Engine): A2 Mascot	Percolator PEP (by Search Engine): A2 Mascot	Ions Score (by Search Engine): A2 Mascot
	FALSE	High	[R].NPFGQVPAFEDGDLK.[L]		3.31943e-08	3.23695e-05	2	2	1	8	AT2G02930.1; AT4G02520.1	AT2G02930.1 [50-64]; AT4G02520.1 [50-64]		0	1633.79	High	High	0.0001533	2.997e-09	84
	FALSE	High	[K].NLDFELVHVELK.[D]		0.000237487	3.23695e-05	2	2	1	1	AT2G02930.1; AT4G02520.1	AT2G02930.1 [26-37]; AT4G02520.1 [26-37]		0	1455.78	High	High	0.0001533	7.161e-05	24
	FALSE	High	[K].KLFTERPR.[V]		0.00537742	3.23695e-05	2	2	1	5	AT2G02930.1; AT4G02520.1	AT2G02930.1 [187-194]; AT4G02520.1 [187-194]		1	1046.61	High	High	0.0001533	0.002492	25
	FALSE	High	[K].LAFEQIFK.[S]		0.000897808	3.23695e-05	1	1	1	12	AT4G02520.1	AT4G02520.1 [118-125]		0	995.556	High	High	0.0001533	0.0003249	42
	FALSE	High	[K].LFTERPR.[V]		0.00599439	3.23695e-05	2	2	1	5	AT2G02930.1; AT4G02520.1	AT2G02930.1 [188-194]; AT4G02520.1 [188-194]		0	918.516	High	High	0.0001533	0.002828	30
	FALSE	High	[K].VLDVYEAR.[L]		0.00164722	3.23695e-05	3	3	1	23	AT2G47730.1; AT2G02930.1; AT4G02520.1	AT2G47730.1 [193-200]; AT2G02930.1 [147-154]; AT4G02520.1 [147-154]		0	964.51	High	High	0.0001533	0.0006494	30
	FALSE	High	[R].VLIALHEK.[N]		0.00411934	3.23695e-05	4	4	1	31	AT1G02920.1; AT2G02930.1; AT4G02520.1; AT1G02930.1	AT1G02920.1 [18-25]; AT2G02930.1 [18-25]; AT4G02520.1 [18-25]; AT1G02930.1 [18-25]		0	922.572	High	High	0.0001533	0.001844	44
	FALSE	High	[R].VNEWVAEITK.[R]		1.5627e-05	3.23695e-05	2	2	1	5	AT2G02930.1; AT4G02520.1	AT2G02930.1 [195-204]; AT4G02520.1 [195-204]		0	1188.63	High	High	0.0001533	3.265e-06	47
	FALSE	High	[K].VFGHPASIATR.[R]		1.83225e-07	3.23695e-05	1	1	1	11	AT4G02520.1	AT4G02520.1 [6-16]		0	1155.63	High	High	0.0001533	2.084e-08	38
	FALSE	High	[R].YENQGTNLLQTDSK.[N]		1.85242e-07	3.23695e-05	1	1	1	6	AT4G02520.1	AT4G02520.1 [79-92]		0	1610.77	High	High	0.0001533	2.11e-08	55
	FALSE	High	[K].SIYGLTTDEAVVAEEEAK.[L]		1.82285e-09	3.23695e-05	1	1	1	7	AT4G02520.1	AT4G02520.1 [126-143]		0	1924.94	High	High	0.0001533	1.104e-10	114
	FALSE	High	[R].RVLIALHEK.[N]		0.000266419	3.23695e-05	4	4	1	9	AT1G02920.1; AT2G02930.1; AT4G02520.1; AT1G02930.1	AT1G02920.1 [17-25]; AT2G02930.1 [17-25]; AT4G02520.1 [17-25]; AT1G02930.1 [17-25]		1	1078.67	High	High	0.0001533	8.176e-05	13
	FALSE	High	[K].DGEHKKEPFLSR.[N]		0.000229813	3.23695e-05	2	2	1	3	AT2G02930.1; AT4G02520.1	AT2G02930.1 [38-49]; AT4G02520.1 [38-49]		2	1442.74	High	High	0.0001533	6.904e-05	9
	FALSE	High	[R].AITQYIAHR.[Y]		0.000478537	3.23695e-05	2	2	1	8	AT2G02930.1; AT4G02520.1	AT2G02930.1 [70-78]; AT4G02520.1 [70-78]		0	1072.59	High	High	0.0001533	0.0001591	51
	FALSE	High	[K].VFGHPASIATRR.[V]		0.00713037	0.000261973	1	1	1	1	AT4G02520.1	AT4G02520.1 [6-17]		1	1311.73	High	High	0.0002968	0.003453	1
	FALSE	High	[K].KEPFLSR.[N]		0.0898337	0.00569099	2	2	1	3	AT2G02930.1; AT4G02520.1	AT2G02930.1 [43-49]; AT4G02520.1 [43-49]		1	876.494	High	High	0.003946	0.06453	15
	FALSE	Medium	[K].EPFLSR.[N]		0.163013	0.0130979	2	2	1	1	AT2G02930.1; AT4G02520.1	AT2G02930.1 [44-49]; AT4G02520.1 [44-49]		0	748.399	High	High	0.008863	0.1319	17
FALSE	High	Master Protein	AT4G14680.1	APS3	0	16.075	12	7	8	8	1	465	52	7.4	71	7	High	1
	Checked	Confidence	Annotated Sequence	Modifications	Qvality PEP	Qvality q-value	# Protein Groups	# Proteins	# Isoforms	# PSMs	Master Protein Accessions	Positions in Master Proteins	Modifications in Master Proteins	# Missed Cleavages	Theo. MH+ [Da]	Found in Sample: [S15] F15: Sample	Confidence (by Search Engine): A2 Mascot	Percolator q-Value (by Search Engine): A2 Mascot	Percolator PEP (by Search Engine): A2 Mascot	Ions Score (by Search Engine): A2 Mascot
	FALSE	High	[K].VLSMAPGLER.[L]		0.00411934	3.23695e-05	2	3	1	1	AT4G14680.1; AT3G22890.1	AT4G14680.1 [375-384]; AT3G22890.1 [373-382]		0	1072.58	High	High	0.0001533	0.00184	37
	FALSE	High	[R].EKKHEAADLPR.[V]		0.00259179	3.23695e-05	2	2	1	1	AT4G14680.1; AT3G22890.1	AT4G14680.1 [72-82]; AT3G22890.1 [70-80]		2	1293.69	High	High	0.0001533	0.001091	15
	FALSE	High	[K].VLSMAPGLER.[L]	1xOxidation [M4]	0.00871101	0.000462176	2	3	1	1	AT4G14680.1; AT3G22890.1	AT4G14680.1 [375-384]; AT3G22890.1 [373-382]		0	1088.58	High	High	0.0004177	0.004333	24
	FALSE	High	[R].DLYDADHGKK.[V]		0.0114078	0.000670697	2	3	1	1	AT4G14680.1; AT3G22890.1	AT4G14680.1 [365-374]; AT3G22890.1 [363-372]		1	1161.55	High	High	0.0005505	0.005912	10
	FALSE	High	[R].DPAGMGHPVEK.[R]	1xOxidation [M5]	0.0486857	0.00334198	2	2	1	1	AT4G14680.1; AT3G22890.1	AT4G14680.1 [353-363]; AT3G22890.1 [351-361]		0	1153.53	High	High	0.002243	0.03144	11
	FALSE	High	[K].ADDVPLSWR.[M]		0.0481903	0.00334198	1	2	1	1	AT4G14680.1	AT4G14680.1 [290-298]		0	1058.53	High	High	0.002243	0.03097	2
	FALSE	High	[K].YNDGLDR.[F]		0.0455488	0.00334198	2	3	1	1	AT4G14680.1; AT3G22890.1	AT4G14680.1 [219-225]; AT3G22890.1 [217-223]		0	852.385	High	High	0.002243	0.02909	25
	FALSE	High	[K].KHEAADLPR.[V]		0.0819254	0.00509344	2	2	1	1	AT4G14680.1; AT3G22890.1	AT4G14680.1 [74-82]; AT3G22890.1 [72-80]		1	1036.55	High	High	0.003565	0.05782	30
FALSE	High	Master Protein	AT1G58270.1	ZW9	0	6.138	4	1	1	1	1	396	45	5.82	69	1	High	1
	Checked	Confidence	Annotated Sequence	Modifications	Qvality PEP	Qvality q-value	# Protein Groups	# Proteins	# Isoforms	# PSMs	Master Protein Accessions	Positions in Master Proteins	Modifications in Master Proteins	# Missed Cleavages	Theo. MH+ [Da]	Found in Sample: [S15] F15: Sample	Confidence (by Search Engine): A2 Mascot	Percolator q-Value (by Search Engine): A2 Mascot	Percolator PEP (by Search Engine): A2 Mascot	Ions Score (by Search Engine): A2 Mascot
	FALSE	High	[R].FLDSYTSDSFSSGGR.[N]		4.1763e-06	3.23695e-05	1	1	1	1	AT1G58270.1	AT1G58270.1 [265-279]		0	1625.71	High	High	0.0001533	7.278e-07	69
FALSE	Medium	Master Protein	AT4G37040.1	MAP1D	0.01	1.553	3	1	1	1	1	350	38.5	7.56	15	1	High	1
	Checked	Confidence	Annotated Sequence	Modifications	Qvality PEP	Qvality q-value	# Protein Groups	# Proteins	# Isoforms	# PSMs	Master Protein Accessions	Positions in Master Proteins	Modifications in Master Proteins	# Missed Cleavages	Theo. MH+ [Da]	Found in Sample: [S15] F15: Sample	Confidence (by Search Engine): A2 Mascot	Percolator q-Value (by Search Engine): A2 Mascot	Percolator PEP (by Search Engine): A2 Mascot	Ions Score (by Search Engine): A2 Mascot
	FALSE	High	[R].LRPGNVSPR.[R]		0.0441658	0.00286814	1	1	1	1	AT4G37040.1	AT4G37040.1 [72-80]		0	995.574	High	High	0.001937	0.02799	15
FALSE	High	Master Protein	AT2G44310.1	Calcium-binding EF-hand family protein	0.002	2.197	8	1	1	1	1	142	15.8	4.51	39	1	High	1
	Checked	Confidence	Annotated Sequence	Modifications	Qvality PEP	Qvality q-value	# Protein Groups	# Proteins	# Isoforms	# PSMs	Master Protein Accessions	Positions in Master Proteins	Modifications in Master Proteins	# Missed Cleavages	Theo. MH+ [Da]	Found in Sample: [S15] F15: Sample	Confidence (by Search Engine): A2 Mascot	Percolator q-Value (by Search Engine): A2 Mascot	Percolator PEP (by Search Engine): A2 Mascot	Ions Score (by Search Engine): A2 Mascot
	FALSE	High	[M].GVVLIDGSTVR.[S]		0.0121685	0.000875382	1	1	1	1	AT2G44310.1	AT2G44310.1 [2-12]		0	1115.64	High	High	0.000681	0.006357	39
FALSE	Low	Master Protein	AT3G62800.1	DRB4	0.082	0.636	3	1	1	1	1	355	38.4	6.09	0	1	Medium	1
	Checked	Confidence	Annotated Sequence	Modifications	Qvality PEP	Qvality q-value	# Protein Groups	# Proteins	# Isoforms	# PSMs	Master Protein Accessions	Positions in Master Proteins	Modifications in Master Proteins	# Missed Cleavages	Theo. MH+ [Da]	Found in Sample: [S15] F15: Sample	Confidence (by Search Engine): A2 Mascot	Percolator q-Value (by Search Engine): A2 Mascot	Percolator PEP (by Search Engine): A2 Mascot	Ions Score (by Search Engine): A2 Mascot
	FALSE	Medium	[R].EGPPHAPRFR.[C]		0.257996	0.023152	1	2	1	1	AT3G62800.1	AT3G62800.1 [28-37]		1	1163.61	Medium	Medium	0.01658	0.231	1
FALSE	High	Master Protein	AT4G20980.1	Eukaryotic translation initiation factor 3 subunit 7 (eIF-3)	0	2.921	4	2	2	2	2	591	66.7	5.77	0	2	High	1
	Checked	Confidence	Annotated Sequence	Modifications	Qvality PEP	Qvality q-value	# Protein Groups	# Proteins	# Isoforms	# PSMs	Master Protein Accessions	Positions in Master Proteins	Modifications in Master Proteins	# Missed Cleavages	Theo. MH+ [Da]	Found in Sample: [S15] F15: Sample	Confidence (by Search Engine): A2 Mascot	Percolator q-Value (by Search Engine): A2 Mascot	Percolator PEP (by Search Engine): A2 Mascot	Ions Score (by Search Engine): A2 Mascot
	FALSE	High	[R].NLSNPSARPNTGSK.[S]		0.00732614	0.000261973	1	1	1	1	AT4G20980.1	AT4G20980.1 [64-77]		0	1442.73	High	High	0.0002968	0.00356	12
	FALSE	Medium	[R].GAVLATELK.[N]		0.349891	0.0281576	1	1	1	1	AT4G20980.1	AT4G20980.1 [437-445]		0	901.535	Medium	Medium	0.02143	0.3373	10
FALSE	High	Master Protein	AT5G37850.1	SOS4, ATSOS4	0	3.96	4	1	1	1	1	343	38.1	7.06	36	1	High	1
	Checked	Confidence	Annotated Sequence	Modifications	Qvality PEP	Qvality q-value	# Protein Groups	# Proteins	# Isoforms	# PSMs	Master Protein Accessions	Positions in Master Proteins	Modifications in Master Proteins	# Missed Cleavages	Theo. MH+ [Da]	Found in Sample: [S15] F15: Sample	Confidence (by Search Engine): A2 Mascot	Percolator q-Value (by Search Engine): A2 Mascot	Percolator PEP (by Search Engine): A2 Mascot	Ions Score (by Search Engine): A2 Mascot
	FALSE	High	[R].AGYDPTSSSLEIR.[L]		0.000344585	3.23695e-05	1	3	1	1	AT5G37850.1	AT5G37850.1 [310-322]		0	1395.68	High	High	0.0001533	0.0001096	36
FALSE	High	Master Protein	AT2G24090.1	Ribosomal protein L35	0.003	2.014	10	1	1	1	1	145	16.1	11.84	31	1	High	1
	Checked	Confidence	Annotated Sequence	Modifications	Qvality PEP	Qvality q-value	# Protein Groups	# Proteins	# Isoforms	# PSMs	Master Protein Accessions	Positions in Master Proteins	Modifications in Master Proteins	# Missed Cleavages	Theo. MH+ [Da]	Found in Sample: [S15] F15: Sample	Confidence (by Search Engine): A2 Mascot	Percolator q-Value (by Search Engine): A2 Mascot	Percolator PEP (by Search Engine): A2 Mascot	Ions Score (by Search Engine): A2 Mascot
	FALSE	High	[R].SDYDNVIGALPYLK.[V]		0.0176106	0.00117484	1	1	1	1	AT2G24090.1	AT2G24090.1 [126-139]		0	1567.8	High	High	0.0008643	0.009673	31
FALSE	Medium	Master Protein	AT4G01860.1	Transducin family protein / WD-40 repeat family protein	0.025	1.172	2	1	1	1	1	1308	144.7	5.95	0	1	High	1
	Checked	Confidence	Annotated Sequence	Modifications	Qvality PEP	Qvality q-value	# Protein Groups	# Proteins	# Isoforms	# PSMs	Master Protein Accessions	Positions in Master Proteins	Modifications in Master Proteins	# Missed Cleavages	Theo. MH+ [Da]	Found in Sample: [S15] F15: Sample	Confidence (by Search Engine): A2 Mascot	Percolator q-Value (by Search Engine): A2 Mascot	Percolator PEP (by Search Engine): A2 Mascot	Ions Score (by Search Engine): A2 Mascot
	FALSE	High	[R].VHGTVCSKSFVHSAERYTYK.[L]	1xCarbamidomethyl [C6]	0.0933572	0.00585107	1	1	1	1	AT4G01860.1	AT4G01860.1 [69-88]		2	2356.15	High	High	0.004041	0.06732	2
FALSE	High	Master Protein	AT3G04120.1	GAPC, GAPC-1, GAPC1	0	115.032	59	21	25	39	2	338	36.9	7.12	646	21	High	1
	Checked	Confidence	Annotated Sequence	Modifications	Qvality PEP	Qvality q-value	# Protein Groups	# Proteins	# Isoforms	# PSMs	Master Protein Accessions	Positions in Master Proteins	Modifications in Master Proteins	# Missed Cleavages	Theo. MH+ [Da]	Found in Sample: [S15] F15: Sample	Confidence (by Search Engine): A2 Mascot	Percolator q-Value (by Search Engine): A2 Mascot	Percolator PEP (by Search Engine): A2 Mascot	Ions Score (by Search Engine): A2 Mascot
	FALSE	High	[K].LVSWYDNEWGYSSR.[V]		0.000204856	3.23695e-05	2	3	1	1	AT1G13440.1; AT3G04120.1	AT1G13440.1 [314-327]; AT3G04120.1 [314-327]		0	1761.79	High	High	0.0001533	6.079e-05	66
	FALSE	High	[K].KVVISAPSK.[D]		0.00018361	3.23695e-05	2	3	1	3	AT1G13440.1; AT3G04120.1	AT1G13440.1 [122-130]; AT3G04120.1 [122-130]		1	928.583	High	High	0.0001533	5.372e-05	61
	FALSE	High	[R].VPTVDVSVVDLTVR.[L]		2.118e-06	3.23695e-05	2	3	1	2	AT1G13440.1; AT3G04120.1	AT1G13440.1 [239-252]; AT3G04120.1 [239-252]		0	1498.85	High	High	0.0001533	3.371e-07	50
	FALSE	High	[K].YDSVHGQWK.[H]		4.74887e-05	3.23695e-05	2	3	1	3	AT1G13440.1; AT3G04120.1	AT1G13440.1 [51-59]; AT3G04120.1 [51-59]		0	1119.52	High	High	0.0001533	1.156e-05	54
	FALSE	High	[R].VVDLIVHMSKA.[-]	1xOxidation [M8]	0.000146695	3.23695e-05	2	3	1	1	AT1G13440.1; AT3G04120.1	AT1G13440.1 [328-338]; AT3G04120.1 [328-338]		1	1227.68	High	High	0.0001533	4.147e-05	47
	FALSE	High	[R].VVDLIVHMSK.[A]	1xOxidation [M8]	0.000171936	3.23695e-05	2	3	1	2	AT1G13440.1; AT3G04120.1	AT1G13440.1 [328-337]; AT3G04120.1 [328-337]		0	1156.64	High	High	0.0001533	4.96e-05	30
	FALSE	High	[R].VVDLIVHMSK.[A]		0.000361985	3.23695e-05	2	3	1	1	AT1G13440.1; AT3G04120.1	AT1G13440.1 [328-337]; AT3G04120.1 [328-337]		0	1140.64	High	High	0.0001533	0.0001162	26
	FALSE	High	[K].SDLDIVSNASCTTNCLAPLAK.[V]	2xCarbamidomethyl [C11; C15]	4.95056e-08	3.23695e-05	2	2	1	2	AT1G13440.1; AT3G04120.1	AT1G13440.1 [146-166]; AT3G04120.1 [146-166]		0	2250.07	High	High	0.0001533	4.719e-09	72
	FALSE	High	[K].TVDGPSMKDWR.[G]	1xOxidation [M7]	0.00140578	3.23695e-05	2	5	1	1	AT1G13440.1; AT3G04120.1	AT1G13440.1 [191-201]; AT3G04120.1 [191-201]		1	1307.6	High	High	0.0001533	0.0005421	8
	FALSE	High	[K].TVDGPSMK.[D]	1xOxidation [M7]	0.0052618	3.23695e-05	2	5	1	1	AT1G13440.1; AT3G04120.1	AT1G13440.1 [191-198]; AT3G04120.1 [191-198]		0	850.397	High	High	0.0001533	0.002431	39
	FALSE	High	[K].DAPMFVVGVNEHEYK.[S]		1.47565e-06	3.23695e-05	2	2	1	1	AT1G13440.1; AT3G04120.1	AT1G13440.1 [131-145]; AT3G04120.1 [131-145]		0	1734.82	High	High	0.0001533	2.235e-07	6
	FALSE	High	[K].AGIALSDKFVK.[L]		3.9221e-07	3.23695e-05	2	3	1	2	AT1G13440.1; AT3G04120.1	AT1G13440.1 [303-313]; AT3G04120.1 [303-313]		1	1148.67	High	High	0.0001533	4.949e-08	69
	FALSE	High	[K].GILGYTEDDVVSTDFVGDNR.[S]		0.000922701	3.23695e-05	2	3	1	1	AT1G13440.1; AT3G04120.1	AT1G13440.1 [276-295]; AT3G04120.1 [276-295]		0	2172.01	High	High	0.0001533	0.0003355	16
	FALSE	High	[R].AASFNIIPSSTGAAK.[A]		2.43578e-07	3.23695e-05	2	3	1	3	AT1G13440.1; AT3G04120.1	AT1G13440.1 [205-219]; AT3G04120.1 [205-219]		0	1434.76	High	High	0.0001533	2.878e-08	54
	FALSE	High	[K].AATYDEIKK.[A]		0.00094311	3.23695e-05	2	3	1	1	AT1G13440.1; AT3G04120.1	AT1G13440.1 [256-264]; AT3G04120.1 [256-264]		1	1038.55	High	High	0.0001533	0.0003446	40
	FALSE	High	[K].AIKEESEGKLK.[G]		0.00266347	3.23695e-05	1	1	1	2	AT3G04120.1	AT3G04120.1 [265-275]		2	1231.69	High	High	0.0001533	0.001119	17
	FALSE	High	[R].IGINGFGR.[I]		0.0199064	0.00117484	2	3	1	1	AT1G13440.1; AT3G04120.1	AT1G13440.1 [8-15]; AT3G04120.1 [8-15]		0	833.463	High	High	0.0008643	0.01117	32
	FALSE	High	[K].VVISAPSK.[D]		0.0476996	0.00334198	2	3	1	1	AT1G13440.1; AT3G04120.1	AT1G13440.1 [123-130]; AT3G04120.1 [123-130]		0	800.488	High	High	0.002243	0.03075	25
	FALSE	High	[K].AATYDEIK.[K]		0.0489351	0.00334198	2	3	1	1	AT1G13440.1; AT3G04120.1	AT1G13440.1 [256-263]; AT3G04120.1 [256-263]		0	910.452	High	High	0.002243	0.03156	16
	FALSE	High	[R].SSIFDAK.[A]		0.0509741	0.00347295	2	3	1	2	AT1G13440.1; AT3G04120.1	AT1G13440.1 [296-302]; AT3G04120.1 [296-302]		0	767.393	High	High	0.002325	0.03323	34
	FALSE	High	[K].LTGMSFR.[V]		0.0599431	0.00410409	2	3	1	2	AT1G13440.1; AT3G04120.1	AT1G13440.1 [232-238]; AT3G04120.1 [232-238]		0	811.413	High	High	0.002727	0.04	25
	FALSE	High	[K].LTGMSFR.[V]	1xOxidation [M4]	0.0780143	0.00509344	2	3	1	2	AT1G13440.1; AT3G04120.1	AT1G13440.1 [232-238]; AT3G04120.1 [232-238]		0	827.408	High	High	0.003565	0.0546	21
	FALSE	High	[K].VLPALNGK.[L]		0.0855921	0.00539589	1	1	1	1	AT3G04120.1	AT3G04120.1 [224-231]		0	811.504	High	High	0.003753	0.06092	14
	FALSE	Medium	[K].DAPMFVVGVNEHEYK.[S]	1xOxidation [M4]	0.151392	0.011622	2	2	1	1	AT1G13440.1; AT3G04120.1	AT1G13440.1 [131-145]; AT3G04120.1 [131-145]		0	1750.81	High	High	0.007915	0.1205	12
	FALSE	Medium	[K].TVDGPSMK.[D]		0.28378	0.0247996	2	5	1	1	AT1G13440.1; AT3G04120.1	AT1G13440.1 [191-198]; AT3G04120.1 [191-198]		0	834.403	Medium	Medium	0.018	0.2603	8
FALSE	High	Master Protein	AT3G04920.1	Ribosomal protein S24e family protein	0	5.72	18	2	2	2	2	133	15.4	10.7	35	2	High	1
	Checked	Confidence	Annotated Sequence	Modifications	Qvality PEP	Qvality q-value	# Protein Groups	# Proteins	# Isoforms	# PSMs	Master Protein Accessions	Positions in Master Proteins	Modifications in Master Proteins	# Missed Cleavages	Theo. MH+ [Da]	Found in Sample: [S15] F15: Sample	Confidence (by Search Engine): A2 Mascot	Percolator q-Value (by Search Engine): A2 Mascot	Percolator PEP (by Search Engine): A2 Mascot	Ions Score (by Search Engine): A2 Mascot
	FALSE	High	[K].SSGFGLIYDTVESAK.[K]		0.00359495	3.23695e-05	1	1	1	1	AT3G04920.1	AT3G04920.1 [71-85]		0	1573.77	High	High	0.0001533	0.001579	18
	FALSE	High	[K].DPNAIFVFK.[F]		0.00284368	3.23695e-05	1	1	1	1	AT3G04920.1	AT3G04920.1 [53-61]		0	1050.56	High	High	0.0001533	0.001208	31
FALSE	High	Master Protein	AT2G33150.1	PKT3, PED1, KAT2	0	23.969	18	8	8	8	8	462	48.5	8.34	60	8	High	1
	Checked	Confidence	Annotated Sequence	Modifications	Qvality PEP	Qvality q-value	# Protein Groups	# Proteins	# Isoforms	# PSMs	Master Protein Accessions	Positions in Master Proteins	Modifications in Master Proteins	# Missed Cleavages	Theo. MH+ [Da]	Found in Sample: [S15] F15: Sample	Confidence (by Search Engine): A2 Mascot	Percolator q-Value (by Search Engine): A2 Mascot	Percolator PEP (by Search Engine): A2 Mascot	Ions Score (by Search Engine): A2 Mascot
	FALSE	High	[R].QEQDQAAVDSHRK.[A]		0.000240101	3.23695e-05	1	1	1	1	AT2G33150.1	AT2G33150.1 [212-224]		1	1511.72	High	High	0.0001533	7.272e-05	10
	FALSE	High	[R].QEQDQAAVDSHR.[K]		1.86738e-06	3.23695e-05	1	1	1	1	AT2G33150.1	AT2G33150.1 [212-223]		0	1383.62	High	High	0.0001533	2.918e-07	44
	FALSE	High	[K].DGTTTAGNSSQVSDGAGAVLLMK.[R]		0.000200419	3.23695e-05	1	1	1	1	AT2G33150.1	AT2G33150.1 [283-305]		0	2180.05	High	High	0.0001533	5.909e-05	6
	FALSE	High	[K].FKDEIIPVK.[T]		0.00980991	0.000462176	1	1	1	1	AT2G33150.1	AT2G33150.1 [234-242]		1	1088.64	High	High	0.0004177	0.004974	9
	FALSE	High	[K].GLPVLGVFR.[T]		0.00890136	0.000462176	1	1	1	1	AT2G33150.1	AT2G33150.1 [313-321]		0	957.588	High	High	0.0004177	0.004437	24
	FALSE	High	[K].DTYPDDLLAPVLR.[A]		0.0410906	0.00270048	1	1	1	1	AT2G33150.1	AT2G33150.1 [72-84]		0	1487.77	High	High	0.001832	0.02583	15
	FALSE	High	[R].GDGVDELR.[N]		0.0476996	0.00334198	1	1	1	1	AT2G33150.1	AT2G33150.1 [439-446]		0	860.411	High	High	0.002243	0.03059	17
	FALSE	High	[K].LGLDPEK.[I]		0.0713907	0.00450692	1	1	1	1	AT2G33150.1	AT2G33150.1 [375-381]		0	771.425	High	High	0.003088	0.04914	22
FALSE	Medium	Master Protein	AT2G29560.1	ENOC	0.013	1.47	4	2	2	2	1	475	51.6	5.52	53	2	Medium	1
	Checked	Confidence	Annotated Sequence	Modifications	Qvality PEP	Qvality q-value	# Protein Groups	# Proteins	# Isoforms	# PSMs	Master Protein Accessions	Positions in Master Proteins	Modifications in Master Proteins	# Missed Cleavages	Theo. MH+ [Da]	Found in Sample: [S15] F15: Sample	Confidence (by Search Engine): A2 Mascot	Percolator q-Value (by Search Engine): A2 Mascot	Percolator PEP (by Search Engine): A2 Mascot	Ions Score (by Search Engine): A2 Mascot
	FALSE	High	[K].YNQLLR.[I]		0.0819254	0.00509344	2	3	1	1	AT2G36530.1; AT2G29560.1	AT2G36530.1 [416-421]; AT2G29560.1 [450-455]		0	806.452	High	High	0.003565	0.05787	53
	FALSE	Medium	[R].AIQESSCNALLLK.[V]	1xCarbamidomethyl [C7]	0.542071	0.03755	1	1	1	1	AT2G29560.1	AT2G29560.1 [374-386]		0	1446.76	Medium	Medium	0.03083	0.5855	7
FALSE	High	Master Protein	AT4G00100.1	ATRPS13A, RPS13, PFL2, RPS13A	0	14.598	26	4	4	5	1	151	17.1	10.39	155	4	High	1
	Checked	Confidence	Annotated Sequence	Modifications	Qvality PEP	Qvality q-value	# Protein Groups	# Proteins	# Isoforms	# PSMs	Master Protein Accessions	Positions in Master Proteins	Modifications in Master Proteins	# Missed Cleavages	Theo. MH+ [Da]	Found in Sample: [S15] F15: Sample	Confidence (by Search Engine): A2 Mascot	Percolator q-Value (by Search Engine): A2 Mascot	Percolator PEP (by Search Engine): A2 Mascot	Ions Score (by Search Engine): A2 Mascot
	FALSE	High	[K].TTSQDVDESICK.[F]	1xCarbamidomethyl [C11]	6.31305e-05	3.23695e-05	1	1	1	1	AT4G00100.1	AT4G00100.1 [28-39]		0	1382.61	High	High	0.0001533	1.593e-05	87
	FALSE	High	[R].DSHGIPQVK.[S]		0.00520492	3.23695e-05	2	2	1	2	AT3G60770.1; AT4G00100.1	AT3G60770.1 [56-64]; AT4G00100.1 [56-64]		0	980.516	High	High	0.0001533	0.002411	11
	FALSE	High	[K].GLTPSQIGVILR.[D]		0.00275211	3.23695e-05	2	2	1	1	AT3G60770.1; AT4G00100.1	AT3G60770.1 [44-55]; AT4G00100.1 [44-55]		0	1253.76	High	High	0.0001533	0.001164	54
	FALSE	High	[R].SSPSWLK.[T]		0.031515	0.00185644	2	2	1	1	AT3G60770.1; AT4G00100.1	AT3G60770.1 [21-27]; AT4G00100.1 [21-27]		0	804.425	High	High	0.001295	0.0189	22
FALSE	High	Master Protein	AT1G23290.1	RPL27A, RPL27AB Ribosomal protein L18e/L15 superfamily protein	0	11.741	22	3	3	3	3	146	16.3	10.51	26	3	High	1
	Checked	Confidence	Annotated Sequence	Modifications	Qvality PEP	Qvality q-value	# Protein Groups	# Proteins	# Isoforms	# PSMs	Master Protein Accessions	Positions in Master Proteins	Modifications in Master Proteins	# Missed Cleavages	Theo. MH+ [Da]	Found in Sample: [S15] F15: Sample	Confidence (by Search Engine): A2 Mascot	Percolator q-Value (by Search Engine): A2 Mascot	Percolator PEP (by Search Engine): A2 Mascot	Ions Score (by Search Engine): A2 Mascot
	FALSE	High	[K].LWSLVPEDVK.[A]		0.000448119	3.23695e-05	1	2	1	1	AT1G23290.1	AT1G23290.1 [78-87]		0	1185.65	High	High	0.0001533	0.0001475	21
	FALSE	High	[K].GHLPENKPFVVK.[A]		8.23487e-06	3.23695e-05	1	2	1	1	AT1G23290.1	AT1G23290.1 [112-123]		0	1364.77	High	High	0.0001533	1.572e-06	19
	FALSE	High	[K].FFCPIVNLDK.[L]	1xCarbamidomethyl [C3]	0.0146048	0.00103594	1	2	1	1	AT1G23290.1	AT1G23290.1 [68-77]		0	1252.64	High	High	0.0007811	0.00783	13
FALSE	High	Master Protein	AT2G42690.1	alpha/beta-Hydrolases superfamily protein	0	4.812	5	2	2	2	2	412	46	5.25	59	2	High	1
	Checked	Confidence	Annotated Sequence	Modifications	Qvality PEP	Qvality q-value	# Protein Groups	# Proteins	# Isoforms	# PSMs	Master Protein Accessions	Positions in Master Proteins	Modifications in Master Proteins	# Missed Cleavages	Theo. MH+ [Da]	Found in Sample: [S15] F15: Sample	Confidence (by Search Engine): A2 Mascot	Percolator q-Value (by Search Engine): A2 Mascot	Percolator PEP (by Search Engine): A2 Mascot	Ions Score (by Search Engine): A2 Mascot
	FALSE	High	[R].VSLPEGLLLQSQSR.[D]		0.000272317	3.23695e-05	1	1	1	1	AT2G42690.1	AT2G42690.1 [89-102]		0	1526.85	High	High	0.0001533	8.412e-05	51
	FALSE	Medium	[K].SCEFLK.[A]	1xCarbamidomethyl [C2]	0.214376	0.0189625	1	1	1	1	AT2G42690.1	AT2G42690.1 [369-374]		0	783.371	Medium	Medium	0.01336	0.1834	25
FALSE	High	Master Protein	AT4G09650.1	ATPD	0	15.685	16	5	6	6	5	234	25.7	9.06	167	5	High	1
	Checked	Confidence	Annotated Sequence	Modifications	Qvality PEP	Qvality q-value	# Protein Groups	# Proteins	# Isoforms	# PSMs	Master Protein Accessions	Positions in Master Proteins	Modifications in Master Proteins	# Missed Cleavages	Theo. MH+ [Da]	Found in Sample: [S15] F15: Sample	Confidence (by Search Engine): A2 Mascot	Percolator q-Value (by Search Engine): A2 Mascot	Percolator PEP (by Search Engine): A2 Mascot	Ions Score (by Search Engine): A2 Mascot
	FALSE	High	[K].LTDTQLAEVR.[S]		0.000322679	3.23695e-05	1	1	1	1	AT4G09650.1	AT4G09650.1 [149-158]		0	1145.62	High	High	0.0001533	0.0001015	58
	FALSE	High	[K].LEAPQLAQIAK.[Q]		0.000102208	3.23695e-05	1	1	1	1	AT4G09650.1	AT4G09650.1 [163-173]		0	1181.69	High	High	0.0001533	2.749e-05	59
	FALSE	High	[R].QVIDDIVK.[S]		0.00794588	0.000462176	1	1	1	1	AT4G09650.1	AT4G09650.1 [104-111]		0	929.53	High	High	0.0004177	0.003904	58
	FALSE	High	[K].LIDMSVK.[K]	1xOxidation [M4]	0.0386164	0.0023622	1	1	1	1	AT4G09650.1	AT4G09650.1 [209-215]		0	821.444	High	High	0.001616	0.02393	23
	FALSE	High	[K].LIDMSVKK.[Q]	1xOxidation [M4]	0.0417321	0.00270048	1	1	1	1	AT4G09650.1	AT4G09650.1 [209-216]		1	949.539	High	High	0.001832	0.02623	29
	FALSE	High	[K].LIDMSVK.[K]		0.0472136	0.00334198	1	1	1	1	AT4G09650.1	AT4G09650.1 [209-215]		0	805.449	High	High	0.002243	0.03022	43
FALSE	High	Master Protein	AT2G20690.1	lumazine-binding family protein	0	6.809	9	3	3	3	3	271	29.6	7.72	54	3	High	1
	Checked	Confidence	Annotated Sequence	Modifications	Qvality PEP	Qvality q-value	# Protein Groups	# Proteins	# Isoforms	# PSMs	Master Protein Accessions	Positions in Master Proteins	Modifications in Master Proteins	# Missed Cleavages	Theo. MH+ [Da]	Found in Sample: [S15] F15: Sample	Confidence (by Search Engine): A2 Mascot	Percolator q-Value (by Search Engine): A2 Mascot	Percolator PEP (by Search Engine): A2 Mascot	Ions Score (by Search Engine): A2 Mascot
	FALSE	High	[R].KTSLEELKK.[G]		0.000322679	3.23695e-05	1	1	1	1	AT2G20690.1	AT2G20690.1 [133-141]		2	1075.64	High	High	0.0001533	0.0001016	35
	FALSE	High	[K].GSPVNLER.[A]		0.047456	0.00334198	1	1	1	1	AT2G20690.1	AT2G20690.1 [142-149]		0	871.463	High	High	0.002243	0.03056	23
	FALSE	High	[R].VVLEDVK.[L]		0.0724584	0.00465831	1	1	1	1	AT2G20690.1	AT2G20690.1 [94-100]		0	801.472	High	High	0.003184	0.05003	30
FALSE	High	Master Protein	AT2G30060.1	Pleckstrin homology (PH) domain superfamily protein	0	5.256	8	2	2	3	1	217	24.4	4.88	28	2	High	1
	Checked	Confidence	Annotated Sequence	Modifications	Qvality PEP	Qvality q-value	# Protein Groups	# Proteins	# Isoforms	# PSMs	Master Protein Accessions	Positions in Master Proteins	Modifications in Master Proteins	# Missed Cleavages	Theo. MH+ [Da]	Found in Sample: [S15] F15: Sample	Confidence (by Search Engine): A2 Mascot	Percolator q-Value (by Search Engine): A2 Mascot	Percolator PEP (by Search Engine): A2 Mascot	Ions Score (by Search Engine): A2 Mascot
	FALSE	High	[K].LTVEEKESEK.[K]		0.000622289	3.23695e-05	1	1	1	1	AT2G30060.1	AT2G30060.1 [181-190]		1	1191.61	High	High	0.0001533	0.0002142	10
	FALSE	High	[K].SCVWHAR.[D]	1xCarbamidomethyl [C2]	0.0413034	0.00270048	2	2	1	2	AT1G07140.1; AT2G30060.1	AT1G07140.1 [118-124]; AT2G30060.1 [120-126]		0	915.425	High	High	0.001832	0.02587	28
FALSE	High	Master Protein	AT3G14420.1	Aldolase-type TIM barrel family protein	0	101.855	44	18	26	48	9	367	40.3	9.13	890	18	High	1
	Checked	Confidence	Annotated Sequence	Modifications	Qvality PEP	Qvality q-value	# Protein Groups	# Proteins	# Isoforms	# PSMs	Master Protein Accessions	Positions in Master Proteins	Modifications in Master Proteins	# Missed Cleavages	Theo. MH+ [Da]	Found in Sample: [S15] F15: Sample	Confidence (by Search Engine): A2 Mascot	Percolator q-Value (by Search Engine): A2 Mascot	Percolator PEP (by Search Engine): A2 Mascot	Ions Score (by Search Engine): A2 Mascot
	FALSE	High	[K].ISMPIMVAPTAMQK.[M]	3xOxidation [M3; M6; M12]	2.04429e-07	3.23695e-05	1	5	1	2	AT3G14420.1	AT3G14420.1 [69-82]		0	1565.77	High	High	0.0001533	2.352e-08	42
	FALSE	High	[K].ISMPIMVAPTAMQK.[M]	2xOxidation [M12; M]	4.98874e-05	3.23695e-05	1	5	2	2	AT3G14420.1	AT3G14420.1 [69-82]		0	1549.78	High	High	0.0001533	1.219e-05	35
	FALSE	High	[K].ISMPIMVAPTAMQK.[M]	1xOxidation [M]	1.25533e-05	3.23695e-05	1	5	2	2	AT3G14420.1	AT3G14420.1 [69-82]		0	1533.78	High	High	0.0001533	2.534e-06	48
	FALSE	High	[K].ISMPIMVAPTAMQK.[M]		0.00107539	3.23695e-05	1	5	1	1	AT3G14420.1	AT3G14420.1 [69-82]		0	1517.79	High	High	0.0001533	0.000399	35
	FALSE	High	[R].IPVFLDGGVRR.[G]		0.00281282	3.23695e-05	1	7	1	1	AT3G14420.1	AT3G14420.1 [280-290]		1	1228.72	High	High	0.0001533	0.001197	39
	FALSE	High	[R].IPVFLDGGVR.[R]		0.000969258	3.23695e-05	1	7	1	3	AT3G14420.1	AT3G14420.1 [280-289]		0	1072.61	High	High	0.0001533	0.0003552	29
	FALSE	High	[K].MAHPDGEYATAR.[A]		1.60196e-06	3.23695e-05	2	7	1	2	AT3G14415.1; AT3G14420.1	AT3G14415.1 [83-94]; AT3G14420.1 [83-94]		0	1318.58	High	High	0.0001533	2.45e-07	51
	FALSE	High	[K].MDEANDSGLASYVAGQIDR.[T]	1xOxidation [M1]	5.83435e-08	3.23695e-05	2	6	1	2	AT3G14415.1; AT3G14420.1	AT3G14415.1 [191-209]; AT3G14420.1 [191-209]		0	2027.9	High	High	0.0001533	5.663e-09	124
	FALSE	High	[K].MDEANDSGLASYVAGQIDR.[T]		1.1313e-05	3.23695e-05	2	6	1	3	AT3G14415.1; AT3G14420.1	AT3G14415.1 [191-209]; AT3G14420.1 [191-209]		0	2011.9	High	High	0.0001533	2.26e-06	65
	FALSE	High	[K].MAHPDGEYATAR.[A]	1xOxidation [M1]	0.000312253	3.23695e-05	2	7	1	3	AT3G14415.1; AT3G14420.1	AT3G14415.1 [83-94]; AT3G14420.1 [83-94]		0	1334.58	High	High	0.0001533	9.797e-05	19
	FALSE	High	[K].NFEGLDLGK.[MI]		0.00144473	3.23695e-05	2	9	1	3	AT3G14415.1; AT3G14420.1	AT3G14415.1 [182-190]; AT3G14420.1 [182-190]		0	992.505	High	High	0.0001533	0.0005579	48
	FALSE	High	[R].NHITTEWDTPRPSAR.[L]		0.00116732	3.23695e-05	1	5	1	1	AT3G14420.1	AT3G14420.1 [352-366]		0	1780.87	High	High	0.0001533	0.0004393	11
	FALSE	High	[K].IDMTTTVLGFK.[I]	1xOxidation [M3]	0.000308854	3.23695e-05	1	5	1	1	AT3G14420.1	AT3G14420.1 [58-68]		0	1241.64	High	High	0.0001533	9.677e-05	72
	FALSE	High	[K].IDMTTTVLGFK.[I]		0.000161887	3.23695e-05	1	5	1	2	AT3G14420.1	AT3G14420.1 [58-68]		0	1225.65	High	High	0.0001533	4.638e-05	66
	FALSE	High	[R].FFQLYVYK.[ND]		0.00163824	3.23695e-05	2	9	1	1	AT3G14415.1; AT3G14420.1	AT3G14415.1 [125-132]; AT3G14420.1 [125-132]		0	1107.59	High	High	0.0001533	0.0006464	46
	FALSE	High	[K].DVQWLQTITK.[L]		0.00279752	3.23695e-05	1	5	1	1	AT3G14420.1	AT3G14420.1 [215-224]		0	1231.67	High	High	0.0001533	0.001187	38
	FALSE	High	[K].AIALTVDTPR.[L]		0.00138292	3.23695e-05	2	9	1	2	AT3G14415.1; AT3G14420.1	AT3G14415.1 [151-160]; AT3G14420.1 [151-160]		0	1056.6	High	High	0.0001533	0.000531	25
	FALSE	High	[R].FTLPPNLTLK.[N]		6.66834e-05	3.23695e-05	2	7	1	9	AT3G14415.1; AT3G14420.1	AT3G14415.1 [172-181]; AT3G14420.1 [172-181]		0	1143.68	High	High	0.0001533	1.699e-05	40
	FALSE	High	[R].NVVEQLVR.[R]		0.0167844	0.00103594	1	5	1	2	AT3G14420.1	AT3G14420.1 [135-142]		0	956.552	High	High	0.0007811	0.009177	24
	FALSE	High	[R].ILFRPR.[I]		0.122022	0.0090234	2	7	1	1	AT3G14415.1; AT3G14420.1	AT3G14415.1 [45-50]; AT3G14420.1 [45-50]		0	801.509	High	High	0.006258	0.09292	18
	FALSE	High	[R].SLKEISR.[N]		0.129485	0.00975144	1	5	1	1	AT3G14420.1	AT3G14420.1 [345-351]		1	832.489	High	High	0.006722	0.09979	12
	FALSE	Medium	[K].LPILVK.[G]		0.133653	0.0100307	1	6	1	1	AT3G14420.1	AT3G14420.1 [225-230]		0	682.486	High	High	0.006897	0.1033	25
	FALSE	Medium	[R].RGTDVFK.[A]		0.204293	0.0179964	2	11	1	1	AT3G14415.1; AT3G14420.1	AT3G14415.1 [290-296]; AT3G14420.1 [290-296]		1	822.447	Medium	Medium	0.01245	0.173	13
	FALSE	Medium	[R].GTDVFK.[A]		0.319691	0.0268705	2	11	1	1	AT3G14415.1; AT3G14420.1	AT3G14415.1 [291-296]; AT3G14420.1 [291-296]		0	666.346	Medium	Medium	0.02012	0.3012	22
FALSE	High	Master Protein	AT4G02580.1	NADH-ubiquinone oxidoreductase 24 kDa subunit, putative	0	2.583	6	2	2	2	2	255	28.4	7.91	34	2	High	1
	Checked	Confidence	Annotated Sequence	Modifications	Qvality PEP	Qvality q-value	# Protein Groups	# Proteins	# Isoforms	# PSMs	Master Protein Accessions	Positions in Master Proteins	Modifications in Master Proteins	# Missed Cleavages	Theo. MH+ [Da]	Found in Sample: [S15] F15: Sample	Confidence (by Search Engine): A2 Mascot	Percolator q-Value (by Search Engine): A2 Mascot	Percolator PEP (by Search Engine): A2 Mascot	Ions Score (by Search Engine): A2 Mascot
	FALSE	High	[K].VVEIVEK.[L]		0.0366629	0.0023622	1	1	1	1	AT4G02580.1	AT4G02580.1 [206-212]		0	815.487	High	High	0.001616	0.02256	35
	FALSE	Medium	[K].VIEVAPIR.[V]		0.146795	0.0113442	1	1	1	1	AT4G02580.1	AT4G02580.1 [99-106]		0	896.556	High	High	0.007741	0.1159	18
FALSE	Low	Master Protein	AT5G57040.1	Lactoylglutathione lyase / glyoxalase I family protein	0.169	0.057	6	1	1	1	1	197	22.2	8.57	14	1	Medium	1
	Checked	Confidence	Annotated Sequence	Modifications	Qvality PEP	Qvality q-value	# Protein Groups	# Proteins	# Isoforms	# PSMs	Master Protein Accessions	Positions in Master Proteins	Modifications in Master Proteins	# Missed Cleavages	Theo. MH+ [Da]	Found in Sample: [S15] F15: Sample	Confidence (by Search Engine): A2 Mascot	Percolator q-Value (by Search Engine): A2 Mascot	Percolator PEP (by Search Engine): A2 Mascot	Ions Score (by Search Engine): A2 Mascot
	FALSE	Medium	[R].DPDANALEFTQV.[-]		0.74256	0.0483765	1	1	1	1	AT5G57040.1	AT5G57040.1 [186-197]		0	1319.61	Medium	Medium	0.04064	0.878	14
FALSE	High	Master Protein	AT2G47910.1	CRR6	0	9.856	10	2	2	2	2	246	28	5.53	72	2	High	1
	Checked	Confidence	Annotated Sequence	Modifications	Qvality PEP	Qvality q-value	# Protein Groups	# Proteins	# Isoforms	# PSMs	Master Protein Accessions	Positions in Master Proteins	Modifications in Master Proteins	# Missed Cleavages	Theo. MH+ [Da]	Found in Sample: [S15] F15: Sample	Confidence (by Search Engine): A2 Mascot	Percolator q-Value (by Search Engine): A2 Mascot	Percolator PEP (by Search Engine): A2 Mascot	Ions Score (by Search Engine): A2 Mascot
	FALSE	High	[R].AIGITSPDDFGVAEPK.[R]		1.75882e-08	3.23695e-05	1	2	1	1	AT2G47910.1	AT2G47910.1 [101-116]		0	1616.82	High	High	0.0001533	1.451e-09	72
	FALSE	High	[R].LDLSPFQR.[A]		0.125422	0.00931865	1	2	1	1	AT2G47910.1	AT2G47910.1 [93-100]		0	975.526	High	High	0.006446	0.09599	3
FALSE	High	Master Protein	AT1G09340.1	CRB, CSP41B, HIP1.3 chloroplast RNA binding	0	92.281	47	20	20	30	20	378	42.6	8.16	689	20	High	1
	Checked	Confidence	Annotated Sequence	Modifications	Qvality PEP	Qvality q-value	# Protein Groups	# Proteins	# Isoforms	# PSMs	Master Protein Accessions	Positions in Master Proteins	Modifications in Master Proteins	# Missed Cleavages	Theo. MH+ [Da]	Found in Sample: [S15] F15: Sample	Confidence (by Search Engine): A2 Mascot	Percolator q-Value (by Search Engine): A2 Mascot	Percolator PEP (by Search Engine): A2 Mascot	Ions Score (by Search Engine): A2 Mascot
	FALSE	High	[K].QLPGESDQDFADFSSK.[I]		1.54621e-07	3.23695e-05	1	1	1	2	AT1G09340.1	AT1G09340.1 [93-108]		0	1770.78	High	High	0.0001533	1.716e-08	95
	FALSE	High	[R].KEADFTTDDMILSK.[K]		0.000279873	3.23695e-05	1	1	1	1	AT1G09340.1	AT1G09340.1 [360-373]		1	1613.77	High	High	0.0001533	8.669e-05	31
	FALSE	High	[K].LETESLLQSK.[G]		0.00015495	3.23695e-05	1	1	1	1	AT1G09340.1	AT1G09340.1 [191-200]		0	1147.62	High	High	0.0001533	4.43e-05	65
	FALSE	High	[K].YVTFDGLAK.[A]		0.00340429	3.23695e-05	1	1	1	2	AT1G09340.1	AT1G09340.1 [278-286]		0	1013.53	High	High	0.0001533	0.00148	35
	FALSE	High	[K].SDILPHCEEDAVDPK.[S]	1xCarbamidomethyl [C7]	0.000171936	3.23695e-05	1	1	1	1	AT1G09340.1	AT1G09340.1 [170-184]		0	1724.78	High	High	0.0001533	4.969e-05	2
	FALSE	High	[K].EGHQVTLFTR.[G]		8.72028e-05	3.23695e-05	1	1	1	2	AT1G09340.1	AT1G09340.1 [76-85]		0	1187.62	High	High	0.0001533	2.295e-05	44
	FALSE	High	[R].DQHFFASVEK.[A]		4.53379e-06	3.23695e-05	1	1	1	2	AT1G09340.1	AT1G09340.1 [319-328]		0	1207.57	High	High	0.0001533	7.964e-07	50
	FALSE	High	[K].EADFTTDDMILSK.[K]	1xOxidation [M9]	5.67488e-06	3.23695e-05	1	1	1	2	AT1G09340.1	AT1G09340.1 [361-373]		0	1501.67	High	High	0.0001533	1.031e-06	71
	FALSE	High	[R].EAEEVEPILEALPK.[L]		1.74863e-06	3.23695e-05	1	1	1	2	AT1G09340.1	AT1G09340.1 [141-154]		0	1566.83	High	High	0.0001533	2.696e-07	43
	FALSE	High	[R].EIFNISGEK.[Y]		0.0013905	3.23695e-05	1	1	1	2	AT1G09340.1	AT1G09340.1 [269-277]		0	1036.53	High	High	0.0001533	0.0005368	25
	FALSE	High	[K].AGGFPEPEIVHYNPK.[E]		3.28328e-08	3.23695e-05	1	1	1	3	AT1G09340.1	AT1G09340.1 [291-305]		0	1654.82	High	High	0.0001533	2.944e-09	43
	FALSE	High	[K].GKLETESLLQSK.[G]		6.83607e-06	3.23695e-05	1	1	1	2	AT1G09340.1	AT1G09340.1 [189-200]		1	1332.74	High	High	0.0001533	1.276e-06	60
	FALSE	High	[K].KILIMGGTR.[F]	1xOxidation [M5]	0.00693977	0.000261973	1	1	1	1	AT1G09340.1	AT1G09340.1 [55-63]		1	1004.59	High	High	0.0002968	0.003349	36
	FALSE	High	[K].ILHLKGDR.[K]		0.0169647	0.00103594	1	1	1	1	AT1G09340.1	AT1G09340.1 [109-116]		1	951.573	High	High	0.0007811	0.009304	25
	FALSE	High	[R].FIGLFLSR.[I]		0.0240953	0.00117484	1	1	1	1	AT1G09340.1	AT1G09340.1 [64-71]		0	952.561	High	High	0.0008643	0.01391	19
	FALSE	High	[R].KDYDFVK.[S]		0.0321817	0.00185644	1	1	1	1	AT1G09340.1	AT1G09340.1 [117-123]		1	914.462	High	High	0.001295	0.01942	26
	FALSE	High	[K].DLATAFLNVLGNEK.[A]		0.0504571	0.00347295	1	1	1	1	AT1G09340.1	AT1G09340.1 [252-265]		0	1504.8	High	High	0.002325	0.03274	5
	FALSE	Medium	[K].DYDFVK.[S]		0.179779	0.0154195	1	1	1	1	AT1G09340.1	AT1G09340.1 [118-123]		0	786.367	Medium	Medium	0.01073	0.1486	35
	FALSE	Medium	[K].ILIMGGTR.[F]	1xOxidation [M4]	0.403206	0.0307733	1	1	1	1	AT1G09340.1	AT1G09340.1 [56-63]		0	876.497	Medium	Medium	0.02415	0.4037	20
	FALSE	Medium	[K].KAFPFR.[D]		0.690886	0.0455495	1	1	1	1	AT1G09340.1	AT1G09340.1 [313-318]		1	765.441	Medium	Medium	0.03796	0.8005	5
FALSE	Low	Master Protein	AT4G33330.2	PGSIP3, GUX2	0.094	0.538	2	1	1	3	1	626	73.4	8.19	0	1	Medium	1
	Checked	Confidence	Annotated Sequence	Modifications	Qvality PEP	Qvality q-value	# Protein Groups	# Proteins	# Isoforms	# PSMs	Master Protein Accessions	Positions in Master Proteins	Modifications in Master Proteins	# Missed Cleavages	Theo. MH+ [Da]	Found in Sample: [S15] F15: Sample	Confidence (by Search Engine): A2 Mascot	Percolator q-Value (by Search Engine): A2 Mascot	Percolator PEP (by Search Engine): A2 Mascot	Ions Score (by Search Engine): A2 Mascot
	FALSE	Medium	[K].MAPSKSALIR.[F]	1xOxidation [M1]	0.30995	0.0265439	1	2	1	3	AT4G33330.2	AT4G33330.2 [10-19]		1	1089.61	Medium	Medium	0.0197	0.2897	4
FALSE	High	Master Protein	AT5G57655.2	xylose isomerase family protein	0.001	2.46	2	1	1	1	1	477	53.7	5.87	23	1	High	1
	Checked	Confidence	Annotated Sequence	Modifications	Qvality PEP	Qvality q-value	# Protein Groups	# Proteins	# Isoforms	# PSMs	Master Protein Accessions	Positions in Master Proteins	Modifications in Master Proteins	# Missed Cleavages	Theo. MH+ [Da]	Found in Sample: [S15] F15: Sample	Confidence (by Search Engine): A2 Mascot	Percolator q-Value (by Search Engine): A2 Mascot	Percolator PEP (by Search Engine): A2 Mascot	Ions Score (by Search Engine): A2 Mascot
	FALSE	High	[K].IKYEGPSSK.[N]		0.0071691	0.000261973	1	2	1	1	AT5G57655.2	AT5G57655.2 [52-60]		1	1008.54	High	High	0.0002968	0.003468	23
FALSE	High	Master Protein	AT5G12140.1	ATCYS1, CYS1	0	6.639	16	1	1	1	1	101	11.2	5.22	81	1	High	1
	Checked	Confidence	Annotated Sequence	Modifications	Qvality PEP	Qvality q-value	# Protein Groups	# Proteins	# Isoforms	# PSMs	Master Protein Accessions	Positions in Master Proteins	Modifications in Master Proteins	# Missed Cleavages	Theo. MH+ [Da]	Found in Sample: [S15] F15: Sample	Confidence (by Search Engine): A2 Mascot	Percolator q-Value (by Search Engine): A2 Mascot	Percolator PEP (by Search Engine): A2 Mascot	Ions Score (by Search Engine): A2 Mascot
	FALSE	High	[R].DIDANANDLQVESLAR.[F]		1.5166e-06	3.23695e-05	1	1	1	1	AT5G12140.1	AT5G12140.1 [15-30]		0	1743.85	High	High	0.0001533	2.298e-07	81
FALSE	High	Master Protein	AT5G14660.1	PDF1B, DEF2, ATDEF2	0	2.68	3	1	1	1	1	273	30.6	8.76	29	1	High	1
	Checked	Confidence	Annotated Sequence	Modifications	Qvality PEP	Qvality q-value	# Protein Groups	# Proteins	# Isoforms	# PSMs	Master Protein Accessions	Positions in Master Proteins	Modifications in Master Proteins	# Missed Cleavages	Theo. MH+ [Da]	Found in Sample: [S15] F15: Sample	Confidence (by Search Engine): A2 Mascot	Percolator q-Value (by Search Engine): A2 Mascot	Percolator PEP (by Search Engine): A2 Mascot	Ions Score (by Search Engine): A2 Mascot
	FALSE	High	[K].EIVLVNPK.[I]		0.00459303	3.23695e-05	1	1	1	1	AT5G14660.1	AT5G14660.1 [149-156]		0	911.556	High	High	0.0001533	0.002088	29
FALSE	High	Master Protein	AT3G24830.1	Ribosomal protein L13 family protein	0	15.009	20	5	6	9	2	206	23.4	10.35	58	5	High	1
	Checked	Confidence	Annotated Sequence	Modifications	Qvality PEP	Qvality q-value	# Protein Groups	# Proteins	# Isoforms	# PSMs	Master Protein Accessions	Positions in Master Proteins	Modifications in Master Proteins	# Missed Cleavages	Theo. MH+ [Da]	Found in Sample: [S15] F15: Sample	Confidence (by Search Engine): A2 Mascot	Percolator q-Value (by Search Engine): A2 Mascot	Percolator PEP (by Search Engine): A2 Mascot	Ions Score (by Search Engine): A2 Mascot
	FALSE	High	[R].LSSEVGWNHYDTIK.[EQ]		1.29726e-05	3.23695e-05	3	5	1	1	AT5G48760.1; AT3G07110.2; AT3G24830.1	AT5G48760.1 [146-159]; AT3G07110.2 [146-159]; AT3G24830.1 [146-159]		0	1648.8	High	High	0.0001533	2.635e-06	23
	FALSE	High	[R].MVIPDALK.[V]		0.00392234	3.23695e-05	2	3	1	3	AT5G48760.1; AT3G24830.1	AT5G48760.1 [123-130]; AT3G24830.1 [123-130]		0	886.507	High	High	0.0001533	0.00174	13
	FALSE	High	[R].MVIPDALK.[V]	1xOxidation [M1]	0.00342289	3.23695e-05	2	3	1	2	AT5G48760.1; AT3G24830.1	AT5G48760.1 [123-130]; AT3G24830.1 [123-130]		0	902.502	High	High	0.0001533	0.001489	22
	FALSE	High	[R].SQALYER.[K]		0.0323504	0.00185644	1	1	1	1	AT3G24830.1	AT3G24830.1 [169-175]		0	866.437	High	High	0.001295	0.01952	32
	FALSE	High	[R].LASIIAK.[E]		0.0590443	0.00410409	1	1	1	1	AT3G24830.1	AT3G24830.1 [24-30]		0	715.471	High	High	0.002727	0.03943	38
	FALSE	Medium	[R].VVVDAR.[H]		0.216949	0.0192432	3	4	1	1	AT5G48760.1; AT3G07110.2; AT3G24830.1	AT5G48760.1 [12-17]; AT3G07110.2 [12-17]; AT3G24830.1 [12-17]		0	658.388	Medium	Medium	0.01354	0.1865	27
FALSE	High	Master Protein	AT4G27440.1	PORB	0	60.934	24	11	12	19	5	401	43.3	9.16	365	11	High	1
	Checked	Confidence	Annotated Sequence	Modifications	Qvality PEP	Qvality q-value	# Protein Groups	# Proteins	# Isoforms	# PSMs	Master Protein Accessions	Positions in Master Proteins	Modifications in Master Proteins	# Missed Cleavages	Theo. MH+ [Da]	Found in Sample: [S15] F15: Sample	Confidence (by Search Engine): A2 Mascot	Percolator q-Value (by Search Engine): A2 Mascot	Percolator PEP (by Search Engine): A2 Mascot	Ions Score (by Search Engine): A2 Mascot
	FALSE	High	[R].KVWEISEK.[L]		0.00228601	3.23695e-05	1	1	1	1	AT4G27440.1	AT4G27440.1 [389-396]		1	1018.56	High	High	0.0001533	0.0009403	35
	FALSE	High	[R].LAQVVSDPSLTK.[S]		7.14217e-06	3.23695e-05	1	1	1	1	AT4G27440.1	AT4G27440.1 [348-359]		0	1257.7	High	High	0.0001533	1.336e-06	68
	FALSE	High	[K].GYVSETESGKR.[L]		2.02133e-05	3.23695e-05	1	1	1	2	AT4G27440.1	AT4G27440.1 [337-347]		1	1212.59	High	High	0.0001533	4.368e-06	32
	FALSE	High	[R].KGNVVVTGASSGLGLATAK.[A]		4.67319e-07	3.23695e-05	2	2	1	1	AT5G54190.1; AT4G27440.1	AT5G54190.1 [92-110]; AT4G27440.1 [88-106]		1	1729.98	High	High	0.0001533	6.019e-08	83
	FALSE	High	[K].WNVIMACR.[D]	1xCarbamidomethyl [C7]; 1xOxidation [M5]	0.00196189	3.23695e-05	1	1	1	1	AT4G27440.1	AT4G27440.1 [114-121]		0	1065.5	High	High	0.0001533	0.0007915	40
	FALSE	High	[K].GNVVVTGASSGLGLATAK.[A]		8.10616e-10	3.23695e-05	2	2	1	2	AT5G54190.1; AT4G27440.1	AT5G54190.1 [93-110]; AT4G27440.1 [89-106]		0	1601.89	High	High	0.0001533	4.399e-11	63
	FALSE	High	[R].LLLDDLKK.[S]		0.0085709	0.000462176	2	3	1	2	AT1G03630.1; AT4G27440.1	AT1G03630.1 [209-216]; AT4G27440.1 [208-215]		1	957.598	High	High	0.0004177	0.004241	35
	FALSE	High	[K].WNVIMACR.[D]	1xCarbamidomethyl [C7]	0.0131192	0.00103594	1	1	1	1	AT4G27440.1	AT4G27440.1 [114-121]		0	1049.5	High	High	0.0007811	0.006919	40
	FALSE	High	[R].ALFPPFQK.[Y]		0.0266381	0.00134038	1	1	1	4	AT4G27440.1	AT4G27440.1 [325-332]		0	947.535	High	High	0.0009668	0.01558	17
	FALSE	High	[R].QFVDNFR.[R]		0.0323504	0.00185644	2	3	1	1	AT5G54190.1; AT4G27440.1	AT5G54190.1 [159-165]; AT4G27440.1 [155-161]		0	925.453	High	High	0.001295	0.01959	29
	FALSE	High	[K].ANLGDLR.[G]		0.0672599	0.00450692	3	5	1	1	AT1G03630.1; AT5G54190.1; AT4G27440.1	AT1G03630.1 [245-251]; AT5G54190.1 [248-254]; AT4G27440.1 [244-250]		0	758.416	High	High	0.003008	0.04587	30
	FALSE	High	[R].EHIPLFR.[LTA]		0.0776324	0.00509344	3	5	1	2	AT1G03630.1; AT5G54190.1; AT4G27440.1	AT1G03630.1 [318-324]; AT5G54190.1 [322-328]; AT4G27440.1 [318-324]		0	911.51	High	High	0.003565	0.05421	23
FALSE	High	Master Protein	AT5G22880.1	H2B, HTB2	0	14.743	34	5	5	7	2	145	15.7	10.05	95	5	High	1
	Checked	Confidence	Annotated Sequence	Modifications	Qvality PEP	Qvality q-value	# Protein Groups	# Proteins	# Isoforms	# PSMs	Master Protein Accessions	Positions in Master Proteins	Modifications in Master Proteins	# Missed Cleavages	Theo. MH+ [Da]	Found in Sample: [S15] F15: Sample	Confidence (by Search Engine): A2 Mascot	Percolator q-Value (by Search Engine): A2 Mascot	Percolator PEP (by Search Engine): A2 Mascot	Ions Score (by Search Engine): A2 Mascot
	FALSE	High	[R].YNKKPTITSR.[E]		0.00423301	3.23695e-05	2	10	1	3	AT2G37470.1; AT5G22880.1	AT2G37470.1 [98-107]; AT5G22880.1 [104-113]		1	1207.68	High	High	0.0001533	0.001896	33
	FALSE	High	[K].QVHPDIGISSK.[A]		0.00154266	3.23695e-05	1	6	1	1	AT5G22880.1	AT5G22880.1 [68-78]		0	1180.63	High	High	0.0001533	0.0006043	48
	FALSE	High	[K].TPAAEPAAAAEK.[K]		1.54172e-06	3.23695e-05	1	1	1	1	AT5G22880.1	AT5G22880.1 [17-28]		0	1126.57	High	High	0.0001533	2.342e-07	34
	FALSE	High	[R].EIQTAVR.[L]		0.0843542	0.00524415	2	10	1	1	AT2G37470.1; AT5G22880.1	AT2G37470.1 [108-114]; AT5G22880.1 [114-120]		0	816.457	High	High	0.003659	0.05999	27
	FALSE	Medium	[R].LVLPGELAK.[H]		0.142941	0.0109009	2	9	1	1	AT2G37470.1; AT5G22880.1	AT2G37470.1 [115-123]; AT5G22880.1 [121-129]		0	939.587	High	High	0.007554	0.1122	12
FALSE	High	Master Protein	AT2G20450.1	Ribosomal protein L14	0	6.036	16	2	2	2	1	134	15.5	10.13	57	2	High	1
	Checked	Confidence	Annotated Sequence	Modifications	Qvality PEP	Qvality q-value	# Protein Groups	# Proteins	# Isoforms	# PSMs	Master Protein Accessions	Positions in Master Proteins	Modifications in Master Proteins	# Missed Cleavages	Theo. MH+ [Da]	Found in Sample: [S15] F15: Sample	Confidence (by Search Engine): A2 Mascot	Percolator q-Value (by Search Engine): A2 Mascot	Percolator PEP (by Search Engine): A2 Mascot	Ions Score (by Search Engine): A2 Mascot
	FALSE	High	[R].VALVNYGEDYGK.[L]		0.000231075	3.23695e-05	1	1	1	1	AT2G20450.1	AT2G20450.1 [12-23]		0	1327.65	High	High	0.0001533	6.973e-05	46
	FALSE	High	[R].ALVDAPDMER.[I]	1xOxidation [M8]	0.0229743	0.00117484	2	2	1	1	AT4G27090.1; AT2G20450.1	AT4G27090.1 [36-45]; AT2G20450.1 [36-45]		0	1132.53	High	High	0.0008643	0.0132	25
FALSE	High	Master Protein	AT5G20720.1	CPN20, CPN10, CHCPN10, ATCPN21, CPN21	0	55.072	53	10	10	12	10	253	26.8	8.88	312	10	High	1
	Checked	Confidence	Annotated Sequence	Modifications	Qvality PEP	Qvality q-value	# Protein Groups	# Proteins	# Isoforms	# PSMs	Master Protein Accessions	Positions in Master Proteins	Modifications in Master Proteins	# Missed Cleavages	Theo. MH+ [Da]	Found in Sample: [S15] F15: Sample	Confidence (by Search Engine): A2 Mascot	Percolator q-Value (by Search Engine): A2 Mascot	Percolator PEP (by Search Engine): A2 Mascot	Ions Score (by Search Engine): A2 Mascot
	FALSE	High	[K].ITPLPVSTGSTVLYSK.[Y]		1.37426e-06	3.23695e-05	1	1	1	1	AT5G20720.1	AT5G20720.1 [211-226]		0	1662.93	High	High	0.0001533	2.058e-07	63
	FALSE	High	[K].NKIDITVPTGAQIIYSK.[Y]		7.42123e-06	3.23695e-05	1	1	1	1	AT5G20720.1	AT5G20720.1 [111-127]		1	1861.04	High	High	0.0001533	1.399e-06	39
	FALSE	High	[K].YAGTEVEFNDVK.[H]		3.97549e-06	3.23695e-05	1	1	1	1	AT5G20720.1	AT5G20720.1 [128-139]		0	1371.64	High	High	0.0001533	6.855e-07	70
	FALSE	High	[K].YAGNDFKGK.[D]		0.000460551	3.23695e-05	1	1	1	2	AT5G20720.1	AT5G20720.1 [227-235]		1	999.489	High	High	0.0001533	0.0001528	42
	FALSE	High	[K].YTSIKPLGDR.[V]		0.000679223	3.23695e-05	1	1	1	1	AT5G20720.1	AT5G20720.1 [59-68]		0	1149.63	High	High	0.0001533	0.0002375	37
	FALSE	High	[K].TLGGILLPSTAQSKPQGGEVVAVGEGR.[T]		6.26478e-08	3.23695e-05	1	1	1	1	AT5G20720.1	AT5G20720.1 [80-106]		0	2621.43	High	High	0.0001533	6.153e-09	34
	FALSE	High	[K].TAGGLLLTETTK.[E]		2.14132e-06	3.23695e-05	1	1	1	2	AT5G20720.1	AT5G20720.1 [178-189]		0	1204.68	High	High	0.0001533	3.406e-07	47
	FALSE	High	[K].EKPSIGTVIAVGPGSLDEEGK.[I]		2.08489e-10	3.23695e-05	1	1	1	1	AT5G20720.1	AT5G20720.1 [190-210]		0	2083.09	High	High	0.0001533	9.405e-12	44
	FALSE	High	[K].GKDGSNYIALR.[A]		0.0270626	0.00134038	1	1	1	1	AT5G20720.1	AT5G20720.1 [234-244]		1	1193.63	High	High	0.0009668	0.01589	12
	FALSE	High	[K].YAGNDFK.[G]		0.0569951	0.00378073	1	1	1	1	AT5G20720.1	AT5G20720.1 [227-233]		0	814.373	High	High	0.002521	0.03778	26
FALSE	High	Master Protein	AT3G53420.1	PIP2A, PIP2, PIP2;1	0	25.936	20	7	7	8	7	287	30.5	8.4	99	7	High	1
	Checked	Confidence	Annotated Sequence	Modifications	Qvality PEP	Qvality q-value	# Protein Groups	# Proteins	# Isoforms	# PSMs	Master Protein Accessions	Positions in Master Proteins	Modifications in Master Proteins	# Missed Cleavages	Theo. MH+ [Da]	Found in Sample: [S15] F15: Sample	Confidence (by Search Engine): A2 Mascot	Percolator q-Value (by Search Engine): A2 Mascot	Percolator PEP (by Search Engine): A2 Mascot	Ions Score (by Search Engine): A2 Mascot
	FALSE	High	[R].SFGAAVIYNK.[S]		0.000399464	3.23695e-05	1	2	1	1	AT3G53420.1	AT3G53420.1 [232-241]		0	1069.57	High	High	0.0001533	0.0001294	43
	FALSE	High	[R].DYQDPPPAPFIDGAELKK.[W]		1.06244e-06	3.23695e-05	1	1	1	1	AT3G53420.1	AT3G53420.1 [17-34]		1	2001	High	High	0.0001533	1.537e-07	12
	FALSE	High	[R].DYQDPPPAPFIDGAELK.[K]		0.000551708	3.23695e-05	1	1	1	1	AT3G53420.1	AT3G53420.1 [17-33]		0	1872.9	High	High	0.0001533	0.0001875	24
	FALSE	High	[K].DVEAVPGEGFQTR.[D]		0.000303823	3.23695e-05	1	1	1	1	AT3G53420.1	AT3G53420.1 [4-16]		0	1404.68	High	High	0.0001533	9.492e-05	34
	FALSE	High	[K].AFQSSYYTR.[Y]		0.00529047	3.23695e-05	1	2	1	1	AT3G53420.1	AT3G53420.1 [145-153]		0	1122.52	High	High	0.0001533	0.002454	32
	FALSE	High	[M].AKDVEAVPGEGFQTR.[D]		8.34657e-05	3.23695e-05	1	1	1	1	AT3G53420.1	AT3G53420.1 [2-16]		1	1603.81	High	High	0.0001533	2.19e-05	28
	FALSE	Medium	[KR].KVSLPR.[IA]		0.558042	0.0385412	1	3	1	2	AT3G53420.1	AT3G53420.1 [119-124]		1	699.451	Medium	Medium	0.0317	0.6087	24
FALSE	High	Master Protein	AT5G13850.1	NACA3	0	4.139	7	1	1	1	1	204	22	4.55	41	1	High	1
	Checked	Confidence	Annotated Sequence	Modifications	Qvality PEP	Qvality q-value	# Protein Groups	# Proteins	# Isoforms	# PSMs	Master Protein Accessions	Positions in Master Proteins	Modifications in Master Proteins	# Missed Cleavages	Theo. MH+ [Da]	Found in Sample: [S15] F15: Sample	Confidence (by Search Engine): A2 Mascot	Percolator q-Value (by Search Engine): A2 Mascot	Percolator PEP (by Search Engine): A2 Mascot	Ions Score (by Search Engine): A2 Mascot
	FALSE	High	[K].SPASDTYVIFGEAK.[I]		0.000240101	3.23695e-05	1	2	1	1	AT5G13850.1	AT5G13850.1 [100-113]		0	1484.73	High	High	0.0001533	7.269e-05	41
FALSE	Low	Master Protein	AT1G63660.1	GMP synthase (glutamine-hydrolyzing), putative / glutamine amidotransferase, putative	0.128	0.258	2	1	1	1	1	534	59.3	6.54	0	1	Medium	1
	Checked	Confidence	Annotated Sequence	Modifications	Qvality PEP	Qvality q-value	# Protein Groups	# Proteins	# Isoforms	# PSMs	Master Protein Accessions	Positions in Master Proteins	Modifications in Master Proteins	# Missed Cleavages	Theo. MH+ [Da]	Found in Sample: [S15] F15: Sample	Confidence (by Search Engine): A2 Mascot	Percolator q-Value (by Search Engine): A2 Mascot	Percolator PEP (by Search Engine): A2 Mascot	Ions Score (by Search Engine): A2 Mascot
	FALSE	Medium	[K].LGGVVVEGESK.[E]		0.516908	0.0360945	1	2	1	1	AT1G63660.1	AT1G63660.1 [101-111]		0	1073.58	Medium	Medium	0.02961	0.5515	2
FALSE	High	Master Protein	AT1G15980.1	NDF1, NDH48 NDH-dependent cyclic electron flow 1	0	9.45	6	3	3	3	3	461	51	6.93	78	3	High	1
	Checked	Confidence	Annotated Sequence	Modifications	Qvality PEP	Qvality q-value	# Protein Groups	# Proteins	# Isoforms	# PSMs	Master Protein Accessions	Positions in Master Proteins	Modifications in Master Proteins	# Missed Cleavages	Theo. MH+ [Da]	Found in Sample: [S15] F15: Sample	Confidence (by Search Engine): A2 Mascot	Percolator q-Value (by Search Engine): A2 Mascot	Percolator PEP (by Search Engine): A2 Mascot	Ions Score (by Search Engine): A2 Mascot
	FALSE	High	[K].LADIDIGTVK.[N]		0.00164722	3.23695e-05	1	1	1	1	AT1G15980.1	AT1G15980.1 [439-448]		0	1044.59	High	High	0.0001533	0.0006493	35
	FALSE	High	[K].GDADSLLSLEK.[W]		1.83162e-05	3.23695e-05	1	1	1	1	AT1G15980.1	AT1G15980.1 [323-333]		0	1147.58	High	High	0.0001533	3.905e-06	64
	FALSE	Medium	[R].TPLLPLR.[V]		0.17161	0.0138076	1	1	1	1	AT1G15980.1	AT1G15980.1 [274-280]		0	809.524	High	High	0.0096	0.1398	11
FALSE	High	Master Protein	AT3G25230.2	ROF1, ATFKBP62, FKBP62	0	9.763	5	3	3	3	3	562	62.9	5.58	34	3	High	1
	Checked	Confidence	Annotated Sequence	Modifications	Qvality PEP	Qvality q-value	# Protein Groups	# Proteins	# Isoforms	# PSMs	Master Protein Accessions	Positions in Master Proteins	Modifications in Master Proteins	# Missed Cleavages	Theo. MH+ [Da]	Found in Sample: [S15] F15: Sample	Confidence (by Search Engine): A2 Mascot	Percolator q-Value (by Search Engine): A2 Mascot	Percolator PEP (by Search Engine): A2 Mascot	Ions Score (by Search Engine): A2 Mascot
	FALSE	High	[K].LQDGTVFLK.[K]		0.00320616	3.23695e-05	1	2	1	1	AT3G25230.2	AT3G25230.2 [301-309]		0	1020.57	High	High	0.0001533	0.001384	15
	FALSE	High	[K].VLELESTNVK.[A]		0.000215202	3.23695e-05	1	2	1	1	AT3G25230.2	AT3G25230.2 [475-484]		0	1131.63	High	High	0.0001533	6.408e-05	33
	FALSE	High	[K].DLDEVLVK.[F]		0.00432618	3.23695e-05	1	2	1	1	AT3G25230.2	AT3G25230.2 [172-179]		0	930.514	High	High	0.0001533	0.001946	27
FALSE	High	Master Protein	AT2G07698.1	ATPase, F1 complex, alpha subunit protein	0	44.974	13	11	13	15	10	777	85.9	5.57	275	11	High	1
	Checked	Confidence	Annotated Sequence	Modifications	Qvality PEP	Qvality q-value	# Protein Groups	# Proteins	# Isoforms	# PSMs	Master Protein Accessions	Positions in Master Proteins	Modifications in Master Proteins	# Missed Cleavages	Theo. MH+ [Da]	Found in Sample: [S15] F15: Sample	Confidence (by Search Engine): A2 Mascot	Percolator q-Value (by Search Engine): A2 Mascot	Percolator PEP (by Search Engine): A2 Mascot	Ions Score (by Search Engine): A2 Mascot
	FALSE	High	[R].KSVHEPMQTGLK.[A]	1xOxidation [M7]	0.0050379	3.23695e-05	1	2	1	2	AT2G07698.1	AT2G07698.1 [412-423]		1	1370.71	High	High	0.0001533	0.002319	12
	FALSE	High	[R].VVDAMGVPIDGK.[G]	1xOxidation [M5]	4.97606e-06	3.23695e-05	1	2	1	1	AT2G07698.1	AT2G07698.1 [379-390]		0	1216.62	High	High	0.0001533	8.9e-07	56
	FALSE	High	[R].VVDAMGVPIDGK.[G]		6.2102e-05	3.23695e-05	1	2	1	1	AT2G07698.1	AT2G07698.1 [379-390]		0	1200.63	High	High	0.0001533	1.564e-05	62
	FALSE	High	[K].QPQYAPLPIEK.[Q]		0.000489128	3.23695e-05	1	2	1	1	AT2G07698.1	AT2G07698.1 [703-713]		0	1283.7	High	High	0.0001533	0.0001636	35
	FALSE	High	[K].TTIAIDTILNQK.[Q]		0.000367978	3.23695e-05	1	2	1	1	AT2G07698.1	AT2G07698.1 [448-459]		0	1330.76	High	High	0.0001533	0.000118	37
	FALSE	High	[K].SVHEPMQTGLK.[A]	1xOxidation [M6]	0.000419634	3.23695e-05	1	2	1	1	AT2G07698.1	AT2G07698.1 [413-423]		0	1242.61	High	High	0.0001533	0.0001371	9
	FALSE	High	[R].EAFPGDVFYLHSR.[L]		0.00013888	3.23695e-05	1	2	1	1	AT2G07698.1	AT2G07698.1 [565-577]		0	1537.74	High	High	0.0001533	3.893e-05	15
	FALSE	High	[R].AAELTNLFESR.[I]		4.89499e-06	3.23695e-05	1	2	1	1	AT2G07698.1	AT2G07698.1 [277-287]		0	1250.64	High	High	0.0001533	8.688e-07	68
	FALSE	High	[K].GALSDHEQR.[R]		0.00188829	3.23695e-05	1	2	1	1	AT2G07698.1	AT2G07698.1 [391-399]		0	1012.48	High	High	0.0001533	0.0007597	35
	FALSE	High	[K].APGILER.[K]		0.0378235	0.0023622	1	2	1	1	AT2G07698.1	AT2G07698.1 [405-411]		0	755.441	High	High	0.001616	0.02338	41
	FALSE	High	[K].LELAQYR.[E]		0.0413034	0.00270048	1	2	1	1	AT2G07698.1	AT2G07698.1 [665-671]		0	892.489	High	High	0.001832	0.02598	21
	FALSE	High	[R].QMSLLLR.[R]		0.0443935	0.00303671	2	3	1	1	AT2G07698.1; ATCG00120.1	AT2G07698.1 [553-559]; ATCG00120.1 [273-279]		0	860.502	High	High	0.001937	0.02815	35
	FALSE	High	[R].QMSLLLR.[R]	1xOxidation [M2]	0.0446224	0.00303671	2	3	1	2	AT2G07698.1; ATCG00120.1	AT2G07698.1 [553-559]; ATCG00120.1 [273-279]		0	876.497	High	High	0.002046	0.02829	38
FALSE	High	Master Protein	AT1G19920.1	APS2, ASA1	0	4.94	4	2	2	2	2	476	53.6	6.61	26	2	High	1
	Checked	Confidence	Annotated Sequence	Modifications	Qvality PEP	Qvality q-value	# Protein Groups	# Proteins	# Isoforms	# PSMs	Master Protein Accessions	Positions in Master Proteins	Modifications in Master Proteins	# Missed Cleavages	Theo. MH+ [Da]	Found in Sample: [S15] F15: Sample	Confidence (by Search Engine): A2 Mascot	Percolator q-Value (by Search Engine): A2 Mascot	Percolator PEP (by Search Engine): A2 Mascot	Ions Score (by Search Engine): A2 Mascot
	FALSE	High	[K].VLEDGVLDPK.[T]		0.00570852	3.23695e-05	1	1	1	1	AT1G19920.1	AT1G19920.1 [317-326]		0	1084.59	High	High	0.0001533	0.00267	7
	FALSE	High	[K].ADDVPLDVR.[M]		0.00866406	0.000462176	1	1	1	1	AT1G19920.1	AT1G19920.1 [302-310]		0	999.511	High	High	0.0004177	0.004305	26
FALSE	High	Master Protein	AT1G11860.1	Glycine cleavage T-protein family	0	89.754	38	17	19	32	17	408	44.4	8.37	603	17	High	1
	Checked	Confidence	Annotated Sequence	Modifications	Qvality PEP	Qvality q-value	# Protein Groups	# Proteins	# Isoforms	# PSMs	Master Protein Accessions	Positions in Master Proteins	Modifications in Master Proteins	# Missed Cleavages	Theo. MH+ [Da]	Found in Sample: [S15] F15: Sample	Confidence (by Search Engine): A2 Mascot	Percolator q-Value (by Search Engine): A2 Mascot	Percolator PEP (by Search Engine): A2 Mascot	Ions Score (by Search Engine): A2 Mascot
	FALSE	High	[K].MVPFAGWSMPIQYK.[D]	2xOxidation [M1; M9]	1.61489e-05	3.23695e-05	1	1	1	2	AT1G11860.1	AT1G11860.1 [52-65]		0	1686.8	High	High	0.0001533	3.385e-06	39
	FALSE	High	[K].IGEITSGGFSPNLK.[K]		1.30862e-08	3.23695e-05	1	1	1	2	AT1G11860.1	AT1G11860.1 [349-362]		0	1419.75	High	High	0.0001533	1.04e-09	43
	FALSE	High	[K].IGEITSGGFSPNLKK.[N]		1.00583e-06	3.23695e-05	1	1	1	2	AT1G11860.1	AT1G11860.1 [349-363]		1	1547.84	High	High	0.0001533	1.442e-07	27
	FALSE	High	[R].VGFFSSGPPAR.[S]		7.4022e-07	3.23695e-05	1	1	1	2	AT1G11860.1	AT1G11860.1 [326-336]		0	1121.57	High	High	0.0001533	1.021e-07	48
	FALSE	High	[R].RVGFFSSGPPAR.[S]		0.000787347	3.23695e-05	1	1	1	1	AT1G11860.1	AT1G11860.1 [325-336]		1	1277.67	High	High	0.0001533	0.0002803	9
	FALSE	High	[K].TALYDFHVAHGGK.[M]		5.21212e-05	3.23695e-05	1	1	1	2	AT1G11860.1	AT1G11860.1 [39-51]		0	1415.71	High	High	0.0001533	1.283e-05	39
	FALSE	High	[K].DSIMDSTVNCR.[E]	1xCarbamidomethyl [C10]	0.000463079	3.23695e-05	1	1	1	1	AT1G11860.1	AT1G11860.1 [66-76]		0	1297.55	High	High	0.0001533	0.0001534	76
	FALSE	High	[K].DSIMDSTVNCR.[E]	1xCarbamidomethyl [C10]; 1xOxidation [M4]	3.11525e-05	3.23695e-05	1	1	1	2	AT1G11860.1	AT1G11860.1 [66-76]		0	1313.55	High	High	0.0001533	7.153e-06	55
	FALSE	High	[R].DKDLAHIEEHMK.[A]	1xOxidation [M11]	1.47565e-06	3.23695e-05	1	1	1	2	AT1G11860.1	AT1G11860.1 [153-164]		1	1481.71	High	High	0.0001533	2.226e-07	24
	FALSE	High	[R].GKPYEGSITK.[M]		0.000551708	3.23695e-05	1	1	1	4	AT1G11860.1	AT1G11860.1 [387-396]		0	1079.57	High	High	0.0001533	0.0001874	24
	FALSE	High	[K].GGAIDDSVITK.[V]		0.000897808	3.23695e-05	1	1	1	1	AT1G11860.1	AT1G11860.1 [127-137]		0	1075.56	High	High	0.0001533	0.0003251	57
	FALSE	High	[K].GGDVSWHIHDER.[S]		0.00237506	3.23695e-05	1	1	1	1	AT1G11860.1	AT1G11860.1 [170-181]		0	1407.64	High	High	0.0001533	0.0009825	14
	FALSE	High	[R].AEGGFLGADVILQQLK.[D]		0.0107516	0.000462176	1	1	1	1	AT1G11860.1	AT1G11860.1 [303-318]		0	1658.91	High	High	0.0004177	0.005519	32
	FALSE	High	[K].NIAMGYVK.[S]	1xOxidation [M4]	0.0209932	0.00117484	1	1	1	2	AT1G11860.1	AT1G11860.1 [364-371]		0	911.466	High	High	0.0008643	0.01188	12
	FALSE	High	[K].MPFVATK.[Y]	1xOxidation [M1]	0.0263587	0.00134038	1	1	1	2	AT1G11860.1	AT1G11860.1 [397-403]		0	809.423	High	High	0.0009668	0.01545	21
	FALSE	High	[K].NIAMGYVK.[S]		0.0348035	0.00185644	1	1	1	1	AT1G11860.1	AT1G11860.1 [364-371]		0	895.471	High	High	0.001295	0.02131	27
	FALSE	High	[R].LTGLGAR.[D]		0.0617783	0.00422244	1	1	1	2	AT1G11860.1	AT1G11860.1 [260-266]		0	687.415	High	High	0.002911	0.0415	48
	FALSE	Medium	[K].KNIAMGYVK.[S]	1xOxidation [M5]	0.143578	0.0109009	1	1	1	1	AT1G11860.1	AT1G11860.1 [363-371]		1	1039.56	High	High	0.007554	0.1131	9
	FALSE	Medium	[K].DGPTIR.[R]		0.448122	0.0334168	1	1	1	1	AT1G11860.1	AT1G11860.1 [319-324]		0	658.352	Medium	Medium	0.02644	0.4615	33
FALSE	High	Master Protein	AT4G00490.1	BAM2, BMY9	0	4.37	3	1	1	1	1	542	61.4	5.01	0	1	High	1
	Checked	Confidence	Annotated Sequence	Modifications	Qvality PEP	Qvality q-value	# Protein Groups	# Proteins	# Isoforms	# PSMs	Master Protein Accessions	Positions in Master Proteins	Modifications in Master Proteins	# Missed Cleavages	Theo. MH+ [Da]	Found in Sample: [S15] F15: Sample	Confidence (by Search Engine): A2 Mascot	Percolator q-Value (by Search Engine): A2 Mascot	Percolator PEP (by Search Engine): A2 Mascot	Ions Score (by Search Engine): A2 Mascot
	FALSE	High	[K].ILENAKPLTDPDGR.[H]		0.000149943	3.23695e-05	1	1	1	1	AT4G00490.1	AT4G00490.1 [479-492]		0	1538.82	High	High	0.0001533	4.262e-05	5
FALSE	Low	Master Protein	AT5G16020.1	GEX3	0.171	0.044	1	1	1	3	1	641	73.3	5.53	0	1	Medium	1
	Checked	Confidence	Annotated Sequence	Modifications	Qvality PEP	Qvality q-value	# Protein Groups	# Proteins	# Isoforms	# PSMs	Master Protein Accessions	Positions in Master Proteins	Modifications in Master Proteins	# Missed Cleavages	Theo. MH+ [Da]	Found in Sample: [S15] F15: Sample	Confidence (by Search Engine): A2 Mascot	Percolator q-Value (by Search Engine): A2 Mascot	Percolator PEP (by Search Engine): A2 Mascot	Ions Score (by Search Engine): A2 Mascot
	FALSE	Medium	[R].VIFPRNGTK.[S]		0.759032	0.0490952	1	1	1	3	AT5G16020.1	AT5G16020.1 [106-114]		1	1031.6	Medium	Medium	0.04131	0.9031	11
FALSE	High	Master Protein	AT2G41100.1	TCH3, ATCAL4	0	4.031	3	1	1	1	1	324	36.8	5.05	57	1	High	1
	Checked	Confidence	Annotated Sequence	Modifications	Qvality PEP	Qvality q-value	# Protein Groups	# Proteins	# Isoforms	# PSMs	Master Protein Accessions	Positions in Master Proteins	Modifications in Master Proteins	# Missed Cleavages	Theo. MH+ [Da]	Found in Sample: [S15] F15: Sample	Confidence (by Search Engine): A2 Mascot	Percolator q-Value (by Search Engine): A2 Mascot	Percolator PEP (by Search Engine): A2 Mascot	Ions Score (by Search Engine): A2 Mascot
	FALSE	High	[R].VVNQGQGQVQR.[H]		0.000298875	3.23695e-05	1	3	1	1	AT2G41100.1	AT2G41100.1 [268-278]		0	1212.64	High	High	0.0001533	9.319e-05	57
FALSE	High	Master Protein	AT3G15730.1	PLDALPHA1, PLD	0	23.207	9	7	7	7	7	810	91.8	5.87	103	7	High	1
	Checked	Confidence	Annotated Sequence	Modifications	Qvality PEP	Qvality q-value	# Protein Groups	# Proteins	# Isoforms	# PSMs	Master Protein Accessions	Positions in Master Proteins	Modifications in Master Proteins	# Missed Cleavages	Theo. MH+ [Da]	Found in Sample: [S15] F15: Sample	Confidence (by Search Engine): A2 Mascot	Percolator q-Value (by Search Engine): A2 Mascot	Percolator PEP (by Search Engine): A2 Mascot	Ions Score (by Search Engine): A2 Mascot
	FALSE	High	[R].SIQDAYIHAIR.[R]		0.00013888	3.23695e-05	1	2	1	1	AT3G15730.1	AT3G15730.1 [501-511]		0	1286.69	High	High	0.0001533	3.9e-05	9
	FALSE	High	[K].DGLMATHDEETENFFR.[G]	1xOxidation [M4]	6.68798e-06	3.23695e-05	1	2	1	1	AT3G15730.1	AT3G15730.1 [285-300]		0	1927.81	High	High	0.0001533	1.245e-06	47
	FALSE	High	[K].DDNPIGATLIGR.[A]		6.68798e-06	3.23695e-05	1	1	1	1	AT3G15730.1	AT3G15730.1 [97-108]		0	1241.65	High	High	0.0001533	1.244e-06	57
	FALSE	High	[R].GSDVHCILCPR.[N]	2xCarbamidomethyl [C6; C9]	0.000969258	3.23695e-05	1	1	1	1	AT3G15730.1	AT3G15730.1 [301-311]		0	1313.61	High	High	0.0001533	0.0003554	1
	FALSE	High	[K].NYEPQR.[C]		0.0486857	0.00334198	1	1	1	1	AT3G15730.1	AT3G15730.1 [205-210]		0	806.379	High	High	0.002243	0.03136	18
	FALSE	High	[K].DVIQALR.[A]		0.115448	0.00873929	1	1	1	1	AT3G15730.1	AT3G15730.1 [601-607]		0	814.478	High	High	0.006075	0.08713	21
	FALSE	Medium	[KR].IPLAGGK.[N]		0.136082	0.0103241	1	2	1	1	AT3G15730.1	AT3G15730.1 [198-204]		0	655.414	High	High	0.007087	0.1058	23
FALSE	High	Master Protein	AT1G36240.1	Ribosomal protein L7Ae/L30e/S12e/Gadd45 family protein	0	4.428	20	2	2	2	2	112	12.3	9.77	47	2	High	1
	Checked	Confidence	Annotated Sequence	Modifications	Qvality PEP	Qvality q-value	# Protein Groups	# Proteins	# Isoforms	# PSMs	Master Protein Accessions	Positions in Master Proteins	Modifications in Master Proteins	# Missed Cleavages	Theo. MH+ [Da]	Found in Sample: [S15] F15: Sample	Confidence (by Search Engine): A2 Mascot	Percolator q-Value (by Search Engine): A2 Mascot	Percolator PEP (by Search Engine): A2 Mascot	Ions Score (by Search Engine): A2 Mascot
	FALSE	High	[R].VSCLSIVDPGDSDIIK.[TS]	1xCarbamidomethyl [C3]	0.000650134	3.23695e-05	1	3	1	1	AT1G36240.1	AT1G36240.1 [91-106]		0	1717.87	High	High	0.0001533	0.000225	47
	FALSE	Medium	[K].YTLGYK.[S]		0.196948	0.0172855	1	3	1	1	AT1G36240.1	AT1G36240.1 [27-32]		0	744.393	Medium	Medium	0.0119	0.1657	9
FALSE	High	Master Protein	ATCG00790.1	RPL16	0	16.132	39	4	4	6	4	135	15.3	11.62	79	4	High	1
	Checked	Confidence	Annotated Sequence	Modifications	Qvality PEP	Qvality q-value	# Protein Groups	# Proteins	# Isoforms	# PSMs	Master Protein Accessions	Positions in Master Proteins	Modifications in Master Proteins	# Missed Cleavages	Theo. MH+ [Da]	Found in Sample: [S15] F15: Sample	Confidence (by Search Engine): A2 Mascot	Percolator q-Value (by Search Engine): A2 Mascot	Percolator PEP (by Search Engine): A2 Mascot	Ions Score (by Search Engine): A2 Mascot
	FALSE	High	[K].ILYEMGGVPENIAR.[K]	1xOxidation [M5]	1.57128e-05	3.23695e-05	1	1	1	1	ATCG00790.1	ATCG00790.1 [102-115]		0	1577.8	High	High	0.0001533	3.282e-06	54
	FALSE	High	[R].IFPDKPVTVRPAETR.[M]		0.000237487	3.23695e-05	1	1	1	1	ATCG00790.1	ATCG00790.1 [68-82]		0	1725.96	High	High	0.0001533	7.176e-05	8
	FALSE	High	[K].GSPEYWVAVVKPGK.[I]		7.68849e-05	3.23695e-05	1	1	1	1	ATCG00790.1	ATCG00790.1 [88-101]		0	1516.82	High	High	0.0001533	1.994e-05	22
	FALSE	High	[R].KAISIAASK.[M]		0.0267789	0.00134038	1	1	1	3	ATCG00790.1	ATCG00790.1 [116-124]		1	888.551	High	High	0.0009668	0.01572	35
FALSE	High	Master Protein	AT3G18190.1	TCP-1/cpn60 chaperonin family protein	0	7.82	4	2	2	2	2	536	57.7	7.68	66	2	High	1
	Checked	Confidence	Annotated Sequence	Modifications	Qvality PEP	Qvality q-value	# Protein Groups	# Proteins	# Isoforms	# PSMs	Master Protein Accessions	Positions in Master Proteins	Modifications in Master Proteins	# Missed Cleavages	Theo. MH+ [Da]	Found in Sample: [S15] F15: Sample	Confidence (by Search Engine): A2 Mascot	Percolator q-Value (by Search Engine): A2 Mascot	Percolator PEP (by Search Engine): A2 Mascot	Ions Score (by Search Engine): A2 Mascot
	FALSE	High	[R].GSNQLVLDEAER.[S]		1.26222e-05	3.23695e-05	1	1	1	1	AT3G18190.1	AT3G18190.1 [389-400]		0	1330.66	High	High	0.0001533	2.559e-06	55
	FALSE	High	[K].IDDIVTVR.[-]		0.0114694	0.000670697	1	1	1	1	AT3G18190.1	AT3G18190.1 [529-536]		0	930.525	High	High	0.0005505	0.005916	30
FALSE	High	Master Protein	AT2G42740.1	RPL16A	0	17.216	22	5	6	6	5	182	20.8	9.92	107	5	High	1
	Checked	Confidence	Annotated Sequence	Modifications	Qvality PEP	Qvality q-value	# Protein Groups	# Proteins	# Isoforms	# PSMs	Master Protein Accessions	Positions in Master Proteins	Modifications in Master Proteins	# Missed Cleavages	Theo. MH+ [Da]	Found in Sample: [S15] F15: Sample	Confidence (by Search Engine): A2 Mascot	Percolator q-Value (by Search Engine): A2 Mascot	Percolator PEP (by Search Engine): A2 Mascot	Ions Score (by Search Engine): A2 Mascot
	FALSE	High	[K].VLEQLSGQTPVFSK.[A]		1.86738e-06	3.23695e-05	1	3	1	1	AT2G42740.1	AT2G42740.1 [38-51]		0	1532.83	High	High	0.0001533	2.91e-07	50
	FALSE	High	[K].YEGVILNK.[S]		0.00203835	3.23695e-05	1	3	1	1	AT2G42740.1	AT2G42740.1 [169-176]		0	935.52	High	High	0.0001533	0.0008274	42
	FALSE	High	[K].AMQLLESGLK.[V]		0.000725314	3.23695e-05	1	3	1	1	AT2G42740.1	AT2G42740.1 [78-87]		0	1089.6	High	High	0.0001533	0.000255	45
	FALSE	High	[K].EYELLR.[R]		0.0639842	0.00422244	1	3	1	1	AT2G42740.1	AT2G42740.1 [90-95]		0	822.436	High	High	0.002911	0.04324	31
	FALSE	High	[K].AMQLLESGLK.[V]	1xOxidation [M2]	0.0617783	0.00422244	1	3	1	1	AT2G42740.1	AT2G42740.1 [78-87]		0	1105.59	High	High	0.002911	0.04148	12
	FALSE	High	[K].VKEYELLR.[R]		0.078783	0.00509344	1	3	1	1	AT2G42740.1	AT2G42740.1 [88-95]		1	1049.6	High	High	0.003565	0.05519	15
FALSE	High	Master Protein	AT1G66200.1	ATGSR2, GSR2, GLN1;2	0	35.114	21	8	8	12	3	356	39.2	5.27	102	8	High	1
	Checked	Confidence	Annotated Sequence	Modifications	Qvality PEP	Qvality q-value	# Protein Groups	# Proteins	# Isoforms	# PSMs	Master Protein Accessions	Positions in Master Proteins	Modifications in Master Proteins	# Missed Cleavages	Theo. MH+ [Da]	Found in Sample: [S15] F15: Sample	Confidence (by Search Engine): A2 Mascot	Percolator q-Value (by Search Engine): A2 Mascot	Percolator PEP (by Search Engine): A2 Mascot	Ions Score (by Search Engine): A2 Mascot
	FALSE	High	[R].HKEHISAYGEGNER.[R]		6.09354e-06	3.23695e-05	2	3	1	3	AT5G35630.1; AT1G66200.1	AT5G35630.1 [335-348]; AT1G66200.1 [277-290]		1	1626.76	High	High	0.0001533	1.121e-06	33
	FALSE	High	[R].TLPGPVTDPSKLPK.[W]		0.000386559	3.23695e-05	1	4	1	1	AT1G66200.1	AT1G66200.1 [39-52]		1	1449.83	High	High	0.0001533	0.0001249	6
	FALSE	High	[R].TLPGPVTDPSK.[L]		0.00325903	3.23695e-05	1	4	1	1	AT1G66200.1	AT1G66200.1 [39-49]		0	1111.6	High	High	0.0001533	0.001414	24
	FALSE	High	[R].EEGGYEIIKK.[A]		0.00100159	3.23695e-05	2	3	1	1	AT5G37600.1; AT1G66200.1	AT5G37600.1 [259-268]; AT1G66200.1 [259-268]		1	1165.61	High	High	0.0001533	0.0003677	29
	FALSE	High	[R].DIVDAHYK.[A]		0.00188829	3.23695e-05	1	5	1	2	AT1G66200.1	AT1G66200.1 [170-177]		0	960.479	High	High	0.0001533	0.0007577	21
	FALSE	High	[K].EHISAYGEGNER.[R]		0.00293828	3.23695e-05	2	3	1	1	AT5G35630.1; AT1G66200.1	AT5G35630.1 [337-348]; AT1G66200.1 [279-290]		0	1361.61	High	High	0.0001533	0.001253	26
	FALSE	High	[R].GNNILVMCDAYTPAGEPIPTNKR.[H]	1xCarbamidomethyl [C8]; 1xOxidation [M7]	6.40135e-06	3.23695e-05	2	4	1	2	AT5G37600.1; AT1G66200.1	AT5G37600.1 [85-107]; AT1G66200.1 [85-107]		1	2547.23	High	High	0.0001533	1.185e-06	27
	FALSE	Medium	[K].GYFEDR.[R]		0.614109	0.0418853	2	6	1	1	AT5G37600.1; AT1G66200.1	AT5G37600.1 [327-332]; AT1G66200.1 [327-332]		0	786.342	Medium	Medium	0.03467	0.6877	20
FALSE	High	Master Protein	AT1G78900.1	VHA-A vacuolar ATP synthase subunit A	0	93.854	33	19	20	20	19	623	68.8	5.24	544	19	High	1
	Checked	Confidence	Annotated Sequence	Modifications	Qvality PEP	Qvality q-value	# Protein Groups	# Proteins	# Isoforms	# PSMs	Master Protein Accessions	Positions in Master Proteins	Modifications in Master Proteins	# Missed Cleavages	Theo. MH+ [Da]	Found in Sample: [S15] F15: Sample	Confidence (by Search Engine): A2 Mascot	Percolator q-Value (by Search Engine): A2 Mascot	Percolator PEP (by Search Engine): A2 Mascot	Ions Score (by Search Engine): A2 Mascot
	FALSE	High	[R].LVSQKFEDPAEGEDTLVEK.[F]		4.95056e-08	3.23695e-05	1	1	1	1	AT1G78900.1	AT1G78900.1 [585-603]		1	2134.06	High	High	0.0001533	4.71e-09	72
	FALSE	High	[K].LTTFEDDEKESEYGYVR.[K]		1.4124e-06	3.23695e-05	1	1	1	1	AT1G78900.1	AT1G78900.1 [9-25]		1	2080.93	High	High	0.0001533	2.115e-07	29
	FALSE	High	[R].ISGDVYIPR.[G]		0.00145265	3.23695e-05	1	1	1	1	AT1G78900.1	AT1G78900.1 [115-123]		0	1019.55	High	High	0.0001533	0.000564	36
	FALSE	High	[K].LYDDLNAGFR.[A]		0.0015093	3.23695e-05	1	1	1	1	AT1G78900.1	AT1G78900.1 [607-616]		0	1183.57	High	High	0.0001533	0.0005877	30
	FALSE	High	[K].LAADTPLLTGQR.[V]		1.11287e-05	3.23695e-05	1	1	1	1	AT1G78900.1	AT1G78900.1 [223-234]		0	1255.7	High	High	0.0001533	2.214e-06	62
	FALSE	High	[R].LAEMPADSGYPAYLAAR.[L]	1xOxidation [M4]	9.75827e-06	3.23695e-05	1	1	1	1	AT1G78900.1	AT1G78900.1 [368-384]		0	1811.86	High	High	0.0001533	1.905e-06	70
	FALSE	High	[R].VGHDNLIGEIIR.[L]		0.000433643	3.23695e-05	1	1	1	1	AT1G78900.1	AT1G78900.1 [48-59]		0	1335.74	High	High	0.0001533	0.0001422	8
	FALSE	High	[K].YSNSDAVVYVGCGER.[G]	1xCarbamidomethyl [C12]	3.53576e-09	3.23695e-05	1	1	1	1	AT1G78900.1	AT1G78900.1 [268-282]		0	1675.74	High	High	0.0001533	2.339e-10	63
	FALSE	High	[R].TTLVANTSNMPVAAR.[E]	1xOxidation [M10]	1.51322e-09	3.23695e-05	1	1	1	1	AT1G78900.1	AT1G78900.1 [312-326]		0	1561.8	High	High	0.0001533	8.947e-11	77
	FALSE	High	[R].TTLVANTSNMPVAAR.[E]		4.83088e-09	3.23695e-05	1	1	1	1	AT1G78900.1	AT1G78900.1 [312-326]		0	1545.81	High	High	0.0001533	3.339e-10	84
	FALSE	High	[K].SYTMLQSWPVR.[T]	1xOxidation [M4]	0.000193942	3.23695e-05	1	1	1	1	AT1G78900.1	AT1G78900.1 [204-214]		0	1383.67	High	High	0.0001533	5.691e-05	42
	FALSE	High	[K].FEDPAEGEDTLVEK.[F]		6.04473e-07	3.23695e-05	1	1	1	1	AT1G78900.1	AT1G78900.1 [590-603]		0	1578.72	High	High	0.0001533	8.065e-08	59
	FALSE	High	[R].EDDLNEIVQLVGK.[D]		0.000131481	3.23695e-05	1	1	1	1	AT1G78900.1	AT1G78900.1 [489-501]		0	1471.76	High	High	0.0001533	3.675e-05	45
	FALSE	High	[K].FDPDFINIR.[T]		0.00709184	0.000261973	1	1	1	1	AT1G78900.1	AT1G78900.1 [471-479]		0	1136.57	High	High	0.0002968	0.003433	13
	FALSE	High	[K].TVISQALSK.[Y]		0.00816376	0.000462176	1	1	1	1	AT1G78900.1	AT1G78900.1 [259-267]		0	946.557	High	High	0.0004177	0.004012	33
	FALSE	High	[R].LGDLFYR.[L]		0.014067	0.00103594	1	1	1	1	AT1G78900.1	AT1G78900.1 [578-584]		0	883.467	High	High	0.0007811	0.007516	49
	FALSE	High	[K].ITYTLIK.[H]		0.0291309	0.00152135	1	1	1	1	AT1G78900.1	AT1G78900.1 [569-575]		0	851.524	High	High	0.0009668	0.01729	30
	FALSE	High	[M].PAFYGGK.[L]		0.037046	0.0023622	1	1	1	1	AT1G78900.1	AT1G78900.1 [2-8]		0	739.377	High	High	0.001616	0.02285	20
	FALSE	High	[K].CLGGPER.[N]	1xCarbamidomethyl [C1]	0.0512345	0.00347295	1	1	1	1	AT1G78900.1	AT1G78900.1 [397-403]		0	788.372	High	High	0.002325	0.03342	18
	FALSE	Medium	[R].ALEDETR.[-]		0.430447	0.0328723	1	1	1	1	AT1G78900.1	AT1G78900.1 [617-623]		0	833.4	Medium	Medium	0.02584	0.4384	11
FALSE	High	Master Protein	AT1G24280.1	G6PD3	0	2.623	2	1	1	1	1	599	67.3	7.18	0	1	High	1
	Checked	Confidence	Annotated Sequence	Modifications	Qvality PEP	Qvality q-value	# Protein Groups	# Proteins	# Isoforms	# PSMs	Master Protein Accessions	Positions in Master Proteins	Modifications in Master Proteins	# Missed Cleavages	Theo. MH+ [Da]	Found in Sample: [S15] F15: Sample	Confidence (by Search Engine): A2 Mascot	Percolator q-Value (by Search Engine): A2 Mascot	Percolator PEP (by Search Engine): A2 Mascot	Ions Score (by Search Engine): A2 Mascot
	FALSE	High	[R].LLLDAIEGER.[R]		0.00514865	3.23695e-05	1	3	1	1	AT1G24280.1	AT1G24280.1 [529-538]		0	1128.63	High	High	0.0001533	0.002383	7
FALSE	High	Master Protein	AT1G78570.1	RHM1, ROL1, ATRHM1	0	11.378	8	6	6	6	5	669	75.3	7.28	56	6	High	1
	Checked	Confidence	Annotated Sequence	Modifications	Qvality PEP	Qvality q-value	# Protein Groups	# Proteins	# Isoforms	# PSMs	Master Protein Accessions	Positions in Master Proteins	Modifications in Master Proteins	# Missed Cleavages	Theo. MH+ [Da]	Found in Sample: [S15] F15: Sample	Confidence (by Search Engine): A2 Mascot	Percolator q-Value (by Search Engine): A2 Mascot	Percolator PEP (by Search Engine): A2 Mascot	Ions Score (by Search Engine): A2 Mascot
	FALSE	High	[R].SYGLPVITTR.[G]		0.00112348	3.23695e-05	1	3	1	1	AT1G78570.1	AT1G78570.1 [176-185]		0	1106.62	High	High	0.0001533	0.0004213	24
	FALSE	High	[R].GNNVYGPNQFPEK.[ML]		0.00111736	3.23695e-05	1	3	1	1	AT1G78570.1	AT1G78570.1 [186-198]		0	1463.69	High	High	0.0001533	0.0004175	26
	FALSE	High	[R].YFLDDQK.[L]		0.0525549	0.00347295	1	3	1	1	AT1G78570.1	AT1G78570.1 [290-296]		0	928.441	High	High	0.002325	0.03432	23
	FALSE	High	[K].EFPELLSIK.[E]		0.0547334	0.00378073	1	1	1	1	AT1G78570.1	AT1G78570.1 [647-655]		0	1075.6	High	High	0.002521	0.03591	18
	FALSE	High	[K].FLIYGK.[T]		0.102689	0.00691396	1	3	1	1	AT1G78570.1	AT1G78570.1 [387-392]		0	740.434	High	High	0.004917	0.07555	17
	FALSE	Medium	[K].VIVAPR.[S]		0.28073	0.0244107	2	3	1	1	AT1G63000.1; AT1G78570.1	AT1G63000.1 [257-262]; AT1G78570.1 [629-634]		0	654.43	Medium	Medium	0.01764	0.256	23
FALSE	Low	Master Protein	AT3G59580.1	Plant regulator RWP-RK family protein	0.111	0.378	1	1	1	1	1	894	98.7	5.6	0	1	Medium	1
	Checked	Confidence	Annotated Sequence	Modifications	Qvality PEP	Qvality q-value	# Protein Groups	# Proteins	# Isoforms	# PSMs	Master Protein Accessions	Positions in Master Proteins	Modifications in Master Proteins	# Missed Cleavages	Theo. MH+ [Da]	Found in Sample: [S15] F15: Sample	Confidence (by Search Engine): A2 Mascot	Percolator q-Value (by Search Engine): A2 Mascot	Percolator PEP (by Search Engine): A2 Mascot	Ions Score (by Search Engine): A2 Mascot
	FALSE	Medium	[K].GANDELVK.[V]		0.415502	0.0314652	1	1	1	1	AT3G59580.1	AT3G59580.1 [309-316]		0	845.436	Medium	Medium	0.02467	0.4186	5
FALSE	High	Master Protein	AT4G26530.1	Aldolase superfamily protein	0	58.89	31	9	9	10	6	358	38.3	5.81	382	9	High	1
	Checked	Confidence	Annotated Sequence	Modifications	Qvality PEP	Qvality q-value	# Protein Groups	# Proteins	# Isoforms	# PSMs	Master Protein Accessions	Positions in Master Proteins	Modifications in Master Proteins	# Missed Cleavages	Theo. MH+ [Da]	Found in Sample: [S15] F15: Sample	Confidence (by Search Engine): A2 Mascot	Percolator q-Value (by Search Engine): A2 Mascot	Percolator PEP (by Search Engine): A2 Mascot	Ions Score (by Search Engine): A2 Mascot
	FALSE	High	[K].GVVDLAGTNGETTTQGLDSLGAR.[C]		5.43167e-06	3.23695e-05	1	1	1	1	AT4G26530.1	AT4G26530.1 [107-129]		0	2232.11	High	High	0.0001533	9.833e-07	38
	FALSE	High	[K].IGATEPSELSIQENAK.[G]		4.02061e-08	3.23695e-05	1	1	1	1	AT4G26530.1	AT4G26530.1 [149-164]		0	1686.85	High	High	0.0001533	3.723e-09	75
	FALSE	High	[K].YTGGASGDSAASESLYEEGYKY.[-]		3.72642e-12	3.23695e-05	1	1	1	1	AT4G26530.1	AT4G26530.1 [337-358]		1	2304.98	High	High	0.0001533	9.727e-14	105
	FALSE	High	[R].FASINVENIESNR.[Q]		3.22042e-07	3.23695e-05	1	1	1	1	AT4G26530.1	AT4G26530.1 [40-52]		0	1492.74	High	High	0.0001533	3.945e-08	99
	FALSE	High	[K].GILAADESTGTIGK.[R]		1.10679e-05	3.23695e-05	3	5	1	1	AT2G36460.1; AT3G52930.1; AT4G26530.1	AT2G36460.1 [25-38]; AT3G52930.1 [25-38]; AT4G26530.1 [25-38]		0	1332.7	High	High	0.0001533	2.206e-06	51
	FALSE	High	[K].GILAADESTGTIGKR.[LF]		1.15972e-06	3.23695e-05	3	5	1	2	AT2G36460.1; AT3G52930.1; AT4G26530.1	AT2G36460.1 [25-39]; AT3G52930.1 [25-39]; AT4G26530.1 [25-39]		1	1488.8	High	High	0.0001533	1.695e-07	59
	FALSE	High	[K].AQATFLTR.[C]		0.0109858	0.000462176	1	1	1	1	AT4G26530.1	AT4G26530.1 [318-325]		0	907.5	High	High	0.0004177	0.005632	17
	FALSE	High	[K].YADELIK.[T]		0.0127716	0.000875382	1	1	1	1	AT4G26530.1	AT4G26530.1 [8-14]		0	851.451	High	High	0.000681	0.006719	34
	FALSE	High	[R].ALQQSTLK.[TA]		0.0131192	0.00103594	3	6	1	1	AT2G36460.1; AT3G52930.1; AT4G26530.1	AT2G36460.1 [299-306]; AT3G52930.1 [299-306]; AT4G26530.1 [299-306]		0	888.515	High	High	0.0007811	0.006922	29
FALSE	Medium	Master Protein	AT1G23230.1	CONTAINS InterPro DOMAIN/s: Mediator complex subunit Med23 (InterPro:IPR021629); Has 187 Blast hits to 184 proteins in 67 species: Archae - 0; Bacteria - 0; Metazoa - 135; Fungi - 0; Plants - 43; Viruses - 0; Other Eukaryotes - 9 (source: NCBI BLink).	0.037	1.004	0	1	1	1	1	1615	180	7.34	0	1	High	1
	Checked	Confidence	Annotated Sequence	Modifications	Qvality PEP	Qvality q-value	# Protein Groups	# Proteins	# Isoforms	# PSMs	Master Protein Accessions	Positions in Master Proteins	Modifications in Master Proteins	# Missed Cleavages	Theo. MH+ [Da]	Found in Sample: [S15] F15: Sample	Confidence (by Search Engine): A2 Mascot	Percolator q-Value (by Search Engine): A2 Mascot	Percolator PEP (by Search Engine): A2 Mascot	Ions Score (by Search Engine): A2 Mascot
	FALSE	High	[R].IPFYELLR.[S]		0.128898	0.00960656	1	2	1	1	AT1G23230.1	AT1G23230.1 [306-313]		0	1050.6	High	High	0.006631	0.0991	20
FALSE	High	Master Protein	AT4G34490.1	ATCAP1, CAP 1, CAP1	0	10.141	7	4	4	4	4	476	50.9	6.65	42	4	High	1
	Checked	Confidence	Annotated Sequence	Modifications	Qvality PEP	Qvality q-value	# Protein Groups	# Proteins	# Isoforms	# PSMs	Master Protein Accessions	Positions in Master Proteins	Modifications in Master Proteins	# Missed Cleavages	Theo. MH+ [Da]	Found in Sample: [S15] F15: Sample	Confidence (by Search Engine): A2 Mascot	Percolator q-Value (by Search Engine): A2 Mascot	Percolator PEP (by Search Engine): A2 Mascot	Ions Score (by Search Engine): A2 Mascot
	FALSE	High	[K].IGGPVLDVTK.[I]		0.00130221	3.23695e-05	1	1	1	1	AT4G34490.1	AT4G34490.1 [71-80]		0	998.588	High	High	0.0001533	0.0004982	21
	FALSE	High	[K].DSVLQIQGK.[V]		0.000686697	3.23695e-05	1	1	1	1	AT4G34490.1	AT4G34490.1 [356-364]		0	987.547	High	High	0.0001533	0.0002393	37
	FALSE	High	[K].RLEAAVTR.[L]		0.0136215	0.00103594	1	1	1	1	AT4G34490.1	AT4G34490.1 [8-15]		1	915.537	High	High	0.0007811	0.0072	15
	FALSE	High	[K].ELYLPGLR.[E]		0.112272	0.0079822	1	1	1	1	AT4G34490.1	AT4G34490.1 [199-206]		0	960.551	High	High	0.005595	0.08414	17
FALSE	High	Master Protein	AT3G62910.1	APG3	0	8.928	6	2	2	2	2	422	47.5	7.69	95	2	High	1
	Checked	Confidence	Annotated Sequence	Modifications	Qvality PEP	Qvality q-value	# Protein Groups	# Proteins	# Isoforms	# PSMs	Master Protein Accessions	Positions in Master Proteins	Modifications in Master Proteins	# Missed Cleavages	Theo. MH+ [Da]	Found in Sample: [S15] F15: Sample	Confidence (by Search Engine): A2 Mascot	Percolator q-Value (by Search Engine): A2 Mascot	Percolator PEP (by Search Engine): A2 Mascot	Ions Score (by Search Engine): A2 Mascot
	FALSE	High	[K].LADPDVVSNQSEYQK.[L]		6.02921e-08	3.23695e-05	1	1	1	1	AT3G62910.1	AT3G62910.1 [75-89]		0	1692.81	High	High	0.0001533	5.882e-09	95
	FALSE	Medium	[K].VLLLPSDPLDAR.[N]		0.23012	0.0209096	1	1	1	1	AT3G62910.1	AT3G62910.1 [154-165]		0	1308.75	Medium	Medium	0.01471	0.2007	9
FALSE	High	Master Protein	AT3G05350.1	Metallopeptidase M24 family protein	0	3.305	1	1	1	1	1	710	78.7	6.54	36	1	High	1
	Checked	Confidence	Annotated Sequence	Modifications	Qvality PEP	Qvality q-value	# Protein Groups	# Proteins	# Isoforms	# PSMs	Master Protein Accessions	Positions in Master Proteins	Modifications in Master Proteins	# Missed Cleavages	Theo. MH+ [Da]	Found in Sample: [S15] F15: Sample	Confidence (by Search Engine): A2 Mascot	Percolator q-Value (by Search Engine): A2 Mascot	Percolator PEP (by Search Engine): A2 Mascot	Ions Score (by Search Engine): A2 Mascot
	FALSE	High	[K].LTFFPIQTK.[M]		0.00130221	3.23695e-05	1	1	1	1	AT3G05350.1	AT3G05350.1 [653-661]		0	1094.62	High	High	0.0001533	0.0004957	36
FALSE	High	Master Protein	AT3G28300.1	AT14A	0	6.523	3	1	1	1	1	385	42.9	5.91	58	1	High	1
	Checked	Confidence	Annotated Sequence	Modifications	Qvality PEP	Qvality q-value	# Protein Groups	# Proteins	# Isoforms	# PSMs	Master Protein Accessions	Positions in Master Proteins	Modifications in Master Proteins	# Missed Cleavages	Theo. MH+ [Da]	Found in Sample: [S15] F15: Sample	Confidence (by Search Engine): A2 Mascot	Percolator q-Value (by Search Engine): A2 Mascot	Percolator PEP (by Search Engine): A2 Mascot	Ions Score (by Search Engine): A2 Mascot
	FALSE	High	[K].TSNLINSFTSDAK.[T]		1.91921e-06	3.23695e-05	1	1	1	1	AT3G28300.1	AT3G28300.1 [39-51]		0	1397.69	High	High	0.0001533	3.001e-07	58
FALSE	High	Master Protein	AT4G35830.1	ACO1	0	45.179	17	15	17	18	9	898	98.1	6.4	268	15	High	1
	Checked	Confidence	Annotated Sequence	Modifications	Qvality PEP	Qvality q-value	# Protein Groups	# Proteins	# Isoforms	# PSMs	Master Protein Accessions	Positions in Master Proteins	Modifications in Master Proteins	# Missed Cleavages	Theo. MH+ [Da]	Found in Sample: [S15] F15: Sample	Confidence (by Search Engine): A2 Mascot	Percolator q-Value (by Search Engine): A2 Mascot	Percolator PEP (by Search Engine): A2 Mascot	Ions Score (by Search Engine): A2 Mascot
	FALSE	High	[K].LSVFDAAMK.[Y]		0.00159409	3.23695e-05	1	2	1	1	AT4G35830.1	AT4G35830.1 [755-763]		0	981.507	High	High	0.0001533	0.0006247	36
	FALSE	High	[K].MFVDYSEPESK.[T]	1xOxidation [M1]	0.00101816	3.23695e-05	1	2	1	1	AT4G35830.1	AT4G35830.1 [346-356]		0	1347.58	High	High	0.0001533	0.0003749	29
	FALSE	High	[R].NCDEFQVK.[S]	1xCarbamidomethyl [C2]	0.00396529	3.23695e-05	1	1	1	1	AT4G35830.1	AT4G35830.1 [53-60]		0	1039.45	High	High	0.0001533	0.001767	25
	FALSE	High	[R].SNLVGMGIIPLCFK.[SA]	1xCarbamidomethyl [C12]; 1xOxidation [M6]	0.000478537	3.23695e-05	2	3	1	1	AT2G05710.1; AT4G35830.1	AT2G05710.1 [903-916]; AT4G35830.1 [811-824]		0	1564.82	High	High	0.0001533	0.0001592	48
	FALSE	High	[K].QVEIPFKPAR.[V]		0.00109918	3.23695e-05	2	2	1	1	AT2G05710.1; AT4G35830.1	AT2G05710.1 [169-178]; AT4G35830.1 [77-86]		0	1184.68	High	High	0.0001533	0.0004107	18
	FALSE	High	[K].TSLAPGSGVVTK.[Y]		0.00102936	3.23695e-05	2	3	1	1	AT2G05710.1; AT4G35830.1	AT2G05710.1 [565-576]; AT4G35830.1 [473-484]		0	1116.63	High	High	0.0001533	0.0003808	39
	FALSE	High	[K].EVAEVVQSSVLPDMFK.[A]	1xOxidation [M14]	0.000260649	3.23695e-05	1	2	1	1	AT4G35830.1	AT4G35830.1 [599-614]		0	1793.9	High	High	0.0001533	7.966e-05	41
	FALSE	High	[R].DTIILAGAEYGSGSSR.[D]		1.42795e-06	3.23695e-05	1	2	1	1	AT4G35830.1	AT4G35830.1 [770-785]		0	1596.79	High	High	0.0001533	2.151e-07	70
	FALSE	High	[K].GPMLLGVK.[A]	1xOxidation [M3]	0.00487621	3.23695e-05	1	2	1	1	AT4G35830.1	AT4G35830.1 [791-798]		0	830.48	High	High	0.0001533	0.002231	10
	FALSE	High	[K].ATYEAITK.[G]		0.0142186	0.00103594	1	2	1	1	AT4G35830.1	AT4G35830.1 [615-622]		0	896.472	High	High	0.0007811	0.007566	45
	FALSE	High	[R].IDKLPYSIR.[I]		0.0297492	0.00152135	1	1	1	1	AT4G35830.1	AT4G35830.1 [36-44]		1	1104.64	High	High	0.001082	0.01774	19
	FALSE	High	[K].LSVFDAAMK.[Y]	1xOxidation [M8]	0.0307003	0.00170419	1	2	1	1	AT4G35830.1	AT4G35830.1 [755-763]		0	997.502	High	High	0.001199	0.01841	51
	FALSE	High	[R].RGNDEIMAR.[G]	1xOxidation [M7]	0.0305398	0.00170419	2	3	1	2	AT2G05710.1; AT4G35830.1	AT2G05710.1 [809-817]; AT4G35830.1 [717-725]		1	1077.51	High	High	0.001199	0.01832	8
	FALSE	High	[R].RGNDEIMAR.[G]		0.0558537	0.00378073	2	3	1	1	AT2G05710.1; AT4G35830.1	AT2G05710.1 [809-817]; AT4G35830.1 [717-725]		1	1061.52	High	High	0.002521	0.03688	14
	FALSE	High	[KR].DFNSYGSR.[R]		0.0602454	0.00422244	2	3	1	1	AT2G05710.1; AT4G35830.1	AT2G05710.1 [801-808]; AT4G35830.1 [709-716]		0	945.406	High	High	0.002727	0.04019	16
	FALSE	Medium	[R].DIWPSNK.[E]		0.176032	0.0151492	1	2	1	1	AT4G35830.1	AT4G35830.1 [592-598]		0	859.431	Medium	Medium	0.01046	0.1447	10
	FALSE	Medium	[K].GFAVPK.[E]		0.616777	0.0418853	2	3	1	1	AT4G26970.1; AT4G35830.1	AT4G26970.1 [502-507]; AT4G35830.1 [405-410]		0	618.361	Medium	Medium	0.03467	0.6912	15
FALSE	High	Master Protein	AT3G55620.1	emb1624	0	3.391	4	1	1	1	1	245	26.5	4.74	28	1	High	1
	Checked	Confidence	Annotated Sequence	Modifications	Qvality PEP	Qvality q-value	# Protein Groups	# Proteins	# Isoforms	# PSMs	Master Protein Accessions	Positions in Master Proteins	Modifications in Master Proteins	# Missed Cleavages	Theo. MH+ [Da]	Found in Sample: [S15] F15: Sample	Confidence (by Search Engine): A2 Mascot	Percolator q-Value (by Search Engine): A2 Mascot	Percolator PEP (by Search Engine): A2 Mascot	Ions Score (by Search Engine): A2 Mascot
	FALSE	High	[R].NSLPDQVVVQR.[I]		0.00109318	3.23695e-05	1	1	1	1	AT3G55620.1	AT3G55620.1 [86-96]		0	1254.68	High	High	0.0001533	0.0004069	28
FALSE	High	Master Protein	AT4G16760.1	ACX1, ATACX1	0	6.243	4	3	3	3	3	664	74.3	7.66	45	3	High	1
	Checked	Confidence	Annotated Sequence	Modifications	Qvality PEP	Qvality q-value	# Protein Groups	# Proteins	# Isoforms	# PSMs	Master Protein Accessions	Positions in Master Proteins	Modifications in Master Proteins	# Missed Cleavages	Theo. MH+ [Da]	Found in Sample: [S15] F15: Sample	Confidence (by Search Engine): A2 Mascot	Percolator q-Value (by Search Engine): A2 Mascot	Percolator PEP (by Search Engine): A2 Mascot	Ions Score (by Search Engine): A2 Mascot
	FALSE	High	[R].LNEEEAGR.[L]		0.00752722	0.000462176	1	2	1	1	AT4G16760.1	AT4G16760.1 [81-88]		0	917.432	High	High	0.0004177	0.003674	23
	FALSE	High	[R].LVASDPVFEK.[S]		0.00929443	0.000462176	1	1	1	1	AT4G16760.1	AT4G16760.1 [41-50]		0	1104.59	High	High	0.0004177	0.004671	36
	FALSE	High	[R].AAHLLQCR.[S]	1xCarbamidomethyl [C7]	0.0512345	0.00347295	1	2	1	1	AT4G16760.1	AT4G16760.1 [461-468]		0	968.509	High	High	0.002325	0.03333	12
FALSE	High	Master Protein	AT4G23850.1	LACS4	0.006	1.79	2	1	1	1	1	666	74.5	5.87	17	1	High	1
	Checked	Confidence	Annotated Sequence	Modifications	Qvality PEP	Qvality q-value	# Protein Groups	# Proteins	# Isoforms	# PSMs	Master Protein Accessions	Positions in Master Proteins	Modifications in Master Proteins	# Missed Cleavages	Theo. MH+ [Da]	Found in Sample: [S15] F15: Sample	Confidence (by Search Engine): A2 Mascot	Percolator q-Value (by Search Engine): A2 Mascot	Percolator PEP (by Search Engine): A2 Mascot	Ions Score (by Search Engine): A2 Mascot
	FALSE	High	[K].TVVSFGGVSR.[E]		0.0274936	0.00134038	1	1	1	1	AT4G23850.1	AT4G23850.1 [178-187]		0	1008.55	High	High	0.0009668	0.01621	17
FALSE	High	Master Protein	AT1G56450.1	PBG1 20S proteasome beta subunit G1	0	10.097	6	1	1	1	1	246	27.6	6.55	71	1	High	1
	Checked	Confidence	Annotated Sequence	Modifications	Qvality PEP	Qvality q-value	# Protein Groups	# Proteins	# Isoforms	# PSMs	Master Protein Accessions	Positions in Master Proteins	Modifications in Master Proteins	# Missed Cleavages	Theo. MH+ [Da]	Found in Sample: [S15] F15: Sample	Confidence (by Search Engine): A2 Mascot	Percolator q-Value (by Search Engine): A2 Mascot	Percolator PEP (by Search Engine): A2 Mascot	Ions Score (by Search Engine): A2 Mascot
	FALSE	High	[K].ITEEGVTVSQPYSLK.[T]		1.37119e-09	3.23695e-05	1	1	1	1	AT1G56450.1	AT1G56450.1 [213-227]		0	1650.86	High	High	0.0001533	7.993e-11	71
FALSE	High	Master Protein	AT5G20650.1	COPT5	0	3.204	8	1	1	1	1	146	15.8	8.94	28	1	High	1
	Checked	Confidence	Annotated Sequence	Modifications	Qvality PEP	Qvality q-value	# Protein Groups	# Proteins	# Isoforms	# PSMs	Master Protein Accessions	Positions in Master Proteins	Modifications in Master Proteins	# Missed Cleavages	Theo. MH+ [Da]	Found in Sample: [S15] F15: Sample	Confidence (by Search Engine): A2 Mascot	Percolator q-Value (by Search Engine): A2 Mascot	Percolator PEP (by Search Engine): A2 Mascot	Ions Score (by Search Engine): A2 Mascot
	FALSE	High	[R].SSSGVSAPLIPK.[S]		0.00159409	3.23695e-05	1	1	1	1	AT5G20650.1	AT5G20650.1 [66-77]		0	1142.64	High	High	0.0001533	0.0006258	28
FALSE	High	Master Protein	AT5G37510.2	EMB1467, CI76	0	9.519	4	3	3	3	3	748	81.5	6.64	64	3	High	1
	Checked	Confidence	Annotated Sequence	Modifications	Qvality PEP	Qvality q-value	# Protein Groups	# Proteins	# Isoforms	# PSMs	Master Protein Accessions	Positions in Master Proteins	Modifications in Master Proteins	# Missed Cleavages	Theo. MH+ [Da]	Found in Sample: [S15] F15: Sample	Confidence (by Search Engine): A2 Mascot	Percolator q-Value (by Search Engine): A2 Mascot	Percolator PEP (by Search Engine): A2 Mascot	Ions Score (by Search Engine): A2 Mascot
	FALSE	High	[K].LPYNSIEGVR.[S]		0.00501059	3.23695e-05	1	2	1	1	AT5G37510.2	AT5G37510.2 [668-677]		0	1147.61	High	High	0.0001533	0.002311	51
	FALSE	High	[R].GSGEEIGTYVEK.[L]		0.000125159	3.23695e-05	1	2	1	1	AT5G37510.2	AT5G37510.2 [243-254]		0	1268.6	High	High	0.0001533	3.476e-05	33
	FALSE	High	[R].ALSEVSGVK.[L]		0.00773375	0.000462176	1	2	1	1	AT5G37510.2	AT5G37510.2 [659-667]		0	889.499	High	High	0.0004177	0.00377	11
FALSE	High	Master Protein	AT5G66720.1	Protein phosphatase 2C family protein	0	3.45	3	1	1	1	1	414	43.8	7.69	37	1	High	1
	Checked	Confidence	Annotated Sequence	Modifications	Qvality PEP	Qvality q-value	# Protein Groups	# Proteins	# Isoforms	# PSMs	Master Protein Accessions	Positions in Master Proteins	Modifications in Master Proteins	# Missed Cleavages	Theo. MH+ [Da]	Found in Sample: [S15] F15: Sample	Confidence (by Search Engine): A2 Mascot	Percolator q-Value (by Search Engine): A2 Mascot	Percolator PEP (by Search Engine): A2 Mascot	Ions Score (by Search Engine): A2 Mascot
	FALSE	High	[K].GSSIDPLVVLEK.[A]		0.000969258	3.23695e-05	1	2	1	1	AT5G66720.1	AT5G66720.1 [237-248]		0	1256.71	High	High	0.0001533	0.0003552	37
FALSE	High	Master Protein	AT1G08550.1	NPQ1, AVDE1	0	11.548	8	3	3	3	3	462	52	5.29	72	3	High	1
	Checked	Confidence	Annotated Sequence	Modifications	Qvality PEP	Qvality q-value	# Protein Groups	# Proteins	# Isoforms	# PSMs	Master Protein Accessions	Positions in Master Proteins	Modifications in Master Proteins	# Missed Cleavages	Theo. MH+ [Da]	Found in Sample: [S15] F15: Sample	Confidence (by Search Engine): A2 Mascot	Percolator q-Value (by Search Engine): A2 Mascot	Percolator PEP (by Search Engine): A2 Mascot	Ions Score (by Search Engine): A2 Mascot
	FALSE	High	[R].TDNTCGPEPALVER.[I]	1xCarbamidomethyl [C5]	4.04269e-08	3.23695e-05	1	1	1	1	AT1G08550.1	AT1G08550.1 [358-371]		0	1558.72	High	High	0.0001533	3.732e-09	63
	FALSE	High	[K].TLDSGFFTR.[S]		0.00657356	0.000261973	1	1	1	1	AT1G08550.1	AT1G08550.1 [254-262]		0	1043.52	High	High	0.0002968	0.003149	24
	FALSE	Medium	[R].SSVLPNSIIPELEK.[A]		0.266753	0.0236501	1	1	1	1	AT1G08550.1	AT1G08550.1 [330-343]		0	1525.85	Medium	Medium	0.01693	0.241	2
FALSE	High	Master Protein	AT2G01210.1	Leucine-rich repeat protein kinase family protein	0.001	2.405	2	2	2	4	1	716	78.3	6.11	37	2	Medium	1
	Checked	Confidence	Annotated Sequence	Modifications	Qvality PEP	Qvality q-value	# Protein Groups	# Proteins	# Isoforms	# PSMs	Master Protein Accessions	Positions in Master Proteins	Modifications in Master Proteins	# Missed Cleavages	Theo. MH+ [Da]	Found in Sample: [S15] F15: Sample	Confidence (by Search Engine): A2 Mascot	Percolator q-Value (by Search Engine): A2 Mascot	Percolator PEP (by Search Engine): A2 Mascot	Ions Score (by Search Engine): A2 Mascot
	FALSE	High	[K].ISDFGLAR.[MTLI]		0.0297492	0.00152135	3	35	1	1	AT1G29740.1; AT5G48380.1; AT2G01210.1	AT1G29740.1 [817-824]; AT5G48380.1 [445-452]; AT2G01210.1 [548-555]		0	878.473	High	High	0.001082	0.01769	37
	FALSE	Medium	[R].VVSLSIPR.[K]		0.250364	0.0222424	1	1	1	3	AT2G01210.1	AT2G01210.1 [66-73]		0	870.541	Medium	Medium	0.01569	0.2224	9
FALSE	High	Master Protein	AT3G22890.1	APS1	0	26.852	19	9	10	10	3	463	51.4	6.81	122	9	High	1
	Checked	Confidence	Annotated Sequence	Modifications	Qvality PEP	Qvality q-value	# Protein Groups	# Proteins	# Isoforms	# PSMs	Master Protein Accessions	Positions in Master Proteins	Modifications in Master Proteins	# Missed Cleavages	Theo. MH+ [Da]	Found in Sample: [S15] F15: Sample	Confidence (by Search Engine): A2 Mascot	Percolator q-Value (by Search Engine): A2 Mascot	Percolator PEP (by Search Engine): A2 Mascot	Ions Score (by Search Engine): A2 Mascot
	FALSE	High	[K].LVELIVEEPK.[R]		0.000214027	3.23695e-05	1	1	1	1	AT3G22890.1	AT3G22890.1 [58-67]		0	1168.68	High	High	0.0001533	6.389e-05	20
	FALSE	High	[R].LDDGSVVNMSVPIVLAIDDEQK.[A]	1xOxidation [M9]	0.000167293	3.23695e-05	1	1	1	1	AT3G22890.1	AT3G22890.1 [122-143]		0	2373.19	High	High	0.0001533	4.81e-05	24
	FALSE	High	[K].VLSMAPGLER.[L]		0.00411934	3.23695e-05	2	3	1	1	AT4G14680.1; AT3G22890.1	AT4G14680.1 [375-384]; AT3G22890.1 [373-382]		0	1072.58	High	High	0.0001533	0.00184	37
	FALSE	High	[R].EKKHEAADLPR.[V]		0.00259179	3.23695e-05	2	2	1	1	AT4G14680.1; AT3G22890.1	AT4G14680.1 [72-82]; AT3G22890.1 [70-80]		2	1293.69	High	High	0.0001533	0.001091	15
	FALSE	High	[K].ADDVPLDWR.[M]		0.000502697	3.23695e-05	1	1	1	1	AT3G22890.1	AT3G22890.1 [288-296]		0	1086.52	High	High	0.0001533	0.0001682	53
	FALSE	High	[K].VLSMAPGLER.[L]	1xOxidation [M4]	0.00871101	0.000462176	2	3	1	1	AT4G14680.1; AT3G22890.1	AT4G14680.1 [375-384]; AT3G22890.1 [373-382]		0	1088.58	High	High	0.0004177	0.004333	24
	FALSE	High	[R].DLYDADHGKK.[V]		0.0114078	0.000670697	2	3	1	1	AT4G14680.1; AT3G22890.1	AT4G14680.1 [365-374]; AT3G22890.1 [363-372]		1	1161.55	High	High	0.0005505	0.005912	10
	FALSE	High	[R].DPAGMGHPVEK.[R]	1xOxidation [M5]	0.0486857	0.00334198	2	2	1	1	AT4G14680.1; AT3G22890.1	AT4G14680.1 [353-363]; AT3G22890.1 [351-361]		0	1153.53	High	High	0.002243	0.03144	11
	FALSE	High	[K].YNDGLDR.[F]		0.0455488	0.00334198	2	3	1	1	AT4G14680.1; AT3G22890.1	AT4G14680.1 [219-225]; AT3G22890.1 [217-223]		0	852.385	High	High	0.002243	0.02909	25
	FALSE	High	[K].KHEAADLPR.[V]		0.0819254	0.00509344	2	2	1	1	AT4G14680.1; AT3G22890.1	AT4G14680.1 [74-82]; AT3G22890.1 [72-80]		1	1036.55	High	High	0.003565	0.05782	30
FALSE	High	Master Protein	AT3G02080.1	Ribosomal protein S19e family protein	0	12.466	17	3	3	7	2	143	15.8	10.08	83	3	High	1
	Checked	Confidence	Annotated Sequence	Modifications	Qvality PEP	Qvality q-value	# Protein Groups	# Proteins	# Isoforms	# PSMs	Master Protein Accessions	Positions in Master Proteins	Modifications in Master Proteins	# Missed Cleavages	Theo. MH+ [Da]	Found in Sample: [S15] F15: Sample	Confidence (by Search Engine): A2 Mascot	Percolator q-Value (by Search Engine): A2 Mascot	Percolator PEP (by Search Engine): A2 Mascot	Ions Score (by Search Engine): A2 Mascot
	FALSE	High	[K].AYASHLKR.[S]		0.000525194	3.23695e-05	1	2	1	3	AT3G02080.1	AT3G02080.1 [18-25]		1	945.526	High	High	0.0001533	0.0001775	37
	FALSE	High	[K].DVSPHDFVK.[A]		0.000787347	3.23695e-05	1	2	1	2	AT3G02080.1	AT3G02080.1 [9-17]		0	1043.52	High	High	0.0001533	0.0002809	19
	FALSE	High	[R].DLDQVAGR.[I]		0.0212173	0.00117484	2	3	1	2	AT5G61170.1; AT3G02080.1	AT5G61170.1 [131-138]; AT3G02080.1 [131-138]		0	873.442	High	High	0.0008643	0.01202	32
FALSE	High	Master Protein	AT5G06060.1	NAD(P)-binding Rossmann-fold superfamily protein	0	10.42	12	3	3	3	3	264	28.3	7.69	125	3	High	1
	Checked	Confidence	Annotated Sequence	Modifications	Qvality PEP	Qvality q-value	# Protein Groups	# Proteins	# Isoforms	# PSMs	Master Protein Accessions	Positions in Master Proteins	Modifications in Master Proteins	# Missed Cleavages	Theo. MH+ [Da]	Found in Sample: [S15] F15: Sample	Confidence (by Search Engine): A2 Mascot	Percolator q-Value (by Search Engine): A2 Mascot	Percolator PEP (by Search Engine): A2 Mascot	Ions Score (by Search Engine): A2 Mascot
	FALSE	High	[R].NLACEWASDNIR.[TA]	1xCarbamidomethyl [C4]	0.000187675	3.23695e-05	1	8	1	1	AT5G06060.1	AT5G06060.1 [174-185]		0	1448.66	High	High	0.0001533	5.485e-05	73
	FALSE	High	[K].LIQEASSAFSGK.[L]		3.11525e-05	3.23695e-05	1	1	1	1	AT5G06060.1	AT5G06060.1 [78-89]		0	1237.64	High	High	0.0001533	7.157e-06	72
	FALSE	High	[R].AVVEELAK.[F]		0.125996	0.0094643	1	1	1	1	AT5G06060.1	AT5G06060.1 [26-33]		0	858.493	High	High	0.006537	0.09674	3
FALSE	High	Master Protein	AT5G26360.1	TCP-1/cpn60 chaperonin family protein	0	16.981	10	6	6	6	6	555	60.3	5.77	91	6	High	1
	Checked	Confidence	Annotated Sequence	Modifications	Qvality PEP	Qvality q-value	# Protein Groups	# Proteins	# Isoforms	# PSMs	Master Protein Accessions	Positions in Master Proteins	Modifications in Master Proteins	# Missed Cleavages	Theo. MH+ [Da]	Found in Sample: [S15] F15: Sample	Confidence (by Search Engine): A2 Mascot	Percolator q-Value (by Search Engine): A2 Mascot	Percolator PEP (by Search Engine): A2 Mascot	Ions Score (by Search Engine): A2 Mascot
	FALSE	High	[R].IILLDCPLEYK.[K]	1xCarbamidomethyl [C6]	0.00430269	3.23695e-05	1	1	1	1	AT5G26360.1	AT5G26360.1 [238-248]		0	1376.75	High	High	0.0001533	0.001935	29
	FALSE	High	[K].VPGGQFEDSEVLK.[G]		4.6715e-05	3.23695e-05	1	1	1	1	AT5G26360.1	AT5G26360.1 [203-215]		0	1404.7	High	High	0.0001533	1.133e-05	18
	FALSE	High	[K].ALEDSIAVLDK.[I]		0.000505456	3.23695e-05	1	1	1	1	AT5G26360.1	AT5G26360.1 [127-137]		0	1173.64	High	High	0.0001533	0.0001698	42
	FALSE	High	[R].IDDIVSGIK.[K]		0.00924438	0.000462176	1	1	1	1	AT5G26360.1	AT5G26360.1 [519-527]		0	959.541	High	High	0.0004177	0.00464	29
	FALSE	High	[K].ACTVLLR.[G]	1xCarbamidomethyl [C2]	0.0146048	0.00103594	1	1	1	1	AT5G26360.1	AT5G26360.1 [371-377]		0	832.471	High	High	0.0007811	0.007831	41
	FALSE	High	[K].AVADIIR.[T]		0.104647	0.00691396	1	1	1	1	AT5G26360.1	AT5G26360.1 [30-36]		0	757.457	High	High	0.004917	0.07724	31
FALSE	High	Master Protein	AT4G33510.1	DHS2	0	18.557	14	8	8	8	5	507	56.1	8.78	90	8	High	1
	Checked	Confidence	Annotated Sequence	Modifications	Qvality PEP	Qvality q-value	# Protein Groups	# Proteins	# Isoforms	# PSMs	Master Protein Accessions	Positions in Master Proteins	Modifications in Master Proteins	# Missed Cleavages	Theo. MH+ [Da]	Found in Sample: [S15] F15: Sample	Confidence (by Search Engine): A2 Mascot	Percolator q-Value (by Search Engine): A2 Mascot	Percolator PEP (by Search Engine): A2 Mascot	Ions Score (by Search Engine): A2 Mascot
	FALSE	High	[R].QLDGAHVEFLR.[G]		0.00506537	3.23695e-05	2	4	1	1	AT1G22410.1; AT4G33510.1	AT1G22410.1 [341-351]; AT4G33510.1 [318-328]		0	1284.67	High	High	0.0001533	0.002335	9
	FALSE	High	[R].MAGQFAKPR.[S]		0.000831619	3.23695e-05	2	4	1	1	AT1G22410.1; AT4G33510.1	AT1G22410.1 [179-187]; AT4G33510.1 [156-164]		0	1005.53	High	High	0.0001533	0.0002978	27
	FALSE	High	[K].LIEILNPQNKPGR.[I]		6.10903e-05	3.23695e-05	1	2	1	1	AT4G33510.1	AT4G33510.1 [350-362]		0	1491.86	High	High	0.0001533	1.53e-05	22
	FALSE	High	[R].TITYNDLSSR.[Y]		0.00128805	3.23695e-05	1	1	1	1	AT4G33510.1	AT4G33510.1 [457-466]		0	1169.58	High	High	0.0001533	0.000492	48
	FALSE	High	[R].GIANPLGIK.[V]		0.0107516	0.000462176	1	3	1	1	AT4G33510.1	AT4G33510.1 [329-337]		0	882.541	High	High	0.0004177	0.005501	31
	FALSE	Medium	[R].ITVIVR.[M]		0.214376	0.0189625	1	3	1	1	AT4G33510.1	AT4G33510.1 [363-368]		0	700.472	Medium	Medium	0.01336	0.1838	33
	FALSE	Medium	[R].SFDAIR.[VA]		0.222155	0.0196427	1	2	1	1	AT4G33510.1	AT4G33510.1 [414-419]		0	708.368	Medium	Medium	0.01379	0.1922	17
	FALSE	Medium	[R].YHTHCDPR.[L]	1xCarbamidomethyl [C5]	0.295131	0.0258197	2	3	1	1	AT1G22410.1; AT4G33510.1	AT1G22410.1 [490-497]; AT4G33510.1 [467-474]		0	1085.46	Medium	Medium	0.019	0.2725	0
FALSE	Low	Master Protein	AT1G45180.1	RING/U-box superfamily protein	0.054	0.824	1	1	1	2	1	645	71.2	8.25	31	1	Medium	1
	Checked	Confidence	Annotated Sequence	Modifications	Qvality PEP	Qvality q-value	# Protein Groups	# Proteins	# Isoforms	# PSMs	Master Protein Accessions	Positions in Master Proteins	Modifications in Master Proteins	# Missed Cleavages	Theo. MH+ [Da]	Found in Sample: [S15] F15: Sample	Confidence (by Search Engine): A2 Mascot	Percolator q-Value (by Search Engine): A2 Mascot	Percolator PEP (by Search Engine): A2 Mascot	Ions Score (by Search Engine): A2 Mascot
	FALSE	Medium	[R].LSENFR.[R]		0.181294	0.0155529	1	1	1	2	AT1G45180.1	AT1G45180.1 [416-421]		0	765.389	Medium	Medium	0.01081	0.1498	21
FALSE	High	Master Protein	AT1G42970.1	GAPB	0	177.145	52	26	28	65	20	447	47.6	6.8	1608	26	High	1
	Checked	Confidence	Annotated Sequence	Modifications	Qvality PEP	Qvality q-value	# Protein Groups	# Proteins	# Isoforms	# PSMs	Master Protein Accessions	Positions in Master Proteins	Modifications in Master Proteins	# Missed Cleavages	Theo. MH+ [Da]	Found in Sample: [S15] F15: Sample	Confidence (by Search Engine): A2 Mascot	Percolator q-Value (by Search Engine): A2 Mascot	Percolator PEP (by Search Engine): A2 Mascot	Ions Score (by Search Engine): A2 Mascot
	FALSE	High	[K].IVDNETISVDGK.[L]		1.75823e-06	3.23695e-05	1	1	1	3	AT1G42970.1	AT1G42970.1 [141-152]		0	1289.66	High	High	0.0001533	2.713e-07	74
	FALSE	High	[R].KDSPLEVVVLNDSGGVK.[N]		1.59428e-10	3.23695e-05	1	1	1	2	AT1G42970.1	AT1G42970.1 [104-120]		1	1755.95	High	High	0.0001533	6.928e-12	123
	FALSE	High	[K].KGLTAEDVNEAFRK.[A]		1.0143e-07	3.23695e-05	1	1	1	2	AT1G42970.1	AT1G42970.1 [334-347]		2	1577.83	High	High	0.0001533	1.064e-08	33
	FALSE	High	[K].KGLTAEDVNEAFR.[K]		0.000149124	3.23695e-05	1	1	1	3	AT1G42970.1	AT1G42970.1 [334-346]		1	1449.73	High	High	0.0001533	4.218e-05	5
	FALSE	High	[K].VLDEEFGIVK.[G]		6.27858e-05	3.23695e-05	1	1	1	4	AT1G42970.1	AT1G42970.1 [246-255]		0	1148.62	High	High	0.0001533	1.578e-05	39
	FALSE	High	[K].YDSMLGTFK.[A]	1xOxidation [M4]	0.000278345	3.23695e-05	1	1	1	3	AT1G42970.1	AT1G42970.1 [128-136]		0	1077.49	High	High	0.0001533	8.586e-05	59
	FALSE	High	[K].YDSMLGTFK.[A]		0.00100709	3.23695e-05	1	1	1	1	AT1G42970.1	AT1G42970.1 [128-136]		0	1061.5	High	High	0.0001533	0.0003708	7
	FALSE	High	[R].VVDLAHLVASK.[W]		7.92522e-06	3.23695e-05	1	1	1	4	AT1G42970.1	AT1G42970.1 [407-417]		0	1151.68	High	High	0.0001533	1.505e-06	41
	FALSE	High	[K].VVAWYDNEWGYSQR.[V]		7.60765e-07	3.23695e-05	1	1	1	1	AT1G42970.1	AT1G42970.1 [393-406]		0	1772.8	High	High	0.0001533	1.048e-07	70
	FALSE	High	[K].WPGAEAVGSGDPLEDFCK.[T]	1xCarbamidomethyl [C17]	6.6753e-11	3.23695e-05	1	1	1	1	AT1G42970.1	AT1G42970.1 [418-435]		0	1934.86	High	High	0.0001533	2.57e-12	108
	FALSE	High	[K].TNPADEECKVYD.[-]	1xCarbamidomethyl [C8]	2.31785e-05	3.23695e-05	1	1	1	1	AT1G42970.1	AT1G42970.1 [436-447]		1	1440.59	High	High	0.0001533	5.089e-06	24
	FALSE	High	[K].GTMTTTHSYTGDQR.[L]	1xOxidation [M3]	9.08782e-06	3.23695e-05	3	5	1	6	AT3G26650.1; AT1G12900.1; AT1G42970.1	AT3G26650.1 [234-247]; AT1G12900.1 [237-250]; AT1G42970.1 [256-269]		0	1571.68	High	High	0.0001533	1.763e-06	44
	FALSE	High	[K].AVSLVLPQLK.[G]		0.000813619	3.23695e-05	1	1	1	2	AT1G42970.1	AT1G42970.1 [298-307]		0	1067.68	High	High	0.0001533	0.0002914	42
	FALSE	High	[R].CSDVSTTIDSSLTMVMGDDMVK.[V]	1xCarbamidomethyl [C1]; 3xOxidation [M14; M16; M20]	0.000190783	3.23695e-05	1	1	1	1	AT1G42970.1	AT1G42970.1 [371-392]		0	2440.02	High	High	0.0001533	5.603e-05	20
	FALSE	High	[K].GTMTTTHSYTGDQR.[L]		8.62866e-07	3.23695e-05	3	5	1	3	AT3G26650.1; AT1G12900.1; AT1G42970.1	AT3G26650.1 [234-247]; AT1G12900.1 [237-250]; AT1G42970.1 [256-269]		0	1555.68	High	High	0.0001533	1.21e-07	63
	FALSE	High	[K].DSPLEVVVLNDSGGVK.[N]		3.5735e-07	3.23695e-05	1	1	1	4	AT1G42970.1	AT1G42970.1 [105-120]		0	1627.85	High	High	0.0001533	4.462e-08	55
	FALSE	High	[K].GLTAEDVNEAFR.[K]		3.94223e-05	3.23695e-05	1	1	1	2	AT1G42970.1	AT1G42970.1 [335-346]		0	1321.64	High	High	0.0001533	9.342e-06	51
	FALSE	High	[K].GLTAEDVNEAFRK.[A]		2.35021e-06	3.23695e-05	1	1	1	2	AT1G42970.1	AT1G42970.1 [335-347]		1	1449.73	High	High	0.0001533	3.779e-07	60
	FALSE	High	[R].AAALNIVPTSTGAAK.[A]		4.0872e-08	3.23695e-05	3	5	1	4	AT3G26650.1; AT1G12900.1; AT1G42970.1	AT3G26650.1 [261-275]; AT1G12900.1 [264-278]; AT1G42970.1 [283-297]		0	1384.78	High	High	0.0001533	3.785e-09	36
	FALSE	High	[K].NASHLLK.[Y]		0.0082973	0.000462176	1	1	1	1	AT1G42970.1	AT1G42970.1 [121-127]		0	782.452	High	High	0.0004177	0.004088	20
	FALSE	High	[K].GKLNGIALR.[V]		0.0168743	0.00103594	3	5	1	3	AT3G26650.1; AT1G12900.1; AT1G42970.1	AT3G26650.1 [286-294]; AT1G12900.1 [289-297]; AT1G42970.1 [308-316]		1	941.589	High	High	0.0007811	0.009246	37
	FALSE	High	[K].VVSNRDPLK.[L]		0.0174237	0.00117484	1	1	1	3	AT1G42970.1	AT1G42970.1 [156-164]		1	1027.59	High	High	0.0008643	0.009567	10
	FALSE	High	[K].VIITAPAK.[G]		0.0291309	0.00152135	1	1	1	3	AT1G42970.1	AT1G42970.1 [199-206]		0	812.524	High	High	0.001082	0.01734	54
	FALSE	High	[K].VAINGFGR.[I]		0.0484374	0.00334198	3	4	1	1	AT3G26650.1; AT1G12900.1; AT1G42970.1	AT3G26650.1 [64-71]; AT1G12900.1 [67-74]; AT1G42970.1 [84-91]		0	833.463	High	High	0.002243	0.0313	28
	FALSE	High	[R].LLDASHR.[D]		0.0624014	0.00422244	3	5	1	2	AT3G26650.1; AT1G12900.1; AT1G42970.1	AT3G26650.1 [248-254]; AT1G12900.1 [251-257]; AT1G42970.1 [270-276]		0	811.442	High	High	0.002911	0.04205	28
	FALSE	High	[K].LNGIALR.[V]		0.108149	0.00736882	3	5	1	1	AT3G26650.1; AT1G12900.1; AT1G42970.1	AT3G26650.1 [288-294]; AT1G12900.1 [291-297]; AT1G42970.1 [310-316]		0	756.473	High	High	0.005206	0.08032	53
	FALSE	High	[K].TNPADEECK.[V]	1xCarbamidomethyl [C8]	0.111229	0.00751174	1	1	1	1	AT1G42970.1	AT1G42970.1 [436-444]		0	1063.44	High	High	0.005297	0.08302	13
	FALSE	Medium	[K].HIQAGASK.[V]		0.146147	0.0112013	1	1	1	1	AT1G42970.1	AT1G42970.1 [191-198]		0	811.442	High	High	0.007741	0.1151	27
FALSE	Medium	Master Protein	AT1G51630.1	O-fucosyltransferase family protein	0.038	0.993	2	1	1	1	1	423	47.1	6.9	0	1	High	1
	Checked	Confidence	Annotated Sequence	Modifications	Qvality PEP	Qvality q-value	# Protein Groups	# Proteins	# Isoforms	# PSMs	Master Protein Accessions	Positions in Master Proteins	Modifications in Master Proteins	# Missed Cleavages	Theo. MH+ [Da]	Found in Sample: [S15] F15: Sample	Confidence (by Search Engine): A2 Mascot	Percolator q-Value (by Search Engine): A2 Mascot	Percolator PEP (by Search Engine): A2 Mascot	Ions Score (by Search Engine): A2 Mascot
	FALSE	Medium	[K].FEDIYDVDK.[L]		0.131854	0.0100307	1	1	1	1	AT1G51630.1	AT1G51630.1 [140-148]		0	1143.52	High	High	0.00682	0.1016	11
FALSE	High	Master Protein	AT1G02930.1	ATGSTF6, GST1, ERD11, ATGSTF3, GSTF6, ATGST1	0	99.709	67	17	17	146	8	208	23.5	6.23	1840	17	High	1
	Checked	Confidence	Annotated Sequence	Modifications	Qvality PEP	Qvality q-value	# Protein Groups	# Proteins	# Isoforms	# PSMs	Master Protein Accessions	Positions in Master Proteins	Modifications in Master Proteins	# Missed Cleavages	Theo. MH+ [Da]	Found in Sample: [S15] F15: Sample	Confidence (by Search Engine): A2 Mascot	Percolator q-Value (by Search Engine): A2 Mascot	Percolator PEP (by Search Engine): A2 Mascot	Ions Score (by Search Engine): A2 Mascot
	FALSE	High	[K].LVWEQVLKPLYGMTTDK.[T]	1xOxidation [M13]	0.00022607	3.23695e-05	2	2	1	1	AT1G02920.1; AT1G02930.1	AT1G02920.1 [115-131]; AT1G02930.1 [114-130]		0	2037.07	High	High	0.0001533	6.77e-05	18
	FALSE	High	[K].NVDFEFVHVELK.[D]		8.65084e-06	3.23695e-05	1	1	1	3	AT1G02930.1	AT1G02930.1 [26-37]		0	1475.75	High	High	0.0001533	1.66e-06	31
	FALSE	High	[K].VLDVYEHR.[L]		0.000643058	3.23695e-05	2	2	1	19	AT1G02920.1; AT1G02930.1	AT1G02920.1 [144-151]; AT1G02930.1 [143-150]		0	1030.53	High	High	0.0001533	0.0002227	54
	FALSE	High	[R].VLIALHEK.[N]		0.00411934	3.23695e-05	4	4	1	31	AT1G02920.1; AT2G02930.1; AT4G02520.1; AT1G02930.1	AT1G02920.1 [18-25]; AT2G02930.1 [18-25]; AT4G02520.1 [18-25]; AT1G02930.1 [18-25]		0	922.572	High	High	0.0001533	0.001844	44
	FALSE	High	[K].VPAFEDGDFKIFESR.[A]		1.76335e-07	3.23695e-05	1	1	1	3	AT1G02930.1	AT1G02930.1 [55-69]		1	1756.85	High	High	0.0001533	1.991e-08	57
	FALSE	High	[K].VPAFEDGDFK.[LI]		1.04782e-05	3.23695e-05	2	2	1	17	AT1G02920.1; AT1G02930.1	AT1G02920.1 [55-64]; AT1G02930.1 [55-64]		0	1124.53	High	High	0.0001533	2.073e-06	52
	FALSE	High	[K].TVVEEEEAKLAK.[V]		0.000573252	3.23695e-05	2	2	1	1	AT1G02920.1; AT1G02930.1	AT1G02920.1 [132-143]; AT1G02930.1 [131-142]		1	1345.72	High	High	0.0001533	0.0001961	35
	FALSE	High	[K].TVVEEEEAK.[L]		0.00501059	3.23695e-05	2	2	1	6	AT1G02920.1; AT1G02930.1	AT1G02920.1 [132-140]; AT1G02930.1 [131-139]		0	1033.5	High	High	0.0001533	0.002308	41
	FALSE	High	[K].VFGHPASTATR.[R]		4.95056e-08	3.23695e-05	2	2	1	24	AT1G02920.1; AT1G02930.1	AT1G02920.1 [6-16]; AT1G02930.1 [6-16]		0	1143.59	High	High	0.0001533	4.72e-09	42
	FALSE	High	[R].RVLIALHEK.[N]		0.000266419	3.23695e-05	4	4	1	9	AT1G02920.1; AT2G02930.1; AT4G02520.1; AT1G02930.1	AT1G02920.1 [17-25]; AT2G02930.1 [17-25]; AT4G02520.1 [17-25]; AT1G02930.1 [17-25]		1	1078.67	High	High	0.0001533	8.176e-05	13
	FALSE	High	[K].DGEHKKEPFILR.[N]		1.61544e-07	3.23695e-05	1	1	1	1	AT1G02930.1	AT1G02930.1 [38-49]		2	1468.79	High	High	0.0001533	1.8e-08	53
	FALSE	High	[K].DMAIIAMGIEIESHEFDPVGSK.[L]	2xOxidation [M2; M7]	0.000278345	3.23695e-05	1	1	1	2	AT1G02930.1	AT1G02930.1 [92-113]		0	2421.13	High	High	0.0001533	8.611e-05	16
	FALSE	High	[K].GNNLLSTGK.[D]		0.0040306	3.23695e-05	1	1	1	6	AT1G02930.1	AT1G02930.1 [83-91]		0	903.489	High	High	0.0001533	0.001795	43
	FALSE	High	[R].AITQYIAHEFSDK.[G]		4.75058e-07	3.23695e-05	1	1	1	5	AT1G02930.1	AT1G02930.1 [70-82]		0	1522.75	High	High	0.0001533	6.148e-08	16
	FALSE	High	[K].VFGHPASTATRR.[V]		0.0108097	0.000462176	2	2	1	9	AT1G02920.1; AT1G02930.1	AT1G02920.1 [6-17]; AT1G02930.1 [6-17]		1	1299.69	High	High	0.0004177	0.005535	5
	FALSE	High	[K].KEPFILR.[N]		0.0494376	0.00347295	1	1	1	5	AT1G02930.1	AT1G02930.1 [43-49]		1	902.546	High	High	0.002325	0.0319	28
	FALSE	High	[K].EPFILR.[N]		0.127731	0.00960656	1	1	1	4	AT1G02930.1	AT1G02930.1 [44-49]		0	774.451	High	High	0.006631	0.09818	11
FALSE	High	Master Protein	AT5G08280.1	HEMC	0	36.611	29	11	12	14	11	382	41	8.47	289	11	High	1
	Checked	Confidence	Annotated Sequence	Modifications	Qvality PEP	Qvality q-value	# Protein Groups	# Proteins	# Isoforms	# PSMs	Master Protein Accessions	Positions in Master Proteins	Modifications in Master Proteins	# Missed Cleavages	Theo. MH+ [Da]	Found in Sample: [S15] F15: Sample	Confidence (by Search Engine): A2 Mascot	Percolator q-Value (by Search Engine): A2 Mascot	Percolator PEP (by Search Engine): A2 Mascot	Ions Score (by Search Engine): A2 Mascot
	FALSE	High	[K].ILSQPLADIGGK.[G]		1.54568e-05	3.23695e-05	1	1	1	1	AT5G08280.1	AT5G08280.1 [121-132]		0	1211.7	High	High	0.0001533	3.212e-06	63
	FALSE	High	[R].KGPYVYEDMVK.[M]	1xOxidation [M9]	0.00464327	3.23695e-05	1	1	1	1	AT5G08280.1	AT5G08280.1 [352-362]		1	1344.65	High	High	0.0001533	0.002118	1
	FALSE	High	[R].TPIAGYASK.[D]		0.000570123	3.23695e-05	1	1	1	1	AT5G08280.1	AT5G08280.1 [318-326]		0	907.488	High	High	0.0001533	0.0001946	42
	FALSE	High	[K].DAGQELLSR.[A]		0.00520492	3.23695e-05	1	1	1	1	AT5G08280.1	AT5G08280.1 [366-374]		0	988.506	High	High	0.0001533	0.002399	35
	FALSE	High	[R].AFLETLDGSCR.[T]	1xCarbamidomethyl [C10]	0.000259226	3.23695e-05	1	1	1	2	AT5G08280.1	AT5G08280.1 [307-317]		0	1268.59	High	High	0.0001533	7.916e-05	32
	FALSE	High	[R].GSPLALAQAYETR.[E]		2.14132e-06	3.23695e-05	1	1	1	2	AT5G08280.1	AT5G08280.1 [81-93]		0	1376.72	High	High	0.0001533	3.406e-07	60
	FALSE	High	[R].GLVASPDGTK.[V]		0.00137538	3.23695e-05	1	1	1	1	AT5G08280.1	AT5G08280.1 [336-345]		0	944.505	High	High	0.0001533	0.0005284	22
	FALSE	High	[R].KGPYVYEDMVK.[M]		0.00980991	0.000462176	1	1	1	1	AT5G08280.1	AT5G08280.1 [352-362]		1	1328.66	High	High	0.0004177	0.004962	2
	FALSE	High	[K].DEEGNCIFR.[G]	1xCarbamidomethyl [C6]	0.0110451	0.000462176	1	1	1	1	AT5G08280.1	AT5G08280.1 [327-335]		0	1139.48	High	High	0.0004177	0.005668	42
	FALSE	High	[K].VQATLLALAGLK.[R]		0.0366629	0.0023622	1	1	1	1	AT5G08280.1	AT5G08280.1 [238-249]		0	1197.76	High	High	0.001616	0.02263	39
	FALSE	High	[R].LAISCER.[A]	1xCarbamidomethyl [C5]	0.0731781	0.00465831	1	1	1	1	AT5G08280.1	AT5G08280.1 [300-306]		0	848.429	High	High	0.003184	0.05056	44
	FALSE	Medium	[K].VLETSR.[K]		0.199376	0.0179964	1	1	1	1	AT5G08280.1	AT5G08280.1 [346-351]		0	704.394	Medium	Medium	0.01245	0.1681	21
FALSE	High	Master Protein	AT1G48030.1	mtLPD1 mitochondrial lipoamide dehydrogenase 1	0	94.739	38	21	24	31	11	507	54	7.4	489	21	High	1
	Checked	Confidence	Annotated Sequence	Modifications	Qvality PEP	Qvality q-value	# Protein Groups	# Proteins	# Isoforms	# PSMs	Master Protein Accessions	Positions in Master Proteins	Modifications in Master Proteins	# Missed Cleavages	Theo. MH+ [Da]	Found in Sample: [S15] F15: Sample	Confidence (by Search Engine): A2 Mascot	Percolator q-Value (by Search Engine): A2 Mascot	Percolator PEP (by Search Engine): A2 Mascot	Ions Score (by Search Engine): A2 Mascot
	FALSE	High	[K].IVSSTGALSLSEVPK.[K]		0.000255004	3.23695e-05	1	1	1	1	AT1G48030.1	AT1G48030.1 [201-215]		0	1487.83	High	High	0.0001533	7.784e-05	2
	FALSE	High	[K].HIIVATGSDVK.[S]		3.61157e-05	3.23695e-05	2	2	1	1	AT3G17240.1; AT1G48030.1	AT3G17240.1 [179-189]; AT1G48030.1 [179-189]		0	1139.64	High	High	0.0001533	8.425e-06	52
	FALSE	High	[K].HSFANHGIK.[V]		2.73164e-05	3.23695e-05	1	1	1	3	AT1G48030.1	AT1G48030.1 [105-113]		0	1010.52	High	High	0.0001533	6.154e-06	19
	FALSE	High	[K].ILADKETDK.[I]		0.000902732	3.23695e-05	2	2	1	1	AT3G17240.1; AT1G48030.1	AT3G17240.1 [440-448]; AT1G48030.1 [440-448]		1	1032.56	High	High	0.0001533	0.000328	18
	FALSE	High	[K].IGVETDKAGR.[I]		0.00172082	3.23695e-05	1	1	1	1	AT1G48030.1	AT1G48030.1 [326-335]		1	1045.56	High	High	0.0001533	0.0006804	33
	FALSE	High	[K].VSSVEVDLPAMLAQK.[D]	1xOxidation [M11]	4.62229e-07	3.23695e-05	2	2	1	2	AT3G17240.1; AT1G48030.1	AT3G17240.1 [114-128]; AT1G48030.1 [114-128]		0	1602.84	High	High	0.0001533	5.945e-08	41
	FALSE	High	[K].VSSVEVDLPAMLAQK.[D]		0.000110956	3.23695e-05	2	2	1	1	AT3G17240.1; AT1G48030.1	AT3G17240.1 [114-128]; AT1G48030.1 [114-128]		0	1586.85	High	High	0.0001533	3.018e-05	39
	FALSE	High	[K].VVSVDSSSDGVK.[L]		0.000156656	3.23695e-05	1	1	1	2	AT1G48030.1	AT1G48030.1 [278-289]		0	1178.59	High	High	0.0001533	4.469e-05	70
	FALSE	High	[K].SLPGITIDEKK.[I]		0.00060219	3.23695e-05	2	2	1	2	AT3G17240.1; AT1G48030.1	AT3G17240.1 [190-200]; AT1G48030.1 [190-200]		1	1200.68	High	High	0.0001533	0.0002064	29
	FALSE	High	[R].TPFTSGLDLEK.[I]		6.0425e-05	3.23695e-05	2	2	1	1	AT3G17240.1; AT1G48030.1	AT3G17240.1 [315-325]; AT1G48030.1 [315-325]		0	1207.62	High	High	0.0001533	1.519e-05	37
	FALSE	High	[K].FISPNEVSVETIDGGNTIVK.[G]		1.0421e-05	3.23695e-05	1	1	1	2	AT1G48030.1	AT1G48030.1 [157-176]		0	2119.09	High	High	0.0001533	2.05e-06	61
	FALSE	High	[K].EAAMATYDKPIHI.[-]		0.00305262	3.23695e-05	1	1	1	1	AT1G48030.1	AT1G48030.1 [495-507]		0	1459.72	High	High	0.0001533	0.001307	8
	FALSE	High	[K].EAAMATYDKPIHI.[-]	1xOxidation [M4]	5.24073e-05	3.23695e-05	1	1	1	1	AT1G48030.1	AT1G48030.1 [495-507]		0	1475.72	High	High	0.0001533	1.288e-05	2
	FALSE	High	[K].GKHIIVATGSDVK.[S]		2.17679e-06	3.23695e-05	2	2	1	1	AT3G17240.1; AT1G48030.1	AT3G17240.1 [177-189]; AT1G48030.1 [177-189]		1	1324.76	High	High	0.0001533	3.462e-07	38
	FALSE	High	[R].GALGGTCLNVGCIPSK.[VA]	2xCarbamidomethyl [C7; C12]	8.34979e-07	3.23695e-05	2	3	1	1	AT3G17240.1; AT1G48030.1	AT3G17240.1 [76-91]; AT1G48030.1 [76-91]		0	1603.79	High	High	0.0001533	1.168e-07	129
	FALSE	High	[K].AIDNAEGLVK.[I]		0.000974574	3.23695e-05	1	1	1	1	AT1G48030.1	AT1G48030.1 [430-439]		0	1029.56	High	High	0.0001533	0.0003582	51
	FALSE	High	[R].GIEGLFKK.[N]		0.0150012	0.00103594	1	1	1	1	AT1G48030.1	AT1G48030.1 [138-145]		1	891.53	High	High	0.0007811	0.008064	13
	FALSE	High	[K].FPFMANSR.[A]		0.0240953	0.00117484	2	2	1	1	AT3G17240.1; AT1G48030.1	AT3G17240.1 [420-427]; AT1G48030.1 [420-427]		0	969.461	High	High	0.0008643	0.01388	21
	FALSE	High	[K].FPFMANSR.[A]	1xOxidation [M4]	0.0337312	0.00185644	2	2	1	2	AT3G17240.1; AT1G48030.1	AT3G17240.1 [420-427]; AT1G48030.1 [420-427]		0	985.456	High	High	0.001295	0.02051	16
	FALSE	High	[K].SLPGITIDEK.[K]		0.0509741	0.00347295	2	2	1	1	AT3G17240.1; AT1G48030.1	AT3G17240.1 [190-199]; AT1G48030.1 [190-199]		0	1072.59	High	High	0.002325	0.03313	32
	FALSE	High	[R].GIEGLFK.[K]		0.071745	0.00450692	1	1	1	1	AT1G48030.1	AT1G48030.1 [138-144]		0	763.435	High	High	0.003088	0.04937	20
	FALSE	High	[K].IGVETDK.[GA]		0.0819254	0.00509344	2	2	1	1	AT3G17240.1; AT1G48030.1	AT3G17240.1 [326-332]; AT1G48030.1 [326-332]		0	761.404	High	High	0.003565	0.05775	45
	FALSE	Medium	[K].EGVSYR.[V]		0.152058	0.0117694	1	1	1	1	AT1G48030.1	AT1G48030.1 [411-416]		0	710.347	High	High	0.008107	0.1212	23
	FALSE	Medium	[R].ILVNDR.[F]		0.204293	0.0179964	1	1	1	1	AT1G48030.1	AT1G48030.1 [336-341]		0	729.425	Medium	Medium	0.01245	0.1733	20
FALSE	High	Master Protein	AT5G02500.1	HSC70-1, HSP70-1, AT-HSC70-1, HSC70	0	151.674	37	23	27	37	3	651	71.3	5.12	980	23	High	1
	Checked	Confidence	Annotated Sequence	Modifications	Qvality PEP	Qvality q-value	# Protein Groups	# Proteins	# Isoforms	# PSMs	Master Protein Accessions	Positions in Master Proteins	Modifications in Master Proteins	# Missed Cleavages	Theo. MH+ [Da]	Found in Sample: [S15] F15: Sample	Confidence (by Search Engine): A2 Mascot	Percolator q-Value (by Search Engine): A2 Mascot	Percolator PEP (by Search Engine): A2 Mascot	Ions Score (by Search Engine): A2 Mascot
	FALSE	High	[K].ITITNDKGR.[L]		0.00086408	3.23695e-05	3	5	1	2	AT5G02490.1; AT3G09440.1; AT5G02500.1	AT5G02490.1 [507-515]; AT3G09440.1 [507-515]; AT5G02500.1 [507-515]		1	1017.57	High	High	0.0001533	0.0003122	50
	FALSE	High	[R].LSKDEIEK.[M]		0.00154266	3.23695e-05	2	2	1	1	AT3G09440.1; AT5G02500.1	AT3G09440.1 [516-523]; AT5G02500.1 [516-523]		1	961.52	High	High	0.0001533	0.0006026	25
	FALSE	High	[K].NQVAMNPVNTVFDAKR.[L]	1xOxidation [M5]	2.65968e-09	3.23695e-05	2	4	1	1	AT5G02490.1; AT5G02500.1	AT5G02490.1 [60-75]; AT5G02500.1 [60-75]		1	1819.91	High	High	0.0001533	1.695e-10	31
	FALSE	High	[K].NQVAMNPVNTVFDAK.[R]	1xOxidation [M5]	7.28404e-09	3.23695e-05	2	4	1	2	AT5G02490.1; AT5G02500.1	AT5G02490.1 [60-74]; AT5G02500.1 [60-74]		0	1663.81	High	High	0.0001533	5.328e-10	85
	FALSE	High	[K].NQVAMNPVNTVFDAK.[R]		3.88936e-06	3.23695e-05	2	4	1	1	AT5G02490.1; AT5G02500.1	AT5G02490.1 [60-74]; AT5G02500.1 [60-74]		0	1647.82	High	High	0.0001533	6.717e-07	10
	FALSE	High	[K].NVLIFDLGGGTFDVSLLTIEEGIFEVK.[A]		9.92657e-10	3.23695e-05	3	6	1	1	AT5G02490.1; AT3G09440.1; AT5G02500.1	AT5G02490.1 [200-226]; AT3G09440.1 [200-226]; AT5G02500.1 [200-226]		0	2925.55	High	High	0.0001533	5.55e-11	88
	FALSE	High	[K].NAVVTVPAYFNDSQR.[Q]		3.847e-06	3.23695e-05	3	7	1	1	AT5G02490.1; AT3G09440.1; AT5G02500.1	AT5G02490.1 [145-159]; AT3G09440.1 [145-159]; AT5G02500.1 [145-159]		0	1680.83	High	High	0.0001533	6.623e-07	44
	FALSE	High	[K].NALENYAYNMR.[N]	1xOxidation [M10]	8.9623e-05	3.23695e-05	3	5	1	2	AT5G02490.1; AT3G09440.1; AT5G02500.1	AT5G02490.1 [546-556]; AT3G09440.1 [546-556]; AT5G02500.1 [546-556]		0	1374.61	High	High	0.0001533	2.371e-05	29
	FALSE	High	[K].NALENYAYNMR.[N]		3.77328e-05	3.23695e-05	3	5	1	1	AT5G02490.1; AT3G09440.1; AT5G02500.1	AT5G02490.1 [546-556]; AT3G09440.1 [546-556]; AT5G02500.1 [546-556]		0	1358.62	High	High	0.0001533	8.855e-06	57
	FALSE	High	[R].IINEPTAAAIAYGLDKK.[AG]		3.86813e-06	3.23695e-05	4	10	1	2	AT5G02490.1; AT3G09440.1; AT5G28540.1; AT5G02500.1	AT5G02490.1 [176-192]; AT3G09440.1 [176-192]; AT5G28540.1 [204-220]; AT5G02500.1 [176-192]		1	1787.99	High	High	0.0001533	6.666e-07	27
	FALSE	High	[R].IINEPTAAAIAYGLDK.[K]		5.34317e-06	3.23695e-05	4	10	1	3	AT5G02490.1; AT3G09440.1; AT5G28540.1; AT5G02500.1	AT5G02490.1 [176-191]; AT3G09440.1 [176-191]; AT5G28540.1 [204-219]; AT5G02500.1 [176-191]		0	1659.9	High	High	0.0001533	9.652e-07	53
	FALSE	High	[K].IGEKLPAADKK.[K]		0.000240101	3.23695e-05	2	3	1	1	AT5G02490.1; AT5G02500.1	AT5G02490.1 [564-574]; AT5G02500.1 [564-574]		2	1169.69	High	High	0.0001533	7.253e-05	31
	FALSE	High	[R].VEIIANDQGNR.[T]		0.000125159	3.23695e-05	3	6	1	1	AT5G02490.1; AT3G09440.1; AT5G02500.1	AT5G02490.1 [29-39]; AT3G09440.1 [29-39]; AT5G02500.1 [29-39]		0	1228.63	High	High	0.0001533	3.474e-05	52
	FALSE	High	[R].TTPSYVAFTDSER.[L]		2.17045e-05	3.23695e-05	3	6	1	2	AT5G02490.1; AT3G09440.1; AT5G02500.1	AT5G02490.1 [40-52]; AT3G09440.1 [40-52]; AT5G02500.1 [40-52]		0	1473.69	High	High	0.0001533	4.744e-06	53
	FALSE	High	[K].STVHDVVLVGGSTR.[I]		1.61075e-06	3.23695e-05	1	2	1	2	AT5G02500.1	AT5G02500.1 [335-348]		0	1426.76	High	High	0.0001533	2.459e-07	66
	FALSE	High	[K].DAGVIAGLNVMR.[I]	1xOxidation [M11]	5.50746e-07	3.23695e-05	2	3	1	1	AT3G09440.1; AT5G02500.1	AT3G09440.1 [164-175]; AT5G02500.1 [164-175]		0	1231.65	High	High	0.0001533	7.273e-08	52
	FALSE	High	[K].DAGVIAGLNVMR.[I]		0.000297243	3.23695e-05	2	3	1	1	AT3G09440.1; AT5G02500.1	AT3G09440.1 [164-175]; AT5G02500.1 [164-175]		0	1215.65	High	High	0.0001533	9.256e-05	51
	FALSE	High	[R].FSDSSVQSDMK.[L]		0.000121779	3.23695e-05	1	2	1	1	AT5G02500.1	AT5G02500.1 [81-91]		0	1230.53	High	High	0.0001533	3.37e-05	45
	FALSE	High	[R].FSDSSVQSDMK.[L]	1xOxidation [M10]	1.65065e-05	3.23695e-05	1	2	1	1	AT5G02500.1	AT5G02500.1 [81-91]		0	1246.53	High	High	0.0001533	3.46e-06	64
	FALSE	High	[R].FEELNMDLFR.[K]	1xOxidation [M6]	5.64389e-06	3.23695e-05	1	3	1	1	AT5G02500.1	AT5G02500.1 [308-317]		0	1329.61	High	High	0.0001533	1.024e-06	46
	FALSE	High	[K].ATAGDTHLGGEDFDNR.[ML]		6.04675e-09	3.23695e-05	3	7	1	2	AT5G02490.1; AT3G09440.1; AT5G02500.1	AT5G02490.1 [227-242]; AT3G09440.1 [227-242]; AT5G02500.1 [227-242]		0	1675.73	High	High	0.0001533	4.311e-10	78
	FALSE	High	[K].CMEPVEK.[C]	1xCarbamidomethyl [C1]	0.0109268	0.000462176	3	5	1	1	AT5G02490.1; AT3G09440.1; AT5G02500.1	AT5G02490.1 [319-325]; AT3G09440.1 [319-325]; AT5G02500.1 [319-325]		0	892.39	High	High	0.0004177	0.005596	12
	FALSE	High	[K].DNNLLGK.[F]		0.0146833	0.00103594	3	4	1	1	AT5G02490.1; AT3G09440.1; AT5G02500.1	AT5G02490.1 [458-464]; AT3G09440.1 [458-464]; AT5G02500.1 [458-464]		0	773.415	High	High	0.0007811	0.007891	31
	FALSE	High	[R].MVNHFVQEFK.[R]	1xOxidation [M1]	0.0203344	0.00117484	3	6	1	1	AT5G02490.1; AT3G09440.1; AT5G02500.1	AT5G02490.1 [243-252]; AT3G09440.1 [243-252]; AT5G02500.1 [243-252]		0	1294.62	High	High	0.0008643	0.01146	12
	FALSE	High	[K].ITITNDK.[G]		0.0398354	0.0023622	3	5	1	1	AT5G02490.1; AT3G09440.1; AT5G02500.1	AT5G02490.1 [507-513]; AT3G09440.1 [507-513]; AT5G02500.1 [507-513]		0	804.446	High	High	0.001616	0.0249	32
	FALSE	High	[K].VQQLLQDFFNGK.[E]		0.0541811	0.00378073	2	5	1	1	AT5G02490.1; AT5G02500.1	AT5G02490.1 [352-363]; AT5G02500.1 [352-363]		0	1436.75	High	High	0.002521	0.03568	4
	FALSE	High	[R].LIGDAAK.[N]		0.0803407	0.00509344	3	7	1	2	AT5G02490.1; AT3G09440.1; AT5G02500.1	AT5G02490.1 [53-59]; AT3G09440.1 [53-59]; AT5G02500.1 [53-59]		0	687.404	High	High	0.003565	0.05661	31
FALSE	Low	Master Protein	AT1G35420.2	alpha/beta-Hydrolases superfamily protein	0.124	0.279	3	1	1	1	1	315	34.8	5.45	0	1	Medium	1
	Checked	Confidence	Annotated Sequence	Modifications	Qvality PEP	Qvality q-value	# Protein Groups	# Proteins	# Isoforms	# PSMs	Master Protein Accessions	Positions in Master Proteins	Modifications in Master Proteins	# Missed Cleavages	Theo. MH+ [Da]	Found in Sample: [S15] F15: Sample	Confidence (by Search Engine): A2 Mascot	Percolator q-Value (by Search Engine): A2 Mascot	Percolator PEP (by Search Engine): A2 Mascot	Ions Score (by Search Engine): A2 Mascot
	FALSE	Medium	[K].GLYEIEEK.[I]		0.497193	0.0347033	1	2	1	1	AT1G35420.2	AT1G35420.2 [262-269]		0	980.494	Medium	Medium	0.02852	0.5262	10
FALSE	Medium	Master Protein	AT5G39570.1	FUNCTIONS IN: molecular_function unknown; INVOLVED IN: biological_process unknown; LOCATED IN: cytosol, nucleus; EXPRESSED IN: 25 plant structures; EXPRESSED DURING: 14 growth stages; BEST Arabidopsis thaliana protein match is: glycine-rich protein (TAIR:AT3G29075.1); Has 30201 Blast hits to 17322 proteins in 780 species: Archae - 12; Bacteria - 1396; Metazoa - 17338; Fungi - 3422; Plants - 5037; Viruses - 0; Other Eukaryotes - 2996 (source: NCBI BLink).	0.028	1.139	2	1	1	1	1	381	43.5	4.78	19	1	High	1
	Checked	Confidence	Annotated Sequence	Modifications	Qvality PEP	Qvality q-value	# Protein Groups	# Proteins	# Isoforms	# PSMs	Master Protein Accessions	Positions in Master Proteins	Modifications in Master Proteins	# Missed Cleavages	Theo. MH+ [Da]	Found in Sample: [S15] F15: Sample	Confidence (by Search Engine): A2 Mascot	Percolator q-Value (by Search Engine): A2 Mascot	Percolator PEP (by Search Engine): A2 Mascot	Ions Score (by Search Engine): A2 Mascot
	FALSE	High	[R].SESEYER.[K]		0.0993362	0.00645691	1	1	1	1	AT5G39570.1	AT5G39570.1 [186-192]		0	899.374	High	High	0.004627	0.07264	19
FALSE	High	Master Protein	AT1G73110.1	P-loop containing nucleoside triphosphate hydrolases superfamily protein	0	6.272	4	2	2	2	2	432	48.3	7.33	26	2	High	1
	Checked	Confidence	Annotated Sequence	Modifications	Qvality PEP	Qvality q-value	# Protein Groups	# Proteins	# Isoforms	# PSMs	Master Protein Accessions	Positions in Master Proteins	Modifications in Master Proteins	# Missed Cleavages	Theo. MH+ [Da]	Found in Sample: [S15] F15: Sample	Confidence (by Search Engine): A2 Mascot	Percolator q-Value (by Search Engine): A2 Mascot	Percolator PEP (by Search Engine): A2 Mascot	Ions Score (by Search Engine): A2 Mascot
	FALSE	High	[K].DSDIVFDYR.[Q]		0.000392959	3.23695e-05	1	1	1	1	AT1G73110.1	AT1G73110.1 [114-122]		0	1129.52	High	High	0.0001533	0.0001269	19
	FALSE	High	[R].EDIVNIVSR.[M]		0.00852469	0.000462176	1	1	1	1	AT1G73110.1	AT1G73110.1 [317-325]		0	1044.57	High	High	0.0004177	0.004216	22
FALSE	High	Master Protein	AT3G15360.1	ATHM4, TRX-M4, ATM4	0	16.458	22	5	5	5	5	193	21.2	9.57	134	5	High	1
	Checked	Confidence	Annotated Sequence	Modifications	Qvality PEP	Qvality q-value	# Protein Groups	# Proteins	# Isoforms	# PSMs	Master Protein Accessions	Positions in Master Proteins	Modifications in Master Proteins	# Missed Cleavages	Theo. MH+ [Da]	Found in Sample: [S15] F15: Sample	Confidence (by Search Engine): A2 Mascot	Percolator q-Value (by Search Engine): A2 Mascot	Percolator PEP (by Search Engine): A2 Mascot	Ions Score (by Search Engine): A2 Mascot
	FALSE	High	[K].INTDESPNTANR.[Y]		0.0028906	3.23695e-05	1	1	1	1	AT3G15360.1	AT3G15360.1 [142-153]		0	1331.62	High	High	0.0001533	0.001232	68
	FALSE	High	[R].MIHPIVDQLAK.[D]	1xOxidation [M1]	8.25567e-05	3.23695e-05	1	1	1	1	AT3G15360.1	AT3G15360.1 [121-131]		0	1280.7	High	High	0.0001533	2.164e-05	38
	FALSE	High	[K].KDSIIGAVPR.[E]		0.000185632	3.23695e-05	1	1	1	1	AT3G15360.1	AT3G15360.1 [171-180]		1	1055.62	High	High	0.0001533	5.425e-05	59
	FALSE	High	[K].DSIIGAVPR.[E]		0.00740592	0.000261973	1	1	1	1	AT3G15360.1	AT3G15360.1 [172-180]		0	927.526	High	High	0.0002968	0.0036	17
	FALSE	High	[R].SVPTVIIFK.[G]		0.0127032	0.000875382	1	1	1	1	AT3G15360.1	AT3G15360.1 [158-166]		0	1003.62	High	High	0.000681	0.006687	18
FALSE	High	Master Protein	AT1G15820.1	LHCB6, CP24	0	38.067	24	7	7	12	7	258	27.5	7.4	364	7	High	1
	Checked	Confidence	Annotated Sequence	Modifications	Qvality PEP	Qvality q-value	# Protein Groups	# Proteins	# Isoforms	# PSMs	Master Protein Accessions	Positions in Master Proteins	Modifications in Master Proteins	# Missed Cleavages	Theo. MH+ [Da]	Found in Sample: [S15] F15: Sample	Confidence (by Search Engine): A2 Mascot	Percolator q-Value (by Search Engine): A2 Mascot	Percolator PEP (by Search Engine): A2 Mascot	Ions Score (by Search Engine): A2 Mascot
	FALSE	High	[K].TAENFANYTGDQGYPGGR.[F]		5.0749e-09	3.23695e-05	1	1	1	3	AT1G15820.1	AT1G15820.1 [181-198]		0	1917.84	High	High	0.0001533	3.54e-10	112
	FALSE	High	[R].FFDPLGLAGK.[N]		0.00266347	3.23695e-05	1	1	1	2	AT1G15820.1	AT1G15820.1 [199-208]		0	1064.58	High	High	0.0001533	0.001121	44
	FALSE	High	[R].EAELIHGR.[W]		0.00359495	3.23695e-05	1	1	1	2	AT1G15820.1	AT1G15820.1 [100-107]		0	924.49	High	High	0.0001533	0.001576	45
	FALSE	High	[R].DGVYEPDFEKLER.[L]		3.60236e-06	3.23695e-05	1	1	1	1	AT1G15820.1	AT1G15820.1 [211-223]		1	1596.75	High	High	0.0001533	6.138e-07	28
	FALSE	High	[K].KSWIPAVK.[G]		0.00954874	0.000462176	1	1	1	2	AT1G15820.1	AT1G15820.1 [55-62]		1	928.561	High	High	0.0004177	0.004796	35
	FALSE	High	[K].SWIPAVK.[G]		0.036854	0.0023622	1	1	1	1	AT1G15820.1	AT1G15820.1 [56-62]		0	800.466	High	High	0.001616	0.02272	28
	FALSE	High	[K].DPAFLK.[W]		0.0596421	0.00410409	1	1	1	1	AT1G15820.1	AT1G15820.1 [91-96]		0	690.382	High	High	0.002727	0.03992	31
FALSE	High	Master Protein	AT3G19760.1	EIF4A-III	0	13.822	5	3	3	3	1	408	45.8	6.23	87	3	High	1
	Checked	Confidence	Annotated Sequence	Modifications	Qvality PEP	Qvality q-value	# Protein Groups	# Proteins	# Isoforms	# PSMs	Master Protein Accessions	Positions in Master Proteins	Modifications in Master Proteins	# Missed Cleavages	Theo. MH+ [Da]	Found in Sample: [S15] F15: Sample	Confidence (by Search Engine): A2 Mascot	Percolator q-Value (by Search Engine): A2 Mascot	Percolator PEP (by Search Engine): A2 Mascot	Ions Score (by Search Engine): A2 Mascot
	FALSE	High	[K].RDELTLEGIK.[Q]		4.76441e-08	3.23695e-05	3	8	1	1	AT3G13920.1; AT1G54270.1; AT3G19760.1	AT3G13920.1 [244-253]; AT1G54270.1 [244-253]; AT3G19760.1 [240-249]		1	1173.65	High	High	0.0001533	4.494e-09	47
	FALSE	High	[R].EVQALILSPTR.[E]		0.00099613	3.23695e-05	1	1	1	1	AT3G19760.1	AT3G19760.1 [103-113]		0	1226.71	High	High	0.0001533	0.0003667	50
	FALSE	High	[R].DELTLEGIK.[Q]		0.016695	0.00103594	3	8	1	1	AT3G13920.1; AT1G54270.1; AT3G19760.1	AT3G13920.1 [245-253]; AT1G54270.1 [245-253]; AT3G19760.1 [241-249]		0	1017.55	High	High	0.0007811	0.009144	30
FALSE	High	Master Protein	AT4G09670.1	Oxidoreductase family protein	0	6.133	6	2	2	2	2	362	39.5	5.88	58	2	High	1
	Checked	Confidence	Annotated Sequence	Modifications	Qvality PEP	Qvality q-value	# Protein Groups	# Proteins	# Isoforms	# PSMs	Master Protein Accessions	Positions in Master Proteins	Modifications in Master Proteins	# Missed Cleavages	Theo. MH+ [Da]	Found in Sample: [S15] F15: Sample	Confidence (by Search Engine): A2 Mascot	Percolator q-Value (by Search Engine): A2 Mascot	Percolator PEP (by Search Engine): A2 Mascot	Ions Score (by Search Engine): A2 Mascot
	FALSE	High	[R].ATLLANNFELPK.[T]		0.000497225	3.23695e-05	1	1	1	1	AT4G09670.1	AT4G09670.1 [195-206]		0	1330.74	High	High	0.0001533	0.0001666	42
	FALSE	High	[K].EFLSDSER.[F]		0.00885339	0.000462176	1	1	1	1	AT4G09670.1	AT4G09670.1 [142-149]		0	982.448	High	High	0.0004177	0.004419	31
FALSE	High	Master Protein	AT3G48930.1	EMB1080	0	16.543	38	7	7	8	3	160	17.9	10.56	91	7	High	1
	Checked	Confidence	Annotated Sequence	Modifications	Qvality PEP	Qvality q-value	# Protein Groups	# Proteins	# Isoforms	# PSMs	Master Protein Accessions	Positions in Master Proteins	Modifications in Master Proteins	# Missed Cleavages	Theo. MH+ [Da]	Found in Sample: [S15] F15: Sample	Confidence (by Search Engine): A2 Mascot	Percolator q-Value (by Search Engine): A2 Mascot	Percolator PEP (by Search Engine): A2 Mascot	Ions Score (by Search Engine): A2 Mascot
	FALSE	High	[R].ILAGTCHSAK.[M]	1xCarbamidomethyl [C6]	0.000592385	3.23695e-05	2	2	1	1	AT5G23740.1; AT3G48930.1	AT5G23740.1 [71-80]; AT3G48930.1 [71-80]		0	1057.55	High	High	0.0001533	0.0002024	40
	FALSE	High	[K].VIPAGSSSSFGK.[K]		0.00232376	3.23695e-05	1	1	1	1	AT3G48930.1	AT3G48930.1 [143-154]		0	1136.59	High	High	0.0001533	0.0009621	36
	FALSE	High	[R].EAIDGAYVDKK.[C]		5.38619e-05	3.23695e-05	1	1	1	1	AT3G48930.1	AT3G48930.1 [48-58]		1	1208.62	High	High	0.0001533	1.328e-05	30
	FALSE	High	[R].DYLHFVK.[K]		0.0303801	0.00170419	1	2	1	1	AT3G48930.1	AT3G48930.1 [90-96]		0	921.483	High	High	0.001199	0.01819	10
	FALSE	High	[K].NIGLGFK.[T]		0.067933	0.00450692	2	3	1	1	AT5G23740.1; AT3G48930.1	AT5G23740.1 [38-44]; AT3G48930.1 [38-44]		0	748.435	High	High	0.003088	0.04636	38
	FALSE	High	[K].AFLKQPK.[V]		0.126572	0.0094643	2	3	1	1	AT5G23740.1; AT3G48930.1	AT5G23740.1 [8-14]; AT3G48930.1 [8-14]		1	831.509	High	High	0.006537	0.09701	6
	FALSE	Medium	[K].VFLSSK.[IK]		0.166556	0.0135282	2	3	1	2	AT5G23740.1; AT3G48930.1	AT5G23740.1 [15-20]; AT3G48930.1 [15-20]		0	680.398	High	High	0.009234	0.1354	20
FALSE	High	Master Protein	AT3G23810.1	SAHH2, ATSAHH2	0	55.55	25	16	18	25	2	485	53.1	5.74	420	16	High	1
	Checked	Confidence	Annotated Sequence	Modifications	Qvality PEP	Qvality q-value	# Protein Groups	# Proteins	# Isoforms	# PSMs	Master Protein Accessions	Positions in Master Proteins	Modifications in Master Proteins	# Missed Cleavages	Theo. MH+ [Da]	Found in Sample: [S15] F15: Sample	Confidence (by Search Engine): A2 Mascot	Percolator q-Value (by Search Engine): A2 Mascot	Percolator PEP (by Search Engine): A2 Mascot	Ions Score (by Search Engine): A2 Mascot
	FALSE	High	[R].ITIKPQTDR.[W]		0.00204951	3.23695e-05	2	4	1	2	AT4G13940.1; AT3G23810.1	AT4G13940.1 [369-377]; AT3G23810.1 [369-377]		0	1071.62	High	High	0.0001533	0.00083	22
	FALSE	High	[R].LVGVSEETTTGVKR.[L]		2.17045e-05	3.23695e-05	2	5	1	2	AT4G13940.1; AT3G23810.1	AT4G13940.1 [199-212]; AT3G23810.1 [199-212]		1	1475.81	High	High	0.0001533	4.739e-06	20
	FALSE	High	[R].LVGVSEETTTGVK.[R]		1.95601e-05	3.23695e-05	2	5	1	2	AT4G13940.1; AT3G23810.1	AT4G13940.1 [199-211]; AT3G23810.1 [199-211]		0	1319.71	High	High	0.0001533	4.214e-06	67
	FALSE	High	[K].VAVICGYGDVGK.[G]	1xCarbamidomethyl [C5]	1.95601e-05	3.23695e-05	2	5	1	1	AT4G13940.1; AT3G23810.1	AT4G13940.1 [264-275]; AT3G23810.1 [264-275]		0	1237.62	High	High	0.0001533	4.193e-06	44
	FALSE	High	[K].SKFDNLYGCR.[H]	1xCarbamidomethyl [C9]	0.000958713	3.23695e-05	2	5	1	2	AT4G13940.1; AT3G23810.1	AT4G13940.1 [236-245]; AT3G23810.1 [236-245]		1	1259.58	High	High	0.0001533	0.0003505	46
	FALSE	High	[K].RITIKPQTDR.[W]		6.70495e-05	3.23695e-05	2	4	1	1	AT4G13940.1; AT3G23810.1	AT4G13940.1 [368-377]; AT3G23810.1 [368-377]		1	1227.72	High	High	0.0001533	1.704e-05	38
	FALSE	High	[R].ATDVMIAGK.[V]	1xOxidation [M5]	0.000974574	3.23695e-05	2	5	1	1	AT4G13940.1; AT3G23810.1	AT4G13940.1 [255-263]; AT3G23810.1 [255-263]		0	921.471	High	High	0.0001533	0.000358	55
	FALSE	High	[R].DSAAVFAWK.[G]		0.00245413	3.23695e-05	2	3	1	2	AT4G13940.1; AT3G23810.1	AT4G13940.1 [102-110]; AT3G23810.1 [102-110]		0	994.499	High	High	0.0001533	0.001023	24
	FALSE	High	[K].DMSQADFGR.[L]	1xOxidation [M2]	0.00549556	3.23695e-05	2	4	1	1	AT4G13940.1; AT3G23810.1	AT4G13940.1 [18-26]; AT3G23810.1 [18-26]		0	1042.43	High	High	0.0001533	0.002556	22
	FALSE	High	[K].GETLQEYWWCTER.[A]	1xCarbamidomethyl [C10]	0.000186651	3.23695e-05	2	3	1	2	AT4G13940.1; AT3G23810.1	AT4G13940.1 [111-123]; AT3G23810.1 [111-123]		0	1757.76	High	High	0.0001533	5.455e-05	70
	FALSE	High	[K].DGLQVDPK.[K]		0.00807591	0.000462176	1	1	1	1	AT3G23810.1	AT3G23810.1 [183-190]		0	871.452	High	High	0.0004177	0.00397	33
	FALSE	High	[K].VKDMSQADFGR.[L]	1xOxidation [M4]	0.0146833	0.00103594	2	4	1	1	AT4G13940.1; AT3G23810.1	AT4G13940.1 [16-26]; AT3G23810.1 [16-26]		1	1269.59	High	High	0.0007811	0.007869	13
	FALSE	High	[R].ATDVMIAGK.[V]		0.0154082	0.00103594	2	5	1	1	AT4G13940.1; AT3G23810.1	AT4G13940.1 [255-263]; AT3G23810.1 [255-263]		0	905.476	High	High	0.0007811	0.008304	27
	FALSE	High	[K].DMSQADFGR.[L]		0.0242231	0.00117484	2	4	1	1	AT4G13940.1; AT3G23810.1	AT4G13940.1 [18-26]; AT3G23810.1 [18-26]		0	1026.43	High	High	0.0008643	0.01397	31
	FALSE	High	[R].HSLPDGLMR.[A]		0.0216727	0.00117484	2	5	1	1	AT4G13940.1; AT3G23810.1	AT4G13940.1 [246-254]; AT3G23810.1 [246-254]		0	1025.52	High	High	0.0008643	0.01233	27
	FALSE	High	[K].FDNLYGCR.[H]	1xCarbamidomethyl [C7]	0.0374328	0.0023622	2	5	1	1	AT4G13940.1; AT3G23810.1	AT4G13940.1 [238-245]; AT3G23810.1 [238-245]		0	1044.46	High	High	0.001616	0.02317	13
	FALSE	High	[K].AEEIFAK.[N]		0.0739043	0.00465831	1	1	1	1	AT3G23810.1	AT3G23810.1 [153-159]		0	807.425	High	High	0.003184	0.05126	30
	FALSE	High	[K].KVYVLPK.[H]		0.0979281	0.00645691	2	4	1	2	AT4G13940.1; AT3G23810.1	AT4G13940.1 [435-441]; AT3G23810.1 [435-441]		1	846.545	High	High	0.004627	0.07132	11
FALSE	High	Master Protein	AT2G38040.1	CAC3	0	28.736	11	9	9	9	9	769	85.3	5.82	130	9	High	1
	Checked	Confidence	Annotated Sequence	Modifications	Qvality PEP	Qvality q-value	# Protein Groups	# Proteins	# Isoforms	# PSMs	Master Protein Accessions	Positions in Master Proteins	Modifications in Master Proteins	# Missed Cleavages	Theo. MH+ [Da]	Found in Sample: [S15] F15: Sample	Confidence (by Search Engine): A2 Mascot	Percolator q-Value (by Search Engine): A2 Mascot	Percolator PEP (by Search Engine): A2 Mascot	Ions Score (by Search Engine): A2 Mascot
	FALSE	High	[R].LTDAPNYESLK.[S]		0.000216383	3.23695e-05	1	1	1	1	AT2G38040.1	AT2G38040.1 [527-537]		0	1250.63	High	High	0.0001533	6.47e-05	31
	FALSE	High	[K].TPGVTEAYQK.[I]		1.43948e-05	3.23695e-05	1	1	1	1	AT2G38040.1	AT2G38040.1 [689-698]		0	1093.55	High	High	0.0001533	2.971e-06	43
	FALSE	High	[R].FQEAVDRPEIR.[E]		0.00357542	3.23695e-05	1	1	1	1	AT2G38040.1	AT2G38040.1 [566-576]		0	1359.7	High	High	0.0001533	0.001568	10
	FALSE	High	[R].AGYDDPAIVTGIGTIDGKR.[Y]		5.32947e-07	3.23695e-05	1	1	1	1	AT2G38040.1	AT2G38040.1 [183-201]		1	1918.99	High	High	0.0001533	6.998e-08	46
	FALSE	High	[R].AGYDDPAIVTGIGTIDGK.[R]		0.00182741	3.23695e-05	1	1	1	1	AT2G38040.1	AT2G38040.1 [183-200]		0	1762.89	High	High	0.0001533	0.0007323	7
	FALSE	High	[K].SMGLELDAVK.[Q]	1xOxidation [M2]	0.0156576	0.00103594	1	1	1	1	AT2G38040.1	AT2G38040.1 [622-631]		0	1078.54	High	High	0.0007811	0.008495	13
	FALSE	High	[R].EAVFSDSR.[K]		0.0196957	0.00117484	1	1	1	1	AT2G38040.1	AT2G38040.1 [426-433]		0	910.426	High	High	0.0008643	0.011	38
	FALSE	High	[K].LKEEFNTR.[L]		0.0819254	0.00509344	1	1	1	1	AT2G38040.1	AT2G38040.1 [519-526]		1	1036.54	High	High	0.003565	0.05774	30
	FALSE	Medium	[K].KIVDVR.[K]		0.248479	0.0221105	1	1	1	1	AT2G38040.1	AT2G38040.1 [110-115]		1	729.462	Medium	Medium	0.01569	0.2205	35
FALSE	High	Master Protein	AT1G20260.1	ATPase, V1 complex, subunit B protein	0	40.131	18	9	10	12	1	487	54.3	5.1	314	9	High	1
	Checked	Confidence	Annotated Sequence	Modifications	Qvality PEP	Qvality q-value	# Protein Groups	# Proteins	# Isoforms	# PSMs	Master Protein Accessions	Positions in Master Proteins	Modifications in Master Proteins	# Missed Cleavages	Theo. MH+ [Da]	Found in Sample: [S15] F15: Sample	Confidence (by Search Engine): A2 Mascot	Percolator q-Value (by Search Engine): A2 Mascot	Percolator PEP (by Search Engine): A2 Mascot	Ions Score (by Search Engine): A2 Mascot
	FALSE	High	[R].TVSGVAGPLVILDK.[V]		0.00558585	3.23695e-05	1	2	1	1	AT1G20260.1	AT1G20260.1 [21-34]		0	1368.81	High	High	0.0001533	0.002603	6
	FALSE	High	[R].RGQVLEVDGEK.[A]		9.97435e-06	3.23695e-05	2	4	1	2	AT4G38510.5; AT1G20260.1	AT4G38510.5 [63-73]; AT1G20260.1 [55-65]		1	1229.65	High	High	0.0001533	1.962e-06	36
	FALSE	High	[R].QIYPPINVLPSLSR.[L]		0.00150108	3.23695e-05	2	4	1	1	AT4G38510.5; AT1G20260.1	AT4G38510.5 [371-384]; AT1G20260.1 [364-377]		0	1596.91	High	High	0.0001533	0.0005826	34
	FALSE	High	[K].TPVSLDMLGR.[I]	1xOxidation [M7]	0.000117844	3.23695e-05	2	4	1	2	AT4G38510.5; AT1G20260.1	AT4G38510.5 [101-110]; AT1G20260.1 [93-102]		0	1104.57	High	High	0.0001533	3.24e-05	38
	FALSE	High	[K].TPVSLDMLGR.[I]		2.19435e-05	3.23695e-05	2	4	1	1	AT4G38510.5; AT1G20260.1	AT4G38510.5 [101-110]; AT1G20260.1 [93-102]		0	1088.58	High	High	0.0001533	4.781e-06	55
	FALSE	High	[K].AVVQVFEGTSGIDNK.[YF]		3.75401e-07	3.23695e-05	2	4	1	1	AT4G38510.5; AT1G20260.1	AT4G38510.5 [74-88]; AT1G20260.1 [66-80]		0	1563.8	High	High	0.0001533	4.703e-08	78
	FALSE	High	[R].GQVLEVDGEK.[A]		0.00238806	3.23695e-05	2	4	1	1	AT4G38510.5; AT1G20260.1	AT4G38510.5 [64-73]; AT1G20260.1 [56-65]		0	1073.55	High	High	0.0001533	0.0009891	64
	FALSE	High	[K].TLDQFYSR.[D]		0.0282265	0.00134038	2	4	1	1	AT4G38510.5; AT1G20260.1	AT4G38510.5 [483-490]; AT1G20260.1 [476-483]		0	1029.5	High	High	0.0009668	0.01666	59
	FALSE	High	[K].SAIGEGMTR.[RK]	1xOxidation [M7]	0.0305398	0.00170419	2	4	1	1	AT4G38510.5; AT1G20260.1	AT4G38510.5 [388-396]; AT1G20260.1 [381-389]		0	937.441	High	High	0.001199	0.01832	40
	FALSE	Medium	[R].EEVPGR.[R]		0.762808	0.0493066	2	4	1	1	AT4G38510.5; AT1G20260.1	AT4G38510.5 [299-304]; AT1G20260.1 [292-297]		0	686.347	Medium	Medium	0.04158	0.909	16
FALSE	High	Master Protein	AT1G53210.1	sodium/calcium exchanger family protein / calcium-binding EF hand family protein	0.001	2.511	2	1	1	1	1	585	63.4	5.34	0	1	High	1
	Checked	Confidence	Annotated Sequence	Modifications	Qvality PEP	Qvality q-value	# Protein Groups	# Proteins	# Isoforms	# PSMs	Master Protein Accessions	Positions in Master Proteins	Modifications in Master Proteins	# Missed Cleavages	Theo. MH+ [Da]	Found in Sample: [S15] F15: Sample	Confidence (by Search Engine): A2 Mascot	Percolator q-Value (by Search Engine): A2 Mascot	Percolator PEP (by Search Engine): A2 Mascot	Ions Score (by Search Engine): A2 Mascot
	FALSE	High	[K].TLDEQVDQEEFVR.[G]		0.00646747	0.000261973	1	1	1	1	AT1G53210.1	AT1G53210.1 [354-366]		0	1607.75	High	High	0.0002968	0.003086	4
FALSE	High	Master Protein	AT5G47930.1	Zinc-binding ribosomal protein family protein	0.002	2.208	10	1	1	1	1	84	9.5	8.95	16	1	High	1
	Checked	Confidence	Annotated Sequence	Modifications	Qvality PEP	Qvality q-value	# Protein Groups	# Proteins	# Isoforms	# PSMs	Master Protein Accessions	Positions in Master Proteins	Modifications in Master Proteins	# Missed Cleavages	Theo. MH+ [Da]	Found in Sample: [S15] F15: Sample	Confidence (by Search Engine): A2 Mascot	Percolator q-Value (by Search Engine): A2 Mascot	Percolator PEP (by Search Engine): A2 Mascot	Ions Score (by Search Engine): A2 Mascot
	FALSE	High	[R].LQEGCSFR.[K]	1xCarbamidomethyl [C5]	0.0119096	0.000670697	1	1	1	1	AT5G47930.1	AT5G47930.1 [75-82]		0	996.457	High	High	0.0005505	0.006197	16
FALSE	High	Master Protein	AT3G15190.1	chloroplast 30S ribosomal protein S20, putative	0	18.394	17	4	4	4	4	202	21.8	10.13	124	4	High	1
	Checked	Confidence	Annotated Sequence	Modifications	Qvality PEP	Qvality q-value	# Protein Groups	# Proteins	# Isoforms	# PSMs	Master Protein Accessions	Positions in Master Proteins	Modifications in Master Proteins	# Missed Cleavages	Theo. MH+ [Da]	Found in Sample: [S15] F15: Sample	Confidence (by Search Engine): A2 Mascot	Percolator q-Value (by Search Engine): A2 Mascot	Percolator PEP (by Search Engine): A2 Mascot	Ions Score (by Search Engine): A2 Mascot
	FALSE	High	[K].LIGEAYSAIDK.[A]		4.11875e-05	3.23695e-05	1	1	1	1	AT3G15190.1	AT3G15190.1 [142-152]		0	1179.63	High	High	0.0001533	9.784e-06	44
	FALSE	High	[K].VLEALEGLKK.[K]		0.000237487	3.23695e-05	1	1	1	1	AT3G15190.1	AT3G15190.1 [118-127]		1	1099.67	High	High	0.0001533	7.166e-05	23
	FALSE	High	[K].VLEALEGLK.[K]		0.00546579	3.23695e-05	1	1	1	1	AT3G15190.1	AT3G15190.1 [118-126]		0	971.577	High	High	0.0001533	0.002552	39
	FALSE	High	[K].TDAQADEIVTVEK.[L]		1.49189e-06	3.23695e-05	1	1	1	1	AT3G15190.1	AT3G15190.1 [129-141]		0	1418.7	High	High	0.0001533	2.258e-07	72
FALSE	High	Master Protein	AT5G39830.1	DEGP8, DEG8	0	3.802	3	1	1	1	1	448	47.5	8.35	22	1	High	1
	Checked	Confidence	Annotated Sequence	Modifications	Qvality PEP	Qvality q-value	# Protein Groups	# Proteins	# Isoforms	# PSMs	Master Protein Accessions	Positions in Master Proteins	Modifications in Master Proteins	# Missed Cleavages	Theo. MH+ [Da]	Found in Sample: [S15] F15: Sample	Confidence (by Search Engine): A2 Mascot	Percolator q-Value (by Search Engine): A2 Mascot	Percolator PEP (by Search Engine): A2 Mascot	Ions Score (by Search Engine): A2 Mascot
	FALSE	High	[K].VDAPETLLKPIK.[V]		0.000473328	3.23695e-05	1	2	1	1	AT5G39830.1	AT5G39830.1 [220-231]		0	1323.79	High	High	0.0001533	0.0001576	22
FALSE	High	Master Protein	AT3G46740.1	TOC75-III, MAR1	0	5.765	2	1	1	1	1	818	89.1	8.79	90	1	High	1
	Checked	Confidence	Annotated Sequence	Modifications	Qvality PEP	Qvality q-value	# Protein Groups	# Proteins	# Isoforms	# PSMs	Master Protein Accessions	Positions in Master Proteins	Modifications in Master Proteins	# Missed Cleavages	Theo. MH+ [Da]	Found in Sample: [S15] F15: Sample	Confidence (by Search Engine): A2 Mascot	Percolator q-Value (by Search Engine): A2 Mascot	Percolator PEP (by Search Engine): A2 Mascot	Ions Score (by Search Engine): A2 Mascot
	FALSE	High	[K].LGNVVEGNTQVPVVR.[R]		8.89094e-06	3.23695e-05	1	1	1	1	AT3G46740.1	AT3G46740.1 [377-391]		0	1580.88	High	High	0.0001533	1.719e-06	90
FALSE	Medium	Master Protein	AT5G44720.1	Molybdenum cofactor sulfurase family protein	0.014	1.418	3	1	1	1	1	308	34.8	5.64	0	1	High	1
	Checked	Confidence	Annotated Sequence	Modifications	Qvality PEP	Qvality q-value	# Protein Groups	# Proteins	# Isoforms	# PSMs	Master Protein Accessions	Positions in Master Proteins	Modifications in Master Proteins	# Missed Cleavages	Theo. MH+ [Da]	Found in Sample: [S15] F15: Sample	Confidence (by Search Engine): A2 Mascot	Percolator q-Value (by Search Engine): A2 Mascot	Percolator PEP (by Search Engine): A2 Mascot	Ions Score (by Search Engine): A2 Mascot
	FALSE	High	[K].VGDTISVIR.[K]		0.0575738	0.00378073	1	1	1	1	AT5G44720.1	AT5G44720.1 [290-298]		0	959.552	High	High	0.002521	0.03822	4
FALSE	High	Master Protein	AT2G23350.1	PAB4, PABP4	0	13.452	8	5	5	5	4	662	71.6	6.86	77	5	High	1
	Checked	Confidence	Annotated Sequence	Modifications	Qvality PEP	Qvality q-value	# Protein Groups	# Proteins	# Isoforms	# PSMs	Master Protein Accessions	Positions in Master Proteins	Modifications in Master Proteins	# Missed Cleavages	Theo. MH+ [Da]	Found in Sample: [S15] F15: Sample	Confidence (by Search Engine): A2 Mascot	Percolator q-Value (by Search Engine): A2 Mascot	Percolator PEP (by Search Engine): A2 Mascot	Ions Score (by Search Engine): A2 Mascot
	FALSE	High	[R].GYGFVQFDTEDSAK.[N]		6.92887e-05	3.23695e-05	1	1	1	1	AT2G23350.1	AT2G23350.1 [175-188]		0	1563.7	High	High	0.0001533	1.775e-05	20
	FALSE	High	[K].VSEALDVLR.[LRN]		0.00567761	3.23695e-05	1	3	1	1	AT2G23350.1	AT2G23350.1 [623-631]		0	1001.56	High	High	0.0001533	0.002665	34
	FALSE	High	[R].SGVGNLFVK.[N]		0.00246756	3.23695e-05	1	1	1	1	AT2G23350.1	AT2G23350.1 [131-139]		0	920.52	High	High	0.0001533	0.001026	34
	FALSE	High	[KR].FTNVYVK.[N]		0.0353517	0.00203698	2	4	1	1	AT1G49760.1; AT2G23350.1	AT1G49760.1 [223-229]; AT2G23350.1 [224-230]		0	870.472	High	High	0.001409	0.02167	35
	FALSE	High	[R].NVNQPSSQGSEGNK.[S]		0.0514961	0.00347295	1	1	1	1	AT2G23350.1	AT2G23350.1 [632-645]		0	1445.66	High	High	0.002325	0.03361	19
FALSE	High	Master Protein	AT1G15140.1	FAD/NAD(P)-binding oxidoreductase	0	17.93	16	6	6	6	6	295	31.9	8	70	6	High	1
	Checked	Confidence	Annotated Sequence	Modifications	Qvality PEP	Qvality q-value	# Protein Groups	# Proteins	# Isoforms	# PSMs	Master Protein Accessions	Positions in Master Proteins	Modifications in Master Proteins	# Missed Cleavages	Theo. MH+ [Da]	Found in Sample: [S15] F15: Sample	Confidence (by Search Engine): A2 Mascot	Percolator q-Value (by Search Engine): A2 Mascot	Percolator PEP (by Search Engine): A2 Mascot	Ions Score (by Search Engine): A2 Mascot
	FALSE	High	[R].SLIESGFGADR.[R]		0.000831619	3.23695e-05	1	2	1	1	AT1G15140.1	AT1G15140.1 [187-197]		0	1151.57	High	High	0.0001533	0.0002978	36
	FALSE	High	[K].FKEWESAGVK.[V]		0.000162776	3.23695e-05	1	2	1	1	AT1G15140.1	AT1G15140.1 [219-228]		1	1180.6	High	High	0.0001533	4.662e-05	20
	FALSE	High	[K].ATGAVLCGQK.[Q]	1xCarbamidomethyl [C7]	1.58858e-05	3.23695e-05	1	1	1	1	AT1G15140.1	AT1G15140.1 [262-271]		0	1004.52	High	High	0.0001533	3.328e-06	32
	FALSE	High	[R].SLIESGFGADRR.[S]		0.00653801	0.000261973	1	2	1	1	AT1G15140.1	AT1G15140.1 [187-198]		1	1307.67	High	High	0.0002968	0.003127	2
	FALSE	High	[R].GAFEFLVK.[S]		0.0192809	0.00117484	1	2	1	1	AT1G15140.1	AT1G15140.1 [123-130]		0	910.503	High	High	0.0008643	0.01074	30
	FALSE	Medium	[R].LYYGAR.[N]		0.661951	0.0440306	1	2	1	1	AT1G15140.1	AT1G15140.1 [203-208]		0	742.388	Medium	Medium	0.03675	0.7563	17
FALSE	High	Master Protein	AT5G41970.1	Metal-dependent protein hydrolase	0	2.946	3	1	1	1	1	373	42.3	6.29	0	1	High	1
	Checked	Confidence	Annotated Sequence	Modifications	Qvality PEP	Qvality q-value	# Protein Groups	# Proteins	# Isoforms	# PSMs	Master Protein Accessions	Positions in Master Proteins	Modifications in Master Proteins	# Missed Cleavages	Theo. MH+ [Da]	Found in Sample: [S15] F15: Sample	Confidence (by Search Engine): A2 Mascot	Percolator q-Value (by Search Engine): A2 Mascot	Percolator PEP (by Search Engine): A2 Mascot	Ions Score (by Search Engine): A2 Mascot
	FALSE	High	[R].YVNNTHLSPR.[V]		0.00267805	3.23695e-05	1	1	1	1	AT5G41970.1	AT5G41970.1 [191-200]		0	1200.61	High	High	0.0001533	0.001132	9
FALSE	Low	Master Protein	AT5G17270.1	Protein prenylyltransferase superfamily protein	0.069	0.718	1	1	1	1	1	899	100.9	5.4	0	1	Medium	1
	Checked	Confidence	Annotated Sequence	Modifications	Qvality PEP	Qvality q-value	# Protein Groups	# Proteins	# Isoforms	# PSMs	Master Protein Accessions	Positions in Master Proteins	Modifications in Master Proteins	# Missed Cleavages	Theo. MH+ [Da]	Found in Sample: [S15] F15: Sample	Confidence (by Search Engine): A2 Mascot	Percolator q-Value (by Search Engine): A2 Mascot	Percolator PEP (by Search Engine): A2 Mascot	Ions Score (by Search Engine): A2 Mascot
	FALSE	Medium	[R].IMTELEK.[R]	1xOxidation [M2]	0.222155	0.0196427	1	1	1	1	AT5G17270.1	AT5G17270.1 [719-725]		0	879.449	Medium	Medium	0.01379	0.1916	9
FALSE	Low	Master Protein	AT4G39420.2	unknown protein; INVOLVED IN: biological_process unknown; LOCATED IN: cellular_component unknown; EXPRESSED IN: leaf; EXPRESSED DURING: LP.04 four leaves visible, LP.02 two leaves visible; Has 20 Blast hits to 19 proteins in 8 species: Archae - 0; Bacteria - 0; Metazoa - 0; Fungi - 0; Plants - 20; Viruses - 0; Other Eukaryotes - 0 (source: NCBI BLink).	0.15	0.144	0	1	1	1	1	3184	354.8	5.74	0	1	Medium	1
	Checked	Confidence	Annotated Sequence	Modifications	Qvality PEP	Qvality q-value	# Protein Groups	# Proteins	# Isoforms	# PSMs	Master Protein Accessions	Positions in Master Proteins	Modifications in Master Proteins	# Missed Cleavages	Theo. MH+ [Da]	Found in Sample: [S15] F15: Sample	Confidence (by Search Engine): A2 Mascot	Percolator q-Value (by Search Engine): A2 Mascot	Percolator PEP (by Search Engine): A2 Mascot	Ions Score (by Search Engine): A2 Mascot
	FALSE	Medium	[K].LAEEGMLR.[V]		0.634097	0.0425216	1	2	1	1	AT4G39420.2	AT4G39420.2 [802-809]		0	918.471	Medium	Medium	0.03536	0.7173	1
FALSE	Low	Master Protein	AT5G08260.1	scpl35	0.148	0.154	1	1	1	1	1	480	53.6	7.9	0	1	Medium	1
	Checked	Confidence	Annotated Sequence	Modifications	Qvality PEP	Qvality q-value	# Protein Groups	# Proteins	# Isoforms	# PSMs	Master Protein Accessions	Positions in Master Proteins	Modifications in Master Proteins	# Missed Cleavages	Theo. MH+ [Da]	Found in Sample: [S15] F15: Sample	Confidence (by Search Engine): A2 Mascot	Percolator q-Value (by Search Engine): A2 Mascot	Percolator PEP (by Search Engine): A2 Mascot	Ions Score (by Search Engine): A2 Mascot
	FALSE	Medium	[K].IVVSPR.[L]		0.623444	0.0419651	1	1	1	1	AT5G08260.1	AT5G08260.1 [308-313]		0	670.425	Medium	Medium	0.03492	0.7017	4
FALSE	High	Master Protein	AT4G20850.1	TPP2	0	37.498	7	10	10	10	10	1380	152.3	6.07	190	10	High	1
	Checked	Confidence	Annotated Sequence	Modifications	Qvality PEP	Qvality q-value	# Protein Groups	# Proteins	# Isoforms	# PSMs	Master Protein Accessions	Positions in Master Proteins	Modifications in Master Proteins	# Missed Cleavages	Theo. MH+ [Da]	Found in Sample: [S15] F15: Sample	Confidence (by Search Engine): A2 Mascot	Percolator q-Value (by Search Engine): A2 Mascot	Percolator PEP (by Search Engine): A2 Mascot	Ions Score (by Search Engine): A2 Mascot
	FALSE	High	[R].IPVTIIIPK.[T]		0.000460551	3.23695e-05	1	1	1	1	AT4G20850.1	AT4G20850.1 [748-756]		0	993.671	High	High	0.0001533	0.0001526	32
	FALSE	High	[R].LDACSFVANVYDEGK.[V]	1xCarbamidomethyl [C4]	0.000384449	3.23695e-05	1	1	1	1	AT4G20850.1	AT4G20850.1 [347-361]		0	1687.76	High	High	0.0001533	0.0001243	22
	FALSE	High	[K].SEYPDYTPLLAK.[I]		2.62892e-05	3.23695e-05	1	1	1	1	AT4G20850.1	AT4G20850.1 [1179-1190]		0	1396.7	High	High	0.0001533	5.897e-06	44
	FALSE	High	[K].AVNNLYDFDQK.[H]		6.36639e-06	3.23695e-05	1	1	1	1	AT4G20850.1	AT4G20850.1 [250-260]		0	1326.63	High	High	0.0001533	1.175e-06	61
	FALSE	High	[R].DQLADALYQK.[G]		0.00209478	3.23695e-05	1	1	1	1	AT4G20850.1	AT4G20850.1 [1254-1263]		0	1164.59	High	High	0.0001533	0.0008527	27
	FALSE	High	[K].EAFYLGPPTK.[D]		6.52388e-05	3.23695e-05	1	1	1	1	AT4G20850.1	AT4G20850.1 [1065-1074]		0	1122.58	High	High	0.0001533	1.651e-05	21
	FALSE	High	[R].FVDLVTEAVNK.[R]		1.23488e-05	3.23695e-05	1	1	1	1	AT4G20850.1	AT4G20850.1 [449-459]		0	1234.67	High	High	0.0001533	2.488e-06	63
	FALSE	High	[K].LVPIAVLNK.[I]		0.0139169	0.00103594	1	1	1	1	AT4G20850.1	AT4G20850.1 [904-912]		0	966.635	High	High	0.0007811	0.007424	21
	FALSE	High	[K].YGTLTVLR.[E]		0.0160819	0.00103594	1	1	1	1	AT4G20850.1	AT4G20850.1 [1309-1316]		0	922.536	High	High	0.0007811	0.008732	26
	FALSE	Medium	[R].LEQEVR.[D]		0.136694	0.0103241	1	1	1	1	AT4G20850.1	AT4G20850.1 [1144-1149]		0	773.415	High	High	0.007087	0.1064	18
FALSE	High	Master Protein	AT1G06680.1	PSBP-1, OEE2, PSII-P, OE23	0	17.182	17	3	3	5	3	263	28.1	7.39	173	3	High	1
	Checked	Confidence	Annotated Sequence	Modifications	Qvality PEP	Qvality q-value	# Protein Groups	# Proteins	# Isoforms	# PSMs	Master Protein Accessions	Positions in Master Proteins	Modifications in Master Proteins	# Missed Cleavages	Theo. MH+ [Da]	Found in Sample: [S15] F15: Sample	Confidence (by Search Engine): A2 Mascot	Percolator q-Value (by Search Engine): A2 Mascot	Percolator PEP (by Search Engine): A2 Mascot	Ions Score (by Search Engine): A2 Mascot
	FALSE	High	[K].TNTDFLPYNGDGFK.[V]		7.94829e-07	3.23695e-05	1	2	1	2	AT1G06680.1	AT1G06680.1 [91-104]		0	1588.73	High	High	0.0001533	1.107e-07	68
	FALSE	High	[R].TADGDEGGKHQLITATVNGGK.[L]		7.30032e-06	3.23695e-05	1	3	1	1	AT1G06680.1	AT1G06680.1 [212-232]		1	2069.03	High	High	0.0001533	1.369e-06	12
	FALSE	High	[K].EIEYPGQVLR.[F]		0.000152426	3.23695e-05	1	2	1	2	AT1G06680.1	AT1G06680.1 [116-125]		0	1203.64	High	High	0.0001533	4.343e-05	41
FALSE	High	Master Protein	AT4G14070.1	AAE15	0.003	2.114	1	1	1	1	1	727	81.4	8.76	0	1	High	1
	Checked	Confidence	Annotated Sequence	Modifications	Qvality PEP	Qvality q-value	# Protein Groups	# Proteins	# Isoforms	# PSMs	Master Protein Accessions	Positions in Master Proteins	Modifications in Master Proteins	# Missed Cleavages	Theo. MH+ [Da]	Found in Sample: [S15] F15: Sample	Confidence (by Search Engine): A2 Mascot	Percolator q-Value (by Search Engine): A2 Mascot	Percolator PEP (by Search Engine): A2 Mascot	Ions Score (by Search Engine): A2 Mascot
	FALSE	High	[R].YLKDDLKR.[Y]		0.0143719	0.00103594	1	1	1	1	AT4G14070.1	AT4G14070.1 [355-362]		2	1050.59	High	High	0.0007811	0.007691	7
FALSE	High	Master Protein	ATCG00120.1	ATPA	0	108.249	39	20	21	46	19	507	55.3	5.25	986	20	High	1
	Checked	Confidence	Annotated Sequence	Modifications	Qvality PEP	Qvality q-value	# Protein Groups	# Proteins	# Isoforms	# PSMs	Master Protein Accessions	Positions in Master Proteins	Modifications in Master Proteins	# Missed Cleavages	Theo. MH+ [Da]	Found in Sample: [S15] F15: Sample	Confidence (by Search Engine): A2 Mascot	Percolator q-Value (by Search Engine): A2 Mascot	Percolator PEP (by Search Engine): A2 Mascot	Ions Score (by Search Engine): A2 Mascot
	FALSE	High	[K].IAQIPVSEAYLGR.[V]		0.00032445	3.23695e-05	1	1	1	1	ATCG00120.1	ATCG00120.1 [95-107]		0	1416.78	High	High	0.0001533	0.0001026	51
	FALSE	High	[K].LKLELAQFAELEAFSQFSSDLDK.[A]		4.14136e-05	3.23695e-05	1	1	1	1	ATCG00120.1	ATCG00120.1 [383-405]		1	2629.34	High	High	0.0001533	9.891e-06	34
	FALSE	High	[R].LIESPAPGIISR.[R]		1.63267e-05	3.23695e-05	1	1	1	4	ATCG00120.1	ATCG00120.1 [129-140]		0	1252.73	High	High	0.0001533	3.424e-06	51
	FALSE	High	[R].VINALANPIDGR.[G]		2.36918e-05	3.23695e-05	1	1	1	3	ATCG00120.1	ATCG00120.1 [108-119]		0	1252.7	High	High	0.0001533	5.227e-06	44
	FALSE	High	[K].TLTAEAESFLK.[E]		0.000168212	3.23695e-05	1	1	1	2	ATCG00120.1	ATCG00120.1 [481-491]		0	1209.64	High	High	0.0001533	4.838e-05	66
	FALSE	High	[K].TNKPQFQEIIASTK.[T]		2.35705e-07	3.23695e-05	1	1	1	3	ATCG00120.1	ATCG00120.1 [467-480]		0	1604.86	High	High	0.0001533	2.781e-08	47
	FALSE	High	[R].EVTIVNTGTVLQVGDGIAR.[I]		8.10344e-08	3.23695e-05	1	1	1	2	ATCG00120.1	ATCG00120.1 [23-41]		0	1942.06	High	High	0.0001533	8.234e-09	68
	FALSE	High	[K].ASSVAQVVTSLQER.[G]		2.13583e-07	3.23695e-05	1	1	1	3	ATCG00120.1	ATCG00120.1 [203-216]		0	1474.79	High	High	0.0001533	2.486e-08	81
	FALSE	High	[K].EGIQEQLER.[F]		0.00022607	3.23695e-05	1	1	1	2	ATCG00120.1	ATCG00120.1 [492-500]		0	1101.55	High	High	0.0001533	6.786e-05	69
	FALSE	High	[R].EAYPGDVFYLHSR.[L]		5.0455e-07	3.23695e-05	1	1	1	2	ATCG00120.1	ATCG00120.1 [285-297]		0	1553.74	High	High	0.0001533	6.583e-08	33
	FALSE	High	[R].ERIEQYNR.[E]		0.00437352	3.23695e-05	1	1	1	3	ATCG00120.1	ATCG00120.1 [15-22]		1	1107.55	High	High	0.0001533	0.001976	22
	FALSE	High	[R].EQHTLIIYDDLSK.[Q]		1.21476e-05	3.23695e-05	1	1	1	2	ATCG00120.1	ATCG00120.1 [254-266]		0	1574.81	High	High	0.0001533	2.446e-06	58
	FALSE	High	[R].ADEISNIIR.[E]		0.000197154	3.23695e-05	1	1	1	3	ATCG00120.1	ATCG00120.1 [6-14]		0	1030.55	High	High	0.0001533	5.824e-05	56
	FALSE	High	[R].KFLVQLR.[T]		0.0212173	0.00117484	1	1	1	2	ATCG00120.1	ATCG00120.1 [456-462]		1	903.577	High	High	0.0008643	0.01198	24
	FALSE	High	[R].QMSLLLR.[R]		0.0443935	0.00303671	2	3	1	1	AT2G07698.1; ATCG00120.1	AT2G07698.1 [553-559]; ATCG00120.1 [273-279]		0	860.502	High	High	0.001937	0.02815	35
	FALSE	High	[R].QMSLLLR.[R]	1xOxidation [M2]	0.0446224	0.00303671	2	3	1	2	AT2G07698.1; ATCG00120.1	AT2G07698.1 [553-559]; ATCG00120.1 [273-279]		0	876.497	High	High	0.002046	0.02829	38
	FALSE	High	[R].ELIIGDR.[Q]		0.0620891	0.00422244	1	1	1	4	ATCG00120.1	ATCG00120.1 [166-172]		0	815.462	High	High	0.002911	0.04167	28
	FALSE	High	[K].FLVQLR.[T]		0.0835377	0.00524415	1	1	1	2	ATCG00120.1	ATCG00120.1 [457-462]		0	775.482	High	High	0.003659	0.05926	37
	FALSE	High	[R].FLLQEK.[V]		0.118698	0.0090234	1	1	1	2	ATCG00120.1	ATCG00120.1 [501-506]		0	777.451	High	High	0.006258	0.08973	27
	FALSE	Medium	[R].IEQYNR.[E]		0.166556	0.0135282	1	1	1	1	ATCG00120.1	ATCG00120.1 [17-22]		0	822.41	High	High	0.009234	0.1354	15
	FALSE	Medium	[R].FLLQEKV.[-]		0.192949	0.0171418	1	1	1	1	ATCG00120.1	ATCG00120.1 [501-507]		1	876.519	Medium	Medium	0.0119	0.1614	15
FALSE	High	Master Protein	AT5G16880.1	Target of Myb protein 1	0	2.766	3	1	1	1	1	407	45.3	4.86	30	1	High	1
	Checked	Confidence	Annotated Sequence	Modifications	Qvality PEP	Qvality q-value	# Protein Groups	# Proteins	# Isoforms	# PSMs	Master Protein Accessions	Positions in Master Proteins	Modifications in Master Proteins	# Missed Cleavages	Theo. MH+ [Da]	Found in Sample: [S15] F15: Sample	Confidence (by Search Engine): A2 Mascot	Percolator q-Value (by Search Engine): A2 Mascot	Percolator PEP (by Search Engine): A2 Mascot	Ions Score (by Search Engine): A2 Mascot
	FALSE	High	[R].DNESLAPIFTPAR.[S]		0.00385877	3.23695e-05	1	2	1	1	AT5G16880.1	AT5G16880.1 [186-198]		0	1430.73	High	High	0.0001533	0.001712	30
FALSE	High	Master Protein	AT2G19730.1	Ribosomal L28e protein family	0	7.068	14	2	2	2	2	143	15.9	10.58	60	2	High	1
	Checked	Confidence	Annotated Sequence	Modifications	Qvality PEP	Qvality q-value	# Protein Groups	# Proteins	# Isoforms	# PSMs	Master Protein Accessions	Positions in Master Proteins	Modifications in Master Proteins	# Missed Cleavages	Theo. MH+ [Da]	Found in Sample: [S15] F15: Sample	Confidence (by Search Engine): A2 Mascot	Percolator q-Value (by Search Engine): A2 Mascot	Percolator PEP (by Search Engine): A2 Mascot	Ions Score (by Search Engine): A2 Mascot
	FALSE	High	[K].ETNNLTNVHSYK.[H]		8.43847e-05	3.23695e-05	1	1	1	1	AT2G19730.1	AT2G19730.1 [36-47]		0	1419.69	High	High	0.0001533	2.216e-05	49
	FALSE	High	[K].NNNCFLVK.[Q]	1xCarbamidomethyl [C4]	0.00786035	0.000462176	1	1	1	1	AT2G19730.1	AT2G19730.1 [15-22]		0	1008.49	High	High	0.0004177	0.003857	26
FALSE	High	Master Protein	AT1G11750.2	CLPP6	0	9.857	11	3	3	3	3	289	31.3	9.28	76	3	High	1
	Checked	Confidence	Annotated Sequence	Modifications	Qvality PEP	Qvality q-value	# Protein Groups	# Proteins	# Isoforms	# PSMs	Master Protein Accessions	Positions in Master Proteins	Modifications in Master Proteins	# Missed Cleavages	Theo. MH+ [Da]	Found in Sample: [S15] F15: Sample	Confidence (by Search Engine): A2 Mascot	Percolator q-Value (by Search Engine): A2 Mascot	Percolator PEP (by Search Engine): A2 Mascot	Ions Score (by Search Engine): A2 Mascot
	FALSE	High	[R].IIFIGQPINAQVAQR.[V]		8.72028e-05	3.23695e-05	1	2	1	1	AT1G11750.2	AT1G11750.2 [124-138]		0	1667.96	High	High	0.0001533	2.305e-05	39
	FALSE	High	[K].VQQYTER.[D]		0.00534828	3.23695e-05	1	2	1	1	AT1G11750.2	AT1G11750.2 [260-266]		0	923.458	High	High	0.0001533	0.002477	26
	FALSE	High	[R].QVNEAIEAR.[Q]		0.0052618	3.23695e-05	1	2	1	1	AT1G11750.2	AT1G11750.2 [234-242]		0	1029.53	High	High	0.0001533	0.002433	42
FALSE	High	Master Protein	AT5G38480.1	GRF3, RCI1	0	36.052	39	10	10	13	5	255	28.6	4.79	259	10	High	1
	Checked	Confidence	Annotated Sequence	Modifications	Qvality PEP	Qvality q-value	# Protein Groups	# Proteins	# Isoforms	# PSMs	Master Protein Accessions	Positions in Master Proteins	Modifications in Master Proteins	# Missed Cleavages	Theo. MH+ [Da]	Found in Sample: [S15] F15: Sample	Confidence (by Search Engine): A2 Mascot	Percolator q-Value (by Search Engine): A2 Mascot	Percolator PEP (by Search Engine): A2 Mascot	Ions Score (by Search Engine): A2 Mascot
	FALSE	High	[R].IISSIEQKEESK.[G]		0.00018361	3.23695e-05	1	2	1	2	AT5G38480.1	AT5G38480.1 [64-75]		1	1390.74	High	High	0.0001533	5.358e-05	30
	FALSE	High	[K].SASDIATAELAPTHPIR.[L]		3.0666e-09	3.23695e-05	1	2	1	1	AT5G38480.1	AT5G38480.1 [156-172]		0	1749.91	High	High	0.0001533	2e-10	27
	FALSE	High	[K].TVDVEELSVEER.[N]		6.09354e-06	3.23695e-05	1	2	1	1	AT5G38480.1	AT5G38480.1 [33-44]		0	1404.69	High	High	0.0001533	1.117e-06	46
	FALSE	High	[K].DSTLIMQLLR.[D]	1xOxidation [M6]	2.12344e-05	3.23695e-05	9	25	1	2	AT1G35160.2; AT2G42590.3; AT5G65430.1; AT5G10450.1; AT3G02520.1; AT1G78300.1; AT4G09000.2; AT1G22300.1; AT5G38480.1	AT1G35160.2 [225-234]; AT2G42590.3 [219-228]; AT5G65430.1 [222-231]; AT5G10450.1 [222-231]; AT3G02520.1 [219-228]; AT1G78300.1 [219-228]; AT4G09000.2 [224-233]; AT1G22300.1 [217-226]; AT5G38480.1 [218-227]		0	1205.66	High	High	0.0001533	4.626e-06	50
	FALSE	High	[K].EAAESTLVAYK.[S]		0.000333452	3.23695e-05	2	4	1	1	AT3G02520.1; AT5G38480.1	AT3G02520.1 [146-156]; AT5G38480.1 [145-155]		0	1181.6	High	High	0.0001533	0.0001058	46
	FALSE	High	[R].NLLSVAYK.[N]		0.0209932	0.00117484	7	16	1	2	AT1G35160.2; AT5G65430.1; AT5G10450.1; AT3G02520.1; AT1G78300.1; AT4G09000.2; AT5G38480.1	AT1G35160.2 [52-59]; AT5G65430.1 [49-56]; AT5G10450.1 [49-56]; AT3G02520.1 [46-53]; AT1G78300.1 [46-53]; AT4G09000.2 [51-58]; AT5G38480.1 [45-52]		0	907.525	High	High	0.0008643	0.01188	49
	FALSE	High	[R].EENVYMAK.[L]	1xOxidation [M6]	0.0288264	0.00134038	1	2	1	1	AT5G38480.1	AT5G38480.1 [5-12]		0	999.445	High	High	0.0009668	0.01709	25
	FALSE	High	[R].GKIESELSK.[I]		0.0547334	0.00378073	1	2	1	1	AT5G38480.1	AT5G38480.1 [89-97]		1	990.547	High	High	0.002521	0.03605	36
	FALSE	Medium	[K].LAEQAER.[Y]		0.148752	0.011478	7	16	1	1	AT1G35160.2; AT5G65430.1; AT5G10450.1; AT3G02520.1; AT1G78300.1; AT4G09000.2; AT5G38480.1	AT1G35160.2 [20-26]; AT5G65430.1 [16-22]; AT5G10450.1 [16-22]; AT3G02520.1 [14-20]; AT1G78300.1 [14-20]; AT4G09000.2 [19-25]; AT5G38480.1 [13-19]		0	816.421	High	High	0.007915	0.1177	44
	FALSE	Medium	[R].YLAEFK.[STA]		0.206783	0.018413	7	18	1	1	AT1G35160.2; AT2G42590.3; AT5G65430.1; AT3G02520.1; AT1G78300.1; AT4G09000.2; AT5G38480.1	AT1G35160.2 [140-145]; AT2G42590.3 [134-139]; AT5G65430.1 [137-142]; AT3G02520.1 [134-139]; AT1G78300.1 [134-139]; AT4G09000.2 [139-144]; AT5G38480.1 [133-138]		0	770.408	Medium	Medium	0.01253	0.1759	11
FALSE	High	Master Protein	AT1G74050.1	Ribosomal protein L6 family protein	0	14.382	25	8	8	8	2	233	26.1	10.17	60	8	High	1
	Checked	Confidence	Annotated Sequence	Modifications	Qvality PEP	Qvality q-value	# Protein Groups	# Proteins	# Isoforms	# PSMs	Master Protein Accessions	Positions in Master Proteins	Modifications in Master Proteins	# Missed Cleavages	Theo. MH+ [Da]	Found in Sample: [S15] F15: Sample	Confidence (by Search Engine): A2 Mascot	Percolator q-Value (by Search Engine): A2 Mascot	Percolator PEP (by Search Engine): A2 Mascot	Ions Score (by Search Engine): A2 Mascot
	FALSE	High	[R].VNQAYVIGTSTK.[VI]		5.38619e-05	3.23695e-05	2	3	1	1	AT1G18540.1; AT1G74050.1	AT1G18540.1 [134-145]; AT1G74050.1 [134-145]		0	1280.68	High	High	0.0001533	1.325e-05	46
	FALSE	High	[K].VNRNPDLIR.[G]		0.00875822	0.000462176	2	3	1	1	AT1G18540.1; AT1G74050.1	AT1G18540.1 [10-18]; AT1G74050.1 [10-18]		1	1096.62	High	High	0.0004177	0.004349	10
	FALSE	High	[K].AVDAALIK.[A]		0.0224924	0.00117484	1	2	1	1	AT1G74050.1	AT1G74050.1 [197-204]		0	800.488	High	High	0.0008643	0.01287	17
	FALSE	High	[K].FYPAEDVK.[K]		0.0230963	0.00117484	2	3	1	1	AT1G18540.1; AT1G74050.1	AT1G18540.1 [64-71]; AT1G74050.1 [64-71]		0	968.472	High	High	0.0008643	0.01321	20
	FALSE	High	[K].NGGVFPR.[H]		0.0753759	0.0048159	2	3	1	1	AT1G18540.1; AT1G74050.1	AT1G18540.1 [41-47]; AT1G74050.1 [41-47]		0	746.394	High	High	0.003286	0.05227	24
	FALSE	High	[K].AIEAVPELK.[T]		0.112796	0.00845175	1	2	1	1	AT1G74050.1	AT1G74050.1 [205-213]		0	969.562	High	High	0.005797	0.08465	9
	FALSE	Medium	[R].GLWAIK.[A]		0.243804	0.0217174	2	3	1	1	AT1G18540.1; AT1G74050.1	AT1G18540.1 [33-38]; AT1G74050.1 [33-38]		0	687.419	Medium	Medium	0.01544	0.2158	6
	FALSE	Medium	[R].NPDLIR.[G]		0.434213	0.0329695	2	3	1	1	AT1G18540.1; AT1G74050.1	AT1G18540.1 [13-18]; AT1G74050.1 [13-18]		0	727.41	Medium	Medium	0.02601	0.4434	21
FALSE	High	Master Protein	AT5G27390.1	Mog1/PsbP/DUF1795-like photosystem II reaction center PsbP family protein	0.008	1.672	4	1	1	1	1	241	26.8	9.16	0	1	High	1
	Checked	Confidence	Annotated Sequence	Modifications	Qvality PEP	Qvality q-value	# Protein Groups	# Proteins	# Isoforms	# PSMs	Master Protein Accessions	Positions in Master Proteins	Modifications in Master Proteins	# Missed Cleavages	Theo. MH+ [Da]	Found in Sample: [S15] F15: Sample	Confidence (by Search Engine): A2 Mascot	Percolator q-Value (by Search Engine): A2 Mascot	Percolator PEP (by Search Engine): A2 Mascot	Ions Score (by Search Engine): A2 Mascot
	FALSE	High	[K].DISDLGSLK.[A]		0.0348035	0.00185644	1	1	1	1	AT5G27390.1	AT5G27390.1 [151-159]		0	947.504	High	High	0.001295	0.02127	15
FALSE	High	Master Protein	AT3G20820.1	Leucine-rich repeat (LRR) family protein	0	9.623	8	3	3	3	3	365	39.8	8.41	76	3	High	1
	Checked	Confidence	Annotated Sequence	Modifications	Qvality PEP	Qvality q-value	# Protein Groups	# Proteins	# Isoforms	# PSMs	Master Protein Accessions	Positions in Master Proteins	Modifications in Master Proteins	# Missed Cleavages	Theo. MH+ [Da]	Found in Sample: [S15] F15: Sample	Confidence (by Search Engine): A2 Mascot	Percolator q-Value (by Search Engine): A2 Mascot	Percolator PEP (by Search Engine): A2 Mascot	Ions Score (by Search Engine): A2 Mascot
	FALSE	High	[R].NNLISGVIPSDVGR.[L]		0.000352213	3.23695e-05	1	1	1	1	AT3G20820.1	AT3G20820.1 [184-197]		0	1440.78	High	High	0.0001533	0.0001123	51
	FALSE	High	[R].LAVLNVADNR.[I]		7.12117e-05	3.23695e-05	1	1	1	1	AT3G20820.1	AT3G20820.1 [153-162]		0	1084.61	High	High	0.0001533	1.832e-05	44
	FALSE	Medium	[R].ISGSIPK.[ES]		0.146795	0.0113442	1	2	1	1	AT3G20820.1	AT3G20820.1 [163-169]		0	701.419	High	High	0.007741	0.1157	20
FALSE	High	Master Protein	AT1G07920.1	GTP binding Elongation factor Tu family protein	0	103.721	34	16	21	41	16	449	49.5	9.11	809	16	High	1
	Checked	Confidence	Annotated Sequence	Modifications	Qvality PEP	Qvality q-value	# Protein Groups	# Proteins	# Isoforms	# PSMs	Master Protein Accessions	Positions in Master Proteins	Modifications in Master Proteins	# Missed Cleavages	Theo. MH+ [Da]	Found in Sample: [S15] F15: Sample	Confidence (by Search Engine): A2 Mascot	Percolator q-Value (by Search Engine): A2 Mascot	Percolator PEP (by Search Engine): A2 Mascot	Ions Score (by Search Engine): A2 Mascot
	FALSE	High	[R].LPLQDVYK.[I]		0.00134563	3.23695e-05	1	3	1	2	AT1G07920.1	AT1G07920.1 [236-243]		0	975.551	High	High	0.0001533	0.0005173	45
	FALSE	High	[K].MTPTKPMVVETFSEYPPLGR.[F]	2xOxidation [M1; M7]	1.60716e-09	3.23695e-05	1	2	1	2	AT1G07920.1	AT1G07920.1 [392-411]		0	2312.13	High	High	0.0001533	9.562e-11	79
	FALSE	High	[K].MTPTKPMVVETFSEYPPLGR.[F]	1xOxidation [M7]	1.85719e-06	3.23695e-05	1	2	1	1	AT1G07920.1	AT1G07920.1 [392-411]		0	2296.14	High	High	0.0001533	2.902e-07	15
	FALSE	High	[R].GYVASNSKDDPAK.[G]		6.36639e-06	3.23695e-05	1	2	1	2	AT1G07920.1	AT1G07920.1 [311-323]		1	1351.65	High	High	0.0001533	1.173e-06	66
	FALSE	High	[K].IGGIGTVPVGR.[V]		1.49189e-06	3.23695e-05	1	3	1	3	AT1G07920.1	AT1G07920.1 [244-254]		0	1025.61	High	High	0.0001533	2.255e-07	55
	FALSE	High	[R].VETGMIKPGMVVTFAPTGLTTEVK.[S]	2xOxidation [M5; M10]	1.97822e-07	3.23695e-05	1	2	1	2	AT1G07920.1	AT1G07920.1 [255-278]		0	2538.32	High	High	0.0001533	2.267e-08	59
	FALSE	High	[R].VETGMIKPGMVVTFAPTGLTTEVK.[S]	1xOxidation [M]	0.000511018	3.23695e-05	1	2	2	3	AT1G07920.1	AT1G07920.1 [255-278]		0	2522.32	High	High	0.0001533	0.0001718	1
	FALSE	High	[K].YYCTVIDAPGHR.[D]	1xCarbamidomethyl [C3]	4.18846e-07	3.23695e-05	1	3	1	3	AT1G07920.1	AT1G07920.1 [85-96]		0	1451.67	High	High	0.0001533	5.327e-08	49
	FALSE	High	[K].RGYVASNSKDDPAK.[G]		2.09564e-08	3.23695e-05	1	2	1	3	AT1G07920.1	AT1G07920.1 [310-323]		2	1507.75	High	High	0.0001533	1.775e-09	43
	FALSE	High	[K].STTTGHLIYK.[L]		2.06609e-05	3.23695e-05	1	3	1	4	AT1G07920.1	AT1G07920.1 [21-30]		0	1120.6	High	High	0.0001533	4.488e-06	50
	FALSE	High	[R].STNLDWYK.[G]		0.00198344	3.23695e-05	1	3	1	2	AT1G07920.1	AT1G07920.1 [205-212]		0	1026.49	High	High	0.0001533	0.0008039	37
	FALSE	High	[K].EVSSYLKK.[V]		0.00317139	3.23695e-05	1	3	1	2	AT1G07920.1	AT1G07920.1 [173-180]		1	953.53	High	High	0.0001533	0.001369	35
	FALSE	High	[K].ARYDEIIK.[E]		0.00449415	3.23695e-05	1	3	1	3	AT1G07920.1	AT1G07920.1 [165-172]		1	1007.55	High	High	0.0001533	0.002038	33
	FALSE	High	[K].QMICCCNK.[M]	3xCarbamidomethyl [C4; C5; C6]; 1xOxidation [M2]	0.0119096	0.000670697	1	3	1	3	AT1G07920.1	AT1G07920.1 [147-154]		0	1129.43	High	High	0.0005505	0.006199	26
	FALSE	High	[R].QTVAVGVIK.[S]		0.0141426	0.00103594	1	2	1	1	AT1G07920.1	AT1G07920.1 [419-427]		0	914.567	High	High	0.0007811	0.007556	43
	FALSE	High	[K].FSEILTK.[I]		0.0486857	0.00334198	1	4	1	1	AT1G07920.1	AT1G07920.1 [360-366]		0	837.472	High	High	0.002243	0.03142	37
	FALSE	High	[K].MDATTPK.[Y]		0.0509741	0.00347295	1	3	1	1	AT1G07920.1	AT1G07920.1 [155-161]		0	763.365	High	High	0.002325	0.03316	9
	FALSE	High	[K].EVSSYLK.[K]		0.052023	0.00347295	1	3	1	1	AT1G07920.1	AT1G07920.1 [173-179]		0	825.435	High	High	0.002325	0.03384	22
	FALSE	High	[K].MDATTPK.[Y]	1xOxidation [M1]	0.0710379	0.00450692	1	3	1	1	AT1G07920.1	AT1G07920.1 [155-161]		0	779.36	High	High	0.003088	0.04887	13
	FALSE	High	[K].QMICCCNK.[M]	3xCarbamidomethyl [C4; C5; C6]	0.10124	0.00676886	1	3	1	1	AT1G07920.1	AT1G07920.1 [147-154]		0	1113.43	High	High	0.004825	0.07433	29
FALSE	High	Master Protein	AT3G59890.1	Dihydrodipicolinate reductase, bacterial/plant	0	3.425	4	1	1	1	1	349	37.8	7.27	42	1	High	1
	Checked	Confidence	Annotated Sequence	Modifications	Qvality PEP	Qvality q-value	# Protein Groups	# Proteins	# Isoforms	# PSMs	Master Protein Accessions	Positions in Master Proteins	Modifications in Master Proteins	# Missed Cleavages	Theo. MH+ [Da]	Found in Sample: [S15] F15: Sample	Confidence (by Search Engine): A2 Mascot	Percolator q-Value (by Search Engine): A2 Mascot	Percolator PEP (by Search Engine): A2 Mascot	Ions Score (by Search Engine): A2 Mascot
	FALSE	High	[K].VGVPFVMGTTGGDR.[TN]		0.00101816	3.23695e-05	1	3	1	1	AT3G59890.1	AT3G59890.1 [166-179]		0	1392.69	High	High	0.0001533	0.0003759	42
FALSE	High	Master Protein	AT1G20620.1	CAT3, SEN2, ATCAT3	0	56.759	25	13	13	18	10	492	56.7	7.64	375	13	High	1
	Checked	Confidence	Annotated Sequence	Modifications	Qvality PEP	Qvality q-value	# Protein Groups	# Proteins	# Isoforms	# PSMs	Master Protein Accessions	Positions in Master Proteins	Modifications in Master Proteins	# Missed Cleavages	Theo. MH+ [Da]	Found in Sample: [S15] F15: Sample	Confidence (by Search Engine): A2 Mascot	Percolator q-Value (by Search Engine): A2 Mascot	Percolator PEP (by Search Engine): A2 Mascot	Ions Score (by Search Engine): A2 Mascot
	FALSE	High	[R].LGPNYLQLPVNAPK.[C]		2.21284e-06	3.23695e-05	3	7	1	3	AT4G35090.1; AT1G20630.1; AT1G20620.1	AT4G35090.1 [356-369]; AT1G20630.1 [356-369]; AT1G20620.1 [356-369]		0	1523.86	High	High	0.0001533	3.543e-07	71
	FALSE	High	[K].VPTPTNSYTGIR.[T]		0.00159409	3.23695e-05	1	4	1	1	AT1G20620.1	AT1G20620.1 [406-417]		0	1305.68	High	High	0.0001533	0.0006249	43
	FALSE	High	[R].WVEILSEPR.[L]		0.000382351	3.23695e-05	1	3	1	1	AT1G20620.1	AT1G20620.1 [450-458]		0	1128.6	High	High	0.0001533	0.0001231	25
	FALSE	High	[R].APGVQTPVIVR.[F]		4.37444e-05	3.23695e-05	2	5	1	2	AT4G35090.1; AT1G20620.1	AT4G35090.1 [92-102]; AT1G20620.1 [92-102]		0	1136.68	High	High	0.0001533	1.048e-05	56
	FALSE	High	[K].DLHDAIASGNYPEWK.[L]		1.61598e-09	3.23695e-05	1	4	1	1	AT1G20620.1	AT1G20620.1 [254-268]		0	1715.8	High	High	0.0001533	9.631e-11	62
	FALSE	High	[R].FSTVVHER.[A]		0.00361459	3.23695e-05	1	3	1	2	AT1G20620.1	AT1G20620.1 [103-110]		0	974.505	High	High	0.0001533	0.001584	31
	FALSE	High	[R].GPVLLEDYHLIEK.[V]		1.98331e-06	3.23695e-05	1	3	1	2	AT1G20620.1	AT1G20620.1 [38-50]		0	1525.83	High	High	0.0001533	3.121e-07	36
	FALSE	High	[K].TNIQEYWR.[I]		0.00632866	0.000261973	1	4	1	1	AT1G20620.1	AT1G20620.1 [164-171]		0	1109.54	High	High	0.0002968	0.003003	46
	FALSE	High	[K].NLTDEEAK.[V]		0.0274936	0.00134038	1	4	1	1	AT1G20620.1	AT1G20620.1 [234-241]		0	919.437	High	High	0.0009668	0.0162	38
	FALSE	High	[R].SWAPDRQDR.[F]		0.0494376	0.00347295	1	3	1	1	AT1G20620.1	AT1G20620.1 [437-445]		1	1130.53	High	High	0.002325	0.03192	10
	FALSE	High	[R].LNVRPSI.[-]		0.0636647	0.00422244	2	4	1	1	AT4G35090.1; AT1G20620.1	AT4G35090.1 [486-492]; AT1G20620.1 [486-492]		0	798.483	High	High	0.002911	0.04292	27
	FALSE	Medium	[R].IFAYGDTQR.[H]		0.30995	0.0265439	1	4	1	1	AT1G20620.1	AT1G20620.1 [345-353]		0	1070.53	Medium	Medium	0.0197	0.2898	0
	FALSE	Medium	[R].SWAPDR.[Q]		0.439253	0.0332006	1	3	1	1	AT1G20620.1	AT1G20620.1 [437-442]		0	731.347	Medium	Medium	0.02618	0.4488	22
FALSE	High	Master Protein	AT1G63000.1	NRS/ER, UER1	0	6.051	8	3	3	3	2	301	33.6	5.97	45	3	High	1
	Checked	Confidence	Annotated Sequence	Modifications	Qvality PEP	Qvality q-value	# Protein Groups	# Proteins	# Isoforms	# PSMs	Master Protein Accessions	Positions in Master Proteins	Modifications in Master Proteins	# Missed Cleavages	Theo. MH+ [Da]	Found in Sample: [S15] F15: Sample	Confidence (by Search Engine): A2 Mascot	Percolator q-Value (by Search Engine): A2 Mascot	Percolator PEP (by Search Engine): A2 Mascot	Ions Score (by Search Engine): A2 Mascot
	FALSE	High	[R].SNNELDATK.[L]		0.000378188	3.23695e-05	1	1	1	1	AT1G63000.1	AT1G63000.1 [263-271]		0	991.469	High	High	0.0001533	0.0001216	23
	FALSE	High	[R].DYIDPSFTWK.[N]		0.0448523	0.00303671	1	1	1	1	AT1G63000.1	AT1G63000.1 [238-247]		0	1271.59	High	High	0.002046	0.02857	27
	FALSE	Medium	[K].VIVAPR.[S]		0.28073	0.0244107	2	3	1	1	AT1G63000.1; AT1G78570.1	AT1G63000.1 [257-262]; AT1G78570.1 [629-634]		0	654.43	Medium	Medium	0.01764	0.256	23
FALSE	High	Master Protein	AT3G16950.2	LPD1, ptlpd1	0	17.693	9	5	5	5	1	623	66.6	8.41	111	5	High	1
	Checked	Confidence	Annotated Sequence	Modifications	Qvality PEP	Qvality q-value	# Protein Groups	# Proteins	# Isoforms	# PSMs	Master Protein Accessions	Positions in Master Proteins	Modifications in Master Proteins	# Missed Cleavages	Theo. MH+ [Da]	Found in Sample: [S15] F15: Sample	Confidence (by Search Engine): A2 Mascot	Percolator q-Value (by Search Engine): A2 Mascot	Percolator PEP (by Search Engine): A2 Mascot	Ions Score (by Search Engine): A2 Mascot
	FALSE	High	[R].KIDYHTGVFASK.[I]		0.00599439	3.23695e-05	2	3	1	1	AT4G16155.1; AT3G16950.2	AT4G16155.1 [370-381]; AT3G16950.2 [310-321]		1	1365.72	High	High	0.0001533	0.002832	9
	FALSE	High	[KR].DGKPVLIELIDAK.[T]		0.00506537	3.23695e-05	2	3	1	1	AT4G16155.1; AT3G16950.2	AT4G16155.1 [387-399]; AT3G16950.2 [327-339]		0	1410.82	High	High	0.0001533	0.002338	18
	FALSE	High	[K].DIIIATGSVPFVPK.[G]		0.000135129	3.23695e-05	2	3	1	1	AT4G16155.1; AT3G16950.2	AT4G16155.1 [279-292]; AT3G16950.2 [219-232]		0	1456.84	High	High	0.0001533	3.778e-05	36
	FALSE	High	[K].ALAENEGEGIAK.[M]		1.76789e-06	3.23695e-05	1	2	1	1	AT3G16950.2	AT3G16950.2 [481-492]		0	1201.61	High	High	0.0001533	2.741e-07	71
	FALSE	High	[R].GFIPVDER.[M]		0.0462555	0.00334198	2	3	1	1	AT4G16155.1; AT3G16950.2	AT4G16155.1 [437-444]; AT3G16950.2 [377-384]		0	932.484	High	High	0.002243	0.02958	31
FALSE	High	Master Protein	AT3G29360.1	UDP-glucose 6-dehydrogenase family protein	0	34.92	23	10	10	10	2	480	53.1	6	202	10	High	1
	Checked	Confidence	Annotated Sequence	Modifications	Qvality PEP	Qvality q-value	# Protein Groups	# Proteins	# Isoforms	# PSMs	Master Protein Accessions	Positions in Master Proteins	Modifications in Master Proteins	# Missed Cleavages	Theo. MH+ [Da]	Found in Sample: [S15] F15: Sample	Confidence (by Search Engine): A2 Mascot	Percolator q-Value (by Search Engine): A2 Mascot	Percolator PEP (by Search Engine): A2 Mascot	Ions Score (by Search Engine): A2 Mascot
	FALSE	High	[R].LSIYDPQVTEDQIQR.[D]		7.4645e-08	3.23695e-05	1	1	1	1	AT3G29360.1	AT3G29360.1 [360-374]		0	1804.91	High	High	0.0001533	7.486e-09	52
	FALSE	High	[K].LAANAFLAQR.[I]		5.35678e-05	3.23695e-05	2	4	1	1	AT5G15490.1; AT3G29360.1	AT5G15490.1 [217-226]; AT3G29360.1 [217-226]		0	1074.61	High	High	0.0001533	1.318e-05	52
	FALSE	High	[K].FLNSSVGFGGSCFQK.[D]	1xCarbamidomethyl [C12]	0.000675517	3.23695e-05	2	2	1	1	AT5G15490.1; AT3G29360.1	AT5G15490.1 [261-275]; AT3G29360.1 [261-275]		0	1634.76	High	High	0.0001533	0.0002359	35
	FALSE	High	[R].EADIVFVSVNTPTK.[T]		0.000200419	3.23695e-05	2	3	1	1	AT5G15490.1; AT3G29360.1	AT5G15490.1 [78-91]; AT3G29360.1 [78-91]		0	1519.8	High	High	0.0001533	5.914e-05	46
	FALSE	High	[K].AADLTYWESAAR.[M]		7.14217e-06	3.23695e-05	2	4	1	1	AT5G15490.1; AT3G29360.1	AT5G15490.1 [100-111]; AT3G29360.1 [100-111]		0	1353.64	High	High	0.0001533	1.337e-06	67
	FALSE	High	[K].NLFFSTDVEK.[H]		0.0141426	0.00103594	2	4	1	1	AT5G15490.1; AT3G29360.1	AT5G15490.1 [65-74]; AT3G29360.1 [65-74]		0	1199.59	High	High	0.0007811	0.007552	19
	FALSE	High	[R].ETPEGFK.[A]		0.0177048	0.00117484	1	2	1	1	AT3G29360.1	AT3G29360.1 [180-186]		0	807.388	High	High	0.0008643	0.009772	11
	FALSE	High	[R].ETPAIDVCK.[G]	1xCarbamidomethyl [C8]	0.0173309	0.00117484	2	4	1	1	AT5G15490.1; AT3G29360.1	AT5G15490.1 [343-351]; AT3G29360.1 [343-351]		0	1032.5	High	High	0.0008643	0.009522	27
	FALSE	High	[K].IAVLGFAFK.[K]		0.0509741	0.00347295	2	2	1	1	AT5G15490.1; AT3G29360.1	AT5G15490.1 [327-335]; AT3G29360.1 [327-335]		0	965.582	High	High	0.002325	0.03314	19
	FALSE	Medium	[R].MIADVSVSDK.[I]	1xOxidation [M1]	0.301432	0.026336	2	3	1	1	AT5G15490.1; AT3G29360.1	AT5G15490.1 [112-121]; AT3G29360.1 [112-121]		0	1080.52	Medium	Medium	0.01946	0.2807	9
FALSE	Low	Master Protein	AT5G59180.1	NRPB7	0.109	0.387	6	1	1	1	1	176	19.4	7.37	0	1	Medium	1
	Checked	Confidence	Annotated Sequence	Modifications	Qvality PEP	Qvality q-value	# Protein Groups	# Proteins	# Isoforms	# PSMs	Master Protein Accessions	Positions in Master Proteins	Modifications in Master Proteins	# Missed Cleavages	Theo. MH+ [Da]	Found in Sample: [S15] F15: Sample	Confidence (by Search Engine): A2 Mascot	Percolator q-Value (by Search Engine): A2 Mascot	Percolator PEP (by Search Engine): A2 Mascot	Ions Score (by Search Engine): A2 Mascot
	FALSE	Medium	[R].NMQLHPRFFGR.[N]	1xOxidation [M2]	0.408107	0.030877	1	1	1	1	AT5G59180.1	AT5G59180.1 [10-20]		1	1418.71	Medium	Medium	0.02422	0.4099	1
FALSE	Medium	Master Protein	ATCG00570.1	PSBF	0.036	1.034	21	1	1	1	1	39	4.4	10.74	16	1	High	1
	Checked	Confidence	Annotated Sequence	Modifications	Qvality PEP	Qvality q-value	# Protein Groups	# Proteins	# Isoforms	# PSMs	Master Protein Accessions	Positions in Master Proteins	Modifications in Master Proteins	# Missed Cleavages	Theo. MH+ [Da]	Found in Sample: [S15] F15: Sample	Confidence (by Search Engine): A2 Mascot	Percolator q-Value (by Search Engine): A2 Mascot	Percolator PEP (by Search Engine): A2 Mascot	Ions Score (by Search Engine): A2 Mascot
	FALSE	High	[R].TYPIFTVR.[W]		0.121463	0.0090234	1	1	1	1	ATCG00570.1	ATCG00570.1 [6-13]		0	996.551	High	High	0.006258	0.09237	16
FALSE	High	Master Protein	AT4G19710.2	AK-HSDH II, AK-HSDH	0	4.706	1	1	1	1	1	916	100.2	7.49	28	1	High	1
	Checked	Confidence	Annotated Sequence	Modifications	Qvality PEP	Qvality q-value	# Protein Groups	# Proteins	# Isoforms	# PSMs	Master Protein Accessions	Positions in Master Proteins	Modifications in Master Proteins	# Missed Cleavages	Theo. MH+ [Da]	Found in Sample: [S15] F15: Sample	Confidence (by Search Engine): A2 Mascot	Percolator q-Value (by Search Engine): A2 Mascot	Percolator PEP (by Search Engine): A2 Mascot	Ions Score (by Search Engine): A2 Mascot
	FALSE	High	[R].YVGVVDAVNQK.[G]		7.60476e-05	3.23695e-05	1	1	1	1	AT4G19710.2	AT4G19710.2 [839-849]		0	1191.64	High	High	0.0001533	1.97e-05	28
FALSE	Low	Master Protein	AT1G33410.1	SAR1, NUP160, ATNUP160	0.119	0.336	1	1	1	2	1	1504	169.2	5.97	14	1	Medium	1
	Checked	Confidence	Annotated Sequence	Modifications	Qvality PEP	Qvality q-value	# Protein Groups	# Proteins	# Isoforms	# PSMs	Master Protein Accessions	Positions in Master Proteins	Modifications in Master Proteins	# Missed Cleavages	Theo. MH+ [Da]	Found in Sample: [S15] F15: Sample	Confidence (by Search Engine): A2 Mascot	Percolator q-Value (by Search Engine): A2 Mascot	Percolator PEP (by Search Engine): A2 Mascot	Ions Score (by Search Engine): A2 Mascot
	FALSE	Medium	[K].ITQELFWK.[A]		0.448122	0.0334168	1	2	1	2	AT1G33410.1	AT1G33410.1 [1091-1098]		0	1064.58	Medium	Medium	0.02644	0.4614	14
FALSE	High	Master Protein	AT2G05840.1	PAA2	0	4.496	7	2	2	2	1	246	27.3	6.09	31	2	High	1
	Checked	Confidence	Annotated Sequence	Modifications	Qvality PEP	Qvality q-value	# Protein Groups	# Proteins	# Isoforms	# PSMs	Master Protein Accessions	Positions in Master Proteins	Modifications in Master Proteins	# Missed Cleavages	Theo. MH+ [Da]	Found in Sample: [S15] F15: Sample	Confidence (by Search Engine): A2 Mascot	Percolator q-Value (by Search Engine): A2 Mascot	Percolator PEP (by Search Engine): A2 Mascot	Ions Score (by Search Engine): A2 Mascot
	FALSE	High	[K].EQEAVNFLEK.[K]		0.00246756	3.23695e-05	2	3	1	1	AT5G35590.1; AT2G05840.1	AT5G35590.1 [172-181]; AT2G05840.1 [172-181]		0	1206.6	High	High	0.0001533	0.001027	28
	FALSE	High	[R].ADDPLFR.[S]		0.0481903	0.00334198	1	1	1	1	AT2G05840.1	AT2G05840.1 [222-228]		0	833.415	High	High	0.002243	0.03109	22
FALSE	Low	Master Protein	AT3G13210.1	crooked neck protein, putative / cell cycle protein, putative	0.154	0.129	1	1	1	2	1	657	78.1	7.18	0	1	Medium	1
	Checked	Confidence	Annotated Sequence	Modifications	Qvality PEP	Qvality q-value	# Protein Groups	# Proteins	# Isoforms	# PSMs	Master Protein Accessions	Positions in Master Proteins	Modifications in Master Proteins	# Missed Cleavages	Theo. MH+ [Da]	Found in Sample: [S15] F15: Sample	Confidence (by Search Engine): A2 Mascot	Percolator q-Value (by Search Engine): A2 Mascot	Percolator PEP (by Search Engine): A2 Mascot	Ions Score (by Search Engine): A2 Mascot
	FALSE	Medium	[K].FALDQIPK.[G]		0.652687	0.0438325	1	1	1	2	AT3G13210.1	AT3G13210.1 [243-250]		0	931.525	Medium	Medium	0.03659	0.7435	2
FALSE	High	Master Protein	AT1G64510.1	Translation elongation factor EF1B/ribosomal protein S6 family protein	0	3.634	5	1	1	1	1	207	22.7	6.2	32	1	High	1
	Checked	Confidence	Annotated Sequence	Modifications	Qvality PEP	Qvality q-value	# Protein Groups	# Proteins	# Isoforms	# PSMs	Master Protein Accessions	Positions in Master Proteins	Modifications in Master Proteins	# Missed Cleavages	Theo. MH+ [Da]	Found in Sample: [S15] F15: Sample	Confidence (by Search Engine): A2 Mascot	Percolator q-Value (by Search Engine): A2 Mascot	Percolator PEP (by Search Engine): A2 Mascot	Ions Score (by Search Engine): A2 Mascot
	FALSE	High	[R].GVIPLAYSIR.[K]		0.000668165	3.23695e-05	1	1	1	1	AT1G64510.1	AT1G64510.1 [143-152]		0	1088.65	High	High	0.0001533	0.0002321	32
FALSE	High	Master Protein	AT2G14170.1	ALDH6B2	0	5.619	3	2	2	2	2	607	65.9	8.59	30	2	High	1
	Checked	Confidence	Annotated Sequence	Modifications	Qvality PEP	Qvality q-value	# Protein Groups	# Proteins	# Isoforms	# PSMs	Master Protein Accessions	Positions in Master Proteins	Modifications in Master Proteins	# Missed Cleavages	Theo. MH+ [Da]	Found in Sample: [S15] F15: Sample	Confidence (by Search Engine): A2 Mascot	Percolator q-Value (by Search Engine): A2 Mascot	Percolator PEP (by Search Engine): A2 Mascot	Ions Score (by Search Engine): A2 Mascot
	FALSE	High	[R].LIQSGVDDGAK.[L]		0.000401657	3.23695e-05	1	3	1	1	AT2G14170.1	AT2G14170.1 [444-454]		0	1102.57	High	High	0.0001533	0.0001301	33
	FALSE	High	[K].VPLTTNEEFK.[A]		0.0308616	0.00185644	1	3	1	1	AT2G14170.1	AT2G14170.1 [145-154]		0	1177.61	High	High	0.001295	0.01849	15
FALSE	Low	Master Protein	AT4G23020.2	unknown protein; FUNCTIONS IN: molecular_function unknown; INVOLVED IN: biological_process unknown; LOCATED IN: cellular_component unknown; BEST Arabidopsis thaliana protein match is: unknown protein (TAIR:AT4G11780.1).	0.079	0.652	2	1	1	1	1	452	52.2	5.36	0	1	Medium	1
	Checked	Confidence	Annotated Sequence	Modifications	Qvality PEP	Qvality q-value	# Protein Groups	# Proteins	# Isoforms	# PSMs	Master Protein Accessions	Positions in Master Proteins	Modifications in Master Proteins	# Missed Cleavages	Theo. MH+ [Da]	Found in Sample: [S15] F15: Sample	Confidence (by Search Engine): A2 Mascot	Percolator q-Value (by Search Engine): A2 Mascot	Percolator PEP (by Search Engine): A2 Mascot	Ions Score (by Search Engine): A2 Mascot
	FALSE	Medium	[R].LEPVDLEK.[R]		0.250364	0.0222424	1	2	1	1	AT4G23020.2	AT4G23020.2 [302-309]		0	942.514	Medium	Medium	0.01569	0.2226	5
FALSE	High	Master Protein	ATMG00510.1	NAD7	0	13.86	6	2	2	2	2	394	44.5	7.81	109	2	High	1
	Checked	Confidence	Annotated Sequence	Modifications	Qvality PEP	Qvality q-value	# Protein Groups	# Proteins	# Isoforms	# PSMs	Master Protein Accessions	Positions in Master Proteins	Modifications in Master Proteins	# Missed Cleavages	Theo. MH+ [Da]	Found in Sample: [S15] F15: Sample	Confidence (by Search Engine): A2 Mascot	Percolator q-Value (by Search Engine): A2 Mascot	Percolator PEP (by Search Engine): A2 Mascot	Ions Score (by Search Engine): A2 Mascot
	FALSE	High	[R].LVDIGTVTAQQAK.[D]		4.376e-07	3.23695e-05	1	1	1	1	ATMG00510.1	ATMG00510.1 [203-215]		0	1343.75	High	High	0.0001533	5.616e-08	62
	FALSE	High	[R].DIDSFTQQFASR.[I]		1.61075e-06	3.23695e-05	1	1	1	1	ATMG00510.1	ATMG00510.1 [174-185]		0	1414.66	High	High	0.0001533	2.456e-07	68
FALSE	High	Master Protein	AT4G17090.1	CT-BMY, BAM3, BMY8	0	3.892	3	1	1	1	1	548	61.3	7.05	37	1	High	1
	Checked	Confidence	Annotated Sequence	Modifications	Qvality PEP	Qvality q-value	# Protein Groups	# Proteins	# Isoforms	# PSMs	Master Protein Accessions	Positions in Master Proteins	Modifications in Master Proteins	# Missed Cleavages	Theo. MH+ [Da]	Found in Sample: [S15] F15: Sample	Confidence (by Search Engine): A2 Mascot	Percolator q-Value (by Search Engine): A2 Mascot	Percolator PEP (by Search Engine): A2 Mascot	Ions Score (by Search Engine): A2 Mascot
	FALSE	High	[K].EDTTGSDLYVGFVK.[G]		0.000395115	3.23695e-05	1	1	1	1	AT4G17090.1	AT4G17090.1 [522-535]		0	1530.73	High	High	0.0001533	0.0001281	37
FALSE	High	Master Protein	AT5G15090.1	VDAC3, ATVDAC3	0	13.523	15	3	3	3	3	274	29.2	8.21	81	3	High	1
	Checked	Confidence	Annotated Sequence	Modifications	Qvality PEP	Qvality q-value	# Protein Groups	# Proteins	# Isoforms	# PSMs	Master Protein Accessions	Positions in Master Proteins	Modifications in Master Proteins	# Missed Cleavages	Theo. MH+ [Da]	Found in Sample: [S15] F15: Sample	Confidence (by Search Engine): A2 Mascot	Percolator q-Value (by Search Engine): A2 Mascot	Percolator PEP (by Search Engine): A2 Mascot	Ions Score (by Search Engine): A2 Mascot
	FALSE	High	[K].NNNFTADVK.[V]		0.00216455	3.23695e-05	1	1	1	1	AT5G15090.1	AT5G15090.1 [62-70]		0	1022.49	High	High	0.0001533	0.0008862	35
	FALSE	High	[K].ENAITVGTQHALDPLTTVK.[A]		2.50251e-05	3.23695e-05	1	1	1	1	AT5G15090.1	AT5G15090.1 [208-226]		0	2008.07	High	High	0.0001533	5.559e-06	33
	FALSE	High	[K].GSLFLGDVATQVK.[N]		2.70189e-05	3.23695e-05	1	1	1	1	AT5G15090.1	AT5G15090.1 [49-61]		0	1334.73	High	High	0.0001533	6.085e-06	43
FALSE	Low	Master Protein	AT1G72930.1	TIR	0.121	0.296	3	1	1	1	1	176	20.2	7.49	19	1	Medium	1
	Checked	Confidence	Annotated Sequence	Modifications	Qvality PEP	Qvality q-value	# Protein Groups	# Proteins	# Isoforms	# PSMs	Master Protein Accessions	Positions in Master Proteins	Modifications in Master Proteins	# Missed Cleavages	Theo. MH+ [Da]	Found in Sample: [S15] F15: Sample	Confidence (by Search Engine): A2 Mascot	Percolator q-Value (by Search Engine): A2 Mascot	Percolator PEP (by Search Engine): A2 Mascot	Ions Score (by Search Engine): A2 Mascot
	FALSE	Medium	[R].FSPELK.[S]		0.482845	0.0339253	1	2	1	1	AT1G72930.1	AT1G72930.1 [52-57]		0	720.393	Medium	Medium	0.02745	0.5058	19
FALSE	High	Master Protein	AT3G52580.1	Ribosomal protein S11 family protein	0	32.186	39	6	6	7	1	150	16.2	10.59	145	6	High	1
	Checked	Confidence	Annotated Sequence	Modifications	Qvality PEP	Qvality q-value	# Protein Groups	# Proteins	# Isoforms	# PSMs	Master Protein Accessions	Positions in Master Proteins	Modifications in Master Proteins	# Missed Cleavages	Theo. MH+ [Da]	Found in Sample: [S15] F15: Sample	Confidence (by Search Engine): A2 Mascot	Percolator q-Value (by Search Engine): A2 Mascot	Percolator PEP (by Search Engine): A2 Mascot	Ions Score (by Search Engine): A2 Mascot
	FALSE	High	[R].IEDVTPIPTDSTRR.[K]		2.66563e-06	3.23695e-05	3	3	1	1	AT3G11510.1; AT2G36160.1; AT3G52580.1	AT3G11510.1 [128-141]; AT2G36160.1 [128-141]; AT3G52580.1 [128-141]		1	1599.83	High	High	0.0001533	4.376e-07	27
	FALSE	High	[R].IEDVTPIPTDSTR.[R]		8.23487e-06	3.23695e-05	3	3	1	2	AT3G11510.1; AT2G36160.1; AT3G52580.1	AT3G11510.1 [128-140]; AT2G36160.1 [128-140]; AT3G52580.1 [128-140]		0	1443.73	High	High	0.0001533	1.569e-06	18
	FALSE	High	[K].VENVTLGPAVR.[E]		0.000260649	3.23695e-05	1	1	1	1	AT3G52580.1	AT3G52580.1 [11-21]		0	1154.65	High	High	0.0001533	7.979e-05	24
	FALSE	High	[K].TKTPGPGAQSALR.[A]		1.28313e-05	3.23695e-05	3	3	1	1	AT3G11510.1; AT2G36160.1; AT3G52580.1	AT3G11510.1 [104-116]; AT2G36160.1 [104-116]; AT3G52580.1 [104-116]		1	1283.71	High	High	0.0001533	2.607e-06	32
	FALSE	High	[K].TPGPGAQSALR.[A]		9.5709e-05	3.23695e-05	3	3	1	1	AT3G11510.1; AT2G36160.1; AT3G52580.1	AT3G11510.1 [106-116]; AT2G36160.1 [106-116]; AT3G52580.1 [106-116]		0	1054.56	High	High	0.0001533	2.551e-05	41
	FALSE	High	[K].ADRDESSPYAAMLAAQDVAQR.[C]		9.23833e-06	3.23695e-05	3	3	1	1	AT3G11510.1; AT2G36160.1; AT3G52580.1	AT3G11510.1 [63-83]; AT2G36160.1 [63-83]; AT3G52580.1 [63-83]		1	2265.06	High	High	0.0001533	1.79e-06	40
FALSE	High	Master Protein	AT3G48420.1	Haloacid dehalogenase-like hydrolase (HAD) superfamily protein	0	25.822	27	10	11	12	10	319	34.2	8.06	109	10	High	1
	Checked	Confidence	Annotated Sequence	Modifications	Qvality PEP	Qvality q-value	# Protein Groups	# Proteins	# Isoforms	# PSMs	Master Protein Accessions	Positions in Master Proteins	Modifications in Master Proteins	# Missed Cleavages	Theo. MH+ [Da]	Found in Sample: [S15] F15: Sample	Confidence (by Search Engine): A2 Mascot	Percolator q-Value (by Search Engine): A2 Mascot	Percolator PEP (by Search Engine): A2 Mascot	Ions Score (by Search Engine): A2 Mascot
	FALSE	High	[R].ISFNDTFKER.[D]		0.00234927	3.23695e-05	1	1	1	1	AT3G48420.1	AT3G48420.1 [97-106]		1	1256.63	High	High	0.0001533	0.0009747	4
	FALSE	High	[K].IFAGDVVPK.[K]		0.00303602	3.23695e-05	1	1	1	1	AT3G48420.1	AT3G48420.1 [223-231]		0	945.54	High	High	0.0001533	0.001303	33
	FALSE	High	[K].VAVCSTSNEK.[A]	1xCarbamidomethyl [C4]	0.00163824	3.23695e-05	1	1	1	1	AT3G48420.1	AT3G48420.1 [194-203]		0	1094.51	High	High	0.0001533	0.0006433	40
	FALSE	High	[K].CVVVEDSAIGLAAAK.[A]	1xCarbamidomethyl [C1]	1.31154e-05	3.23695e-05	1	1	1	2	AT3G48420.1	AT3G48420.1 [253-267]		0	1502.79	High	High	0.0001533	2.671e-06	26
	FALSE	High	[K].AAGMTCIVTK.[S]	1xCarbamidomethyl [C6]; 1xOxidation [M4]	0.00210625	3.23695e-05	1	1	1	1	AT3G48420.1	AT3G48420.1 [268-277]		0	1067.52	High	High	0.0001533	0.0008604	21
	FALSE	High	[K].AAGMTCIVTK.[S]	1xCarbamidomethyl [C6]	0.016695	0.00103594	1	1	1	1	AT3G48420.1	AT3G48420.1 [268-277]		0	1051.53	High	High	0.0007811	0.009145	22
	FALSE	High	[R].ISFNDTFK.[E]		0.0190766	0.00117484	1	1	1	1	AT3G48420.1	AT3G48420.1 [97-104]		0	971.483	High	High	0.0008643	0.0106	29
	FALSE	High	[K].EFIAGLHK.[Q]		0.062715	0.00422244	1	1	1	1	AT3G48420.1	AT3G48420.1 [152-159]		0	914.509	High	High	0.002911	0.04227	4
	FALSE	High	[R].MTAYFNK.[V]		0.0652767	0.00422244	1	1	1	1	AT3G48420.1	AT3G48420.1 [130-136]		0	874.413	High	High	0.002911	0.04427	7
	FALSE	Medium	[K].LLPLRPGVAK.[L]		0.225672	0.0200643	1	1	1	1	AT3G48420.1	AT3G48420.1 [173-182]		0	1063.7	Medium	Medium	0.01405	0.1956	9
	FALSE	Medium	[K].VGWPEK.[A]		0.25321	0.0227812	1	1	1	1	AT3G48420.1	AT3G48420.1 [137-142]		0	715.377	Medium	Medium	0.01615	0.2259	14
FALSE	High	Master Protein	AT4G14210.1	PDS3, PDS, PDE226	0	4.494	2	1	1	1	1	566	62.9	6.48	51	1	High	1
	Checked	Confidence	Annotated Sequence	Modifications	Qvality PEP	Qvality q-value	# Protein Groups	# Proteins	# Isoforms	# PSMs	Master Protein Accessions	Positions in Master Proteins	Modifications in Master Proteins	# Missed Cleavages	Theo. MH+ [Da]	Found in Sample: [S15] F15: Sample	Confidence (by Search Engine): A2 Mascot	Percolator q-Value (by Search Engine): A2 Mascot	Percolator PEP (by Search Engine): A2 Mascot	Ions Score (by Search Engine): A2 Mascot
	FALSE	High	[K].LFPDEISADQSK.[A]		0.000116561	3.23695e-05	1	2	1	1	AT4G14210.1	AT4G14210.1 [467-478]		0	1349.66	High	High	0.0001533	3.205e-05	51
FALSE	High	Master Protein	AT1G36390.1	Co-chaperone GrpE family protein	0	4.863	4	1	1	1	1	279	31.2	9.41	63	1	High	1
	Checked	Confidence	Annotated Sequence	Modifications	Qvality PEP	Qvality q-value	# Protein Groups	# Proteins	# Isoforms	# PSMs	Master Protein Accessions	Positions in Master Proteins	Modifications in Master Proteins	# Missed Cleavages	Theo. MH+ [Da]	Found in Sample: [S15] F15: Sample	Confidence (by Search Engine): A2 Mascot	Percolator q-Value (by Search Engine): A2 Mascot	Percolator PEP (by Search Engine): A2 Mascot	Ions Score (by Search Engine): A2 Mascot
	FALSE	High	[K].AGIITEELNK.[G]		5.53568e-05	3.23695e-05	1	1	1	1	AT1G36390.1	AT1G36390.1 [234-243]		0	1087.6	High	High	0.0001533	1.372e-05	63
FALSE	High	Master Protein	AT5G47210.1	Hyaluronan / mRNA binding family	0	12.934	14	6	6	6	6	357	38	8.78	77	6	High	1
	Checked	Confidence	Annotated Sequence	Modifications	Qvality PEP	Qvality q-value	# Protein Groups	# Proteins	# Isoforms	# PSMs	Master Protein Accessions	Positions in Master Proteins	Modifications in Master Proteins	# Missed Cleavages	Theo. MH+ [Da]	Found in Sample: [S15] F15: Sample	Confidence (by Search Engine): A2 Mascot	Percolator q-Value (by Search Engine): A2 Mascot	Percolator PEP (by Search Engine): A2 Mascot	Ions Score (by Search Engine): A2 Mascot
	FALSE	High	[K].FPTKPAPPSQAVR.[E]		8.69833e-06	3.23695e-05	1	3	1	1	AT5G47210.1	AT5G47210.1 [43-55]		0	1395.77	High	High	0.0001533	1.67e-06	35
	FALSE	High	[K].EAEEAEAR.[E]		0.0111048	0.000462176	1	3	1	1	AT5G47210.1	AT5G47210.1 [222-229]		0	904.401	High	High	0.0004177	0.005699	31
	FALSE	High	[K].AQKEAEEAEAR.[E]		0.0242231	0.00117484	1	3	1	1	AT5G47210.1	AT5G47210.1 [219-229]		1	1231.59	High	High	0.0008643	0.01403	31
	FALSE	High	[K].QGGEDETPEAKK.[E]		0.0415172	0.00270048	1	3	1	1	AT5G47210.1	AT5G47210.1 [200-211]		1	1288.6	High	High	0.001832	0.02611	0
	FALSE	Medium	[K].ELTAEEK.[A]		0.172341	0.0142432	1	3	1	1	AT5G47210.1	AT5G47210.1 [212-218]		0	819.409	High	High	0.009694	0.1408	27
	FALSE	Medium	[K].LGSDKEK.[R]		0.263814	0.023402	1	2	1	1	AT5G47210.1	AT5G47210.1 [282-288]		1	776.415	Medium	Medium	0.01666	0.2373	21
FALSE	Low	Master Protein	AT5G57950.1	26S proteasome regulatory subunit, putative	0.107	0.397	4	1	1	8	1	227	24.2	5.16	13	1	Medium	1
	Checked	Confidence	Annotated Sequence	Modifications	Qvality PEP	Qvality q-value	# Protein Groups	# Proteins	# Isoforms	# PSMs	Master Protein Accessions	Positions in Master Proteins	Modifications in Master Proteins	# Missed Cleavages	Theo. MH+ [Da]	Found in Sample: [S15] F15: Sample	Confidence (by Search Engine): A2 Mascot	Percolator q-Value (by Search Engine): A2 Mascot	Percolator PEP (by Search Engine): A2 Mascot	Ions Score (by Search Engine): A2 Mascot
	FALSE	Medium	[K].VVLSVTPR.[I]		0.400765	0.0304172	1	1	1	8	AT5G57950.1	AT5G57950.1 [205-212]		0	870.541	Medium	Medium	0.02378	0.4007	6
FALSE	High	Master Protein	ATCG00150.1	ATPI	0	2.615	3	2	2	2	2	249	27.3	5.05	36	2	High	1
	Checked	Confidence	Annotated Sequence	Modifications	Qvality PEP	Qvality q-value	# Protein Groups	# Proteins	# Isoforms	# PSMs	Master Protein Accessions	Positions in Master Proteins	Modifications in Master Proteins	# Missed Cleavages	Theo. MH+ [Da]	Found in Sample: [S15] F15: Sample	Confidence (by Search Engine): A2 Mascot	Percolator q-Value (by Search Engine): A2 Mascot	Percolator PEP (by Search Engine): A2 Mascot	Ions Score (by Search Engine): A2 Mascot
	FALSE	High	[K].KGLGYFSK.[Y]		0.0357217	0.00221625	1	1	1	1	ATCG00150.1	ATCG00150.1 [158-165]		1	899.499	High	High	0.001525	0.02195	36
	FALSE	Medium	[K].GLGYFSK.[Y]		0.141044	0.0109009	1	1	1	1	ATCG00150.1	ATCG00150.1 [159-165]		0	771.404	High	High	0.007554	0.1105	14
FALSE	High	Master Protein	AT1G62740.1	Hop2 stress-inducible protein, putative	0	7.737	4	3	3	3	3	571	64.5	6.18	33	3	High	1
	Checked	Confidence	Annotated Sequence	Modifications	Qvality PEP	Qvality q-value	# Protein Groups	# Proteins	# Isoforms	# PSMs	Master Protein Accessions	Positions in Master Proteins	Modifications in Master Proteins	# Missed Cleavages	Theo. MH+ [Da]	Found in Sample: [S15] F15: Sample	Confidence (by Search Engine): A2 Mascot	Percolator q-Value (by Search Engine): A2 Mascot	Percolator PEP (by Search Engine): A2 Mascot	Ions Score (by Search Engine): A2 Mascot
	FALSE	High	[KR].HYTEAIKR.[N]		0.000428922	3.23695e-05	1	2	1	1	AT1G62740.1	AT1G62740.1 [404-411]		1	1017.55	High	High	0.0001533	0.0001406	24
	FALSE	High	[K].GLEIDPSNEGLK.[S]		0.00237506	3.23695e-05	1	1	1	1	AT1G62740.1	AT1G62740.1 [96-107]		0	1271.65	High	High	0.0001533	0.0009858	29
	FALSE	Medium	[KR].HYTEAIK.[R]		0.163717	0.0130979	1	2	1	1	AT1G62740.1	AT1G62740.1 [404-410]		0	861.446	High	High	0.008953	0.1322	5
FALSE	High	Master Protein	AT1G17745.2	PGDH	0	8.227	4	3	3	3	1	651	69.7	6.35	59	3	High	1
	Checked	Confidence	Annotated Sequence	Modifications	Qvality PEP	Qvality q-value	# Protein Groups	# Proteins	# Isoforms	# PSMs	Master Protein Accessions	Positions in Master Proteins	Modifications in Master Proteins	# Missed Cleavages	Theo. MH+ [Da]	Found in Sample: [S15] F15: Sample	Confidence (by Search Engine): A2 Mascot	Percolator q-Value (by Search Engine): A2 Mascot	Percolator PEP (by Search Engine): A2 Mascot	Ions Score (by Search Engine): A2 Mascot
	FALSE	High	[K].LGEAGVNLLR.[E]		0.00141349	3.23695e-05	1	2	1	1	AT1G17745.2	AT1G17745.2 [91-100]		0	1041.61	High	High	0.0001533	0.0005444	30
	FALSE	High	[K].YVGVSLVGK.[T]		0.00369423	3.23695e-05	3	4	1	1	AT4G34200.1; AT3G19480.1; AT1G17745.2	AT4G34200.1 [193-201]; AT3G19480.1 [178-186]; AT1G17745.2 [241-249]		0	921.54	High	High	0.0001533	0.001627	31
	FALSE	High	[K].VGTEVAR.[R]		0.0127716	0.000875382	2	3	1	1	AT4G34200.1; AT1G17745.2	AT4G34200.1 [211-217]; AT1G17745.2 [259-265]		0	731.405	High	High	0.000681	0.006693	33
FALSE	High	Master Protein	AT1G47128.1	RD21, RD21A	0	23.603	11	5	5	5	5	462	50.9	5.41	101	5	High	1
	Checked	Confidence	Annotated Sequence	Modifications	Qvality PEP	Qvality q-value	# Protein Groups	# Proteins	# Isoforms	# PSMs	Master Protein Accessions	Positions in Master Proteins	Modifications in Master Proteins	# Missed Cleavages	Theo. MH+ [Da]	Found in Sample: [S15] F15: Sample	Confidence (by Search Engine): A2 Mascot	Percolator q-Value (by Search Engine): A2 Mascot	Percolator PEP (by Search Engine): A2 Mascot	Ions Score (by Search Engine): A2 Mascot
	FALSE	High	[K].GVDGTCDQIRK.[N]	1xCarbamidomethyl [C6]	8.4848e-05	3.23695e-05	1	1	1	1	AT1G47128.1	AT1G47128.1 [228-238]		1	1248.6	High	High	0.0001533	2.228e-05	23
	FALSE	High	[K].GVDGTCDQIR.[K]	1xCarbamidomethyl [C6]	0.00175884	3.23695e-05	1	1	1	1	AT1G47128.1	AT1G47128.1 [228-237]		0	1120.51	High	High	0.0001533	0.0007003	37
	FALSE	High	[K].VVTIDSYEDVPTYSEESLKK.[A]		2.74759e-07	3.23695e-05	1	1	1	1	AT1G47128.1	AT1G47128.1 [242-261]		1	2302.13	High	High	0.0001533	3.296e-08	30
	FALSE	High	[K].SWGESGYLR.[M]		0.00242749	3.23695e-05	1	1	1	1	AT1G47128.1	AT1G47128.1 [322-330]		0	1054.5	High	High	0.0001533	0.001006	21
	FALSE	High	[K].CGIAIEPSYPIK.[N]	1xCarbamidomethyl [C1]	2.2064e-05	3.23695e-05	1	1	1	1	AT1G47128.1	AT1G47128.1 [342-353]		0	1347.7	High	High	0.0001533	4.821e-06	58
FALSE	High	Master Protein	AT3G58730.1	vacuolar ATP synthase subunit D (VATD) / V-ATPase D subunit / vacuolar proton pump D subunit (VATPD)	0	8.005	11	3	3	3	3	261	29	9.51	37	3	High	1
	Checked	Confidence	Annotated Sequence	Modifications	Qvality PEP	Qvality q-value	# Protein Groups	# Proteins	# Isoforms	# PSMs	Master Protein Accessions	Positions in Master Proteins	Modifications in Master Proteins	# Missed Cleavages	Theo. MH+ [Da]	Found in Sample: [S15] F15: Sample	Confidence (by Search Engine): A2 Mascot	Percolator q-Value (by Search Engine): A2 Mascot	Percolator PEP (by Search Engine): A2 Mascot	Ions Score (by Search Engine): A2 Mascot
	FALSE	High	[K].LENTISYIK.[G]		0.00190904	3.23695e-05	1	1	1	1	AT3G58730.1	AT3G58730.1 [182-190]		0	1080.59	High	High	0.0001533	0.0007677	36
	FALSE	High	[R].VNALENVVKPK.[L]		0.00301951	3.23695e-05	1	1	1	1	AT3G58730.1	AT3G58730.1 [171-181]		0	1210.72	High	High	0.0001533	0.001291	16
	FALSE	High	[R].SRTENIAGVK.[L]		0.0180866	0.00117484	1	1	1	1	AT3G58730.1	AT3G58730.1 [98-107]		1	1074.59	High	High	0.0008643	0.009972	14
FALSE	Low	Master Protein	AT5G52960.1	unknown protein; FUNCTIONS IN: molecular_function unknown; INVOLVED IN: biological_process unknown; LOCATED IN: chloroplast; EXPRESSED IN: 23 plant structures; EXPRESSED DURING: 13 growth stages; CONTAINS InterPro DOMAIN/s: Protein of unknown function DUF3143 (InterPro:IPR021489); Has 1807 Blast hits to 1807 proteins in 277 species: Archae - 0; Bacteria - 0; Metazoa - 736; Fungi - 347; Plants - 385; Viruses - 0; Other Eukaryotes - 339 (source: NCBI BLink).	0.104	0.428	5	1	1	1	1	170	19.2	8.07	0	1	Medium	1
	Checked	Confidence	Annotated Sequence	Modifications	Qvality PEP	Qvality q-value	# Protein Groups	# Proteins	# Isoforms	# PSMs	Master Protein Accessions	Positions in Master Proteins	Modifications in Master Proteins	# Missed Cleavages	Theo. MH+ [Da]	Found in Sample: [S15] F15: Sample	Confidence (by Search Engine): A2 Mascot	Percolator q-Value (by Search Engine): A2 Mascot	Percolator PEP (by Search Engine): A2 Mascot	Ions Score (by Search Engine): A2 Mascot
	FALSE	Medium	[K].SGPGNLER.[D]		0.379081	0.0293927	1	1	1	1	AT5G52960.1	AT5G52960.1 [140-147]		0	829.416	Medium	Medium	0.02254	0.3733	3
FALSE	High	Master Protein	AT3G48750.1	CDKA;1, CDC2AAT, CDK2, CDC2, CDC2A, CDKA1	0	3.783	4	1	1	1	1	294	34	6.92	0	1	High	1
	Checked	Confidence	Annotated Sequence	Modifications	Qvality PEP	Qvality q-value	# Protein Groups	# Proteins	# Isoforms	# PSMs	Master Protein Accessions	Positions in Master Proteins	Modifications in Master Proteins	# Missed Cleavages	Theo. MH+ [Da]	Found in Sample: [S15] F15: Sample	Confidence (by Search Engine): A2 Mascot	Percolator q-Value (by Search Engine): A2 Mascot	Percolator PEP (by Search Engine): A2 Mascot	Ions Score (by Search Engine): A2 Mascot
	FALSE	High	[K].IGEGTYGVVYK.[A]		0.000494511	3.23695e-05	1	1	1	1	AT3G48750.1	AT3G48750.1 [10-20]		0	1185.62	High	High	0.0001533	0.000165	10
FALSE	High	Master Protein	AT1G79500.5	AtkdsA1	0	4.295	5	2	2	2	2	336	36.9	9.2	21	2	High	1
	Checked	Confidence	Annotated Sequence	Modifications	Qvality PEP	Qvality q-value	# Protein Groups	# Proteins	# Isoforms	# PSMs	Master Protein Accessions	Positions in Master Proteins	Modifications in Master Proteins	# Missed Cleavages	Theo. MH+ [Da]	Found in Sample: [S15] F15: Sample	Confidence (by Search Engine): A2 Mascot	Percolator q-Value (by Search Engine): A2 Mascot	Percolator PEP (by Search Engine): A2 Mascot	Ions Score (by Search Engine): A2 Mascot
	FALSE	High	[K].VGLPLVFK.[S]		0.00112348	3.23695e-05	1	2	1	1	AT1G79500.5	AT1G79500.5 [12-19]		0	872.56	High	High	0.0001533	0.0004189	21
	FALSE	Medium	[R].ELIPCIAR.[T]	1xCarbamidomethyl [C5]	0.152058	0.0117694	1	4	1	1	AT1G79500.5	AT1G79500.5 [186-193]		0	971.534	High	High	0.008009	0.1211	12
FALSE	High	Master Protein	AT3G46970.1	ATPHS2, PHS2	0	41.723	15	11	11	13	10	841	95.1	6.11	228	11	High	1
	Checked	Confidence	Annotated Sequence	Modifications	Qvality PEP	Qvality q-value	# Protein Groups	# Proteins	# Isoforms	# PSMs	Master Protein Accessions	Positions in Master Proteins	Modifications in Master Proteins	# Missed Cleavages	Theo. MH+ [Da]	Found in Sample: [S15] F15: Sample	Confidence (by Search Engine): A2 Mascot	Percolator q-Value (by Search Engine): A2 Mascot	Percolator PEP (by Search Engine): A2 Mascot	Ions Score (by Search Engine): A2 Mascot
	FALSE	High	[K].LVNDVGDVVNSDPEVNEYLK.[V]		1.22814e-05	3.23695e-05	1	1	1	2	AT3G46970.1	AT3G46970.1 [629-648]		0	2218.09	High	High	0.0001533	2.473e-06	50
	FALSE	High	[R].HDVVFPVR.[F]		0.0034416	3.23695e-05	1	1	1	1	AT3G46970.1	AT3G46970.1 [197-204]		0	968.531	High	High	0.0001533	0.001501	31
	FALSE	High	[K].VDEAYKDR.[K]		0.00290641	3.23695e-05	1	1	1	2	AT3G46970.1	AT3G46970.1 [795-802]		1	995.479	High	High	0.0001533	0.001238	39
	FALSE	High	[RK].TVAYTNHTVLPEALEK.[W]		2.70189e-05	3.23695e-05	2	2	1	1	AT3G29320.1; AT3G46970.1	AT3G29320.1 [437-452]; AT3G46970.1 [373-388]		0	1785.94	High	High	0.0001533	6.063e-06	28
	FALSE	High	[R].FCSPELSDIITK.[W]	1xCarbamidomethyl [C2]	0.000224836	3.23695e-05	1	1	1	1	AT3G46970.1	AT3G46970.1 [497-508]		0	1409.7	High	High	0.0001533	6.732e-05	36
	FALSE	High	[K].ANPEADDATEIAGNIVYHAK.[Y]		5.40201e-06	3.23695e-05	1	1	1	1	AT3G46970.1	AT3G46970.1 [20-39]		0	2099	High	High	0.0001533	9.731e-07	49
	FALSE	High	[K].AFATYTNAK.[R]		0.0229743	0.00117484	1	1	1	1	AT3G46970.1	AT3G46970.1 [616-624]		0	986.494	High	High	0.0008643	0.01319	11
	FALSE	High	[K].AATSLPEK.[I]		0.0204428	0.00117484	1	1	1	1	AT3G46970.1	AT3G46970.1 [8-15]		0	816.446	High	High	0.0008643	0.01153	30
	FALSE	High	[R].LAQYIER.[V]		0.033207	0.00185644	1	1	1	1	AT3G46970.1	AT3G46970.1 [549-555]		0	892.489	High	High	0.001295	0.02011	24
	FALSE	High	[K].VQVNPDGSR.[K]		0.0768737	0.00509344	1	1	1	1	AT3G46970.1	AT3G46970.1 [209-217]		0	971.49	High	High	0.003565	0.05372	32
	FALSE	Medium	[R].FVQTIR.[D]		0.164424	0.0132476	1	1	1	1	AT3G46970.1	AT3G46970.1 [412-417]		0	763.446	High	High	0.008953	0.1329	17
FALSE	High	Master Protein	AT1G01790.1	KEA1, ATKEA1	0	6.346	2	2	2	2	2	1193	128	5.34	51	2	High	1
	Checked	Confidence	Annotated Sequence	Modifications	Qvality PEP	Qvality q-value	# Protein Groups	# Proteins	# Isoforms	# PSMs	Master Protein Accessions	Positions in Master Proteins	Modifications in Master Proteins	# Missed Cleavages	Theo. MH+ [Da]	Found in Sample: [S15] F15: Sample	Confidence (by Search Engine): A2 Mascot	Percolator q-Value (by Search Engine): A2 Mascot	Percolator PEP (by Search Engine): A2 Mascot	Ions Score (by Search Engine): A2 Mascot
	FALSE	High	[K].VVEADSEKPK.[I]		9.46667e-05	3.23695e-05	1	1	1	1	AT1G01790.1	AT1G01790.1 [440-449]		0	1101.58	High	High	0.0001533	2.531e-05	37
	FALSE	High	[R].SLDLPVYFGDAGSK.[E]		0.0299057	0.00152135	1	1	1	1	AT1G01790.1	AT1G01790.1 [1036-1049]		0	1468.73	High	High	0.001082	0.01783	31
FALSE	High	Master Protein	AT3G12800.1	SDRB, DECR	0	6.977	8	2	2	2	2	298	31.8	9.14	35	2	High	1
	Checked	Confidence	Annotated Sequence	Modifications	Qvality PEP	Qvality q-value	# Protein Groups	# Proteins	# Isoforms	# PSMs	Master Protein Accessions	Positions in Master Proteins	Modifications in Master Proteins	# Missed Cleavages	Theo. MH+ [Da]	Found in Sample: [S15] F15: Sample	Confidence (by Search Engine): A2 Mascot	Percolator q-Value (by Search Engine): A2 Mascot	Percolator PEP (by Search Engine): A2 Mascot	Ions Score (by Search Engine): A2 Mascot
	FALSE	High	[R].SLGIQAIGLEGDVR.[K]		4.9615e-05	3.23695e-05	1	1	1	1	AT3G12800.1	AT3G12800.1 [58-71]		0	1427.79	High	High	0.0001533	1.209e-05	36
	FALSE	High	[K].QVLDDAVSALR.[S]		0.0160819	0.00103594	1	1	1	1	AT3G12800.1	AT3G12800.1 [47-57]		0	1186.64	High	High	0.0007811	0.008722	13
FALSE	High	Master Protein	AT1G21750.1	ATPDIL1-1, ATPDI5, PDI5, PDIL1-1	0	42.647	26	12	12	12	10	501	55.6	4.92	337	12	High	1
	Checked	Confidence	Annotated Sequence	Modifications	Qvality PEP	Qvality q-value	# Protein Groups	# Proteins	# Isoforms	# PSMs	Master Protein Accessions	Positions in Master Proteins	Modifications in Master Proteins	# Missed Cleavages	Theo. MH+ [Da]	Found in Sample: [S15] F15: Sample	Confidence (by Search Engine): A2 Mascot	Percolator q-Value (by Search Engine): A2 Mascot	Percolator PEP (by Search Engine): A2 Mascot	Ions Score (by Search Engine): A2 Mascot
	FALSE	High	[K].QLAPEYEK.[A]		0.00305262	3.23695e-05	1	2	1	1	AT1G21750.1	AT1G21750.1 [64-71]		0	977.494	High	High	0.0001533	0.001312	26
	FALSE	High	[K].VVVSDSLDDIVLNSGK.[N]		3.51528e-07	3.23695e-05	1	2	1	1	AT1G21750.1	AT1G21750.1 [378-393]		0	1659.88	High	High	0.0001533	4.359e-08	101
	FALSE	High	[KR].SASGNVVVYEGDR.[QT]		3.97549e-06	3.23695e-05	2	3	1	1	AT1G21750.1; AT1G77510.1	AT1G21750.1 [456-468]; AT1G77510.1 [454-466]		0	1352.64	High	High	0.0001533	6.859e-07	76
	FALSE	High	[K].SADDASEVVSDKK.[V]		3.75268e-05	3.23695e-05	1	2	1	1	AT1G21750.1	AT1G21750.1 [149-161]		1	1350.64	High	High	0.0001533	8.833e-06	53
	FALSE	High	[K].SQPIPAENNEPVK.[V]		7.04362e-05	3.23695e-05	2	3	1	1	AT1G21750.1; AT1G77510.1	AT1G21750.1 [365-377]; AT1G77510.1 [363-375]		0	1422.72	High	High	0.0001533	1.806e-05	50
	FALSE	High	[K].AASALSSNVPPVVLAK.[I]		7.94829e-07	3.23695e-05	1	2	1	1	AT1G21750.1	AT1G21750.1 [72-87]		0	1523.88	High	High	0.0001533	1.104e-07	58
	FALSE	High	[R].GESSVTGPVVR.[L]		0.0136948	0.00103594	1	2	1	1	AT1G21750.1	AT1G21750.1 [204-214]		0	1087.57	High	High	0.0007811	0.007261	36
	FALSE	High	[K].AVQEYNGPR.[E]		0.0279311	0.00134038	1	2	1	1	AT1G21750.1	AT1G21750.1 [119-127]		0	1033.51	High	High	0.0009668	0.01646	7
	FALSE	High	[K].FFESTNTK.[A]		0.0337312	0.00185644	1	2	1	1	AT1G21750.1	AT1G21750.1 [262-269]		0	973.463	High	High	0.001295	0.02054	6
	FALSE	High	[K].VVVVGIFPK.[L]		0.0374328	0.0023622	1	2	1	1	AT1G21750.1	AT1G21750.1 [162-170]		0	957.613	High	High	0.001616	0.02314	40
	FALSE	High	[K].GFPTIYFK.[S]		0.103175	0.00691396	1	2	1	1	AT1G21750.1	AT1G21750.1 [448-455]		0	972.519	High	High	0.004917	0.07608	26
	FALSE	High	[K].DTFDVK.[G]		0.102689	0.00691396	1	2	1	1	AT1G21750.1	AT1G21750.1 [442-447]		0	724.351	High	High	0.004917	0.07544	14
FALSE	High	Master Protein	AT4G24830.1	arginosuccinate synthase family	0	10.016	5	3	3	3	3	494	53.8	6.67	51	3	High	1
	Checked	Confidence	Annotated Sequence	Modifications	Qvality PEP	Qvality q-value	# Protein Groups	# Proteins	# Isoforms	# PSMs	Master Protein Accessions	Positions in Master Proteins	Modifications in Master Proteins	# Missed Cleavages	Theo. MH+ [Da]	Found in Sample: [S15] F15: Sample	Confidence (by Search Engine): A2 Mascot	Percolator q-Value (by Search Engine): A2 Mascot	Percolator PEP (by Search Engine): A2 Mascot	Ions Score (by Search Engine): A2 Mascot
	FALSE	High	[K].KHNVPVPVTK.[K]		4.6715e-05	3.23695e-05	1	2	1	1	AT4G24830.1	AT4G24830.1 [256-265]		1	1118.67	High	High	0.0001533	1.133e-05	16
	FALSE	High	[K].ASGASQLVVK.[D]		0.00101261	3.23695e-05	1	2	1	1	AT4G24830.1	AT4G24830.1 [147-156]		0	959.552	High	High	0.0001533	0.0003741	33
	FALSE	High	[R].AGAIYER.[K]		0.036854	0.0023622	1	2	1	1	AT4G24830.1	AT4G24830.1 [173-179]		0	779.405	High	High	0.001616	0.02272	30
FALSE	High	Master Protein	AT3G02090.2	MPPBETA	0	26.553	18	8	8	8	8	535	59.6	6.95	149	8	High	1
	Checked	Confidence	Annotated Sequence	Modifications	Qvality PEP	Qvality q-value	# Protein Groups	# Proteins	# Isoforms	# PSMs	Master Protein Accessions	Positions in Master Proteins	Modifications in Master Proteins	# Missed Cleavages	Theo. MH+ [Da]	Found in Sample: [S15] F15: Sample	Confidence (by Search Engine): A2 Mascot	Percolator q-Value (by Search Engine): A2 Mascot	Percolator PEP (by Search Engine): A2 Mascot	Ions Score (by Search Engine): A2 Mascot
	FALSE	High	[K].LSSDPTTTSQLVANEPASFTGSEVR.[M]		4.69884e-07	3.23695e-05	1	2	1	1	AT3G02090.2	AT3G02090.2 [303-327]		0	2594.26	High	High	0.0001533	6.077e-08	63
	FALSE	High	[R].IDAVDASTVKR.[V]		0.000424253	3.23695e-05	1	2	1	1	AT3G02090.2	AT3G02090.2 [484-494]		1	1174.64	High	High	0.0001533	0.0001384	27
	FALSE	High	[R].VATESNLSAK.[T]		0.00196189	3.23695e-05	1	2	1	1	AT3G02090.2	AT3G02090.2 [108-117]		0	1019.54	High	High	0.0001533	0.0007911	37
	FALSE	High	[K].DTGLFGVYAVAK.[A]		0.000378188	3.23695e-05	1	2	1	1	AT3G02090.2	AT3G02090.2 [401-412]		0	1240.66	High	High	0.0001533	0.0001219	37
	FALSE	High	[R].VSDADVTR.[A]		0.00816376	0.000462176	1	2	1	1	AT3G02090.2	AT3G02090.2 [434-441]		0	862.426	High	High	0.0004177	0.00402	50
	FALSE	High	[R].TILGPAQNVK.[S]		0.0106364	0.000462176	1	2	1	1	AT3G02090.2	AT3G02090.2 [250-259]		0	1040.61	High	High	0.0004177	0.005457	10
	FALSE	High	[R].EDLQNYIK.[T]		0.0170555	0.00103594	1	2	1	1	AT3G02090.2	AT3G02090.2 [264-271]		0	1022.52	High	High	0.0007811	0.009349	22
	FALSE	High	[K].HEEVVEQVKK.[L]		0.0283754	0.00134038	1	2	1	1	AT3G02090.2	AT3G02090.2 [289-298]		1	1224.66	High	High	0.0009668	0.01682	19
FALSE	High	Master Protein	AT2G27020.1	PAG1	0	21.365	24	5	5	5	5	249	27.4	6.32	155	5	High	1
	Checked	Confidence	Annotated Sequence	Modifications	Qvality PEP	Qvality q-value	# Protein Groups	# Proteins	# Isoforms	# PSMs	Master Protein Accessions	Positions in Master Proteins	Modifications in Master Proteins	# Missed Cleavages	Theo. MH+ [Da]	Found in Sample: [S15] F15: Sample	Confidence (by Search Engine): A2 Mascot	Percolator q-Value (by Search Engine): A2 Mascot	Percolator PEP (by Search Engine): A2 Mascot	Ions Score (by Search Engine): A2 Mascot
	FALSE	High	[K].VPDDLLEEAK.[T]		0.000153263	3.23695e-05	1	1	1	1	AT2G27020.1	AT2G27020.1 [227-236]		0	1128.58	High	High	0.0001533	4.358e-05	37
	FALSE	High	[R].SYESVYGDAVPVK.[E]		1.03943e-06	3.23695e-05	1	1	1	1	AT2G27020.1	AT2G27020.1 [98-110]		0	1413.69	High	High	0.0001533	1.496e-07	44
	FALSE	High	[K].AVDNSGTVVGIK.[C]		5.43167e-06	3.23695e-05	1	1	1	1	AT2G27020.1	AT2G27020.1 [30-41]		0	1159.63	High	High	0.0001533	9.812e-07	81
	FALSE	High	[R].DGPQLYMIEPSGISYR.[Y]	1xOxidation [M7]	0.000622289	3.23695e-05	1	1	1	1	AT2G27020.1	AT2G27020.1 [144-159]		0	1841.87	High	High	0.0001533	0.0002148	43
	FALSE	Medium	[R].YFGAAIGK.[G]		0.330709	0.0278754	1	1	1	1	AT2G27020.1	AT2G27020.1 [160-167]		0	826.446	Medium	Medium	0.02075	0.3144	12
FALSE	High	Master Protein	AT3G52300.1	ATPQ	0.008	1.699	4	1	1	1	1	168	19.6	5.19	37	1	High	1
	Checked	Confidence	Annotated Sequence	Modifications	Qvality PEP	Qvality q-value	# Protein Groups	# Proteins	# Isoforms	# PSMs	Master Protein Accessions	Positions in Master Proteins	Modifications in Master Proteins	# Missed Cleavages	Theo. MH+ [Da]	Found in Sample: [S15] F15: Sample	Confidence (by Search Engine): A2 Mascot	Percolator q-Value (by Search Engine): A2 Mascot	Percolator PEP (by Search Engine): A2 Mascot	Ions Score (by Search Engine): A2 Mascot
	FALSE	High	[K].IADVAFK.[A]		0.033034	0.00185644	1	2	1	1	AT3G52300.1	AT3G52300.1 [8-14]		0	763.435	High	High	0.001295	0.02001	37
FALSE	High	Master Protein	AT4G27320.1	ATPHOS34, PHOS34	0	2.743	5	2	2	2	2	260	28.1	6.25	0	2	High	1
	Checked	Confidence	Annotated Sequence	Modifications	Qvality PEP	Qvality q-value	# Protein Groups	# Proteins	# Isoforms	# PSMs	Master Protein Accessions	Positions in Master Proteins	Modifications in Master Proteins	# Missed Cleavages	Theo. MH+ [Da]	Found in Sample: [S15] F15: Sample	Confidence (by Search Engine): A2 Mascot	Percolator q-Value (by Search Engine): A2 Mascot	Percolator PEP (by Search Engine): A2 Mascot	Ions Score (by Search Engine): A2 Mascot
	FALSE	High	[R].EAIVTVK.[S]		0.0173309	0.00117484	1	1	1	1	AT4G27320.1	AT4G27320.1 [223-229]		0	759.461	High	High	0.0008643	0.009523	10
	FALSE	Medium	[R].LCLETER.[L]	1xCarbamidomethyl [C2]	0.220411	0.019517	1	1	1	1	AT4G27320.1	AT4G27320.1 [155-161]		0	920.451	Medium	Medium	0.01371	0.1899	5
FALSE	High	Master Protein	AT1G75350.1	emb2184	0	7.338	8	1	2	2	1	144	16	9.8	65	1	High	1
	Checked	Confidence	Annotated Sequence	Modifications	Qvality PEP	Qvality q-value	# Protein Groups	# Proteins	# Isoforms	# PSMs	Master Protein Accessions	Positions in Master Proteins	Modifications in Master Proteins	# Missed Cleavages	Theo. MH+ [Da]	Found in Sample: [S15] F15: Sample	Confidence (by Search Engine): A2 Mascot	Percolator q-Value (by Search Engine): A2 Mascot	Percolator PEP (by Search Engine): A2 Mascot	Ions Score (by Search Engine): A2 Mascot
	FALSE	High	[R].SALMVDADQVEK.[F]	1xOxidation [M4]	2.40841e-05	3.23695e-05	1	1	1	1	AT1G75350.1	AT1G75350.1 [97-108]		0	1321.63	High	High	0.0001533	5.338e-06	65
	FALSE	High	[R].SALMVDADQVEK.[F]		0.015826	0.00103594	1	1	1	1	AT1G75350.1	AT1G75350.1 [97-108]		0	1305.64	High	High	0.0007811	0.008595	2
FALSE	High	Master Protein	AT5G47770.1	FPS1	0	6.949	5	2	2	2	2	384	44.2	7.01	41	2	High	1
	Checked	Confidence	Annotated Sequence	Modifications	Qvality PEP	Qvality q-value	# Protein Groups	# Proteins	# Isoforms	# PSMs	Master Protein Accessions	Positions in Master Proteins	Modifications in Master Proteins	# Missed Cleavages	Theo. MH+ [Da]	Found in Sample: [S15] F15: Sample	Confidence (by Search Engine): A2 Mascot	Percolator q-Value (by Search Engine): A2 Mascot	Percolator PEP (by Search Engine): A2 Mascot	Ions Score (by Search Engine): A2 Mascot
	FALSE	High	[K].LTGAIEGHQSK.[A]		4.62063e-05	3.23695e-05	1	1	1	1	AT5G47770.1	AT5G47770.1 [356-366]		0	1140.6	High	High	0.0001533	1.12e-05	28
	FALSE	High	[R].GLSVVDSFK.[L]		0.0181833	0.00117484	1	1	1	1	AT5G47770.1	AT5G47770.1 [93-101]		0	951.515	High	High	0.0008643	0.01004	28
FALSE	High	Master Protein	AT4G35650.1	IDH-III	0	6.625	3	1	1	1	1	368	39.9	7.44	59	1	High	1
	Checked	Confidence	Annotated Sequence	Modifications	Qvality PEP	Qvality q-value	# Protein Groups	# Proteins	# Isoforms	# PSMs	Master Protein Accessions	Positions in Master Proteins	Modifications in Master Proteins	# Missed Cleavages	Theo. MH+ [Da]	Found in Sample: [S15] F15: Sample	Confidence (by Search Engine): A2 Mascot	Percolator q-Value (by Search Engine): A2 Mascot	Percolator PEP (by Search Engine): A2 Mascot	Ions Score (by Search Engine): A2 Mascot
	FALSE	High	[K].LADGLFLESCR.[E]	1xCarbamidomethyl [C10]	1.5587e-06	3.23695e-05	1	2	1	1	AT4G35650.1	AT4G35650.1 [208-218]		0	1280.63	High	High	0.0001533	2.372e-07	59
FALSE	High	Master Protein	AT5G19550.1	ASP2, AAT2	0	32.301	23	9	9	9	7	405	44.2	7.28	179	9	High	1
	Checked	Confidence	Annotated Sequence	Modifications	Qvality PEP	Qvality q-value	# Protein Groups	# Proteins	# Isoforms	# PSMs	Master Protein Accessions	Positions in Master Proteins	Modifications in Master Proteins	# Missed Cleavages	Theo. MH+ [Da]	Found in Sample: [S15] F15: Sample	Confidence (by Search Engine): A2 Mascot	Percolator q-Value (by Search Engine): A2 Mascot	Percolator PEP (by Search Engine): A2 Mascot	Ions Score (by Search Engine): A2 Mascot
	FALSE	High	[K].INLGVGAYR.[T]		0.00487621	3.23695e-05	1	1	1	1	AT5G19550.1	AT5G19550.1 [32-40]		0	962.542	High	High	0.0001533	0.002232	46
	FALSE	High	[R].KAEQQLVNDPSR.[V]		0.000114662	3.23695e-05	1	1	1	1	AT5G19550.1	AT5G19550.1 [54-65]		1	1384.72	High	High	0.0001533	3.129e-05	26
	FALSE	High	[K].LILGADSPAITESR.[V]		2.878e-06	3.23695e-05	1	1	1	1	AT5G19550.1	AT5G19550.1 [85-98]		0	1442.78	High	High	0.0001533	4.757e-07	62
	FALSE	High	[R].VGALSIVCK.[S]	1xCarbamidomethyl [C8]	0.000137367	3.23695e-05	2	2	1	1	AT5G11520.1; AT5G19550.1	AT5G11520.1 [304-312]; AT5G19550.1 [260-268]		0	946.539	High	High	0.0001533	3.862e-05	60
	FALSE	High	[R].QQLFEAIQAR.[G]		0.000207111	3.23695e-05	1	1	1	1	AT5G19550.1	AT5G19550.1 [328-337]		0	1203.65	High	High	0.0001533	6.151e-05	6
	FALSE	High	[R].TEEGKPLVLDVVR.[RK]		1.07102e-05	3.23695e-05	1	3	1	1	AT5G19550.1	AT5G19550.1 [41-53]		0	1454.82	High	High	0.0001533	2.118e-06	41
	FALSE	High	[K].EYIPIVGISDFNK.[L]		0.00432618	3.23695e-05	1	1	1	1	AT5G19550.1	AT5G19550.1 [68-80]		0	1494.78	High	High	0.0001533	0.001952	23
	FALSE	High	[R].VGAEFLK.[T]		0.0646275	0.00422244	1	1	1	1	AT5G19550.1	AT5G19550.1 [113-119]		0	763.435	High	High	0.002911	0.0437	25
	FALSE	Medium	[R].YYDPATR.[G]		0.360269	0.0282346	2	2	1	1	AT5G11520.1; AT5G19550.1	AT5G11520.1 [197-203]; AT5G19550.1 [153-159]		0	885.41	Medium	Medium	0.02157	0.3507	21
FALSE	High	Master Protein	AT1G10940.2	Protein kinase superfamily protein	0	8.431	11	4	4	4	4	371	42.1	5.77	39	4	High	1
	Checked	Confidence	Annotated Sequence	Modifications	Qvality PEP	Qvality q-value	# Protein Groups	# Proteins	# Isoforms	# PSMs	Master Protein Accessions	Positions in Master Proteins	Modifications in Master Proteins	# Missed Cleavages	Theo. MH+ [Da]	Found in Sample: [S15] F15: Sample	Confidence (by Search Engine): A2 Mascot	Percolator q-Value (by Search Engine): A2 Mascot	Percolator PEP (by Search Engine): A2 Mascot	Ions Score (by Search Engine): A2 Mascot
	FALSE	High	[K].DIGAGNFGVAR.[L]		0.00022607	3.23695e-05	1	3	1	1	AT1G10940.2	AT1G10940.2 [9-19]		0	1076.55	High	High	0.0001533	6.777e-05	39
	FALSE	High	[K].STVGTPAYIAPEVLSR.[RG]		0.0107516	0.000462176	1	5	1	1	AT1G10940.2	AT1G10940.2 [166-181]		0	1660.89	High	High	0.0004177	0.005516	3
	FALSE	High	[K].IDENVAR.[E]		0.0898337	0.00569099	1	6	1	1	AT1G10940.2	AT1G10940.2 [41-47]		0	816.421	High	High	0.003946	0.06455	2
	FALSE	Medium	[KR].HPNIIR.[F]		0.185121	0.016292	1	6	1	1	AT1G10940.2	AT1G10940.2 [57-62]		0	749.442	Medium	Medium	0.01128	0.1537	14
FALSE	Low	Master Protein	AT5G44930.1	ARAD2	0.148	0.156	1	1	1	1	1	443	51	9.45	0	1	Medium	1
	Checked	Confidence	Annotated Sequence	Modifications	Qvality PEP	Qvality q-value	# Protein Groups	# Proteins	# Isoforms	# PSMs	Master Protein Accessions	Positions in Master Proteins	Modifications in Master Proteins	# Missed Cleavages	Theo. MH+ [Da]	Found in Sample: [S15] F15: Sample	Confidence (by Search Engine): A2 Mascot	Percolator q-Value (by Search Engine): A2 Mascot	Percolator PEP (by Search Engine): A2 Mascot	Ions Score (by Search Engine): A2 Mascot
	FALSE	Medium	[K].KIPLIK.[L]		0.622111	0.0419651	1	1	1	1	AT5G44930.1	AT5G44930.1 [405-410]		1	711.513	Medium	Medium	0.03492	0.6984	9
FALSE	High	Master Protein	AT5G43830.1	Aluminium induced protein with YGL and LRDR motifs	0	9.947	18	5	5	5	5	251	27.5	6.87	67	5	High	1
	Checked	Confidence	Annotated Sequence	Modifications	Qvality PEP	Qvality q-value	# Protein Groups	# Proteins	# Isoforms	# PSMs	Master Protein Accessions	Positions in Master Proteins	Modifications in Master Proteins	# Missed Cleavages	Theo. MH+ [Da]	Found in Sample: [S15] F15: Sample	Confidence (by Search Engine): A2 Mascot	Percolator q-Value (by Search Engine): A2 Mascot	Percolator PEP (by Search Engine): A2 Mascot	Ions Score (by Search Engine): A2 Mascot
	FALSE	High	[R].VDSSQNWAGHI.[-]		0.000608817	3.23695e-05	1	1	1	1	AT5G43830.1	AT5G43830.1 [241-251]		0	1213.56	High	High	0.0001533	0.0002089	62
	FALSE	High	[K].GCFFTSSGGLR.[S]	1xCarbamidomethyl [C2]	0.0119096	0.000670697	1	2	1	1	AT5G43830.1	AT5G43830.1 [189-199]		0	1188.55	High	High	0.0005505	0.006198	19
	FALSE	High	[K].NELKPVPR.[V]		0.0432658	0.00286814	1	1	1	1	AT5G43830.1	AT5G43830.1 [206-213]		0	952.557	High	High	0.001937	0.0274	9
	FALSE	High	[K].SYGPFPK.[G]		0.0481903	0.00334198	1	1	1	1	AT5G43830.1	AT5G43830.1 [182-188]		0	795.404	High	High	0.002243	0.0311	12
	FALSE	Medium	[R].GPYPVDK.[V]		0.132451	0.0100307	1	1	1	1	AT5G43830.1	AT5G43830.1 [117-123]		0	775.398	High	High	0.006897	0.1024	10
FALSE	High	Master Protein	AT2G25970.1	KH domain-containing protein	0	3.365	2	1	1	1	1	632	64.6	5.49	35	1	High	1
	Checked	Confidence	Annotated Sequence	Modifications	Qvality PEP	Qvality q-value	# Protein Groups	# Proteins	# Isoforms	# PSMs	Master Protein Accessions	Positions in Master Proteins	Modifications in Master Proteins	# Missed Cleavages	Theo. MH+ [Da]	Found in Sample: [S15] F15: Sample	Confidence (by Search Engine): A2 Mascot	Percolator q-Value (by Search Engine): A2 Mascot	Percolator PEP (by Search Engine): A2 Mascot	Ions Score (by Search Engine): A2 Mascot
	FALSE	High	[R].TVDLTGTPDQISK.[A]		0.00114833	3.23695e-05	1	1	1	1	AT2G25970.1	AT2G25970.1 [183-195]		0	1374.71	High	High	0.0001533	0.0004319	35
FALSE	Low	Master Protein	AT3G16670.1	Pollen Ole e 1 allergen and extensin family protein	0.079	0.655	5	1	1	1	1	154	15.9	8.1	30	1	Medium	1
	Checked	Confidence	Annotated Sequence	Modifications	Qvality PEP	Qvality q-value	# Protein Groups	# Proteins	# Isoforms	# PSMs	Master Protein Accessions	Positions in Master Proteins	Modifications in Master Proteins	# Missed Cleavages	Theo. MH+ [Da]	Found in Sample: [S15] F15: Sample	Confidence (by Search Engine): A2 Mascot	Percolator q-Value (by Search Engine): A2 Mascot	Percolator PEP (by Search Engine): A2 Mascot	Ions Score (by Search Engine): A2 Mascot
	FALSE	Medium	[R].IVVPTPR.[S]		0.24942	0.0221105	1	1	1	1	AT3G16670.1	AT3G16670.1 [106-112]		0	781.493	Medium	Medium	0.01569	0.2211	30
FALSE	High	Master Protein	AT1G09590.1	Translation protein SH3-like family protein	0	11.216	16	4	4	5	4	164	18.6	10.46	113	4	High	1
	Checked	Confidence	Annotated Sequence	Modifications	Qvality PEP	Qvality q-value	# Protein Groups	# Proteins	# Isoforms	# PSMs	Master Protein Accessions	Positions in Master Proteins	Modifications in Master Proteins	# Missed Cleavages	Theo. MH+ [Da]	Found in Sample: [S15] F15: Sample	Confidence (by Search Engine): A2 Mascot	Percolator q-Value (by Search Engine): A2 Mascot	Percolator PEP (by Search Engine): A2 Mascot	Ions Score (by Search Engine): A2 Mascot
	FALSE	High	[K].GYIPLSTYLR.[T]		0.00260597	3.23695e-05	1	2	1	1	AT1G09590.1	AT1G09590.1 [23-32]		0	1182.65	High	High	0.0001533	0.001092	32
	FALSE	High	[K].VGDYVDVK.[V]		0.00055778	3.23695e-05	1	2	1	2	AT1G09590.1	AT1G09590.1 [36-43]		0	894.457	High	High	0.0001533	0.0001891	39
	FALSE	High	[K].RAVGVEVNK.[Q]		0.00996998	0.000462176	1	2	1	1	AT1G09590.1	AT1G09590.1 [70-78]		1	971.563	High	High	0.0004177	0.005065	27
	FALSE	High	[R].AVGVEVNK.[Q]		0.0112856	0.000670697	1	2	1	1	AT1G09590.1	AT1G09590.1 [71-78]		0	815.462	High	High	0.0004177	0.005821	68
FALSE	Low	Master Protein	AT2G38710.1	AMMECR1 family	0.153	0.132	3	1	1	1	1	214	24.2	6.8	0	1	Medium	1
	Checked	Confidence	Annotated Sequence	Modifications	Qvality PEP	Qvality q-value	# Protein Groups	# Proteins	# Isoforms	# PSMs	Master Protein Accessions	Positions in Master Proteins	Modifications in Master Proteins	# Missed Cleavages	Theo. MH+ [Da]	Found in Sample: [S15] F15: Sample	Confidence (by Search Engine): A2 Mascot	Percolator q-Value (by Search Engine): A2 Mascot	Percolator PEP (by Search Engine): A2 Mascot	Ions Score (by Search Engine): A2 Mascot
	FALSE	Medium	[R].LISGFK.[D]		0.64871	0.0435129	1	1	1	1	AT2G38710.1	AT2G38710.1 [64-69]		0	664.403	Medium	Medium	0.03632	0.7382	15
FALSE	High	Master Protein	AT4G39200.1	Ribosomal protein S25 family protein	0	9.908	29	3	3	3	3	108	12	10.7	74	3	High	1
	Checked	Confidence	Annotated Sequence	Modifications	Qvality PEP	Qvality q-value	# Protein Groups	# Proteins	# Isoforms	# PSMs	Master Protein Accessions	Positions in Master Proteins	Modifications in Master Proteins	# Missed Cleavages	Theo. MH+ [Da]	Found in Sample: [S15] F15: Sample	Confidence (by Search Engine): A2 Mascot	Percolator q-Value (by Search Engine): A2 Mascot	Percolator PEP (by Search Engine): A2 Mascot	Ions Score (by Search Engine): A2 Mascot
	FALSE	High	[K].VNNMVLFDQATYDK.[L]	1xOxidation [M4]	1.24528e-06	3.23695e-05	1	4	1	1	AT4G39200.1	AT4G39200.1 [37-50]		0	1673.78	High	High	0.0001533	1.841e-07	62
	FALSE	High	[K].LITPSILSDR.[ML]		0.0154909	0.00103594	1	6	1	1	AT4G39200.1	AT4G39200.1 [60-69]		0	1114.65	High	High	0.0007811	0.008347	27
	FALSE	High	[K].LLTEAPK.[F]		0.108149	0.00736882	1	4	1	1	AT4G39200.1	AT4G39200.1 [51-57]		0	771.461	High	High	0.005206	0.08052	15
FALSE	Low	Master Protein	AT3G15620.1	UVR3	0.132	0.241	1	1	1	2	1	556	63.7	8.75	0	1	Medium	1
	Checked	Confidence	Annotated Sequence	Modifications	Qvality PEP	Qvality q-value	# Protein Groups	# Proteins	# Isoforms	# PSMs	Master Protein Accessions	Positions in Master Proteins	Modifications in Master Proteins	# Missed Cleavages	Theo. MH+ [Da]	Found in Sample: [S15] F15: Sample	Confidence (by Search Engine): A2 Mascot	Percolator q-Value (by Search Engine): A2 Mascot	Percolator PEP (by Search Engine): A2 Mascot	Ions Score (by Search Engine): A2 Mascot
	FALSE	Medium	[K].YDPDGK.[Y]		0.53278	0.0372193	1	1	1	2	AT3G15620.1	AT3G15620.1 [450-455]		0	694.304	Medium	Medium	0.03066	0.5745	2
FALSE	High	Master Protein	AT3G25660.1	Amidase family protein	0	5.089	2	1	1	1	1	537	57.1	6.57	48	1	High	1
	Checked	Confidence	Annotated Sequence	Modifications	Qvality PEP	Qvality q-value	# Protein Groups	# Proteins	# Isoforms	# PSMs	Master Protein Accessions	Positions in Master Proteins	Modifications in Master Proteins	# Missed Cleavages	Theo. MH+ [Da]	Found in Sample: [S15] F15: Sample	Confidence (by Search Engine): A2 Mascot	Percolator q-Value (by Search Engine): A2 Mascot	Percolator PEP (by Search Engine): A2 Mascot	Ions Score (by Search Engine): A2 Mascot
	FALSE	High	[R].ETLEDGVDSGVR.[S]		3.49485e-05	3.23695e-05	1	1	1	1	AT3G25660.1	AT3G25660.1 [310-321]		0	1276.6	High	High	0.0001533	8.143e-06	48
FALSE	High	Master Protein	AT1G80380.2	P-loop containing nucleoside triphosphate hydrolases superfamily protein	0	34.867	24	9	9	10	9	456	51	7.14	172	9	High	1
	Checked	Confidence	Annotated Sequence	Modifications	Qvality PEP	Qvality q-value	# Protein Groups	# Proteins	# Isoforms	# PSMs	Master Protein Accessions	Positions in Master Proteins	Modifications in Master Proteins	# Missed Cleavages	Theo. MH+ [Da]	Found in Sample: [S15] F15: Sample	Confidence (by Search Engine): A2 Mascot	Percolator q-Value (by Search Engine): A2 Mascot	Percolator PEP (by Search Engine): A2 Mascot	Ions Score (by Search Engine): A2 Mascot
	FALSE	High	[K].LSVETLEALSK.[L]		4.49585e-05	3.23695e-05	1	3	1	1	AT1G80380.2	AT1G80380.2 [280-290]		0	1189.67	High	High	0.0001533	1.086e-05	32
	FALSE	High	[K].NPGNALLEYR.[G]		0.000211696	3.23695e-05	1	3	1	1	AT1G80380.2	AT1G80380.2 [261-270]		0	1146.59	High	High	0.0001533	6.31e-05	34
	FALSE	High	[K].AYLPTLYAEGPSGSDPDR.[V]		1.72456e-05	3.23695e-05	1	4	1	2	AT1G80380.2	AT1G80380.2 [423-440]		0	1908.9	High	High	0.0001533	3.638e-06	69
	FALSE	High	[K].AVDPQLEVVNK.[N]		0.000320917	3.23695e-05	1	4	1	1	AT1G80380.2	AT1G80380.2 [349-359]		0	1211.66	High	High	0.0001533	0.0001013	65
	FALSE	High	[K].FKDGDDVPPLVIGFSAPQGCGK.[T]	1xCarbamidomethyl [C20]	2.86962e-05	3.23695e-05	1	3	1	1	AT1G80380.2	AT1G80380.2 [200-221]		1	2304.13	High	High	0.0001533	6.486e-06	22
	FALSE	High	[R].LQAEIAMR.[Q]	1xOxidation [M7]	0.012433	0.000875382	1	4	1	1	AT1G80380.2	AT1G80380.2 [391-398]		0	947.498	High	High	0.000681	0.006493	31
	FALSE	High	[R].LFQLNELK.[L]		0.012433	0.000875382	1	4	1	1	AT1G80380.2	AT1G80380.2 [162-169]		0	1004.58	High	High	0.000681	0.00651	12
	FALSE	High	[R].VLAIDIDEERNPILAN.[-]		0.0339077	0.00185644	1	4	1	1	AT1G80380.2	AT1G80380.2 [441-456]		1	1794.96	High	High	0.001295	0.02064	11
	FALSE	Medium	[R].YLPAYK.[A]		0.612775	0.0418047	1	4	1	1	AT1G80380.2	AT1G80380.2 [417-422]		0	754.413	Medium	Medium	0.0346	0.6849	2
FALSE	High	Master Protein	AT5G19820.1	emb2734	0	7.481	2	3	3	3	3	1116	123.7	4.87	32	3	High	1
	Checked	Confidence	Annotated Sequence	Modifications	Qvality PEP	Qvality q-value	# Protein Groups	# Proteins	# Isoforms	# PSMs	Master Protein Accessions	Positions in Master Proteins	Modifications in Master Proteins	# Missed Cleavages	Theo. MH+ [Da]	Found in Sample: [S15] F15: Sample	Confidence (by Search Engine): A2 Mascot	Percolator q-Value (by Search Engine): A2 Mascot	Percolator PEP (by Search Engine): A2 Mascot	Ions Score (by Search Engine): A2 Mascot
	FALSE	High	[K].QSNPDTLSLK.[L]		0.00101261	3.23695e-05	1	1	1	1	AT5G19820.1	AT5G19820.1 [51-60]		0	1102.57	High	High	0.0001533	0.0003734	28
	FALSE	High	[R].DDAYLWPR.[L]		0.00381697	3.23695e-05	1	1	1	1	AT5G19820.1	AT5G19820.1 [88-95]		0	1035.49	High	High	0.0001533	0.001689	13
	FALSE	High	[R].DLSYLK.[Q]		0.0753759	0.0048159	1	1	1	1	AT5G19820.1	AT5G19820.1 [758-763]		0	738.403	High	High	0.003286	0.05237	22
FALSE	High	Master Protein	AT1G20950.1	Phosphofructokinase family protein	0	9.227	5	4	4	4	4	614	67.1	6.99	57	4	High	1
	Checked	Confidence	Annotated Sequence	Modifications	Qvality PEP	Qvality q-value	# Protein Groups	# Proteins	# Isoforms	# PSMs	Master Protein Accessions	Positions in Master Proteins	Modifications in Master Proteins	# Missed Cleavages	Theo. MH+ [Da]	Found in Sample: [S15] F15: Sample	Confidence (by Search Engine): A2 Mascot	Percolator q-Value (by Search Engine): A2 Mascot	Percolator PEP (by Search Engine): A2 Mascot	Ions Score (by Search Engine): A2 Mascot
	FALSE	High	[K].NQGGYDLLGR.[T]		0.00160282	3.23695e-05	1	1	1	1	AT1G20950.1	AT1G20950.1 [149-158]		0	1092.54	High	High	0.0001533	0.0006289	26
	FALSE	High	[R].ELSPLQQLR.[S]		0.00130221	3.23695e-05	1	2	1	1	AT1G20950.1	AT1G20950.1 [10-18]		0	1083.62	High	High	0.0001533	0.0004978	42
	FALSE	High	[K].LTIFDIAK.[Q]		0.0455488	0.00334198	1	1	1	1	AT1G20950.1	AT1G20950.1 [296-303]		0	920.545	High	High	0.002243	0.02899	19
	FALSE	High	[K].AYDLLR.[Q]		0.0907036	0.00569099	1	2	1	1	AT1G20950.1	AT1G20950.1 [520-525]		0	750.414	High	High	0.003946	0.06528	24
FALSE	High	Master Protein	AT1G79230.1	ST1, ATMST1, MST1, ATRDH1, STR1 mercaptopyruvate sulfurtransferase 1	0	18.416	11	3	3	3	3	379	41.9	6.39	163	3	High	1
	Checked	Confidence	Annotated Sequence	Modifications	Qvality PEP	Qvality q-value	# Protein Groups	# Proteins	# Isoforms	# PSMs	Master Protein Accessions	Positions in Master Proteins	Modifications in Master Proteins	# Missed Cleavages	Theo. MH+ [Da]	Found in Sample: [S15] F15: Sample	Confidence (by Search Engine): A2 Mascot	Percolator q-Value (by Search Engine): A2 Mascot	Percolator PEP (by Search Engine): A2 Mascot	Ions Score (by Search Engine): A2 Mascot
	FALSE	High	[K].IYQGQTVSPITFQTK.[F]		4.58525e-08	3.23695e-05	1	3	1	1	AT1G79230.1	AT1G79230.1 [228-242]		0	1710.91	High	High	0.0001533	4.306e-09	85
	FALSE	High	[K].ASAASEAIEK.[I]		0.000883195	3.23695e-05	1	3	1	1	AT1G79230.1	AT1G79230.1 [218-227]		0	976.495	High	High	0.0001533	0.0003203	68
	FALSE	High	[R].ASGYDVESSASGDAILK.[A]		1.79717e-06	3.23695e-05	1	3	1	1	AT1G79230.1	AT1G79230.1 [201-217]		0	1669.79	High	High	0.0001533	2.785e-07	49
FALSE	Low	Master Protein	AT2G42490.1	Copper amine oxidase family protein	0.094	0.532	1	1	1	1	1	776	86.6	7.12	0	1	Medium	1
	Checked	Confidence	Annotated Sequence	Modifications	Qvality PEP	Qvality q-value	# Protein Groups	# Proteins	# Isoforms	# PSMs	Master Protein Accessions	Positions in Master Proteins	Modifications in Master Proteins	# Missed Cleavages	Theo. MH+ [Da]	Found in Sample: [S15] F15: Sample	Confidence (by Search Engine): A2 Mascot	Percolator q-Value (by Search Engine): A2 Mascot	Percolator PEP (by Search Engine): A2 Mascot	Ions Score (by Search Engine): A2 Mascot
	FALSE	Medium	[R].NYTPGESR.[G]		0.313179	0.0266562	1	1	1	1	AT2G42490.1	AT2G42490.1 [316-323]		0	923.422	Medium	Medium	0.01987	0.294	3
FALSE	High	Master Protein	AT2G35490.1	Plastid-lipid associated protein PAP / fibrillin family protein	0	25.842	22	8	8	8	8	376	40.5	4.55	184	8	High	1
	Checked	Confidence	Annotated Sequence	Modifications	Qvality PEP	Qvality q-value	# Protein Groups	# Proteins	# Isoforms	# PSMs	Master Protein Accessions	Positions in Master Proteins	Modifications in Master Proteins	# Missed Cleavages	Theo. MH+ [Da]	Found in Sample: [S15] F15: Sample	Confidence (by Search Engine): A2 Mascot	Percolator q-Value (by Search Engine): A2 Mascot	Percolator PEP (by Search Engine): A2 Mascot	Ions Score (by Search Engine): A2 Mascot
	FALSE	High	[K].SGPELEESGTR.[F]		6.26267e-06	3.23695e-05	1	1	1	1	AT2G35490.1	AT2G35490.1 [105-115]		0	1161.54	High	High	0.0001533	1.156e-06	49
	FALSE	High	[K].QSLNPLQDVAANISR.[A]		7.50294e-06	3.23695e-05	1	1	1	1	AT2G35490.1	AT2G35490.1 [310-324]		0	1625.86	High	High	0.0001533	1.414e-06	77
	FALSE	High	[R].CLADSVYGTELGFK.[A]	1xCarbamidomethyl [C1]	6.5597e-05	3.23695e-05	1	1	1	1	AT2G35490.1	AT2G35490.1 [156-169]		0	1559.74	High	High	0.0001533	1.663e-05	70
	FALSE	High	[K].EGTLKPPVIK.[S]		0.00555559	3.23695e-05	1	1	1	1	AT2G35490.1	AT2G35490.1 [278-287]		0	1081.66	High	High	0.0001533	0.002593	18
	FALSE	High	[R].GDGGLFVLAR.[E]		0.000395115	3.23695e-05	1	1	1	1	AT2G35490.1	AT2G35490.1 [359-368]		0	1004.55	High	High	0.0001533	0.0001277	33
	FALSE	High	[R].ALSGQPPLK.[L]		0.050715	0.00347295	1	1	1	1	AT2G35490.1	AT2G35490.1 [325-333]		0	910.536	High	High	0.002325	0.033	12
	FALSE	Medium	[R].IEVSFK.[E]		0.194542	0.0171418	1	1	1	1	AT2G35490.1	AT2G35490.1 [272-277]		0	722.408	Medium	Medium	0.0119	0.1631	23
	FALSE	Medium	[K].LPFPGNR.[G]		0.315341	0.0267599	1	1	1	1	AT2G35490.1	AT2G35490.1 [334-340]		0	800.441	Medium	Medium	0.01995	0.2968	1
FALSE	High	Master Protein	ATCG00770.1	RPS8	0	10.629	16	3	3	3	3	134	15.5	10.93	96	3	High	1
	Checked	Confidence	Annotated Sequence	Modifications	Qvality PEP	Qvality q-value	# Protein Groups	# Proteins	# Isoforms	# PSMs	Master Protein Accessions	Positions in Master Proteins	Modifications in Master Proteins	# Missed Cleavages	Theo. MH+ [Da]	Found in Sample: [S15] F15: Sample	Confidence (by Search Engine): A2 Mascot	Percolator q-Value (by Search Engine): A2 Mascot	Percolator PEP (by Search Engine): A2 Mascot	Ions Score (by Search Engine): A2 Mascot
	FALSE	High	[R].IGSTNITESIVK.[I]		1.89279e-05	3.23695e-05	1	1	1	1	ATCG00770.1	ATCG00770.1 [26-37]		0	1261.7	High	High	0.0001533	4.056e-06	95
	FALSE	High	[R].EGFIENVRK.[H]		0.00298675	3.23695e-05	1	1	1	1	ATCG00770.1	ATCG00770.1 [42-50]		1	1091.58	High	High	0.0001533	0.001281	13
	FALSE	High	[R].EGFIENVR.[K]		0.0090468	0.000462176	1	1	1	1	ATCG00770.1	ATCG00770.1 [42-49]		0	963.489	High	High	0.0004177	0.004524	18
FALSE	High	Master Protein	AT3G10060.1	FKBP-like peptidyl-prolyl cis-trans isomerase family protein	0	23.121	28	5	6	6	5	230	24.5	9.63	190	5	High	1
	Checked	Confidence	Annotated Sequence	Modifications	Qvality PEP	Qvality q-value	# Protein Groups	# Proteins	# Isoforms	# PSMs	Master Protein Accessions	Positions in Master Proteins	Modifications in Master Proteins	# Missed Cleavages	Theo. MH+ [Da]	Found in Sample: [S15] F15: Sample	Confidence (by Search Engine): A2 Mascot	Percolator q-Value (by Search Engine): A2 Mascot	Percolator PEP (by Search Engine): A2 Mascot	Ions Score (by Search Engine): A2 Mascot
	FALSE	High	[K].LPESDFTTLPNGLK.[Y]		0.000408306	3.23695e-05	1	1	1	1	AT3G10060.1	AT3G10060.1 [95-108]		0	1531.8	High	High	0.0001533	0.0001327	53
	FALSE	High	[R].QGLGVGGGTPYGFDVGQSER.[G]		1.1759e-07	3.23695e-05	1	1	1	1	AT3G10060.1	AT3G10060.1 [144-163]		0	1980.94	High	High	0.0001533	1.257e-08	92
	FALSE	High	[K].QSPFGTPVK.[I]		0.00396529	3.23695e-05	1	1	1	1	AT3G10060.1	AT3G10060.1 [218-226]		0	960.515	High	High	0.0001533	0.001762	27
	FALSE	High	[K].GLDLGVEGMR.[V]		0.00121952	3.23695e-05	1	1	1	1	AT3G10060.1	AT3G10060.1 [169-178]		0	1046.53	High	High	0.0001533	0.0004615	34
	FALSE	High	[K].GLDLGVEGMR.[V]	1xOxidation [M9]	0.00114833	3.23695e-05	1	1	1	1	AT3G10060.1	AT3G10060.1 [169-178]		0	1062.52	High	High	0.0001533	0.0004301	31
	FALSE	High	[R].LVIVPPELAYGK.[K]		0.0227321	0.00117484	1	1	1	1	AT3G10060.1	AT3G10060.1 [184-195]		0	1298.77	High	High	0.0008643	0.01296	29
FALSE	High	Master Protein	ATCG00350.1	PSAA	0	33.212	12	12	12	23	12	750	83.2	7.11	184	12	High	1
	Checked	Confidence	Annotated Sequence	Modifications	Qvality PEP	Qvality q-value	# Protein Groups	# Proteins	# Isoforms	# PSMs	Master Protein Accessions	Positions in Master Proteins	Modifications in Master Proteins	# Missed Cleavages	Theo. MH+ [Da]	Found in Sample: [S15] F15: Sample	Confidence (by Search Engine): A2 Mascot	Percolator q-Value (by Search Engine): A2 Mascot	Percolator PEP (by Search Engine): A2 Mascot	Ions Score (by Search Engine): A2 Mascot
	FALSE	High	[K].ILVDRDPIK.[T]		0.0052618	3.23695e-05	1	1	1	3	ATCG00350.1	ATCG00350.1 [12-20]		1	1068.64	High	High	0.0001533	0.002433	17
	FALSE	High	[R].LIPDKANLGFR.[F]		9.2616e-05	3.23695e-05	1	1	1	1	ATCG00350.1	ATCG00350.1 [560-570]		1	1243.72	High	High	0.0001533	2.454e-05	30
	FALSE	High	[K].YSEFLTFR.[G]		0.000985293	3.23695e-05	1	1	1	2	ATCG00350.1	ATCG00350.1 [269-276]		0	1062.53	High	High	0.0001533	0.0003614	24
	FALSE	High	[R].TNWGIGHGIK.[D]		0.000110956	3.23695e-05	1	1	1	2	ATCG00350.1	ATCG00350.1 [311-320]		0	1082.57	High	High	0.0001533	3.027e-05	26
	FALSE	High	[R].FPCDGPGR.[G]	1xCarbamidomethyl [C3]	0.00165624	3.23695e-05	1	1	1	4	ATCG00350.1	ATCG00350.1 [571-578]		0	905.393	High	High	0.0001533	0.0006526	25
	FALSE	High	[K].EIPLPHEFILNR.[D]		0.000328021	3.23695e-05	1	1	1	1	ATCG00350.1	ATCG00350.1 [233-244]		0	1477.82	High	High	0.0001533	0.0001037	17
	FALSE	High	[R].SPEPEVK.[I]		0.0168743	0.00103594	1	1	1	2	ATCG00350.1	ATCG00350.1 [5-11]		0	785.404	High	High	0.0007811	0.009255	30
	FALSE	High	[R].ALSIIQGR.[A]		0.0212173	0.00117484	1	1	1	2	ATCG00350.1	ATCG00350.1 [716-723]		0	857.52	High	High	0.0008643	0.01203	8
	FALSE	High	[R].YNDLLDR.[V]		0.0203344	0.00117484	1	1	1	2	ATCG00350.1	ATCG00350.1 [420-426]		0	908.447	High	High	0.0008643	0.01141	43
	FALSE	Medium	[K].ANLGFR.[F]		0.305674	0.0264386	1	1	1	2	ATCG00350.1	ATCG00350.1 [565-570]		0	677.373	Medium	Medium	0.01954	0.2856	33
	FALSE	Medium	[K].GVLFAR.[S]		0.481546	0.0339253	1	1	1	1	ATCG00350.1	ATCG00350.1 [551-556]		0	662.398	Medium	Medium	0.02745	0.5038	26
	FALSE	Medium	[K].DILEAHK.[G]		0.741286	0.0482764	1	1	1	1	ATCG00350.1	ATCG00350.1 [321-327]		0	825.446	Medium	Medium	0.04038	0.8765	6
FALSE	High	Master Protein	HopF2	HopF2	0.003	2.066	3	1	1	1	1	204	22.4	8.24	0	1	High	1
	Checked	Confidence	Annotated Sequence	Modifications	Qvality PEP	Qvality q-value	# Protein Groups	# Proteins	# Isoforms	# PSMs	Master Protein Accessions	Positions in Master Proteins	Modifications in Master Proteins	# Missed Cleavages	Theo. MH+ [Da]	Found in Sample: [S15] F15: Sample	Confidence (by Search Engine): A2 Mascot	Percolator q-Value (by Search Engine): A2 Mascot	Percolator PEP (by Search Engine): A2 Mascot	Ions Score (by Search Engine): A2 Mascot
	FALSE	High	[R].LGDFLER.[G]		0.015826	0.00103594	1	2	1	1	HopF2	HopF2 [162-168]		0	849.446	High	High	0.0007811	0.008581	18
FALSE	High	Master Protein	AT1G52510.1	alpha/beta-Hydrolases superfamily protein	0	3.365	3	1	1	1	1	380	41.8	7.05	39	1	High	1
	Checked	Confidence	Annotated Sequence	Modifications	Qvality PEP	Qvality q-value	# Protein Groups	# Proteins	# Isoforms	# PSMs	Master Protein Accessions	Positions in Master Proteins	Modifications in Master Proteins	# Missed Cleavages	Theo. MH+ [Da]	Found in Sample: [S15] F15: Sample	Confidence (by Search Engine): A2 Mascot	Percolator q-Value (by Search Engine): A2 Mascot	Percolator PEP (by Search Engine): A2 Mascot	Ions Score (by Search Engine): A2 Mascot
	FALSE	High	[R].FIEGGSPYVLK.[N]		0.00114833	3.23695e-05	1	2	1	1	AT1G52510.1	AT1G52510.1 [265-275]		0	1209.65	High	High	0.0001533	0.0004312	39
FALSE	High	Master Protein	AT5G28060.1	Ribosomal protein S24e family protein	0	5.939	11	1	1	1	1	133	15.4	10.52	62	1	High	1
	Checked	Confidence	Annotated Sequence	Modifications	Qvality PEP	Qvality q-value	# Protein Groups	# Proteins	# Isoforms	# PSMs	Master Protein Accessions	Positions in Master Proteins	Modifications in Master Proteins	# Missed Cleavages	Theo. MH+ [Da]	Found in Sample: [S15] F15: Sample	Confidence (by Search Engine): A2 Mascot	Percolator q-Value (by Search Engine): A2 Mascot	Percolator PEP (by Search Engine): A2 Mascot	Ions Score (by Search Engine): A2 Mascot
	FALSE	High	[K].SSGYGLIYDTVENAK.[K]		6.26267e-06	3.23695e-05	1	1	1	1	AT5G28060.1	AT5G28060.1 [71-85]		0	1616.78	High	High	0.0001533	1.152e-06	62
FALSE	High	Master Protein	AT3G08590.1	Phosphoglycerate mutase, 2,3-bisphosphoglycerate-independent	0	15.849	9	5	5	5	4	560	60.7	5.85	86	5	High	1
	Checked	Confidence	Annotated Sequence	Modifications	Qvality PEP	Qvality q-value	# Protein Groups	# Proteins	# Isoforms	# PSMs	Master Protein Accessions	Positions in Master Proteins	Modifications in Master Proteins	# Missed Cleavages	Theo. MH+ [Da]	Found in Sample: [S15] F15: Sample	Confidence (by Search Engine): A2 Mascot	Percolator q-Value (by Search Engine): A2 Mascot	Percolator PEP (by Search Engine): A2 Mascot	Ions Score (by Search Engine): A2 Mascot
	FALSE	High	[K].LVDLALASGK.[I]		0.0011052	3.23695e-05	1	1	1	1	AT3G08590.1	AT3G08590.1 [101-110]		0	986.588	High	High	0.0001533	0.0004116	56
	FALSE	High	[R].GWDAQVLGEAPHK.[F]		0.000134392	3.23695e-05	2	2	1	1	AT1G09780.1; AT3G08590.1	AT1G09780.1 [223-235]; AT3G08590.1 [225-237]		0	1407.7	High	High	0.0001533	3.759e-05	14
	FALSE	High	[R].LDQVQLLLK.[G]		0.000376124	3.23695e-05	1	1	1	1	AT3G08590.1	AT3G08590.1 [144-152]		0	1069.66	High	High	0.0001533	0.0001209	50
	FALSE	High	[K].YISQSFEK.[G]		0.00934475	0.000462176	1	1	1	1	AT3G08590.1	AT3G08590.1 [119-126]		0	1001.49	High	High	0.0004177	0.004704	5
	FALSE	High	[R].YLVSPPLIDR.[T]		0.0273492	0.00134038	1	1	1	1	AT3G08590.1	AT3G08590.1 [332-341]		0	1172.67	High	High	0.0009668	0.0161	2
FALSE	High	Master Protein	AT3G09440.1	Heat shock protein 70 (Hsp 70) family protein	0	133.603	35	21	25	33	5	649	71.1	5.07	907	21	High	1
	Checked	Confidence	Annotated Sequence	Modifications	Qvality PEP	Qvality q-value	# Protein Groups	# Proteins	# Isoforms	# PSMs	Master Protein Accessions	Positions in Master Proteins	Modifications in Master Proteins	# Missed Cleavages	Theo. MH+ [Da]	Found in Sample: [S15] F15: Sample	Confidence (by Search Engine): A2 Mascot	Percolator q-Value (by Search Engine): A2 Mascot	Percolator PEP (by Search Engine): A2 Mascot	Ions Score (by Search Engine): A2 Mascot
	FALSE	High	[K].ITITNDKGR.[L]		0.00086408	3.23695e-05	3	5	1	2	AT5G02490.1; AT3G09440.1; AT5G02500.1	AT5G02490.1 [507-515]; AT3G09440.1 [507-515]; AT5G02500.1 [507-515]		1	1017.57	High	High	0.0001533	0.0003122	50
	FALSE	High	[R].LSKDEIEK.[M]		0.00154266	3.23695e-05	2	2	1	1	AT3G09440.1; AT5G02500.1	AT3G09440.1 [516-523]; AT5G02500.1 [516-523]		1	961.52	High	High	0.0001533	0.0006026	25
	FALSE	High	[K].NQVAMNPINTVFDAK.[R]		4.01926e-06	3.23695e-05	1	1	1	1	AT3G09440.1	AT3G09440.1 [60-74]		0	1661.83	High	High	0.0001533	6.962e-07	52
	FALSE	High	[K].NQVAMNPINTVFDAK.[R]	1xOxidation [M5]	1.81229e-07	3.23695e-05	1	1	1	1	AT3G09440.1	AT3G09440.1 [60-74]		0	1677.83	High	High	0.0001533	2.059e-08	80
	FALSE	High	[K].NSIDDVVLVGGSTR.[I]		1.47136e-05	3.23695e-05	1	1	1	1	AT3G09440.1	AT3G09440.1 [335-348]		0	1431.74	High	High	0.0001533	3.05e-06	73
	FALSE	High	[K].NVLIFDLGGGTFDVSLLTIEEGIFEVK.[A]		9.92657e-10	3.23695e-05	3	6	1	1	AT5G02490.1; AT3G09440.1; AT5G02500.1	AT5G02490.1 [200-226]; AT3G09440.1 [200-226]; AT5G02500.1 [200-226]		0	2925.55	High	High	0.0001533	5.55e-11	88
	FALSE	High	[K].MDKNSIDDVVLVGGSTR.[I]	1xOxidation [M1]	2.2064e-05	3.23695e-05	1	1	1	1	AT3G09440.1	AT3G09440.1 [332-348]		1	1821.9	High	High	0.0001533	4.826e-06	35
	FALSE	High	[K].MDKNSIDDVVLVGGSTR.[I]		0.00216455	3.23695e-05	1	1	1	1	AT3G09440.1	AT3G09440.1 [332-348]		1	1805.91	High	High	0.0001533	0.0008862	17
	FALSE	High	[K].NAVVTVPAYFNDSQR.[Q]		3.847e-06	3.23695e-05	3	7	1	1	AT5G02490.1; AT3G09440.1; AT5G02500.1	AT5G02490.1 [145-159]; AT3G09440.1 [145-159]; AT5G02500.1 [145-159]		0	1680.83	High	High	0.0001533	6.623e-07	44
	FALSE	High	[K].NALENYAYNMR.[N]	1xOxidation [M10]	8.9623e-05	3.23695e-05	3	5	1	2	AT5G02490.1; AT3G09440.1; AT5G02500.1	AT5G02490.1 [546-556]; AT3G09440.1 [546-556]; AT5G02500.1 [546-556]		0	1374.61	High	High	0.0001533	2.371e-05	29
	FALSE	High	[K].NALENYAYNMR.[N]		3.77328e-05	3.23695e-05	3	5	1	1	AT5G02490.1; AT3G09440.1; AT5G02500.1	AT5G02490.1 [546-556]; AT3G09440.1 [546-556]; AT5G02500.1 [546-556]		0	1358.62	High	High	0.0001533	8.855e-06	57
	FALSE	High	[R].IINEPTAAAIAYGLDKK.[AG]		3.86813e-06	3.23695e-05	4	10	1	2	AT5G02490.1; AT3G09440.1; AT5G28540.1; AT5G02500.1	AT5G02490.1 [176-192]; AT3G09440.1 [176-192]; AT5G28540.1 [204-220]; AT5G02500.1 [176-192]		1	1787.99	High	High	0.0001533	6.666e-07	27
	FALSE	High	[R].IINEPTAAAIAYGLDK.[K]		5.34317e-06	3.23695e-05	4	10	1	3	AT5G02490.1; AT3G09440.1; AT5G28540.1; AT5G02500.1	AT5G02490.1 [176-191]; AT3G09440.1 [176-191]; AT5G28540.1 [204-219]; AT5G02500.1 [176-191]		0	1659.9	High	High	0.0001533	9.652e-07	53
	FALSE	High	[R].VEIIANDQGNR.[T]		0.000125159	3.23695e-05	3	6	1	1	AT5G02490.1; AT3G09440.1; AT5G02500.1	AT5G02490.1 [29-39]; AT3G09440.1 [29-39]; AT5G02500.1 [29-39]		0	1228.63	High	High	0.0001533	3.474e-05	52
	FALSE	High	[R].TTPSYVAFTDSER.[L]		2.17045e-05	3.23695e-05	3	6	1	2	AT5G02490.1; AT3G09440.1; AT5G02500.1	AT5G02490.1 [40-52]; AT3G09440.1 [40-52]; AT5G02500.1 [40-52]		0	1473.69	High	High	0.0001533	4.744e-06	53
	FALSE	High	[K].DAGVIAGLNVMR.[I]	1xOxidation [M11]	5.50746e-07	3.23695e-05	2	3	1	1	AT3G09440.1; AT5G02500.1	AT3G09440.1 [164-175]; AT5G02500.1 [164-175]		0	1231.65	High	High	0.0001533	7.273e-08	52
	FALSE	High	[K].DAGVIAGLNVMR.[I]		0.000297243	3.23695e-05	2	3	1	1	AT3G09440.1; AT5G02500.1	AT3G09440.1 [164-175]; AT5G02500.1 [164-175]		0	1215.65	High	High	0.0001533	9.256e-05	51
	FALSE	High	[K].ATAGDTHLGGEDFDNR.[ML]		6.04675e-09	3.23695e-05	3	7	1	2	AT5G02490.1; AT3G09440.1; AT5G02500.1	AT5G02490.1 [227-242]; AT3G09440.1 [227-242]; AT5G02500.1 [227-242]		0	1675.73	High	High	0.0001533	4.311e-10	78
	FALSE	High	[R].EIAEAYLGTTIK.[N]		9.08782e-06	3.23695e-05	1	1	1	1	AT3G09440.1	AT3G09440.1 [133-144]		0	1308.7	High	High	0.0001533	1.758e-06	51
	FALSE	High	[R].FTDSSVQSDIK.[L]		4.30317e-05	3.23695e-05	1	1	1	1	AT3G09440.1	AT3G09440.1 [81-91]		0	1226.59	High	High	0.0001533	1.031e-05	70
	FALSE	High	[K].CMEPVEK.[C]	1xCarbamidomethyl [C1]	0.0109268	0.000462176	3	5	1	1	AT5G02490.1; AT3G09440.1; AT5G02500.1	AT5G02490.1 [319-325]; AT3G09440.1 [319-325]; AT5G02500.1 [319-325]		0	892.39	High	High	0.0004177	0.005596	12
	FALSE	High	[K].DNNLLGK.[F]		0.0146833	0.00103594	3	4	1	1	AT5G02490.1; AT3G09440.1; AT5G02500.1	AT5G02490.1 [458-464]; AT3G09440.1 [458-464]; AT5G02500.1 [458-464]		0	773.415	High	High	0.0007811	0.007891	31
	FALSE	High	[R].MVNHFVQEFK.[R]	1xOxidation [M1]	0.0203344	0.00117484	3	6	1	1	AT5G02490.1; AT3G09440.1; AT5G02500.1	AT5G02490.1 [243-252]; AT3G09440.1 [243-252]; AT5G02500.1 [243-252]		0	1294.62	High	High	0.0008643	0.01146	12
	FALSE	High	[K].ITITNDK.[G]		0.0398354	0.0023622	3	5	1	1	AT5G02490.1; AT3G09440.1; AT5G02500.1	AT5G02490.1 [507-513]; AT3G09440.1 [507-513]; AT5G02500.1 [507-513]		0	804.446	High	High	0.001616	0.0249	32
	FALSE	High	[R].LIGDAAK.[N]		0.0803407	0.00509344	3	7	1	2	AT5G02490.1; AT3G09440.1; AT5G02500.1	AT5G02490.1 [53-59]; AT3G09440.1 [53-59]; AT5G02500.1 [53-59]		0	687.404	High	High	0.003565	0.05661	31
FALSE	Low	Master Protein	AT2G44650.1	CHL-CPN10, CPN10	0.067	0.733	5	1	1	1	1	139	15	8.48	22	1	Medium	1
	Checked	Confidence	Annotated Sequence	Modifications	Qvality PEP	Qvality q-value	# Protein Groups	# Proteins	# Isoforms	# PSMs	Master Protein Accessions	Positions in Master Proteins	Modifications in Master Proteins	# Missed Cleavages	Theo. MH+ [Da]	Found in Sample: [S15] F15: Sample	Confidence (by Search Engine): A2 Mascot	Percolator q-Value (by Search Engine): A2 Mascot	Percolator PEP (by Search Engine): A2 Mascot	Ions Score (by Search Engine): A2 Mascot
	FALSE	Medium	[K].VVPQADR.[V]		0.215231	0.0191072	1	2	1	1	AT2G44650.1	AT2G44650.1 [52-58]		0	784.431	Medium	Medium	0.01345	0.1848	22
FALSE	High	Master Protein	AT1G17220.1	FUG1 Translation initiation factor 2, small GTP-binding protein	0	4.589	3	3	3	3	3	1026	109.7	7.44	47	3	High	1
	Checked	Confidence	Annotated Sequence	Modifications	Qvality PEP	Qvality q-value	# Protein Groups	# Proteins	# Isoforms	# PSMs	Master Protein Accessions	Positions in Master Proteins	Modifications in Master Proteins	# Missed Cleavages	Theo. MH+ [Da]	Found in Sample: [S15] F15: Sample	Confidence (by Search Engine): A2 Mascot	Percolator q-Value (by Search Engine): A2 Mascot	Percolator PEP (by Search Engine): A2 Mascot	Ions Score (by Search Engine): A2 Mascot
	FALSE	High	[K].AAAVPIVIAINK.[I]		0.00231111	3.23695e-05	1	1	1	1	AT1G17220.1	AT1G17220.1 [602-613]		0	1179.75	High	High	0.0001533	0.0009564	47
	FALSE	Medium	[K].TTLLDYIR.[K]		0.170155	0.0138076	1	1	1	1	AT1G17220.1	AT1G17220.1 [515-522]		0	994.557	High	High	0.0096	0.1389	21
	FALSE	Medium	[R].AVSLRDER.[I]		0.223909	0.0200643	1	1	1	1	AT1G17220.1	AT1G17220.1 [772-779]		1	945.511	Medium	Medium	0.01405	0.1941	14
FALSE	High	Master Protein	AT1G53240.1	mMDH1	0	50.955	22	8	9	12	6	341	35.8	8.35	327	8	High	1
	Checked	Confidence	Annotated Sequence	Modifications	Qvality PEP	Qvality q-value	# Protein Groups	# Proteins	# Isoforms	# PSMs	Master Protein Accessions	Positions in Master Proteins	Modifications in Master Proteins	# Missed Cleavages	Theo. MH+ [Da]	Found in Sample: [S15] F15: Sample	Confidence (by Search Engine): A2 Mascot	Percolator q-Value (by Search Engine): A2 Mascot	Percolator PEP (by Search Engine): A2 Mascot	Ions Score (by Search Engine): A2 Mascot
	FALSE	High	[K].NLCTAIAK.[Y]	1xCarbamidomethyl [C3]	0.00392234	3.23695e-05	1	1	1	1	AT1G53240.1	AT1G53240.1 [128-135]		0	890.476	High	High	0.0001533	0.001742	22
	FALSE	High	[K].KLFGVTTLDVVR.[A]		0.000576397	3.23695e-05	2	4	1	1	AT3G47520.1; AT1G53240.1	AT3G47520.1 [223-234]; AT1G53240.1 [170-181]		1	1347.8	High	High	0.0001533	0.000197	52
	FALSE	High	[K].LFGVTTLDVVR.[A]		0.000827082	3.23695e-05	2	4	1	1	AT3G47520.1; AT1G53240.1	AT3G47520.1 [224-234]; AT1G53240.1 [171-181]		0	1219.7	High	High	0.0001533	0.0002972	47
	FALSE	High	[R].SEVVGYMGDDNLAK.[A]	1xOxidation [M7]	1.09793e-06	3.23695e-05	1	1	1	1	AT1G53240.1	AT1G53240.1 [80-93]		0	1513.68	High	High	0.0001533	1.591e-07	70
	FALSE	High	[R].SEVVGYMGDDNLAK.[A]		1.59321e-06	3.23695e-05	1	1	1	1	AT1G53240.1	AT1G53240.1 [80-93]		0	1497.69	High	High	0.0001533	2.427e-07	73
	FALSE	High	[K].RTQDGGTEVVEAK.[A]		4.90747e-05	3.23695e-05	1	3	1	2	AT1G53240.1	AT1G53240.1 [234-246]		1	1389.7	High	High	0.0001533	1.198e-05	42
	FALSE	High	[R].TQDGGTEVVEAK.[A]		0.000174783	3.23695e-05	1	3	1	1	AT1G53240.1	AT1G53240.1 [235-246]		0	1233.6	High	High	0.0001533	5.054e-05	44
	FALSE	High	[K].EGLEALKPELK.[S]		2.90122e-05	3.23695e-05	1	1	1	2	AT1G53240.1	AT1G53240.1 [319-329]		0	1226.7	High	High	0.0001533	6.602e-06	19
	FALSE	High	[K].ALEGADLVIIPAGVPR.[K]		4.26878e-06	3.23695e-05	1	3	1	2	AT1G53240.1	AT1G53240.1 [94-109]		0	1590.92	High	High	0.0001533	7.448e-07	62
FALSE	High	Master Protein	AT1G78370.1	ATGSTU20, GSTU20	0	119.506	53	22	23	114	18	217	25	5.78	1940	22	High	1
	Checked	Confidence	Annotated Sequence	Modifications	Qvality PEP	Qvality q-value	# Protein Groups	# Proteins	# Isoforms	# PSMs	Master Protein Accessions	Positions in Master Proteins	Modifications in Master Proteins	# Missed Cleavages	Theo. MH+ [Da]	Found in Sample: [S15] F15: Sample	Confidence (by Search Engine): A2 Mascot	Percolator q-Value (by Search Engine): A2 Mascot	Percolator PEP (by Search Engine): A2 Mascot	Ions Score (by Search Engine): A2 Mascot
	FALSE	High	[K].IVAYAAEYR.[K]		0.00418717	3.23695e-05	1	1	1	2	AT1G78370.1	AT1G78370.1 [205-213]		0	1055.55	High	High	0.0001533	0.001882	55
	FALSE	High	[K].IVAYAAEYRK.[N]		7.00516e-05	3.23695e-05	1	1	1	7	AT1G78370.1	AT1G78370.1 [205-214]		1	1183.65	High	High	0.0001533	1.793e-05	45
	FALSE	High	[K].NPFFPSDPYGR.[A]		9.46667e-05	3.23695e-05	1	1	1	6	AT1G78370.1	AT1G78370.1 [82-92]		0	1296.6	High	High	0.0001533	2.527e-05	51
	FALSE	High	[K].GVEFEYREEDFSNK.[S]		2.98174e-05	3.23695e-05	1	1	1	4	AT1G78370.1	AT1G78370.1 [27-40]		1	1748.78	High	High	0.0001533	6.769e-06	8
	FALSE	High	[K].KEFIEAVK.[I]		0.000958713	3.23695e-05	1	1	1	2	AT1G78370.1	AT1G78370.1 [126-133]		1	963.551	High	High	0.0001533	0.0003506	51
	FALSE	High	[K].SPLLLQSNPIHKK.[I]		2.78593e-08	3.23695e-05	1	1	1	5	AT1G78370.1	AT1G78370.1 [41-53]		1	1474.87	High	High	0.0001533	2.443e-09	50
	FALSE	High	[K].SPLLLQSNPIHK.[K]		5.00507e-08	3.23695e-05	1	1	1	13	AT1G78370.1	AT1G78370.1 [41-52]		0	1346.78	High	High	0.0001533	4.753e-09	51
	FALSE	High	[K].SLPDSEKIVAYAAEYR.[K]		5.75196e-05	3.23695e-05	1	1	1	2	AT1G78370.1	AT1G78370.1 [198-213]		1	1811.92	High	High	0.0001533	1.436e-05	16
	FALSE	High	[R].CMEKESVSK.[S]	1xCarbamidomethyl [C1]; 1xOxidation [M2]	0.00130221	3.23695e-05	1	1	1	1	AT1G78370.1	AT1G78370.1 [189-197]		1	1113.49	High	High	0.0001533	0.0004966	44
	FALSE	High	[R].CMEKESVSK.[S]	1xCarbamidomethyl [C1]	0.00159409	3.23695e-05	1	1	1	3	AT1G78370.1	AT1G78370.1 [189-197]		1	1097.5	High	High	0.0001533	0.0006235	48
	FALSE	High	[K].FGNFSIESESPK.[L]		4.57195e-07	3.23695e-05	1	1	1	14	AT1G78370.1	AT1G78370.1 [170-181]		0	1341.63	High	High	0.0001533	5.897e-08	58
	FALSE	High	[R].EEDFSNKSPLLLQSNPIHK.[K]		2.17045e-05	3.23695e-05	1	1	1	1	AT1G78370.1	AT1G78370.1 [34-52]		1	2196.13	High	High	0.0001533	4.742e-06	18
	FALSE	High	[R].EKGVEFEYR.[E]		0.000783051	3.23695e-05	2	3	1	3	AT1G78380.1; AT1G78370.1	AT1G78380.1 [25-33]; AT1G78370.1 [25-33]		1	1156.56	High	High	0.0001533	0.0002792	44
	FALSE	High	[R].EKGVEFEYREEDFSNK.[S]		2.43493e-05	3.23695e-05	1	1	1	3	AT1G78370.1	AT1G78370.1 [25-40]		2	2005.91	High	High	0.0001533	5.403e-06	13
	FALSE	High	[R].FWADFVDK.[K]		0.00132374	3.23695e-05	1	1	1	7	AT1G78370.1	AT1G78370.1 [97-104]		0	1027.49	High	High	0.0001533	0.0005056	17
	FALSE	High	[R].FWADFVDKK.[F]		0.000119141	3.23695e-05	1	1	1	13	AT1G78370.1	AT1G78370.1 [97-105]		1	1155.58	High	High	0.0001533	3.273e-05	61
	FALSE	High	[K].KFTDAQFK.[V]		0.0117821	0.000670697	1	1	1	3	AT1G78370.1	AT1G78370.1 [105-112]		1	984.515	High	High	0.0005505	0.006118	45
	FALSE	High	[K].EFIEAVK.[I]		0.0462555	0.00334198	1	1	1	7	AT1G78370.1	AT1G78370.1 [127-133]		0	835.456	High	High	0.002243	0.02954	13
	FALSE	High	[K].LIAWAK.[R]		0.067933	0.00450692	1	1	1	10	AT1G78370.1	AT1G78370.1 [182-187]		0	701.434	High	High	0.003088	0.04641	31
	FALSE	High	[K].SLPDSEK.[I]		0.0907036	0.00569099	2	2	1	5	AT1G17180.1; AT1G78370.1	AT1G17180.1 [198-204]; AT1G78370.1 [198-204]		0	775.383	High	High	0.003946	0.06515	29
	FALSE	Medium	[R].EEDFSNK.[S]		0.134257	0.0100307	1	1	1	1	AT1G78370.1	AT1G78370.1 [34-40]		0	868.368	High	High	0.006897	0.1043	22
	FALSE	Medium	[K].GEEQEAGKK.[DE]		0.256075	0.023152	2	2	1	1	AT1G78380.1; AT1G78370.1	AT1G78380.1 [118-126]; AT1G78370.1 [118-126]		1	975.474	Medium	Medium	0.01652	0.2291	9
	FALSE	Medium	[K].GVEFEYR.[E]		0.284801	0.0247996	2	3	1	1	AT1G78380.1; AT1G78370.1	AT1G78380.1 [27-33]; AT1G78370.1 [27-33]		0	899.426	Medium	Medium	0.018	0.2612	31
FALSE	High	Master Protein	AT1G04420.1	NAD(P)-linked oxidoreductase superfamily protein	0	21.192	20	9	9	9	9	412	46.4	8.53	109	9	High	1
	Checked	Confidence	Annotated Sequence	Modifications	Qvality PEP	Qvality q-value	# Protein Groups	# Proteins	# Isoforms	# PSMs	Master Protein Accessions	Positions in Master Proteins	Modifications in Master Proteins	# Missed Cleavages	Theo. MH+ [Da]	Found in Sample: [S15] F15: Sample	Confidence (by Search Engine): A2 Mascot	Percolator q-Value (by Search Engine): A2 Mascot	Percolator PEP (by Search Engine): A2 Mascot	Ions Score (by Search Engine): A2 Mascot
	FALSE	High	[K].YLATDQEATK.[N]		0.000214027	3.23695e-05	1	1	1	1	AT1G04420.1	AT1G04420.1 [304-313]		0	1139.56	High	High	0.0001533	6.38e-05	50
	FALSE	High	[R].DRPFVTSTIIGATSVK.[Q]		0.000135129	3.23695e-05	1	1	1	1	AT1G04420.1	AT1G04420.1 [360-375]		0	1691.93	High	High	0.0001533	3.784e-05	10
	FALSE	High	[K].EATIQYVEVAK.[K]		2.28009e-05	3.23695e-05	1	1	1	1	AT1G04420.1	AT1G04420.1 [334-344]		0	1250.66	High	High	0.0001533	5.019e-06	57
	FALSE	High	[R].DKIVLATK.[V]		0.0398354	0.0023622	1	1	1	1	AT1G04420.1	AT1G04420.1 [134-141]		1	887.556	High	High	0.001616	0.0249	18
	FALSE	High	[R].LNLFPGYMER.[Y]	1xOxidation [M8]	0.0486857	0.00334198	1	1	1	1	AT1G04420.1	AT1G04420.1 [317-326]		0	1255.61	High	High	0.002243	0.03145	14
	FALSE	High	[R].DSGEILR.[V]		0.0522884	0.00347295	1	1	1	1	AT1G04420.1	AT1G04420.1 [154-160]		0	789.41	High	High	0.002325	0.03413	37
	FALSE	High	[R].VDAANIK.[E]		0.0639842	0.00422244	1	1	1	1	AT1G04420.1	AT1G04420.1 [161-167]		0	730.409	High	High	0.002911	0.0432	8
	FALSE	Medium	[K].VCGYSER.[S]	1xCarbamidomethyl [C2]	0.134863	0.0100307	1	1	1	1	AT1G04420.1	AT1G04420.1 [142-148]		0	870.377	High	High	0.006897	0.1047	21
	FALSE	Medium	[K].LEGLPK.[I]		0.430447	0.0328723	1	1	1	1	AT1G04420.1	AT1G04420.1 [251-256]		0	656.398	Medium	Medium	0.02592	0.4385	4
FALSE	High	Master Protein	AT1G24180.1	IAR4	0	11.489	8	4	4	4	1	393	43.3	7.91	39	4	High	1
	Checked	Confidence	Annotated Sequence	Modifications	Qvality PEP	Qvality q-value	# Protein Groups	# Proteins	# Isoforms	# PSMs	Master Protein Accessions	Positions in Master Proteins	Modifications in Master Proteins	# Missed Cleavages	Theo. MH+ [Da]	Found in Sample: [S15] F15: Sample	Confidence (by Search Engine): A2 Mascot	Percolator q-Value (by Search Engine): A2 Mascot	Percolator PEP (by Search Engine): A2 Mascot	Ions Score (by Search Engine): A2 Mascot
	FALSE	High	[K].LVDAFSELMGR.[K]	1xOxidation [M9]	0.00155962	3.23695e-05	1	1	1	1	AT1G24180.1	AT1G24180.1 [133-143]		0	1253.62	High	High	0.0001533	0.0006109	30
	FALSE	High	[K].RGDYVPGLK.[V]		0.00111126	3.23695e-05	2	2	1	1	AT1G24180.1; AT1G59900.1	AT1G24180.1 [249-257]; AT1G59900.1 [245-253]		1	1004.55	High	High	0.0001533	0.0004138	12
	FALSE	High	[R].MEIAADSLYK.[A]		0.00740592	0.000261973	2	2	1	1	AT1G24180.1; AT1G59900.1	AT1G24180.1 [76-85]; AT1G59900.1 [72-81]		0	1140.56	High	High	0.0002968	0.003608	17
	FALSE	High	[R].RMEIAADSLYK.[A]		0.00732614	0.000261973	2	2	1	1	AT1G24180.1; AT1G59900.1	AT1G24180.1 [75-85]; AT1G59900.1 [71-81]		1	1296.66	High	High	0.0002968	0.003553	22
FALSE	High	Master Protein	AT1G41830.1	SKS6	0	8.47	7	4	4	4	3	542	60.5	9.45	75	4	High	1
	Checked	Confidence	Annotated Sequence	Modifications	Qvality PEP	Qvality q-value	# Protein Groups	# Proteins	# Isoforms	# PSMs	Master Protein Accessions	Positions in Master Proteins	Modifications in Master Proteins	# Missed Cleavages	Theo. MH+ [Da]	Found in Sample: [S15] F15: Sample	Confidence (by Search Engine): A2 Mascot	Percolator q-Value (by Search Engine): A2 Mascot	Percolator PEP (by Search Engine): A2 Mascot	Ions Score (by Search Engine): A2 Mascot
	FALSE	High	[R].YGVNSVSFVPADTPLK.[L]		0.000511018	3.23695e-05	1	1	1	1	AT1G41830.1	AT1G41830.1 [366-381]		0	1693.88	High	High	0.0001533	0.0001718	62
	FALSE	High	[K].AAGGFGGIR.[I]		0.0288264	0.00134038	2	3	1	1	AT1G76160.1; AT1G41830.1	AT1G76160.1 [135-143]; AT1G41830.1 [136-144]		0	805.432	High	High	0.0009668	0.01705	25
	FALSE	High	[R].STVQVYPK.[S]		0.0448523	0.00303671	1	1	1	1	AT1G41830.1	AT1G41830.1 [469-476]		0	921.504	High	High	0.002046	0.02848	21
	FALSE	High	[K].LADFFK.[I]		0.0608543	0.00422244	1	1	1	1	AT1G41830.1	AT1G41830.1 [382-387]		0	740.398	High	High	0.002831	0.04065	5
FALSE	High	Master Protein	AT5G60360.3	AALP, ALP	0	3.409	2	1	1	1	1	361	39.6	7.36	33	1	High	1
	Checked	Confidence	Annotated Sequence	Modifications	Qvality PEP	Qvality q-value	# Protein Groups	# Proteins	# Isoforms	# PSMs	Master Protein Accessions	Positions in Master Proteins	Modifications in Master Proteins	# Missed Cleavages	Theo. MH+ [Da]	Found in Sample: [S15] F15: Sample	Confidence (by Search Engine): A2 Mascot	Percolator q-Value (by Search Engine): A2 Mascot	Percolator PEP (by Search Engine): A2 Mascot	Ions Score (by Search Engine): A2 Mascot
	FALSE	High	[K].SNGGLDTEK.[A]		0.00105213	3.23695e-05	1	3	1	1	AT5G60360.3	AT5G60360.3 [219-227]		0	920.432	High	High	0.0001533	0.0003896	33
FALSE	High	Master Protein	AT5G24400.1	EMB2024, PGL3	0	3.235	3	1	1	1	1	325	35.6	7.77	14	1	High	1
	Checked	Confidence	Annotated Sequence	Modifications	Qvality PEP	Qvality q-value	# Protein Groups	# Proteins	# Isoforms	# PSMs	Master Protein Accessions	Positions in Master Proteins	Modifications in Master Proteins	# Missed Cleavages	Theo. MH+ [Da]	Found in Sample: [S15] F15: Sample	Confidence (by Search Engine): A2 Mascot	Percolator q-Value (by Search Engine): A2 Mascot	Percolator PEP (by Search Engine): A2 Mascot	Ions Score (by Search Engine): A2 Mascot
	FALSE	High	[K].LAYDSFLSK.[V]		0.0014929	3.23695e-05	1	1	1	1	AT5G24400.1	AT5G24400.1 [165-173]		0	1043.54	High	High	0.0001533	0.0005819	14
FALSE	High	Master Protein	AT1G74730.1	Protein of unknown function (DUF1118)	0	4.728	7	1	1	1	1	198	20.7	9.31	50	1	High	1
	Checked	Confidence	Annotated Sequence	Modifications	Qvality PEP	Qvality q-value	# Protein Groups	# Proteins	# Isoforms	# PSMs	Master Protein Accessions	Positions in Master Proteins	Modifications in Master Proteins	# Missed Cleavages	Theo. MH+ [Da]	Found in Sample: [S15] F15: Sample	Confidence (by Search Engine): A2 Mascot	Percolator q-Value (by Search Engine): A2 Mascot	Percolator PEP (by Search Engine): A2 Mascot	Ions Score (by Search Engine): A2 Mascot
	FALSE	High	[K].AEGLGLTLSSLEK.[L]		7.27885e-05	3.23695e-05	1	1	1	1	AT1G74730.1	AT1G74730.1 [102-114]		0	1317.73	High	High	0.0001533	1.871e-05	50
FALSE	High	Master Protein	AT1G24360.1	NAD(P)-binding Rossmann-fold superfamily protein	0	14.418	19	7	7	7	7	319	33.5	9.41	106	7	High	1
	Checked	Confidence	Annotated Sequence	Modifications	Qvality PEP	Qvality q-value	# Protein Groups	# Proteins	# Isoforms	# PSMs	Master Protein Accessions	Positions in Master Proteins	Modifications in Master Proteins	# Missed Cleavages	Theo. MH+ [Da]	Found in Sample: [S15] F15: Sample	Confidence (by Search Engine): A2 Mascot	Percolator q-Value (by Search Engine): A2 Mascot	Percolator PEP (by Search Engine): A2 Mascot	Ions Score (by Search Engine): A2 Mascot
	FALSE	High	[K].VESPVVVITGASR.[G]		4.88067e-05	3.23695e-05	1	1	1	1	AT1G24360.1	AT1G24360.1 [74-86]		0	1313.74	High	High	0.0001533	1.186e-05	74
	FALSE	High	[K].AIALALGK.[A]		0.00615928	0.000261973	1	1	1	1	AT1G24360.1	AT1G24360.1 [91-98]		0	756.498	High	High	0.0002968	0.002911	47
	FALSE	High	[K].ATDVDAMMK.[T]	2xOxidation [M7; M8]	0.00756809	0.000462176	1	1	1	1	AT1G24360.1	AT1G24360.1 [138-146]		0	1013.43	High	High	0.0004177	0.003693	1
	FALSE	High	[K].ILGTIPLGR.[Y]		0.0220204	0.00117484	1	1	1	1	AT1G24360.1	AT1G24360.1 [275-283]		0	939.599	High	High	0.0008643	0.01251	19
	FALSE	High	[K].GGVISFSK.[T]		0.0608543	0.00422244	1	1	1	1	AT1G24360.1	AT1G24360.1 [231-238]		0	794.441	High	High	0.002831	0.04076	20
	FALSE	Medium	[K].VLVNYAR.[S]		0.216949	0.0192432	1	1	1	1	AT1G24360.1	AT1G24360.1 [103-109]		0	834.483	Medium	Medium	0.01354	0.1863	15
	FALSE	Medium	[R].DTLLIR.[M]		0.330709	0.0278754	1	1	1	1	AT1G24360.1	AT1G24360.1 [167-172]		0	730.446	Medium	Medium	0.02084	0.315	15
FALSE	High	Master Protein	AT2G25840.2	OVA4	0	9.736	6	2	2	2	2	412	45.8	7.9	54	2	High	1
	Checked	Confidence	Annotated Sequence	Modifications	Qvality PEP	Qvality q-value	# Protein Groups	# Proteins	# Isoforms	# PSMs	Master Protein Accessions	Positions in Master Proteins	Modifications in Master Proteins	# Missed Cleavages	Theo. MH+ [Da]	Found in Sample: [S15] F15: Sample	Confidence (by Search Engine): A2 Mascot	Percolator q-Value (by Search Engine): A2 Mascot	Percolator PEP (by Search Engine): A2 Mascot	Ions Score (by Search Engine): A2 Mascot
	FALSE	High	[K].IPEPLIPQAGAR.[V]		0.000142734	3.23695e-05	1	3	1	1	AT2G25840.2	AT2G25840.2 [252-263]		0	1261.73	High	High	0.0001533	4.02e-05	20
	FALSE	High	[R].YQEIIAEPEYLDK.[I]		2.10031e-05	3.23695e-05	1	3	1	1	AT2G25840.2	AT2G25840.2 [368-380]		0	1610.79	High	High	0.0001533	4.569e-06	48
FALSE	Low	Master Protein	AT1G58848.1	Disease resistance protein (CC-NBS-LRR class) family	0.148	0.16	2	1	1	2	1	1049	121	7.24	0	1	Medium	1
	Checked	Confidence	Annotated Sequence	Modifications	Qvality PEP	Qvality q-value	# Protein Groups	# Proteins	# Isoforms	# PSMs	Master Protein Accessions	Positions in Master Proteins	Modifications in Master Proteins	# Missed Cleavages	Theo. MH+ [Da]	Found in Sample: [S15] F15: Sample	Confidence (by Search Engine): A2 Mascot	Percolator q-Value (by Search Engine): A2 Mascot	Percolator PEP (by Search Engine): A2 Mascot	Ions Score (by Search Engine): A2 Mascot
	FALSE	Medium	[K].VEESSMPVLHTLDIRDCRK.[L]	1xCarbamidomethyl [C17]	0.616777	0.0418853	1	1	1	2	AT1G58848.1	AT1G58848.1 [844-862]		2	2285.14	Medium	Medium	0.03467	0.6914	0
FALSE	High	Master Protein	AT1G75750.1	GASA1	0	3.172	11	1	1	1	1	98	10.7	9.11	19	1	High	1
	Checked	Confidence	Annotated Sequence	Modifications	Qvality PEP	Qvality q-value	# Protein Groups	# Proteins	# Isoforms	# PSMs	Master Protein Accessions	Positions in Master Proteins	Modifications in Master Proteins	# Missed Cleavages	Theo. MH+ [Da]	Found in Sample: [S15] F15: Sample	Confidence (by Search Engine): A2 Mascot	Percolator q-Value (by Search Engine): A2 Mascot	Percolator PEP (by Search Engine): A2 Mascot	Ions Score (by Search Engine): A2 Mascot
	FALSE	High	[K].KIDCGSACVAR.[C]	2xCarbamidomethyl [C4; C8]	0.00170212	3.23695e-05	1	2	1	1	AT1G75750.1	AT1G75750.1 [37-47]		1	1236.58	High	High	0.0001533	0.0006732	19
FALSE	High	Master Protein	AT5G06460.1	ATUBA2, UBA 2	0	6.776	2	3	3	3	1	1077	119.5	5.29	37	3	High	1
	Checked	Confidence	Annotated Sequence	Modifications	Qvality PEP	Qvality q-value	# Protein Groups	# Proteins	# Isoforms	# PSMs	Master Protein Accessions	Positions in Master Proteins	Modifications in Master Proteins	# Missed Cleavages	Theo. MH+ [Da]	Found in Sample: [S15] F15: Sample	Confidence (by Search Engine): A2 Mascot	Percolator q-Value (by Search Engine): A2 Mascot	Percolator PEP (by Search Engine): A2 Mascot	Ions Score (by Search Engine): A2 Mascot
	FALSE	High	[R].SEFEGLLEK.[T]		0.0053193	3.23695e-05	2	2	1	1	AT2G30110.1; AT5G06460.1	AT2G30110.1 [674-682]; AT5G06460.1 [671-679]		0	1051.53	High	High	0.0001533	0.00246	37
	FALSE	High	[K].NIILAGVK.[S]		0.00653801	0.000261973	1	1	1	1	AT5G06460.1	AT5G06460.1 [110-117]		0	827.535	High	High	0.0002968	0.003121	18
	FALSE	High	[R].DWNIGQAK.[S]		0.0355362	0.00221625	2	2	1	1	AT2G30110.1; AT5G06460.1	AT2G30110.1 [545-552]; AT5G06460.1 [542-549]		0	931.463	High	High	0.001525	0.02181	5
FALSE	High	Master Protein	AT3G07720.1	Galactose oxidase/kelch repeat superfamily protein	0.001	2.397	3	1	1	1	1	329	35.7	5.22	0	1	High	1
	Checked	Confidence	Annotated Sequence	Modifications	Qvality PEP	Qvality q-value	# Protein Groups	# Proteins	# Isoforms	# PSMs	Master Protein Accessions	Positions in Master Proteins	Modifications in Master Proteins	# Missed Cleavages	Theo. MH+ [Da]	Found in Sample: [S15] F15: Sample	Confidence (by Search Engine): A2 Mascot	Percolator q-Value (by Search Engine): A2 Mascot	Percolator PEP (by Search Engine): A2 Mascot	Ions Score (by Search Engine): A2 Mascot
	FALSE	High	[R].SVFSTAVVGK.[Q]		0.00811972	0.000462176	1	1	1	1	AT3G07720.1	AT3G07720.1 [226-235]		0	994.557	High	High	0.0004177	0.004006	10
FALSE	High	Master Protein	ATCG00330.1	RPS14	0	8.957	21	2	3	4	2	100	11.7	11.22	85	2	High	1
	Checked	Confidence	Annotated Sequence	Modifications	Qvality PEP	Qvality q-value	# Protein Groups	# Proteins	# Isoforms	# PSMs	Master Protein Accessions	Positions in Master Proteins	Modifications in Master Proteins	# Missed Cleavages	Theo. MH+ [Da]	Found in Sample: [S15] F15: Sample	Confidence (by Search Engine): A2 Mascot	Percolator q-Value (by Search Engine): A2 Mascot	Percolator PEP (by Search Engine): A2 Mascot	Ions Score (by Search Engine): A2 Mascot
	FALSE	High	[R].EMVQACLLPGATR.[S]	1xCarbamidomethyl [C6]	0.000378188	3.23695e-05	1	1	1	1	ATCG00330.1	ATCG00330.1 [85-97]		0	1445.72	High	High	0.0001533	0.0001221	37
	FALSE	High	[R].EMVQACLLPGATR.[S]	1xCarbamidomethyl [C6]; 1xOxidation [M2]	0.00160282	3.23695e-05	1	1	1	1	ATCG00330.1	ATCG00330.1 [85-97]		0	1461.72	High	High	0.0001533	0.0006311	63
	FALSE	High	[R].CFSTGRPR.[A]	1xCarbamidomethyl [C1]	0.0247408	0.00117484	1	1	1	2	ATCG00330.1	ATCG00330.1 [63-70]		0	980.473	High	High	0.0008643	0.01432	3
FALSE	Low	Master Protein	AT4G36910.1	LEJ2, CDCP2	0.066	0.752	3	1	1	1	1	236	25.8	8.56	0	1	Medium	1
	Checked	Confidence	Annotated Sequence	Modifications	Qvality PEP	Qvality q-value	# Protein Groups	# Proteins	# Isoforms	# PSMs	Master Protein Accessions	Positions in Master Proteins	Modifications in Master Proteins	# Missed Cleavages	Theo. MH+ [Da]	Found in Sample: [S15] F15: Sample	Confidence (by Search Engine): A2 Mascot	Percolator q-Value (by Search Engine): A2 Mascot	Percolator PEP (by Search Engine): A2 Mascot	Ions Score (by Search Engine): A2 Mascot
	FALSE	Medium	[K].ILLETK.[Y]		0.207617	0.0185512	1	1	1	1	AT4G36910.1	AT4G36910.1 [194-199]		0	716.455	Medium	Medium	0.01281	0.177	20
FALSE	High	Master Protein	AT4G35090.1	CAT2	0	50.982	27	13	13	20	7	492	56.9	7.12	319	13	High	1
	Checked	Confidence	Annotated Sequence	Modifications	Qvality PEP	Qvality q-value	# Protein Groups	# Proteins	# Isoforms	# PSMs	Master Protein Accessions	Positions in Master Proteins	Modifications in Master Proteins	# Missed Cleavages	Theo. MH+ [Da]	Found in Sample: [S15] F15: Sample	Confidence (by Search Engine): A2 Mascot	Percolator q-Value (by Search Engine): A2 Mascot	Percolator PEP (by Search Engine): A2 Mascot	Ions Score (by Search Engine): A2 Mascot
	FALSE	High	[K].LANFDRER.[I]		0.00204951	3.23695e-05	2	3	1	2	AT4G35090.1; AT1G20630.1	AT4G35090.1 [51-58]; AT1G20630.1 [51-58]		1	1020.52	High	High	0.0001533	0.0008319	10
	FALSE	High	[R].HMDGSGVNTYMLINK.[A]	1xOxidation [M2]	9.99942e-05	3.23695e-05	1	2	1	1	AT4G35090.1	AT4G35090.1 [201-215]		0	1695.78	High	High	0.0001533	2.688e-05	10
	FALSE	High	[R].LGPNYLQLPVNAPK.[C]		2.21284e-06	3.23695e-05	3	7	1	3	AT4G35090.1; AT1G20630.1; AT1G20620.1	AT4G35090.1 [356-369]; AT1G20630.1 [356-369]; AT1G20620.1 [356-369]		0	1523.86	High	High	0.0001533	3.543e-07	71
	FALSE	High	[R].WIDALSDPR.[I]		0.00114833	3.23695e-05	1	2	1	2	AT4G35090.1	AT4G35090.1 [450-458]		0	1072.54	High	High	0.0001533	0.0004317	38
	FALSE	High	[K].SLLEEDAIR.[V]		0.00139812	3.23695e-05	1	2	1	2	AT4G35090.1	AT4G35090.1 [234-242]		0	1045.55	High	High	0.0001533	0.0005371	39
	FALSE	High	[R].APGVQTPVIVR.[F]		4.37444e-05	3.23695e-05	2	5	1	2	AT4G35090.1; AT1G20620.1	AT4G35090.1 [92-102]; AT1G20620.1 [92-102]		0	1136.68	High	High	0.0001533	1.048e-05	56
