## Supplementary Dataset S1 for "Untargeted proteomics identifies plant substrates of the bacterial-derived ADP-ribosyltransferase AvrRpm1" (part 9 of 10)

### Sheet: prot+pep HopF2 exp2 (continued)
Checked	Protein FDR Confidence: Combined	Master	Accession	Description	Exp. q-value: Combined	Sum PEP Score	Coverage [%]	# Peptides	# Isoforms	# PSMs	# Unique Peptides	# AAs	MW [kDa]	calc. pI	Score Mascot: A2 Mascot	# Peptides (by Search Engine): A2 Mascot	Found in Sample: [S15] F15: Sample	# Protein Groups	Modifications
	FALSE	High	[R].GPILLEDYHLVEK.[L]		8.9688e-09	3.23695e-05	1	2	1	1	AT4G35090.1	AT4G35090.1 [38-50]		0	1525.83	High	High	0.0001533	6.756e-10	50
	FALSE	High	[K].SHIQENWR.[I]		0.0083423	0.000462176	2	3	1	1	AT4G35090.1; AT1G20630.1	AT4G35090.1 [164-171]; AT1G20630.1 [164-171]		0	1069.52	High	High	0.0004177	0.004129	23
	FALSE	High	[R].FSTVIHER.[G]		0.0132608	0.00103594	2	3	1	2	AT4G35090.1; AT1G20630.1	AT4G35090.1 [103-110]; AT1G20630.1 [103-110]		0	988.521	High	High	0.0007811	0.007021	32
	FALSE	High	[K].ENNFKEPGER.[Y]		0.0196957	0.00117484	1	2	1	1	AT4G35090.1	AT4G35090.1 [425-434]		1	1219.57	High	High	0.0008643	0.01104	12
	FALSE	High	[K].TWPEDILPLQPVGR.[M]		0.0396297	0.0023622	1	2	1	1	AT4G35090.1	AT4G35090.1 [292-305]		0	1620.87	High	High	0.001616	0.02467	28
	FALSE	High	[R].LNVRPSI.[-]		0.0636647	0.00422244	2	4	1	1	AT4G35090.1; AT1G20620.1	AT4G35090.1 [486-492]; AT1G20620.1 [486-492]		0	798.483	High	High	0.002911	0.04292	27
	FALSE	Medium	[R].TFTPER.[Q]		0.199376	0.0179964	1	2	1	1	AT4G35090.1	AT4G35090.1 [437-442]		0	750.378	Medium	Medium	0.01245	0.1682	33
FALSE	Low	Master Protein	AT3G27860.1	Tudor/PWWP/MBT superfamily protein	0.147	0.171	2	1	1	1	1	652	73.6	5.92	0	1	Medium	1
	Checked	Confidence	Annotated Sequence	Modifications	Qvality PEP	Qvality q-value	# Protein Groups	# Proteins	# Isoforms	# PSMs	Master Protein Accessions	Positions in Master Proteins	Modifications in Master Proteins	# Missed Cleavages	Theo. MH+ [Da]	Found in Sample: [S15] F15: Sample	Confidence (by Search Engine): A2 Mascot	Percolator q-Value (by Search Engine): A2 Mascot	Percolator PEP (by Search Engine): A2 Mascot	Ions Score (by Search Engine): A2 Mascot
	FALSE	Medium	[R].AAALNAQYPK.[D]		0.604767	0.0415949	1	1	1	1	AT3G27860.1	AT3G27860.1 [449-458]		0	1046.56	Medium	Medium	0.03434	0.6751	5
FALSE	High	Master Protein	AT1G20200.1	EMB2719, HAP15	0	15.001	9	4	4	4	4	488	55.5	8.19	79	4	High	1
	Checked	Confidence	Annotated Sequence	Modifications	Qvality PEP	Qvality q-value	# Protein Groups	# Proteins	# Isoforms	# PSMs	Master Protein Accessions	Positions in Master Proteins	Modifications in Master Proteins	# Missed Cleavages	Theo. MH+ [Da]	Found in Sample: [S15] F15: Sample	Confidence (by Search Engine): A2 Mascot	Percolator q-Value (by Search Engine): A2 Mascot	Percolator PEP (by Search Engine): A2 Mascot	Ions Score (by Search Engine): A2 Mascot
	FALSE	High	[R].LNSENPVADAESIVAK.[A]		7.48087e-05	3.23695e-05	1	1	1	1	AT1G20200.1	AT1G20200.1 [381-396]		0	1656.84	High	High	0.0001533	1.932e-05	58
	FALSE	High	[R].IGDLELFR.[T]		0.00133829	3.23695e-05	1	1	1	1	AT1G20200.1	AT1G20200.1 [322-329]		0	962.531	High	High	0.0001533	0.000513	26
	FALSE	High	[K].EIAALIDTGSYTK.[E]		1.84705e-06	3.23695e-05	1	2	1	1	AT1G20200.1	AT1G20200.1 [30-42]		0	1381.72	High	High	0.0001533	2.874e-07	25
	FALSE	Medium	[R].SIFTQK.[G]		0.360269	0.0282346	1	2	1	1	AT1G20200.1	AT1G20200.1 [299-304]		0	723.404	Medium	Medium	0.02157	0.3506	6
FALSE	High	Master Protein	AT5G23540.1	Mov34/MPN/PAD-1 family protein	0	7.557	7	2	2	2	2	308	34.3	6.8	60	2	High	1
	Checked	Confidence	Annotated Sequence	Modifications	Qvality PEP	Qvality q-value	# Protein Groups	# Proteins	# Isoforms	# PSMs	Master Protein Accessions	Positions in Master Proteins	Modifications in Master Proteins	# Missed Cleavages	Theo. MH+ [Da]	Found in Sample: [S15] F15: Sample	Confidence (by Search Engine): A2 Mascot	Percolator q-Value (by Search Engine): A2 Mascot	Percolator PEP (by Search Engine): A2 Mascot	Ions Score (by Search Engine): A2 Mascot
	FALSE	High	[R].AVAVVVDPIQSVK.[G]		1.61489e-05	3.23695e-05	1	2	1	1	AT5G23540.1	AT5G23540.1 [139-151]		0	1324.78	High	High	0.0001533	3.376e-06	60
	FALSE	High	[K].LAIVNVGR.[Q]		0.0152441	0.00103594	1	2	1	1	AT5G23540.1	AT5G23540.1 [269-276]		0	841.525	High	High	0.0007811	0.008216	14
FALSE	High	Master Protein	AT5G14670.1	ATARFA1B, ARFA1B	0	21.745	34	6	6	6	6	188	21.5	6.95	152	6	High	1
	Checked	Confidence	Annotated Sequence	Modifications	Qvality PEP	Qvality q-value	# Protein Groups	# Proteins	# Isoforms	# PSMs	Master Protein Accessions	Positions in Master Proteins	Modifications in Master Proteins	# Missed Cleavages	Theo. MH+ [Da]	Found in Sample: [S15] F15: Sample	Confidence (by Search Engine): A2 Mascot	Percolator q-Value (by Search Engine): A2 Mascot	Percolator PEP (by Search Engine): A2 Mascot	Ions Score (by Search Engine): A2 Mascot
	FALSE	High	[K].NISFTVWDVGGQDK.[I]		0.000563918	3.23695e-05	1	5	1	1	AT5G14670.1	AT5G14670.1 [60-73]		0	1565.76	High	High	0.0001533	0.0001917	39
	FALSE	High	[K].QDLPNAMNAAEITDK.[L]	1xOxidation [M7]	7.94829e-07	3.23695e-05	1	5	1	1	AT5G14670.1	AT5G14670.1 [128-142]		0	1646.77	High	High	0.0001533	1.102e-07	73
	FALSE	High	[R].ILMVGLDAAGK.[T]	1xOxidation [M3]	0.000219966	3.23695e-05	1	5	1	1	AT5G14670.1	AT5G14670.1 [20-30]		0	1103.61	High	High	0.0001533	6.577e-05	28
	FALSE	High	[R].DAVLLVFANK.[Q]		6.85341e-05	3.23695e-05	1	5	1	1	AT5G14670.1	AT5G14670.1 [118-127]		0	1089.63	High	High	0.0001533	1.746e-05	57
	FALSE	High	[K].LGLHSLR.[Q]		0.021788	0.00117484	1	5	1	1	AT5G14670.1	AT5G14670.1 [143-149]		0	795.484	High	High	0.0008643	0.0124	24
	FALSE	Medium	[K].TTILYK.[L]		0.55005	0.0378635	1	8	1	1	AT5G14670.1	AT5G14670.1 [31-36]		0	738.44	Medium	Medium	0.03117	0.5981	1
FALSE	Low	Master Protein	AT1G68890.1	magnesium ion binding;thiamin pyrophosphate binding;hydro-lyases;catalytics;2-succinyl-5-enolpyruvyl-6-hydroxy-3-cyclohexene-1-carboxylic-acid synthases	0.101	0.473	1	1	1	1	1	1715	190.1	6.58	0	1	Medium	1
	Checked	Confidence	Annotated Sequence	Modifications	Qvality PEP	Qvality q-value	# Protein Groups	# Proteins	# Isoforms	# PSMs	Master Protein Accessions	Positions in Master Proteins	Modifications in Master Proteins	# Missed Cleavages	Theo. MH+ [Da]	Found in Sample: [S15] F15: Sample	Confidence (by Search Engine): A2 Mascot	Percolator q-Value (by Search Engine): A2 Mascot	Percolator PEP (by Search Engine): A2 Mascot	Ions Score (by Search Engine): A2 Mascot
	FALSE	Medium	[R].AVGVQIELR.[A]		0.348747	0.0281576	1	1	1	1	AT1G68890.1	AT1G68890.1 [1192-1200]		0	984.584	Medium	Medium	0.02143	0.3366	1
FALSE	Low	Master Protein	AT4G19180.1	GDA1/CD39 nucleoside phosphatase family protein	0.171	0.046	1	1	1	1	1	740	81.6	9.42	0	1	Medium	1
	Checked	Confidence	Annotated Sequence	Modifications	Qvality PEP	Qvality q-value	# Protein Groups	# Proteins	# Isoforms	# PSMs	Master Protein Accessions	Positions in Master Proteins	Modifications in Master Proteins	# Missed Cleavages	Theo. MH+ [Da]	Found in Sample: [S15] F15: Sample	Confidence (by Search Engine): A2 Mascot	Percolator q-Value (by Search Engine): A2 Mascot	Percolator PEP (by Search Engine): A2 Mascot	Ions Score (by Search Engine): A2 Mascot
	FALSE	Medium	[K].TPLSPTVR.[G]		0.756509	0.0489894	1	1	1	1	AT4G19180.1	AT4G19180.1 [652-659]		0	870.504	Medium	Medium	0.04131	0.8988	5
FALSE	High	Master Protein	AT3G04790.1	Ribose 5-phosphate isomerase, type A protein	0	29.385	29	9	10	10	9	276	29.3	6.02	159	9	High	1
	Checked	Confidence	Annotated Sequence	Modifications	Qvality PEP	Qvality q-value	# Protein Groups	# Proteins	# Isoforms	# PSMs	Master Protein Accessions	Positions in Master Proteins	Modifications in Master Proteins	# Missed Cleavages	Theo. MH+ [Da]	Found in Sample: [S15] F15: Sample	Confidence (by Search Engine): A2 Mascot	Percolator q-Value (by Search Engine): A2 Mascot	Percolator PEP (by Search Engine): A2 Mascot	Ions Score (by Search Engine): A2 Mascot
	FALSE	High	[K].LLSSGELYDIVGIPTSK.[R]		0.000109748	3.23695e-05	1	1	1	1	AT3G04790.1	AT3G04790.1 [84-100]		0	1791.97	High	High	0.0001533	2.976e-05	45
	FALSE	High	[R].LQDLFKEFGCESK.[L]	1xCarbamidomethyl [C10]	3.18423e-05	3.23695e-05	1	1	1	1	AT3G04790.1	AT3G04790.1 [195-207]		1	1600.77	High	High	0.0001533	7.302e-06	40
	FALSE	High	[K].NGVEVMTK.[-]	1xOxidation [M6]	0.00215276	3.23695e-05	1	1	1	1	AT3G04790.1	AT3G04790.1 [269-276]		0	893.44	High	High	0.0001533	0.0008782	35
	FALSE	High	[R].SLGIPLVGLDTHPR.[I]		1.38535e-05	3.23695e-05	1	1	1	1	AT3G04790.1	AT3G04790.1 [108-121]		0	1474.84	High	High	0.0001533	2.847e-06	30
	FALSE	High	[K].TPLKDGFAAAK.[E]		0.00564686	3.23695e-05	1	1	1	1	AT3G04790.1	AT3G04790.1 [232-242]		1	1118.62	High	High	0.0001533	0.002636	17
	FALSE	High	[K].FIVVADDTK.[L]		0.00220029	3.23695e-05	1	1	1	1	AT3G04790.1	AT3G04790.1 [159-167]		0	1007.54	High	High	0.0001533	0.0009011	23
	FALSE	High	[K].NGVEVMTK.[-]		0.0139169	0.00103594	1	1	1	1	AT3G04790.1	AT3G04790.1 [269-276]		0	877.445	High	High	0.0007811	0.007408	53
	FALSE	High	[K].MVEAVADK.[F]	1xOxidation [M1]	0.0280784	0.00134038	1	1	1	1	AT3G04790.1	AT3G04790.1 [151-158]		0	878.429	High	High	0.0009668	0.01663	0
	FALSE	High	[R].LQDLFK.[E]		0.0851777	0.00524415	1	1	1	1	AT3G04790.1	AT3G04790.1 [195-200]		0	763.435	High	High	0.003659	0.06062	14
	FALSE	Medium	[K].EFGCESK.[L]	1xCarbamidomethyl [C4]	0.421705	0.031815	1	1	1	1	AT3G04790.1	AT3G04790.1 [201-207]		0	856.351	Medium	Medium	0.02512	0.4271	28
FALSE	High	Master Protein	AT5G03650.1	SBE2.2	0	6.038	3	2	2	2	2	805	92.5	5.86	44	2	High	1
	Checked	Confidence	Annotated Sequence	Modifications	Qvality PEP	Qvality q-value	# Protein Groups	# Proteins	# Isoforms	# PSMs	Master Protein Accessions	Positions in Master Proteins	Modifications in Master Proteins	# Missed Cleavages	Theo. MH+ [Da]	Found in Sample: [S15] F15: Sample	Confidence (by Search Engine): A2 Mascot	Percolator q-Value (by Search Engine): A2 Mascot	Percolator PEP (by Search Engine): A2 Mascot	Ions Score (by Search Engine): A2 Mascot
	FALSE	High	[K].VLVPDNLDDDPR.[G]		0.000322679	3.23695e-05	1	1	1	1	AT5G03650.1	AT5G03650.1 [66-77]		0	1367.68	High	High	0.0001533	0.0001015	44
	FALSE	High	[K].IYEIDPMLR.[T]	1xOxidation [M7]	0.0165176	0.00103594	1	1	1	1	AT5G03650.1	AT5G03650.1 [125-133]		0	1165.59	High	High	0.0007811	0.009017	10
FALSE	High	Master Protein	AT5G17920.1	ATCIMS, ATMETS, ATMS1	0	124.962	32	25	29	41	14	765	84.3	6.51	899	25	High	1
	Checked	Confidence	Annotated Sequence	Modifications	Qvality PEP	Qvality q-value	# Protein Groups	# Proteins	# Isoforms	# PSMs	Master Protein Accessions	Positions in Master Proteins	Modifications in Master Proteins	# Missed Cleavages	Theo. MH+ [Da]	Found in Sample: [S15] F15: Sample	Confidence (by Search Engine): A2 Mascot	Percolator q-Value (by Search Engine): A2 Mascot	Percolator PEP (by Search Engine): A2 Mascot	Ions Score (by Search Engine): A2 Mascot
	FALSE	High	[R].IPSSEEIADRVNK.[M]		5.03086e-06	3.23695e-05	1	1	1	1	AT5G17920.1	AT5G17920.1 [705-717]		1	1457.76	High	High	0.0001533	8.963e-07	39
	FALSE	High	[K].LQAFTGAYAELESTLSGLNVLVETYFADIPAEAYK.[T]		1.59019e-11	3.23695e-05	1	1	1	2	AT5G17920.1	AT5G17920.1 [219-253]		0	3794.91	High	High	0.0001533	5.045e-13	75
	FALSE	High	[R].KYTEVKPALK.[AN]		3.1761e-06	3.23695e-05	2	2	1	2	AT3G03780.1; AT5G17920.1	AT3G03780.1 [739-748]; AT5G17920.1 [739-748]		1	1176.7	High	High	0.0001533	5.316e-07	52
	FALSE	High	[K].KVSEEDYVK.[A]		4.44689e-05	3.23695e-05	1	1	1	2	AT5G17920.1	AT5G17920.1 [457-465]		1	1096.55	High	High	0.0001533	1.072e-05	30
	FALSE	High	[K].GVTAFGFDLVR.[G]		0.000392959	3.23695e-05	2	2	1	1	AT3G03780.1; AT5G17920.1	AT3G03780.1 [260-270]; AT5G17920.1 [260-270]		0	1181.63	High	High	0.0001533	0.0001273	29
	FALSE	High	[K].YGAGIGPGVYDIHSPR.[I]		1.00651e-10	3.23695e-05	2	3	1	2	AT3G03780.1; AT5G17920.1	AT3G03780.1 [689-704]; AT5G17920.1 [689-704]		0	1658.83	High	High	0.0001533	4.105e-12	58
	FALSE	High	[K].YLFAGVVDGR.[N]		1.94533e-05	3.23695e-05	2	2	1	2	AT3G03780.1; AT5G17920.1	AT3G03780.1 [287-296]; AT5G17920.1 [287-296]		0	1096.58	High	High	0.0001533	4.191e-06	51
	FALSE	High	[K].YTEVKPALK.[AN]		0.000294007	3.23695e-05	2	2	1	2	AT3G03780.1; AT5G17920.1	AT3G03780.1 [740-748]; AT5G17920.1 [740-748]		0	1048.6	High	High	0.0001533	9.169e-05	40
	FALSE	High	[K].VVEVNALAK.[SA]		0.00484976	3.23695e-05	1	2	1	1	AT5G17920.1	AT5G17920.1 [358-366]		0	942.562	High	High	0.0001533	0.002215	23
	FALSE	High	[K].SFELLSLLPK.[I]		0.00371441	3.23695e-05	1	1	1	1	AT5G17920.1	AT5G17920.1 [174-183]		0	1146.68	High	High	0.0001533	0.001633	21
	FALSE	High	[K].FALESFWDGK.[ST]		0.00020598	3.23695e-05	2	3	1	2	AT3G03780.1; AT5G17920.1	AT3G03780.1 [19-28]; AT5G17920.1 [19-28]		0	1199.57	High	High	0.0001533	6.11e-05	69
	FALSE	High	[K].DEALFSANAAALASR.[R]		6.04473e-07	3.23695e-05	1	1	1	1	AT5G17920.1	AT5G17920.1 [373-387]		0	1506.75	High	High	0.0001533	8.106e-08	105
	FALSE	High	[K].ALAGQKDEALFSANAAALASR.[R]		2.54484e-07	3.23695e-05	1	1	1	1	AT5G17920.1	AT5G17920.1 [367-387]		1	2075.09	High	High	0.0001533	3.027e-08	65
	FALSE	High	[K].GGIGVIQIDEAALR.[E]		4.31578e-06	3.23695e-05	2	2	1	2	AT3G03780.1; AT5G17920.1	AT3G03780.1 [597-610]; AT5G17920.1 [597-610]		0	1411.79	High	High	0.0001533	7.564e-07	52
	FALSE	High	[R].GNASVPAMEMTK.[W]		1.18195e-05	3.23695e-05	2	2	1	1	AT3G03780.1; AT5G17920.1	AT3G03780.1 [100-111]; AT5G17920.1 [100-111]		0	1235.58	High	High	0.0001533	2.374e-06	31
	FALSE	High	[R].GNASVPAMEMTK.[W]	1xOxidation [M]	6.63193e-05	3.23695e-05	2	2	2	2	AT3G03780.1; AT5G17920.1	AT3G03780.1 [100-111]; AT5G17920.1 [100-111]		0	1251.57	High	High	0.0001533	1.686e-05	31
	FALSE	High	[R].GNASVPAMEMTK.[W]	2xOxidation [M8; M10]	0.000215202	3.23695e-05	2	2	1	1	AT3G03780.1; AT5G17920.1	AT3G03780.1 [100-111]; AT5G17920.1 [100-111]		0	1267.57	High	High	0.0001533	6.409e-05	27
	FALSE	High	[K].SWLAFAAQK.[V]		0.011656	0.000670697	2	3	1	1	AT3G03780.1; AT5G17920.1	AT3G03780.1 [349-357]; AT5G17920.1 [349-357]		0	1021.55	High	High	0.0005505	0.006029	25
	FALSE	High	[K].VSEEDYVK.[A]		0.0117189	0.000670697	1	1	1	1	AT5G17920.1	AT5G17920.1 [458-465]		0	968.457	High	High	0.0005505	0.006064	39
	FALSE	High	[K].STAEDLQK.[V]		0.0262201	0.00134038	1	1	1	1	AT5G17920.1	AT5G17920.1 [29-36]		0	891.442	High	High	0.0009668	0.01528	37
	FALSE	High	[K].NMVDAAK.[L]		0.0453155	0.00334198	1	1	1	1	AT5G17920.1	AT5G17920.1 [749-755]		0	748.366	High	High	0.002157	0.02881	25
	FALSE	High	[K].NMVDAAK.[L]	1xOxidation [M2]	0.0496907	0.00347295	1	1	1	1	AT5G17920.1	AT5G17920.1 [749-755]		0	764.361	High	High	0.002325	0.03207	11
	FALSE	High	[K].EVITELK.[QA]		0.0581579	0.0039421	1	2	1	1	AT5G17920.1	AT5G17920.1 [190-196]		0	831.482	High	High	0.002626	0.03865	19
	FALSE	High	[K].AGFPEGK.[Y]		0.123147	0.00916974	1	1	1	2	AT5G17920.1	AT5G17920.1 [280-286]		0	705.357	High	High	0.006258	0.09374	31
	FALSE	Medium	[R].EGLPLRK.[AS]		0.131854	0.0100307	2	3	1	1	AT3G03780.1; AT5G17920.1	AT3G03780.1 [611-617]; AT5G17920.1 [611-617]		1	812.499	High	High	0.006897	0.1019	14
	FALSE	Medium	[K].TLDLVK.[A]		0.163717	0.0130979	1	1	1	3	AT5G17920.1	AT5G17920.1 [274-279]		0	688.424	High	High	0.008953	0.1322	31
	FALSE	Medium	[K].ILPIYK.[E]		0.347605	0.0281576	1	1	1	1	AT5G17920.1	AT5G17920.1 [184-189]		0	746.481	Medium	Medium	0.02126	0.3343	20
	FALSE	Medium	[K].VSADLR.[S]		0.359108	0.0282346	2	2	1	2	AT3G03780.1; AT5G17920.1	AT3G03780.1 [37-42]; AT5G17920.1 [37-42]		0	660.368	Medium	Medium	0.02149	0.3483	38
FALSE	High	Master Protein	AT3G23700.1	Nucleic acid-binding proteins superfamily	0	9.85	11	5	5	5	5	392	42.7	5.62	60	5	High	1
	Checked	Confidence	Annotated Sequence	Modifications	Qvality PEP	Qvality q-value	# Protein Groups	# Proteins	# Isoforms	# PSMs	Master Protein Accessions	Positions in Master Proteins	Modifications in Master Proteins	# Missed Cleavages	Theo. MH+ [Da]	Found in Sample: [S15] F15: Sample	Confidence (by Search Engine): A2 Mascot	Percolator q-Value (by Search Engine): A2 Mascot	Percolator PEP (by Search Engine): A2 Mascot	Ions Score (by Search Engine): A2 Mascot
	FALSE	High	[K].QLEDDPLLETLDK.[V]		0.000778779	3.23695e-05	1	1	1	1	AT3G23700.1	AT3G23700.1 [271-283]		0	1528.77	High	High	0.0001533	0.0002761	44
	FALSE	High	[K].VVQADEENRK.[L]		0.00170212	3.23695e-05	1	1	1	1	AT3G23700.1	AT3G23700.1 [167-176]		1	1187.6	High	High	0.0001533	0.0006754	20
	FALSE	High	[K].ALQHVLER.[V]		0.0819254	0.00509344	1	1	1	1	AT3G23700.1	AT3G23700.1 [383-390]		0	965.553	High	High	0.003565	0.05787	4
	FALSE	High	[K].LILSEK.[L]		0.130074	0.00975144	1	1	1	1	AT3G23700.1	AT3G23700.1 [177-182]		0	702.44	High	High	0.006722	0.1	25
	FALSE	Medium	[K].LALWPK.[Y]		0.162312	0.01296	1	1	1	1	AT3G23700.1	AT3G23700.1 [183-188]		0	727.45	High	High	0.008768	0.1309	27
FALSE	High	Master Protein	AT5G17310.2	UGP2	0	29.793	22	11	11	13	2	470	51.9	6.01	216	11	High	1
	Checked	Confidence	Annotated Sequence	Modifications	Qvality PEP	Qvality q-value	# Protein Groups	# Proteins	# Isoforms	# PSMs	Master Protein Accessions	Positions in Master Proteins	Modifications in Master Proteins	# Missed Cleavages	Theo. MH+ [Da]	Found in Sample: [S15] F15: Sample	Confidence (by Search Engine): A2 Mascot	Percolator q-Value (by Search Engine): A2 Mascot	Percolator PEP (by Search Engine): A2 Mascot	Ions Score (by Search Engine): A2 Mascot
	FALSE	High	[K].KLVEADALK.[M]		0.000888039	3.23695e-05	2	3	1	2	AT3G03250.1; AT5G17310.2	AT3G03250.1 [306-314]; AT5G17310.2 [307-315]		1	986.588	High	High	0.0001533	0.0003222	53
	FALSE	High	[R].VVADEFVPWPSK.[G]		0.000426581	3.23695e-05	2	3	1	2	AT3G03250.1; AT5G17310.2	AT3G03250.1 [168-179]; AT5G17310.2 [169-180]		0	1373.71	High	High	0.0001533	0.0001399	62
	FALSE	High	[K].SGFINLVSR.[Y]		0.000315691	3.23695e-05	1	1	1	1	AT5G17310.2	AT5G17310.2 [28-36]		0	992.552	High	High	0.0001533	9.894e-05	29
	FALSE	High	[K].SIPSIVELDSLK.[V]		0.00434979	3.23695e-05	2	3	1	1	AT3G03250.1; AT5G17310.2	AT3G03250.1 [412-423]; AT5G17310.2 [413-424]		0	1300.74	High	High	0.0001533	0.001957	25
	FALSE	High	[R].FFDNAIGVNVPR.[S]		5.55194e-06	3.23695e-05	2	3	1	1	AT3G03250.1; AT5G17310.2	AT3G03250.1 [342-353]; AT5G17310.2 [343-354]		0	1348.7	High	High	0.0001533	1.008e-06	62
	FALSE	High	[K].GGTLISYEGK.[V]		0.00760917	0.000462176	2	3	1	1	AT3G03250.1; AT5G17310.2	AT3G03250.1 [257-266]; AT5G17310.2 [258-267]		0	1024.53	High	High	0.0004177	0.003711	19
	FALSE	High	[K].LDAFLSQGK.[E]		0.0119738	0.000670697	1	2	1	1	AT5G17310.2	AT5G17310.2 [206-214]		0	978.525	High	High	0.0005505	0.006212	25
	FALSE	High	[K].VQLLEIAQVPDEHVNEFK.[S]		0.0154909	0.00103594	2	3	1	1	AT3G03250.1; AT5G17310.2	AT3G03250.1 [267-284]; AT5G17310.2 [268-285]		0	2108.1	High	High	0.0007811	0.008394	6
	FALSE	High	[K].MEIIPNPK.[E]		0.0313505	0.00185644	2	3	1	1	AT3G03250.1; AT5G17310.2	AT3G03250.1 [315-322]; AT5G17310.2 [316-323]		0	941.512	High	High	0.001295	0.0189	39
	FALSE	Medium	[RK].SVIEVR.[D]		0.205951	0.0181197	2	3	1	1	AT3G03250.1; AT5G17310.2	AT3G03250.1 [100-105]; AT5G17310.2 [101-106]		0	702.414	Medium	Medium	0.01253	0.175	29
	FALSE	Medium	[K].LVEADALK.[M]		0.30674	0.0264386	2	3	1	1	AT3G03250.1; AT5G17310.2	AT3G03250.1 [307-314]; AT5G17310.2 [308-315]		0	858.493	Medium	Medium	0.01962	0.2858	2
FALSE	High	Master Protein	AT2G37660.1	NAD(P)-binding Rossmann-fold superfamily protein	0	44.617	30	9	9	10	8	325	34.9	8.31	187	9	High	1
	Checked	Confidence	Annotated Sequence	Modifications	Qvality PEP	Qvality q-value	# Protein Groups	# Proteins	# Isoforms	# PSMs	Master Protein Accessions	Positions in Master Proteins	Modifications in Master Proteins	# Missed Cleavages	Theo. MH+ [Da]	Found in Sample: [S15] F15: Sample	Confidence (by Search Engine): A2 Mascot	Percolator q-Value (by Search Engine): A2 Mascot	Percolator PEP (by Search Engine): A2 Mascot	Ions Score (by Search Engine): A2 Mascot
	FALSE	High	[K].INGEDEVFIGDIR.[D]		1.47136e-05	3.23695e-05	1	1	1	1	AT2G37660.1	AT2G37660.1 [118-130]		0	1476.73	High	High	0.0001533	3.041e-06	19
	FALSE	High	[R].ELLVGKDDELLETETR.[T]		1.05664e-06	3.23695e-05	1	1	1	1	AT2G37660.1	AT2G37660.1 [258-273]		1	1859.96	High	High	0.0001533	1.525e-07	50
	FALSE	High	[R].AGGLQDKDGGIR.[E]		6.50737e-06	3.23695e-05	1	1	1	1	AT2G37660.1	AT2G37660.1 [246-257]		1	1186.62	High	High	0.0001533	1.204e-06	30
	FALSE	High	[R].ADVAEVCVQALQLEEAK.[F]	1xCarbamidomethyl [C7]	3.73351e-07	3.23695e-05	1	1	1	2	AT2G37660.1	AT2G37660.1 [278-294]		0	1872.94	High	High	0.0001533	4.667e-08	63
	FALSE	High	[K].ALDLASKPEGTGTPTK.[D]		9.91988e-06	3.23695e-05	1	1	1	1	AT2G37660.1	AT2G37660.1 [297-312]		0	1585.84	High	High	0.0001533	1.947e-06	47
	FALSE	High	[K].ALFTQVTTK.[F]		0.00944621	0.000462176	1	1	1	1	AT2G37660.1	AT2G37660.1 [316-324]		0	1008.57	High	High	0.0004177	0.004761	20
	FALSE	High	[R].TGQIVYK.[K]		0.0136948	0.00103594	2	2	1	1	AT5G02240.1; AT2G37660.1	AT5G02240.1 [16-22]; AT2G37660.1 [88-94]		0	808.456	High	High	0.0007811	0.007275	21
	FALSE	High	[R].SEQFVAR.[G]		0.0406681	0.00270048	1	1	1	1	AT2G37660.1	AT2G37660.1 [100-106]		0	836.426	High	High	0.001832	0.02547	20
	FALSE	Medium	[K].ALFTQVTTKF.[-]		0.188225	0.0167177	1	1	1	1	AT2G37660.1	AT2G37660.1 [316-325]		1	1155.64	Medium	Medium	0.01154	0.1565	2
FALSE	High	Master Protein	AT2G47940.1	DEGP2	0	7.558	6	4	4	4	4	607	66.8	6.05	66	4	High	1
	Checked	Confidence	Annotated Sequence	Modifications	Qvality PEP	Qvality q-value	# Protein Groups	# Proteins	# Isoforms	# PSMs	Master Protein Accessions	Positions in Master Proteins	Modifications in Master Proteins	# Missed Cleavages	Theo. MH+ [Da]	Found in Sample: [S15] F15: Sample	Confidence (by Search Engine): A2 Mascot	Percolator q-Value (by Search Engine): A2 Mascot	Percolator PEP (by Search Engine): A2 Mascot	Ions Score (by Search Engine): A2 Mascot
	FALSE	High	[K].FAGDIAEIGIIR.[A]		0.000121114	3.23695e-05	1	2	1	1	AT2G47940.1	AT2G47940.1 [400-411]		0	1274.71	High	High	0.0001533	3.338e-05	62
	FALSE	High	[K].VQVVLRPR.[V]		0.0761215	0.0049779	1	2	1	1	AT2G47940.1	AT2G47940.1 [418-425]		0	966.621	High	High	0.003389	0.053	18
	FALSE	High	[R].YLISQK.[F]		0.105638	0.00722526	1	2	1	1	AT2G47940.1	AT2G47940.1 [394-399]		0	751.435	High	High	0.005018	0.07808	19
	FALSE	Medium	[K].DYGIPSER.[S]		0.23012	0.0209096	1	2	1	1	AT2G47940.1	AT2G47940.1 [560-567]		0	936.442	Medium	Medium	0.01471	0.2002	3
FALSE	High	Master Protein	AT4G02930.1	GTP binding Elongation factor Tu family protein	0	26.427	15	5	5	6	4	454	49.4	6.7	122	5	High	1
	Checked	Confidence	Annotated Sequence	Modifications	Qvality PEP	Qvality q-value	# Protein Groups	# Proteins	# Isoforms	# PSMs	Master Protein Accessions	Positions in Master Proteins	Modifications in Master Proteins	# Missed Cleavages	Theo. MH+ [Da]	Found in Sample: [S15] F15: Sample	Confidence (by Search Engine): A2 Mascot	Percolator q-Value (by Search Engine): A2 Mascot	Percolator PEP (by Search Engine): A2 Mascot	Ions Score (by Search Engine): A2 Mascot
	FALSE	High	[K].LMDAVDEYIPDPVR.[V]	1xOxidation [M2]	0.000108553	3.23695e-05	1	1	1	1	AT4G02930.1	AT4G02930.1 [249-262]		0	1648.79	High	High	0.0001533	2.957e-05	34
	FALSE	High	[R].HYAHVDCPGHADYVK.[N]	1xCarbamidomethyl [C7]	1.51711e-08	3.23695e-05	2	2	1	2	AT4G20360.1; AT4G02930.1	AT4G20360.1 [143-157]; AT4G02930.1 [131-145]		0	1768.79	High	High	0.0001533	1.228e-09	33
	FALSE	High	[K].VGEEVEILGLR.[E]		3.0645e-05	3.23695e-05	1	1	1	1	AT4G02930.1	AT4G02930.1 [296-306]		0	1213.68	High	High	0.0001533	6.998e-06	44
	FALSE	High	[K].AIAFDEIDKAPEEK.[K]		0.000112178	3.23695e-05	1	1	1	1	AT4G02930.1	AT4G02930.1 [99-112]		1	1575.79	High	High	0.0001533	3.053e-05	26
	FALSE	High	[R].GSALSALQGTNDEIGR.[Q]		0.00126709	3.23695e-05	1	1	1	1	AT4G02930.1	AT4G02930.1 [228-243]		0	1588.79	High	High	0.0001533	0.0004825	45
FALSE	High	Master Protein	AT5G08650.1	Small GTP-binding protein	0.003	2.101	1	1	1	1	1	681	75.4	6.68	41	1	High	1
	Checked	Confidence	Annotated Sequence	Modifications	Qvality PEP	Qvality q-value	# Protein Groups	# Proteins	# Isoforms	# PSMs	Master Protein Accessions	Positions in Master Proteins	Modifications in Master Proteins	# Missed Cleavages	Theo. MH+ [Da]	Found in Sample: [S15] F15: Sample	Confidence (by Search Engine): A2 Mascot	Percolator q-Value (by Search Engine): A2 Mascot	Percolator PEP (by Search Engine): A2 Mascot	Ions Score (by Search Engine): A2 Mascot
	FALSE	High	[K].IELLTPK.[D]		0.0147621	0.00103594	1	1	1	1	AT5G08650.1	AT5G08650.1 [487-493]		0	813.508	High	High	0.0007811	0.007927	41
FALSE	High	Master Protein	AT5G23060.1	CaS	0	12.367	10	3	3	3	3	387	41.3	9.39	110	3	High	1
	Checked	Confidence	Annotated Sequence	Modifications	Qvality PEP	Qvality q-value	# Protein Groups	# Proteins	# Isoforms	# PSMs	Master Protein Accessions	Positions in Master Proteins	Modifications in Master Proteins	# Missed Cleavages	Theo. MH+ [Da]	Found in Sample: [S15] F15: Sample	Confidence (by Search Engine): A2 Mascot	Percolator q-Value (by Search Engine): A2 Mascot	Percolator PEP (by Search Engine): A2 Mascot	Ions Score (by Search Engine): A2 Mascot
	FALSE	High	[R].VISIPLEELPNK.[V]		0.000854678	3.23695e-05	1	1	1	1	AT5G23060.1	AT5G23060.1 [262-273]		0	1351.78	High	High	0.0001533	0.0003084	33
	FALSE	High	[K].TVTDVAQQTSK.[A]		0.000275315	3.23695e-05	1	1	1	1	AT5G23060.1	AT5G23060.1 [155-165]		0	1177.61	High	High	0.0001533	8.513e-05	65
	FALSE	High	[K].GSNIIILDSYTDSAK.[I]		6.45283e-05	3.23695e-05	1	1	1	1	AT5G23060.1	AT5G23060.1 [302-316]		0	1596.81	High	High	0.0001533	1.635e-05	47
FALSE	High	Master Protein	AT2G05990.1	MOD1, ENR1	0	25.849	21	8	9	9	8	390	41.2	9	118	8	High	1
	Checked	Confidence	Annotated Sequence	Modifications	Qvality PEP	Qvality q-value	# Protein Groups	# Proteins	# Isoforms	# PSMs	Master Protein Accessions	Positions in Master Proteins	Modifications in Master Proteins	# Missed Cleavages	Theo. MH+ [Da]	Found in Sample: [S15] F15: Sample	Confidence (by Search Engine): A2 Mascot	Percolator q-Value (by Search Engine): A2 Mascot	Percolator PEP (by Search Engine): A2 Mascot	Ions Score (by Search Engine): A2 Mascot
	FALSE	High	[R].IIPGYGGGMSSAK.[A]	1xOxidation [M9]	0.00227357	3.23695e-05	1	1	1	1	AT2G05990.1	AT2G05990.1 [270-282]		0	1253.62	High	High	0.0001533	0.000935	28
	FALSE	High	[R].IIPGYGGGMSSAK.[A]		0.00201621	3.23695e-05	1	1	1	1	AT2G05990.1	AT2G05990.1 [270-282]		0	1237.62	High	High	0.0001533	0.0008164	20
	FALSE	High	[R].VNTISAGPLGSR.[A]		0.000369998	3.23695e-05	1	1	1	1	AT2G05990.1	AT2G05990.1 [304-315]		0	1171.64	High	High	0.0001533	0.000119	33
	FALSE	High	[R].VLPDGSLMEIKK.[V]	1xOxidation [M8]	0.00055778	3.23695e-05	1	1	1	1	AT2G05990.1	AT2G05990.1 [149-160]		1	1345.74	High	High	0.0001533	0.0001889	13
	FALSE	High	[K].VYALDAVFDNPEDVPEDVK.[T]		0.000415066	3.23695e-05	1	1	1	1	AT2G05990.1	AT2G05990.1 [161-179]		0	2135.02	High	High	0.0001533	0.0001352	38
	FALSE	High	[K].APSGLPIDLR.[G]		0.00086408	3.23695e-05	1	1	1	1	AT2G05990.1	AT2G05990.1 [84-93]		0	1038.59	High	High	0.0001533	0.0003114	13
	FALSE	High	[R].VLAYEAGR.[K]		0.0136215	0.00103594	1	1	1	1	AT2G05990.1	AT2G05990.1 [291-298]		0	878.473	High	High	0.0007811	0.007227	54
	FALSE	High	[K].AALESDTR.[V]		0.0221375	0.00117484	1	1	1	1	AT2G05990.1	AT2G05990.1 [283-290]		0	862.426	High	High	0.0008643	0.01262	28
	FALSE	Medium	[R].VLPDGSLMEIK.[K]	1xOxidation [M8]	0.243804	0.0217174	1	1	1	1	AT2G05990.1	AT2G05990.1 [149-159]		0	1217.64	Medium	Medium	0.01535	0.2149	7
FALSE	High	Master Protein	AT1G78850.1	D-mannose binding lectin protein with Apple-like carbohydrate-binding domain	0	23.192	15	6	6	6	6	441	49	7.65	167	6	High	1
	Checked	Confidence	Annotated Sequence	Modifications	Qvality PEP	Qvality q-value	# Protein Groups	# Proteins	# Isoforms	# PSMs	Master Protein Accessions	Positions in Master Proteins	Modifications in Master Proteins	# Missed Cleavages	Theo. MH+ [Da]	Found in Sample: [S15] F15: Sample	Confidence (by Search Engine): A2 Mascot	Percolator q-Value (by Search Engine): A2 Mascot	Percolator PEP (by Search Engine): A2 Mascot	Ions Score (by Search Engine): A2 Mascot
	FALSE	High	[K].IEGADSFMTK.[Y]	1xOxidation [M8]	0.000576397	3.23695e-05	1	2	1	1	AT1G78850.1	AT1G78850.1 [366-375]		0	1114.51	High	High	0.0001533	0.0001972	60
	FALSE	High	[R].VVNEGGYTDYSPIEYNPDVR.[G]		4.14284e-07	3.23695e-05	1	2	1	1	AT1G78850.1	AT1G78850.1 [32-51]		0	2287.05	High	High	0.0001533	5.268e-08	70
	FALSE	High	[K].SPSLASCDPK.[T]	1xCarbamidomethyl [C7]	7.48087e-05	3.23695e-05	1	1	1	1	AT1G78850.1	AT1G78850.1 [350-359]		0	1061.49	High	High	0.0001533	1.928e-05	29
	FALSE	High	[R].TGDSSLVAYVK.[A]		2.67246e-05	3.23695e-05	1	1	1	1	AT1G78850.1	AT1G78850.1 [421-431]		0	1139.59	High	High	0.0001533	6.012e-06	54
	FALSE	High	[R].WVWEANR.[G]		0.0713907	0.00450692	1	2	1	1	AT1G78850.1	AT1G78850.1 [89-95]		0	960.469	High	High	0.003088	0.04918	19
	FALSE	Medium	[R].GFVPFSDNFR.[L]		0.139167	0.0106247	1	2	1	1	AT1G78850.1	AT1G78850.1 [52-61]		0	1185.57	High	High	0.007277	0.1086	2
FALSE	High	Master Protein	AT4G34620.1	SSR16	0	5.416	19	2	2	2	2	113	12.7	9.8	83	2	High	1
	Checked	Confidence	Annotated Sequence	Modifications	Qvality PEP	Qvality q-value	# Protein Groups	# Proteins	# Isoforms	# PSMs	Master Protein Accessions	Positions in Master Proteins	Modifications in Master Proteins	# Missed Cleavages	Theo. MH+ [Da]	Found in Sample: [S15] F15: Sample	Confidence (by Search Engine): A2 Mascot	Percolator q-Value (by Search Engine): A2 Mascot	Percolator PEP (by Search Engine): A2 Mascot	Ions Score (by Search Engine): A2 Mascot
	FALSE	High	[K].STSQHVSPITGEILN.[-]		0.000123796	3.23695e-05	1	1	1	1	AT4G34620.1	AT4G34620.1 [99-113]		0	1582.81	High	High	0.0001533	3.429e-05	52
	FALSE	Medium	[R].VVVADEK.[S]		0.142941	0.0109009	1	1	1	1	AT4G34620.1	AT4G34620.1 [20-26]		0	759.425	High	High	0.007554	0.112	50
FALSE	High	Master Protein	AT4G25080.3	CHLM	0	27.722	22	8	8	8	8	312	33.8	7.87	149	8	High	1
	Checked	Confidence	Annotated Sequence	Modifications	Qvality PEP	Qvality q-value	# Protein Groups	# Proteins	# Isoforms	# PSMs	Master Protein Accessions	Positions in Master Proteins	Modifications in Master Proteins	# Missed Cleavages	Theo. MH+ [Da]	Found in Sample: [S15] F15: Sample	Confidence (by Search Engine): A2 Mascot	Percolator q-Value (by Search Engine): A2 Mascot	Percolator PEP (by Search Engine): A2 Mascot	Ions Score (by Search Engine): A2 Mascot
	FALSE	High	[K].LQAEEVGGGDKEVVR.[E]		2.97412e-06	3.23695e-05	1	2	1	1	AT4G25080.3	AT4G25080.3 [80-94]		1	1585.82	High	High	0.0001533	4.933e-07	31
	FALSE	High	[K].IYGETDEVNR.[V]		0.000170063	3.23695e-05	1	2	1	1	AT4G25080.3	AT4G25080.3 [108-117]		0	1195.56	High	High	0.0001533	4.926e-05	44
	FALSE	High	[R].KLQAEEVGGGDKEVVR.[E]		4.5954e-05	3.23695e-05	1	2	1	1	AT4G25080.3	AT4G25080.3 [79-94]		2	1713.91	High	High	0.0001533	1.11e-05	15
	FALSE	High	[R].KIYGETDEVNR.[V]		0.00377561	3.23695e-05	1	2	1	1	AT4G25080.3	AT4G25080.3 [107-117]		1	1323.65	High	High	0.0001533	0.001667	40
	FALSE	High	[R].GLTTTQFYFSR.[L]		0.000233619	3.23695e-05	1	2	1	1	AT4G25080.3	AT4G25080.3 [295-305]		0	1320.66	High	High	0.0001533	7.03e-05	41
	FALSE	High	[K].AQLPSENLPK.[F]		0.00626036	0.000261973	1	2	1	1	AT4G25080.3	AT4G25080.3 [188-197]		0	1096.6	High	High	0.0002968	0.002965	26
	FALSE	High	[R].EYFNSTGFER.[W]		0.0443935	0.00303671	1	2	1	1	AT4G25080.3	AT4G25080.3 [95-104]		0	1249.55	High	High	0.001937	0.02817	42
	FALSE	High	[R].IGELFPGPSK.[A]		0.0983956	0.00645691	1	2	1	1	AT4G25080.3	AT4G25080.3 [259-268]		0	1044.57	High	High	0.004627	0.07183	1
FALSE	Low	Master Protein	AT5G19610.1	GNL2	0.082	0.625	0	1	1	1	1	1375	156.1	5.14	0	1	Medium	1
	Checked	Confidence	Annotated Sequence	Modifications	Qvality PEP	Qvality q-value	# Protein Groups	# Proteins	# Isoforms	# PSMs	Master Protein Accessions	Positions in Master Proteins	Modifications in Master Proteins	# Missed Cleavages	Theo. MH+ [Da]	Found in Sample: [S15] F15: Sample	Confidence (by Search Engine): A2 Mascot	Percolator q-Value (by Search Engine): A2 Mascot	Percolator PEP (by Search Engine): A2 Mascot	Ions Score (by Search Engine): A2 Mascot
	FALSE	Medium	[RK].LLDYSR.[SR]		0.263814	0.023402	1	3	1	1	AT5G19610.1	AT5G19610.1 [1250-1255]		0	766.409	Medium	Medium	0.01666	0.2374	21
FALSE	High	Master Protein	AT3G56310.1	Melibiase family protein	0	4.512	3	1	1	2	1	437	48.3	4.92	50	1	High	1
	Checked	Confidence	Annotated Sequence	Modifications	Qvality PEP	Qvality q-value	# Protein Groups	# Proteins	# Isoforms	# PSMs	Master Protein Accessions	Positions in Master Proteins	Modifications in Master Proteins	# Missed Cleavages	Theo. MH+ [Da]	Found in Sample: [S15] F15: Sample	Confidence (by Search Engine): A2 Mascot	Percolator q-Value (by Search Engine): A2 Mascot	Percolator PEP (by Search Engine): A2 Mascot	Ions Score (by Search Engine): A2 Mascot
	FALSE	High	[K].EIIAVNQDPLGVQGR.[K]		0.000112794	3.23695e-05	1	2	1	2	AT3G56310.1	AT3G56310.1 [328-342]		0	1608.87	High	High	0.0001533	3.074e-05	50
FALSE	High	Master Protein	AT3G56940.1	CRD1, CHL27, ACSF	0	12.232	10	4	4	4	4	409	47.6	8.38	44	4	High	1
	Checked	Confidence	Annotated Sequence	Modifications	Qvality PEP	Qvality q-value	# Protein Groups	# Proteins	# Isoforms	# PSMs	Master Protein Accessions	Positions in Master Proteins	Modifications in Master Proteins	# Missed Cleavages	Theo. MH+ [Da]	Found in Sample: [S15] F15: Sample	Confidence (by Search Engine): A2 Mascot	Percolator q-Value (by Search Engine): A2 Mascot	Percolator PEP (by Search Engine): A2 Mascot	Ions Score (by Search Engine): A2 Mascot
	FALSE	High	[K].LLAIGETDDASFIK.[T]		0.00305262	3.23695e-05	1	2	1	1	AT3G56940.1	AT3G56940.1 [356-369]		0	1492.79	High	High	0.0001533	0.001312	20
	FALSE	High	[K].TDYNQTHFVR.[N]		9.62344e-05	3.23695e-05	1	2	1	1	AT3G56940.1	AT3G56940.1 [104-113]		0	1280.6	High	High	0.0001533	2.574e-05	12
	FALSE	High	[K].EIQESLLTPR.[F]		0.000390814	3.23695e-05	1	1	1	1	AT3G56940.1	AT3G56940.1 [60-69]		0	1185.65	High	High	0.0001533	0.0001262	39
	FALSE	Medium	[R].HAGFLNK.[G]		0.16943	0.0138076	1	2	1	1	AT3G56940.1	AT3G56940.1 [178-184]		0	786.426	High	High	0.009516	0.1376	11
FALSE	High	Master Protein	AT1G10670.3	ACLA-1	0	10.212	7	3	3	3	1	443	49	5.59	117	3	High	1
	Checked	Confidence	Annotated Sequence	Modifications	Qvality PEP	Qvality q-value	# Protein Groups	# Proteins	# Isoforms	# PSMs	Master Protein Accessions	Positions in Master Proteins	Modifications in Master Proteins	# Missed Cleavages	Theo. MH+ [Da]	Found in Sample: [S15] F15: Sample	Confidence (by Search Engine): A2 Mascot	Percolator q-Value (by Search Engine): A2 Mascot	Percolator PEP (by Search Engine): A2 Mascot	Ions Score (by Search Engine): A2 Mascot
	FALSE	High	[R].VVIDCATANPDGK.[S]	1xCarbamidomethyl [C5]	9.54687e-06	3.23695e-05	1	3	1	1	AT1G10670.3	AT1G10670.3 [339-351]		0	1359.66	High	High	0.0001533	1.864e-06	80
	FALSE	High	[R].GELDDTAAFK.[N]		0.00211778	3.23695e-05	2	4	1	1	AT1G09430.1; AT1G10670.3	AT1G09430.1 [216-225]; AT1G10670.3 [236-245]		0	1066.51	High	High	0.0001533	0.0008662	54
	FALSE	High	[K].FTVLNPK.[G]		0.0572838	0.00378073	2	4	1	1	AT1G09430.1; AT1G10670.3	AT1G09430.1 [263-269]; AT1G10670.3 [283-289]		0	818.477	High	High	0.002521	0.03805	11
FALSE	High	Master Protein	AT5G44090.1	Calcium-binding EF-hand family protein	0.009	1.654	1	1	1	1	1	538	62.3	5.07	32	1	High	1
	Checked	Confidence	Annotated Sequence	Modifications	Qvality PEP	Qvality q-value	# Protein Groups	# Proteins	# Isoforms	# PSMs	Master Protein Accessions	Positions in Master Proteins	Modifications in Master Proteins	# Missed Cleavages	Theo. MH+ [Da]	Found in Sample: [S15] F15: Sample	Confidence (by Search Engine): A2 Mascot	Percolator q-Value (by Search Engine): A2 Mascot	Percolator PEP (by Search Engine): A2 Mascot	Ions Score (by Search Engine): A2 Mascot
	FALSE	High	[R].DPFLIR.[Q]		0.0360954	0.0023622	1	7	1	1	AT5G44090.1	AT5G44090.1 [486-491]		0	760.435	High	High	0.001616	0.02218	32
FALSE	Low	Master Protein	AT1G09810.1	ECT11	0.121	0.3	2	1	1	1	1	470	53.5	8.69	0	1	Medium	1
	Checked	Confidence	Annotated Sequence	Modifications	Qvality PEP	Qvality q-value	# Protein Groups	# Proteins	# Isoforms	# PSMs	Master Protein Accessions	Positions in Master Proteins	Modifications in Master Proteins	# Missed Cleavages	Theo. MH+ [Da]	Found in Sample: [S15] F15: Sample	Confidence (by Search Engine): A2 Mascot	Percolator q-Value (by Search Engine): A2 Mascot	Percolator PEP (by Search Engine): A2 Mascot	Ions Score (by Search Engine): A2 Mascot
	FALSE	Medium	[K].QNNSFALALR.[R]		0.478951	0.0339253	1	1	1	1	AT1G09810.1	AT1G09810.1 [206-215]		0	1133.61	Medium	Medium	0.02738	0.5013	5
FALSE	High	Master Protein	AT5G49650.1	XK-2, XK2	0.002	2.205	2	1	1	1	1	558	61.3	5.53	19	1	High	1
	Checked	Confidence	Annotated Sequence	Modifications	Qvality PEP	Qvality q-value	# Protein Groups	# Proteins	# Isoforms	# PSMs	Master Protein Accessions	Positions in Master Proteins	Modifications in Master Proteins	# Missed Cleavages	Theo. MH+ [Da]	Found in Sample: [S15] F15: Sample	Confidence (by Search Engine): A2 Mascot	Percolator q-Value (by Search Engine): A2 Mascot	Percolator PEP (by Search Engine): A2 Mascot	Ions Score (by Search Engine): A2 Mascot
	FALSE	High	[K].ATVLDSNLNIIK.[T]		0.0119738	0.000670697	1	2	1	1	AT5G49650.1	AT5G49650.1 [24-35]		0	1300.75	High	High	0.0005505	0.006233	19
FALSE	Medium	Master Protein	AT3G12345.1	unknown protein; LOCATED IN: chloroplast; Has 35333 Blast hits to 34131 proteins in 2444 species: Archae - 798; Bacteria - 22429; Metazoa - 974; Fungi - 991; Plants - 531; Viruses - 0; Other Eukaryotes - 9610 (source: NCBI BLink).	0.013	1.47	6	1	1	1	1	186	20.1	9.58	0	1	High	1
	Checked	Confidence	Annotated Sequence	Modifications	Qvality PEP	Qvality q-value	# Protein Groups	# Proteins	# Isoforms	# PSMs	Master Protein Accessions	Positions in Master Proteins	Modifications in Master Proteins	# Missed Cleavages	Theo. MH+ [Da]	Found in Sample: [S15] F15: Sample	Confidence (by Search Engine): A2 Mascot	Percolator q-Value (by Search Engine): A2 Mascot	Percolator PEP (by Search Engine): A2 Mascot	Ions Score (by Search Engine): A2 Mascot
	FALSE	High	[K].GTGIYLPPVSLK.[E]		0.052023	0.00347295	1	1	1	1	AT3G12345.1	AT3G12345.1 [95-106]		0	1244.72	High	High	0.002325	0.03385	11
FALSE	High	Master Protein	AT1G74960.2	FAB1, KAS2 fatty acid biosynthesis 1	0	5.235	4	2	2	2	2	541	57.6	7.87	29	2	High	1
	Checked	Confidence	Annotated Sequence	Modifications	Qvality PEP	Qvality q-value	# Protein Groups	# Proteins	# Isoforms	# PSMs	Master Protein Accessions	Positions in Master Proteins	Modifications in Master Proteins	# Missed Cleavages	Theo. MH+ [Da]	Found in Sample: [S15] F15: Sample	Confidence (by Search Engine): A2 Mascot	Percolator q-Value (by Search Engine): A2 Mascot	Percolator PEP (by Search Engine): A2 Mascot	Ions Score (by Search Engine): A2 Mascot
	FALSE	High	[K].SFSTEGWVAPK.[L]		0.00108722	3.23695e-05	1	1	1	1	AT1G74960.2	AT1G74960.2 [182-192]		0	1208.59	High	High	0.0001533	0.0004045	16
	FALSE	High	[K].VFYDAIEALR.[I]		0.0248719	0.00117484	1	1	1	1	AT1G74960.2	AT1G74960.2 [243-252]		0	1196.63	High	High	0.0008643	0.01438	27
FALSE	High	Master Protein	AT2G43910.2	ATHOL1, HOL1	0	10.971	13	3	3	3	3	246	27.4	4.64	78	3	High	1
	Checked	Confidence	Annotated Sequence	Modifications	Qvality PEP	Qvality q-value	# Protein Groups	# Proteins	# Isoforms	# PSMs	Master Protein Accessions	Positions in Master Proteins	Modifications in Master Proteins	# Missed Cleavages	Theo. MH+ [Da]	Found in Sample: [S15] F15: Sample	Confidence (by Search Engine): A2 Mascot	Percolator q-Value (by Search Engine): A2 Mascot	Percolator PEP (by Search Engine): A2 Mascot	Ions Score (by Search Engine): A2 Mascot
	FALSE	High	[K].AVSVEENPHAIPTR.[KQ]		1.65065e-05	3.23695e-05	1	3	1	1	AT2G43910.2	AT2G43910.2 [201-214]		0	1519.79	High	High	0.0001533	3.466e-06	32
	FALSE	High	[K].ANETYGSSPK.[A]		0.00105213	3.23695e-05	1	6	1	1	AT2G43910.2	AT2G43910.2 [104-113]		0	1053.48	High	High	0.0001533	0.0003902	58
	FALSE	High	[K].TVEEGGWEK.[C]		0.0147621	0.00103594	1	2	1	1	AT2G43910.2	AT2G43910.2 [30-38]		0	1034.48	High	High	0.0007811	0.007908	23
FALSE	Medium	Master Protein	AT1G15250.1	Zinc-binding ribosomal protein family protein	0.015	1.366	7	1	1	1	1	95	10.8	11.87	19	1	High	1
	Checked	Confidence	Annotated Sequence	Modifications	Qvality PEP	Qvality q-value	# Protein Groups	# Proteins	# Isoforms	# PSMs	Master Protein Accessions	Positions in Master Proteins	Modifications in Master Proteins	# Missed Cleavages	Theo. MH+ [Da]	Found in Sample: [S15] F15: Sample	Confidence (by Search Engine): A2 Mascot	Percolator q-Value (by Search Engine): A2 Mascot	Percolator PEP (by Search Engine): A2 Mascot	Ions Score (by Search Engine): A2 Mascot
	FALSE	High	[K].SHTLCVR.[C]	1xCarbamidomethyl [C5]	0.0636647	0.00422244	1	3	1	1	AT1G15250.1	AT1G15250.1 [15-21]		0	872.441	High	High	0.002911	0.04308	19
FALSE	High	Master Protein	AT3G57610.1	ADSS	0	23.601	15	8	8	9	8	490	52.9	7.14	118	8	High	1
	Checked	Confidence	Annotated Sequence	Modifications	Qvality PEP	Qvality q-value	# Protein Groups	# Proteins	# Isoforms	# PSMs	Master Protein Accessions	Positions in Master Proteins	Modifications in Master Proteins	# Missed Cleavages	Theo. MH+ [Da]	Found in Sample: [S15] F15: Sample	Confidence (by Search Engine): A2 Mascot	Percolator q-Value (by Search Engine): A2 Mascot	Percolator PEP (by Search Engine): A2 Mascot	Ions Score (by Search Engine): A2 Mascot
	FALSE	High	[R].LAGQEFGTTTGRPR.[R]		5.62735e-05	3.23695e-05	1	1	1	1	AT3G57610.1	AT3G57610.1 [357-370]		0	1490.77	High	High	0.0001533	1.395e-05	37
	FALSE	High	[K].LDLLLSDAAAR.[F]		1.08281e-05	3.23695e-05	1	1	1	1	AT3G57610.1	AT3G57610.1 [227-237]		0	1157.65	High	High	0.0001533	2.147e-06	40
	FALSE	High	[R].VGSGPFPTENLGTGGDLLR.[L]		4.55868e-06	3.23695e-05	1	1	1	1	AT3G57610.1	AT3G57610.1 [338-356]		0	1886.96	High	High	0.0001533	8.032e-07	62
	FALSE	High	[R].GIGPAYSSK.[V]		0.00605981	0.000261973	1	1	1	1	AT3G57610.1	AT3G57610.1 [198-206]		0	879.457	High	High	0.0002968	0.002864	24
	FALSE	High	[K].RGIGPAYSSK.[V]		0.0366629	0.0023622	1	1	1	2	AT3G57610.1	AT3G57610.1 [197-206]		1	1035.56	High	High	0.001616	0.02262	13
	FALSE	High	[R].NYSDLPK.[A]		0.071745	0.00450692	1	1	1	1	AT3G57610.1	AT3G57610.1 [452-458]		0	836.415	High	High	0.003088	0.0494	9
	FALSE	Medium	[R].ILVSDR.[A]		0.205121	0.0181197	1	1	1	1	AT3G57610.1	AT3G57610.1 [163-168]		0	702.414	Medium	Medium	0.01245	0.1739	25
	FALSE	Medium	[R].DALIYK.[-]		0.217811	0.019517	1	1	1	1	AT3G57610.1	AT3G57610.1 [485-490]		0	722.408	Medium	Medium	0.01371	0.1874	18
FALSE	Low	Master Protein	AT5G41750.1	Disease resistance protein (TIR-NBS-LRR class) family	0.134	0.224	1	1	1	1	1	1068	120.5	6.81	0	1	Medium	1
	Checked	Confidence	Annotated Sequence	Modifications	Qvality PEP	Qvality q-value	# Protein Groups	# Proteins	# Isoforms	# PSMs	Master Protein Accessions	Positions in Master Proteins	Modifications in Master Proteins	# Missed Cleavages	Theo. MH+ [Da]	Found in Sample: [S15] F15: Sample	Confidence (by Search Engine): A2 Mascot	Percolator q-Value (by Search Engine): A2 Mascot	Percolator PEP (by Search Engine): A2 Mascot	Ions Score (by Search Engine): A2 Mascot
	FALSE	Medium	[K].QLLSEILK.[Q]		0.55005	0.0378635	1	1	1	1	AT5G41750.1	AT5G41750.1 [263-270]		0	943.582	Medium	Medium	0.03117	0.5973	16
FALSE	High	Master Protein	AT3G18820.1	ATRABG3F, ATRAB7B, RAB71, RABG3F, RAB7B	0	10.865	19	4	4	4	4	206	23.1	5.08	45	4	High	1
	Checked	Confidence	Annotated Sequence	Modifications	Qvality PEP	Qvality q-value	# Protein Groups	# Proteins	# Isoforms	# PSMs	Master Protein Accessions	Positions in Master Proteins	Modifications in Master Proteins	# Missed Cleavages	Theo. MH+ [Da]	Found in Sample: [S15] F15: Sample	Confidence (by Search Engine): A2 Mascot	Percolator q-Value (by Search Engine): A2 Mascot	Percolator PEP (by Search Engine): A2 Mascot	Ions Score (by Search Engine): A2 Mascot
	FALSE	High	[K].VIILGDSGVGK.[T]		0.000753631	3.23695e-05	1	5	1	1	AT3G18820.1	AT3G18820.1 [11-21]		0	1057.63	High	High	0.0001533	0.0002666	38
	FALSE	High	[K].ATIGADFLTK.[E]		0.000713507	3.23695e-05	1	4	1	1	AT3G18820.1	AT3G18820.1 [39-48]		0	1036.57	High	High	0.0001533	0.0002511	29
	FALSE	High	[K].GNIPYFETSAK.[EVD]		0.00529047	3.23695e-05	1	3	1	1	AT3G18820.1	AT3G18820.1 [150-160]		0	1226.61	High	High	0.0001533	0.002448	16
	FALSE	High	[K].EVQFEDR.[L]		0.111229	0.00751174	1	2	1	1	AT3G18820.1	AT3G18820.1 [49-55]		0	922.426	High	High	0.005297	0.08325	1
FALSE	High	Master Protein	AT1G15210.1	PDR7, ATPDR7	0	11.021	3	4	4	4	1	1442	162.5	7.9	82	4	Medium	1
	Checked	Confidence	Annotated Sequence	Modifications	Qvality PEP	Qvality q-value	# Protein Groups	# Proteins	# Isoforms	# PSMs	Master Protein Accessions	Positions in Master Proteins	Modifications in Master Proteins	# Missed Cleavages	Theo. MH+ [Da]	Found in Sample: [S15] F15: Sample	Confidence (by Search Engine): A2 Mascot	Percolator q-Value (by Search Engine): A2 Mascot	Percolator PEP (by Search Engine): A2 Mascot	Ions Score (by Search Engine): A2 Mascot
	FALSE	High	[R].YDLLNELAR.[R]		0.000403861	3.23695e-05	2	2	1	1	AT1G59870.1; AT1G15210.1	AT1G59870.1 [279-287]; AT1G15210.1 [277-285]		0	1106.58	High	High	0.0001533	0.0001313	64
	FALSE	High	[K].GTADFLQEVTSK.[K]		4.25631e-05	3.23695e-05	2	2	1	1	AT1G59870.1; AT1G15210.1	AT1G59870.1 [447-458]; AT1G15210.1 [445-456]		0	1295.65	High	High	0.0001533	1.019e-05	28
	FALSE	High	[KR].LPVFYK.[Q]		0.0489351	0.00334198	2	8	1	1	AT1G59870.1; AT1G15210.1	AT1G59870.1 [602-607]; AT1G15210.1 [600-605]		0	766.45	High	High	0.002243	0.03167	25
	FALSE	Medium	[R].ESLIFSAFLRLAK.[E]		0.252259	0.0227812	1	1	1	1	AT1G15210.1	AT1G15210.1 [944-956]		1	1494.87	Medium	Medium	0.01606	0.2247	1
FALSE	High	Master Protein	AT3G44110.1	ATJ3, ATJ	0	9.49	7	3	3	3	3	420	46.4	6.11	31	3	High	1
	Checked	Confidence	Annotated Sequence	Modifications	Qvality PEP	Qvality q-value	# Protein Groups	# Proteins	# Isoforms	# PSMs	Master Protein Accessions	Positions in Master Proteins	Modifications in Master Proteins	# Missed Cleavages	Theo. MH+ [Da]	Found in Sample: [S15] F15: Sample	Confidence (by Search Engine): A2 Mascot	Percolator q-Value (by Search Engine): A2 Mascot	Percolator PEP (by Search Engine): A2 Mascot	Ions Score (by Search Engine): A2 Mascot
	FALSE	High	[R].EIYDQYGEDALK.[E]		8.16576e-05	3.23695e-05	1	3	1	1	AT3G44110.1	AT3G44110.1 [69-80]		0	1443.66	High	High	0.0001533	2.132e-05	23
	FALSE	High	[K].FYEILGVPK.[TS]		0.00160282	3.23695e-05	1	3	1	1	AT3G44110.1	AT3G44110.1 [15-23]		0	1065.6	High	High	0.0001533	0.0006284	22
	FALSE	High	[K].SASPEDLKK.[A]		0.0388171	0.0023622	1	2	1	1	AT3G44110.1	AT3G44110.1 [24-32]		1	974.515	High	High	0.001616	0.02415	11
FALSE	High	Master Protein	AT4G31700.1	RPS6, RPS6A	0	29.531	31	8	8	8	3	250	28.4	10.61	214	8	High	1
	Checked	Confidence	Annotated Sequence	Modifications	Qvality PEP	Qvality q-value	# Protein Groups	# Proteins	# Isoforms	# PSMs	Master Protein Accessions	Positions in Master Proteins	Modifications in Master Proteins	# Missed Cleavages	Theo. MH+ [Da]	Found in Sample: [S15] F15: Sample	Confidence (by Search Engine): A2 Mascot	Percolator q-Value (by Search Engine): A2 Mascot	Percolator PEP (by Search Engine): A2 Mascot	Ions Score (by Search Engine): A2 Mascot
	FALSE	High	[R].LSSAAAKPSVTA.[-]		6.57902e-06	3.23695e-05	1	2	1	1	AT4G31700.1	AT4G31700.1 [239-250]		0	1102.61	High	High	0.0001533	1.216e-06	57
	FALSE	High	[R].ISQEVSGDALGEEFK.[G]		8.10071e-06	3.23695e-05	1	1	1	1	AT4G31700.1	AT4G31700.1 [32-46]		0	1608.78	High	High	0.0001533	1.54e-06	62
	FALSE	High	[K].KLEIDDDQKLR.[A]		1.82224e-07	3.23695e-05	2	3	1	1	AT5G10360.1; AT4G31700.1	AT5G10360.1 [15-25]; AT4G31700.1 [15-25]		2	1372.74	High	High	0.0001533	2.07e-08	50
	FALSE	High	[K].ANSDAADYQK.[L]		8.72028e-05	3.23695e-05	2	4	1	1	AT5G10360.1; AT4G31700.1	AT5G10360.1 [206-215]; AT4G31700.1 [206-215]		0	1082.47	High	High	0.0001533	2.306e-05	64
	FALSE	High	[R].LVTPLTLQR.[K]		0.0150012	0.00103594	2	4	1	1	AT5G10360.1; AT4G31700.1	AT5G10360.1 [183-191]; AT4G31700.1 [183-191]		0	1040.65	High	High	0.0007811	0.00808	20
	FALSE	High	[K].QGVLTPGR.[V]		0.037046	0.0023622	2	4	1	1	AT5G10360.1; AT4G31700.1	AT5G10360.1 [65-72]; AT4G31700.1 [65-72]		0	827.473	High	High	0.001616	0.02284	18
	FALSE	High	[R].TYVNTYR.[R]		0.0696425	0.00450692	1	2	1	1	AT4G31700.1	AT4G31700.1 [157-163]		0	916.452	High	High	0.003088	0.04765	42
	FALSE	Medium	[R].GTPCFR.[G]	1xCarbamidomethyl [C4]	0.380272	0.0295116	2	4	1	1	AT5G10360.1; AT4G31700.1	AT5G10360.1 [80-85]; AT4G31700.1 [80-85]		0	737.34	Medium	Medium	0.02272	0.3748	12
FALSE	High	Master Protein	AT4G10300.1	RmlC-like cupins superfamily protein	0	5.484	17	3	3	3	3	134	14.9	8.68	68	3	High	1
	Checked	Confidence	Annotated Sequence	Modifications	Qvality PEP	Qvality q-value	# Protein Groups	# Proteins	# Isoforms	# PSMs	Master Protein Accessions	Positions in Master Proteins	Modifications in Master Proteins	# Missed Cleavages	Theo. MH+ [Da]	Found in Sample: [S15] F15: Sample	Confidence (by Search Engine): A2 Mascot	Percolator q-Value (by Search Engine): A2 Mascot	Percolator PEP (by Search Engine): A2 Mascot	Ions Score (by Search Engine): A2 Mascot
	FALSE	High	[K].ETCYLLQGK.[V]	1xCarbamidomethyl [C3]	0.00184748	3.23695e-05	1	1	1	1	AT4G10300.1	AT4G10300.1 [83-91]		0	1111.55	High	High	0.0001533	0.0007391	34
	FALSE	High	[K].LGITIEK.[N]		0.0333808	0.00185644	1	1	1	1	AT4G10300.1	AT4G10300.1 [44-50]		0	773.477	High	High	0.001295	0.02031	40
	FALSE	Medium	[K].LTQLGVR.[S]		0.246602	0.0221105	1	1	1	1	AT4G10300.1	AT4G10300.1 [57-63]		0	786.483	Medium	Medium	0.01569	0.2185	29
FALSE	High	Master Protein	AT4G09000.2	GRF1, GF14 CHI	0	81.689	42	13	14	21	6	318	35.8	4.77	507	13	High	1
	Checked	Confidence	Annotated Sequence	Modifications	Qvality PEP	Qvality q-value	# Protein Groups	# Proteins	# Isoforms	# PSMs	Master Protein Accessions	Positions in Master Proteins	Modifications in Master Proteins	# Missed Cleavages	Theo. MH+ [Da]	Found in Sample: [S15] F15: Sample	Confidence (by Search Engine): A2 Mascot	Percolator q-Value (by Search Engine): A2 Mascot	Percolator PEP (by Search Engine): A2 Mascot	Ions Score (by Search Engine): A2 Mascot
	FALSE	High	[R].IISSIEQKEESR.[G]		4.71093e-06	3.23695e-05	4	6	1	2	AT1G35160.2; AT3G02520.1; AT1G78300.1; AT4G09000.2	AT1G35160.2 [71-82]; AT3G02520.1 [65-76]; AT1G78300.1 [65-76]; AT4G09000.2 [70-81]		1	1418.75	High	High	0.0001533	8.343e-07	68
	FALSE	High	[R].KDAAEHTLTAYK.[A]		5.0455e-07	3.23695e-05	2	4	1	1	AT1G35160.2; AT4G09000.2	AT1G35160.2 [151-162]; AT4G09000.2 [150-161]		1	1347.69	High	High	0.0001533	6.604e-08	37
	FALSE	High	[K].LLDTILVPAAASGDSK.[V]		2.76268e-07	3.23695e-05	1	2	1	3	AT4G09000.2	AT4G09000.2 [111-126]		0	1570.87	High	High	0.0001533	3.33e-08	55
	FALSE	High	[K].IETELSDICDGILK.[L]	1xCarbamidomethyl [C9]	1.28313e-05	3.23695e-05	1	2	1	1	AT4G09000.2	AT4G09000.2 [97-110]		0	1605.8	High	High	0.0001533	2.607e-06	44
	FALSE	High	[K].DAAEHTLTAYK.[A]		3.33654e-06	3.23695e-05	2	4	1	1	AT1G35160.2; AT4G09000.2	AT1G35160.2 [152-162]; AT4G09000.2 [151-161]		0	1219.6	High	High	0.0001533	5.622e-07	60
	FALSE	High	[K].AVDKDELTVEER.[N]		6.09354e-06	3.23695e-05	1	2	1	2	AT4G09000.2	AT4G09000.2 [39-50]		1	1403.7	High	High	0.0001533	1.117e-06	61
	FALSE	High	[K].DSTLIMQLLR.[D]	1xOxidation [M6]	2.12344e-05	3.23695e-05	9	25	1	2	AT1G35160.2; AT2G42590.3; AT5G65430.1; AT5G10450.1; AT3G02520.1; AT1G78300.1; AT4G09000.2; AT1G22300.1; AT5G38480.1	AT1G35160.2 [225-234]; AT2G42590.3 [219-228]; AT5G65430.1 [222-231]; AT5G10450.1 [222-231]; AT3G02520.1 [219-228]; AT1G78300.1 [219-228]; AT4G09000.2 [224-233]; AT1G22300.1 [217-226]; AT5G38480.1 [218-227]		0	1205.66	High	High	0.0001533	4.626e-06	50
	FALSE	High	[K].AAQDIANSELAPTHPIR.[L]		1.16648e-08	3.23695e-05	1	2	1	1	AT4G09000.2	AT4G09000.2 [162-178]		0	1803.93	High	High	0.0001533	9.128e-10	23
	FALSE	High	[R].GNDDHVSLIR.[D]		1.01952e-05	3.23695e-05	1	2	1	2	AT4G09000.2	AT4G09000.2 [82-91]		0	1125.56	High	High	0.0001533	2.011e-06	51
	FALSE	High	[R].DEFVYMAK.[L]	1xOxidation [M6]	0.0201193	0.00117484	1	2	1	1	AT4G09000.2	AT4G09000.2 [11-18]		0	1018.46	High	High	0.0008643	0.01127	24
	FALSE	High	[R].NLLSVAYK.[N]		0.0209932	0.00117484	7	16	1	2	AT1G35160.2; AT5G65430.1; AT5G10450.1; AT3G02520.1; AT1G78300.1; AT4G09000.2; AT5G38480.1	AT1G35160.2 [52-59]; AT5G65430.1 [49-56]; AT5G10450.1 [49-56]; AT3G02520.1 [46-53]; AT1G78300.1 [46-53]; AT4G09000.2 [51-58]; AT5G38480.1 [45-52]		0	907.525	High	High	0.0008643	0.01188	49
	FALSE	High	[R].DEFVYMAK.[L]		0.0272055	0.00134038	1	2	1	1	AT4G09000.2	AT4G09000.2 [11-18]		0	1002.46	High	High	0.0009668	0.01601	27
	FALSE	Medium	[K].LAEQAER.[Y]		0.148752	0.011478	7	16	1	1	AT1G35160.2; AT5G65430.1; AT5G10450.1; AT3G02520.1; AT1G78300.1; AT4G09000.2; AT5G38480.1	AT1G35160.2 [20-26]; AT5G65430.1 [16-22]; AT5G10450.1 [16-22]; AT3G02520.1 [14-20]; AT1G78300.1 [14-20]; AT4G09000.2 [19-25]; AT5G38480.1 [13-19]		0	816.421	High	High	0.007915	0.1177	44
	FALSE	Medium	[R].YLAEFK.[STA]		0.206783	0.018413	7	18	1	1	AT1G35160.2; AT2G42590.3; AT5G65430.1; AT3G02520.1; AT1G78300.1; AT4G09000.2; AT5G38480.1	AT1G35160.2 [140-145]; AT2G42590.3 [134-139]; AT5G65430.1 [137-142]; AT3G02520.1 [134-139]; AT1G78300.1 [134-139]; AT4G09000.2 [139-144]; AT5G38480.1 [133-138]		0	770.408	Medium	Medium	0.01253	0.1759	11
FALSE	High	Master Protein	AT1G78300.1	GRF2, 14-3-3OMEGA, GF14 OMEGA	0	45.506	37	9	9	12	4	259	29.1	4.79	300	9	High	1
	Checked	Confidence	Annotated Sequence	Modifications	Qvality PEP	Qvality q-value	# Protein Groups	# Proteins	# Isoforms	# PSMs	Master Protein Accessions	Positions in Master Proteins	Modifications in Master Proteins	# Missed Cleavages	Theo. MH+ [Da]	Found in Sample: [S15] F15: Sample	Confidence (by Search Engine): A2 Mascot	Percolator q-Value (by Search Engine): A2 Mascot	Percolator PEP (by Search Engine): A2 Mascot	Ions Score (by Search Engine): A2 Mascot
	FALSE	High	[R].IISSIEQKEESR.[G]		4.71093e-06	3.23695e-05	4	6	1	2	AT1G35160.2; AT3G02520.1; AT1G78300.1; AT4G09000.2	AT1G35160.2 [71-82]; AT3G02520.1 [65-76]; AT1G78300.1 [65-76]; AT4G09000.2 [70-81]		1	1418.75	High	High	0.0001533	8.343e-07	68
	FALSE	High	[K].VSAAVDGDELTVEER.[N]		4.16559e-07	3.23695e-05	1	1	1	1	AT1G78300.1	AT1G78300.1 [31-45]		0	1589.77	High	High	0.0001533	5.311e-08	31
	FALSE	High	[K].SAQDIANAELAPTHPIR.[L]		1.25983e-10	3.23695e-05	1	1	1	1	AT1G78300.1	AT1G78300.1 [157-173]		0	1803.93	High	High	0.0001533	5.314e-12	40
	FALSE	High	[K].DAAEHTLAAYK.[S]		7.04362e-05	3.23695e-05	1	1	1	1	AT1G78300.1	AT1G78300.1 [146-156]		0	1189.58	High	High	0.0001533	1.799e-05	42
	FALSE	High	[K].DSTLIMQLLR.[D]	1xOxidation [M6]	2.12344e-05	3.23695e-05	9	25	1	2	AT1G35160.2; AT2G42590.3; AT5G65430.1; AT5G10450.1; AT3G02520.1; AT1G78300.1; AT4G09000.2; AT1G22300.1; AT5G38480.1	AT1G35160.2 [225-234]; AT2G42590.3 [219-228]; AT5G65430.1 [222-231]; AT5G10450.1 [222-231]; AT3G02520.1 [219-228]; AT1G78300.1 [219-228]; AT4G09000.2 [224-233]; AT1G22300.1 [217-226]; AT5G38480.1 [218-227]		0	1205.66	High	High	0.0001533	4.626e-06	50
	FALSE	High	[R].LIPAAASGDSK.[V]		0.00803234	0.000462176	1	1	1	1	AT1G78300.1	AT1G78300.1 [111-121]		0	1029.56	High	High	0.0004177	0.003945	37
	FALSE	High	[R].NLLSVAYK.[N]		0.0209932	0.00117484	7	16	1	2	AT1G35160.2; AT5G65430.1; AT5G10450.1; AT3G02520.1; AT1G78300.1; AT4G09000.2; AT5G38480.1	AT1G35160.2 [52-59]; AT5G65430.1 [49-56]; AT5G10450.1 [49-56]; AT3G02520.1 [46-53]; AT1G78300.1 [46-53]; AT4G09000.2 [51-58]; AT5G38480.1 [45-52]		0	907.525	High	High	0.0008643	0.01188	49
	FALSE	Medium	[K].LAEQAER.[Y]		0.148752	0.011478	7	16	1	1	AT1G35160.2; AT5G65430.1; AT5G10450.1; AT3G02520.1; AT1G78300.1; AT4G09000.2; AT5G38480.1	AT1G35160.2 [20-26]; AT5G65430.1 [16-22]; AT5G10450.1 [16-22]; AT3G02520.1 [14-20]; AT1G78300.1 [14-20]; AT4G09000.2 [19-25]; AT5G38480.1 [13-19]		0	816.421	High	High	0.007915	0.1177	44
	FALSE	Medium	[R].YLAEFK.[STA]		0.206783	0.018413	7	18	1	1	AT1G35160.2; AT2G42590.3; AT5G65430.1; AT3G02520.1; AT1G78300.1; AT4G09000.2; AT5G38480.1	AT1G35160.2 [140-145]; AT2G42590.3 [134-139]; AT5G65430.1 [137-142]; AT3G02520.1 [134-139]; AT1G78300.1 [134-139]; AT4G09000.2 [139-144]; AT5G38480.1 [133-138]		0	770.408	Medium	Medium	0.01253	0.1759	11
FALSE	High	Master Protein	AT4G03020.1	transducin family protein / WD-40 repeat family protein	0	49.617	19	10	12	13	10	493	55.4	6.74	358	10	High	1
	Checked	Confidence	Annotated Sequence	Modifications	Qvality PEP	Qvality q-value	# Protein Groups	# Proteins	# Isoforms	# PSMs	Master Protein Accessions	Positions in Master Proteins	Modifications in Master Proteins	# Missed Cleavages	Theo. MH+ [Da]	Found in Sample: [S15] F15: Sample	Confidence (by Search Engine): A2 Mascot	Percolator q-Value (by Search Engine): A2 Mascot	Percolator PEP (by Search Engine): A2 Mascot	Ions Score (by Search Engine): A2 Mascot
	FALSE	High	[K].HPLDQSVSTYK.[G]		1.47943e-05	3.23695e-05	1	1	1	1	AT4G03020.1	AT4G03020.1 [382-392]		0	1274.64	High	High	0.0001533	3.059e-06	58
	FALSE	High	[K].WEFPGSGEAPIMSK.[K]		0.000831619	3.23695e-05	1	1	1	1	AT4G03020.1	AT4G03020.1 [470-483]		0	1535.72	High	High	0.0001533	0.0002982	54
	FALSE	High	[K].WEFPGSGEAPIMSK.[K]	1xOxidation [M12]	5.52163e-06	3.23695e-05	1	1	1	1	AT4G03020.1	AT4G03020.1 [470-483]		0	1551.71	High	High	0.0001533	1.002e-06	84
	FALSE	High	[R].WTVTDTSLSPDQR.[N]		1.06828e-06	3.23695e-05	1	1	1	1	AT4G03020.1	AT4G03020.1 [172-184]		0	1505.72	High	High	0.0001533	1.545e-07	100
	FALSE	High	[R].CYFSPAHSTGQK.[Y]	1xCarbamidomethyl [C1]	1.10075e-05	3.23695e-05	1	1	1	1	AT4G03020.1	AT4G03020.1 [403-414]		0	1382.62	High	High	0.0001533	2.188e-06	19
	FALSE	High	[R].DLKHPLDQSVSTYK.[G]		5.37251e-06	3.23695e-05	1	1	1	1	AT4G03020.1	AT4G03020.1 [379-392]		1	1630.84	High	High	0.0001533	9.659e-07	55
	FALSE	High	[K].GPWLVDQMDSR.[A]		1.66882e-05	3.23695e-05	1	1	1	1	AT4G03020.1	AT4G03020.1 [118-128]		0	1303.61	High	High	0.0001533	3.508e-06	46
	FALSE	High	[K].GPWLVDQMDSR.[A]	1xOxidation [M8]	1.33326e-05	3.23695e-05	1	1	1	1	AT4G03020.1	AT4G03020.1 [118-128]		0	1319.6	High	High	0.0001533	2.726e-06	49
	FALSE	High	[R].WMDYPTEAR.[D]		0.0161682	0.00103594	1	1	1	1	AT4G03020.1	AT4G03020.1 [370-378]		0	1168.51	High	High	0.0007811	0.00881	4
	FALSE	High	[R].NYEWDYR.[W]		0.0233422	0.00117484	1	1	1	2	AT4G03020.1	AT4G03020.1 [363-369]		0	1045.44	High	High	0.0008643	0.01339	22
	FALSE	Medium	[R].HQLPVSTVR.[M]		0.266753	0.0236501	1	1	1	1	AT4G03020.1	AT4G03020.1 [78-86]		0	1036.59	Medium	Medium	0.01693	0.2408	2
	FALSE	Medium	[K].FSTDGR.[E]		0.316426	0.0267599	1	1	1	1	AT4G03020.1	AT4G03020.1 [237-242]		0	682.315	Medium	Medium	0.02004	0.2981	21
FALSE	High	Master Protein	AT2G35040.1	AICARFT/IMPCHase bienzyme family protein	0	9.138	7	5	5	5	5	596	64.9	6.92	100	5	High	1
	Checked	Confidence	Annotated Sequence	Modifications	Qvality PEP	Qvality q-value	# Protein Groups	# Proteins	# Isoforms	# PSMs	Master Protein Accessions	Positions in Master Proteins	Modifications in Master Proteins	# Missed Cleavages	Theo. MH+ [Da]	Found in Sample: [S15] F15: Sample	Confidence (by Search Engine): A2 Mascot	Percolator q-Value (by Search Engine): A2 Mascot	Percolator PEP (by Search Engine): A2 Mascot	Ions Score (by Search Engine): A2 Mascot
	FALSE	High	[R].DDILEAYR.[L]		0.00894958	0.000462176	1	2	1	1	AT2G35040.1	AT2G35040.1 [358-365]		0	994.484	High	High	0.0004177	0.004463	25
	FALSE	High	[K].GGQSDQQFR.[R]		0.00949734	0.000462176	1	2	1	1	AT2G35040.1	AT2G35040.1 [229-237]		0	1022.47	High	High	0.0004177	0.004766	48
	FALSE	High	[K].AAFYVDK.[S]		0.0214438	0.00117484	1	2	1	1	AT2G35040.1	AT2G35040.1 [293-299]		0	813.414	High	High	0.0008643	0.01214	41
	FALSE	High	[K].SNAIVIAK.[N]		0.020882	0.00117484	1	2	1	1	AT2G35040.1	AT2G35040.1 [497-504]		0	815.499	High	High	0.0008643	0.01177	33
	FALSE	Medium	[K].HTNPCGVASR.[D]	1xCarbamidomethyl [C5]	0.265771	0.0235263	1	2	1	1	AT2G35040.1	AT2G35040.1 [348-357]		0	1098.51	Medium	Medium	0.01675	0.2393	18
FALSE	High	Master Protein	AT5G07350.2	Tudor1, AtTudor1, TSN1	0	10.993	4	4	4	5	4	1007	110	7.5	47	4	High	1
	Checked	Confidence	Annotated Sequence	Modifications	Qvality PEP	Qvality q-value	# Protein Groups	# Proteins	# Isoforms	# PSMs	Master Protein Accessions	Positions in Master Proteins	Modifications in Master Proteins	# Missed Cleavages	Theo. MH+ [Da]	Found in Sample: [S15] F15: Sample	Confidence (by Search Engine): A2 Mascot	Percolator q-Value (by Search Engine): A2 Mascot	Percolator PEP (by Search Engine): A2 Mascot	Ions Score (by Search Engine): A2 Mascot
	FALSE	High	[K].VPGAAEASIR.[N]		0.00423301	3.23695e-05	1	3	1	1	AT5G07350.2	AT5G07350.2 [152-161]		0	970.532	High	High	0.0001533	0.001898	35
	FALSE	High	[R].REEKPAPYAR.[E]		0.00014831	3.23695e-05	1	3	1	2	AT5G07350.2	AT5G07350.2 [426-435]		1	1216.64	High	High	0.0001533	4.217e-05	15
	FALSE	High	[K].ELLQLEELAK.[Q]		0.00540672	3.23695e-05	1	2	1	1	AT5G07350.2	AT5G07350.2 [133-142]		0	1185.67	High	High	0.0001533	0.002511	15
	FALSE	High	[K].DFLPSLQR.[I]		0.0731781	0.00465831	1	3	1	1	AT5G07350.2	AT5G07350.2 [578-585]		0	975.526	High	High	0.003184	0.05056	17
FALSE	High	Master Protein	AT4G01310.1	Ribosomal L5P family protein	0	41.537	39	10	11	12	10	262	28.3	9.99	289	10	High	1
	Checked	Confidence	Annotated Sequence	Modifications	Qvality PEP	Qvality q-value	# Protein Groups	# Proteins	# Isoforms	# PSMs	Master Protein Accessions	Positions in Master Proteins	Modifications in Master Proteins	# Missed Cleavages	Theo. MH+ [Da]	Found in Sample: [S15] F15: Sample	Confidence (by Search Engine): A2 Mascot	Percolator q-Value (by Search Engine): A2 Mascot	Percolator PEP (by Search Engine): A2 Mascot	Ions Score (by Search Engine): A2 Mascot
	FALSE	High	[K].IVVNCGIGDAAQNDK.[G]	1xCarbamidomethyl [C5]	1.15043e-07	3.23695e-05	1	1	1	1	AT4G01310.1	AT4G01310.1 [89-103]		0	1573.76	High	High	0.0001533	1.226e-08	91
	FALSE	High	[K].LLALMGMPFR.[E]	2xOxidation [M5; M7]	0.00146862	3.23695e-05	1	1	1	1	AT4G01310.1	AT4G01310.1 [224-233]		0	1180.62	High	High	0.0001533	0.0005707	41
	FALSE	High	[K].LLALMGMPFR.[E]	1xOxidation [M5]	0.00276716	3.23695e-05	1	1	1	1	AT4G01310.1	AT4G01310.1 [224-233]		0	1164.63	High	High	0.0001533	0.001169	33
	FALSE	High	[K].YVNIHQVPK.[V]		0.000551708	3.23695e-05	1	1	1	1	AT4G01310.1	AT4G01310.1 [77-85]		0	1097.61	High	High	0.0001533	0.0001866	13
	FALSE	High	[R].EGGGGSTGAIVR.[K]		0.000486459	3.23695e-05	1	1	1	1	AT4G01310.1	AT4G01310.1 [234-245]		0	1060.54	High	High	0.0001533	0.0001624	82
	FALSE	High	[K].DQGVFPEIR.[F]		0.00427934	3.23695e-05	1	1	1	1	AT4G01310.1	AT4G01310.1 [189-197]		0	1060.54	High	High	0.0001533	0.001919	19
	FALSE	High	[K].DIALITGQKPIK.[T]		0.000302165	3.23695e-05	1	1	1	2	AT4G01310.1	AT4G01310.1 [111-122]		0	1296.79	High	High	0.0001533	9.438e-05	22
	FALSE	High	[R].GMDVCISTTAK.[S]	1xCarbamidomethyl [C5]; 1xOxidation [M2]	0.00214104	3.23695e-05	1	1	1	1	AT4G01310.1	AT4G01310.1 [206-216]		0	1198.54	High	High	0.0001533	0.0008774	46
	FALSE	High	[R].GDVMYSFLDR.[L]	1xOxidation [M4]	0.000248119	3.23695e-05	1	1	1	1	AT4G01310.1	AT4G01310.1 [148-157]		0	1218.55	High	High	0.0001533	7.556e-05	43
	FALSE	High	[R].LINLALPR.[T]		0.03252	0.00185644	1	1	1	1	AT4G01310.1	AT4G01310.1 [158-165]		0	909.588	High	High	0.001295	0.01964	27
	FALSE	Medium	[R].FDAVGK.[T]		0.182055	0.0155529	1	1	1	1	AT4G01310.1	AT4G01310.1 [198-203]		0	636.335	Medium	Medium	0.01081	0.1507	31
FALSE	Low	Master Protein	AT5G18990.1	Pectin lyase-like superfamily protein	0.084	0.611	2	1	1	1	1	330	36.4	9.01	20	1	Medium	1
	Checked	Confidence	Annotated Sequence	Modifications	Qvality PEP	Qvality q-value	# Protein Groups	# Proteins	# Isoforms	# PSMs	Master Protein Accessions	Positions in Master Proteins	Modifications in Master Proteins	# Missed Cleavages	Theo. MH+ [Da]	Found in Sample: [S15] F15: Sample	Confidence (by Search Engine): A2 Mascot	Percolator q-Value (by Search Engine): A2 Mascot	Percolator PEP (by Search Engine): A2 Mascot	Ions Score (by Search Engine): A2 Mascot
	FALSE	Medium	[K].ITIPQK.[K]		0.270703	0.024037	1	1	1	1	AT5G18990.1	AT5G18990.1 [70-75]		0	699.44	Medium	Medium	0.0172	0.2448	20
FALSE	High	Master Protein	AT5G02790.1	GSTL3	0	17.091	19	5	5	5	5	235	27.1	5.2	120	5	High	1
	Checked	Confidence	Annotated Sequence	Modifications	Qvality PEP	Qvality q-value	# Protein Groups	# Proteins	# Isoforms	# PSMs	Master Protein Accessions	Positions in Master Proteins	Modifications in Master Proteins	# Missed Cleavages	Theo. MH+ [Da]	Found in Sample: [S15] F15: Sample	Confidence (by Search Engine): A2 Mascot	Percolator q-Value (by Search Engine): A2 Mascot	Percolator PEP (by Search Engine): A2 Mascot	Ions Score (by Search Engine): A2 Mascot
	FALSE	High	[K].YLDNTFEGPSLYPEDHAK.[R]		1.28027e-08	3.23695e-05	1	1	1	1	AT5G02790.1	AT5G02790.1 [99-116]		0	2095.96	High	High	0.0001533	1.01e-09	64
	FALSE	High	[R].EFGDELLK.[Y]		0.00847872	0.000462176	1	1	1	1	AT5G02790.1	AT5G02790.1 [118-125]		0	950.483	High	High	0.0004177	0.004195	36
	FALSE	High	[K].EIVEVFKK.[K]		0.00919459	0.000462176	1	1	1	1	AT5G02790.1	AT5G02790.1 [225-232]		1	991.582	High	High	0.0004177	0.004592	29
	FALSE	High	[K].EIVEVFK.[K]		0.0291309	0.00152135	1	1	1	1	AT5G02790.1	AT5G02790.1 [225-231]		0	863.487	High	High	0.0009668	0.01726	47
	FALSE	High	[K].IIGESLDLIK.[Y]		0.0388171	0.0023622	1	1	1	1	AT5G02790.1	AT5G02790.1 [89-98]		0	1100.66	High	High	0.001616	0.02414	14
FALSE	High	Master Protein	AT3G47370.2	Ribosomal protein S10p/S20e family protein	0	7.994	25	3	3	4	1	122	13.7	9.72	67	3	High	1
	Checked	Confidence	Annotated Sequence	Modifications	Qvality PEP	Qvality q-value	# Protein Groups	# Proteins	# Isoforms	# PSMs	Master Protein Accessions	Positions in Master Proteins	Modifications in Master Proteins	# Missed Cleavages	Theo. MH+ [Da]	Found in Sample: [S15] F15: Sample	Confidence (by Search Engine): A2 Mascot	Percolator q-Value (by Search Engine): A2 Mascot	Percolator PEP (by Search Engine): A2 Mascot	Ions Score (by Search Engine): A2 Mascot
	FALSE	High	[R].VIDLFSSPDVVK.[Q]		0.00267805	3.23695e-05	2	2	1	2	AT3G45030.1; AT3G47370.2	AT3G45030.1 [93-104]; AT3G47370.2 [91-102]		0	1318.73	High	High	0.0001533	0.001128	39
	FALSE	High	[K].AGLEAPLEQIHK.[I]		0.000713507	3.23695e-05	1	1	1	1	AT3G47370.2	AT3G47370.2 [11-22]		0	1305.72	High	High	0.0001533	0.0002509	14
	FALSE	High	[K].VCTDLVR.[G]	1xCarbamidomethyl [C2]	0.0544566	0.00378073	2	2	1	1	AT3G45030.1; AT3G47370.2	AT3G45030.1 [40-46]; AT3G47370.2 [38-44]		0	862.445	High	High	0.002521	0.03585	30
FALSE	High	Master Protein	AT1G07110.1	F2KP, ATF2KP, FKFBP fructose-2,6-bisphosphatase	0	4.251	2	1	1	1	1	744	82.5	6.29	63	1	High	1
	Checked	Confidence	Annotated Sequence	Modifications	Qvality PEP	Qvality q-value	# Protein Groups	# Proteins	# Isoforms	# PSMs	Master Protein Accessions	Positions in Master Proteins	Modifications in Master Proteins	# Missed Cleavages	Theo. MH+ [Da]	Found in Sample: [S15] F15: Sample	Confidence (by Search Engine): A2 Mascot	Percolator q-Value (by Search Engine): A2 Mascot	Percolator PEP (by Search Engine): A2 Mascot	Ions Score (by Search Engine): A2 Mascot
	FALSE	High	[R].IGGDSVISDSGK.[L]		0.000190783	3.23695e-05	1	1	1	1	AT1G07110.1	AT1G07110.1 [569-580]		0	1134.56	High	High	0.0001533	5.612e-05	63
FALSE	Medium	Master Protein	AT1G49970.1	CLPR1, NCLPP5, SVR2	0.029	1.115	4	1	1	1	1	387	42.6	8.63	25	1	High	1
	Checked	Confidence	Annotated Sequence	Modifications	Qvality PEP	Qvality q-value	# Protein Groups	# Proteins	# Isoforms	# PSMs	Master Protein Accessions	Positions in Master Proteins	Modifications in Master Proteins	# Missed Cleavages	Theo. MH+ [Da]	Found in Sample: [S15] F15: Sample	Confidence (by Search Engine): A2 Mascot	Percolator q-Value (by Search Engine): A2 Mascot	Percolator PEP (by Search Engine): A2 Mascot	Ions Score (by Search Engine): A2 Mascot
	FALSE	High	[R].TAPPDLPSLLLDAR.[I]		0.104154	0.00691396	1	1	1	1	AT1G49970.1	AT1G49970.1 [167-180]		0	1478.82	High	High	0.004917	0.07674	25
FALSE	High	Master Protein	AT2G47110.1	UBQ6	0	13.024	32	6	6	8	6	157	17.8	9.8	117	6	High	1
	Checked	Confidence	Annotated Sequence	Modifications	Qvality PEP	Qvality q-value	# Protein Groups	# Proteins	# Isoforms	# PSMs	Master Protein Accessions	Positions in Master Proteins	Modifications in Master Proteins	# Missed Cleavages	Theo. MH+ [Da]	Found in Sample: [S15] F15: Sample	Confidence (by Search Engine): A2 Mascot	Percolator q-Value (by Search Engine): A2 Mascot	Percolator PEP (by Search Engine): A2 Mascot	Ions Score (by Search Engine): A2 Mascot
	FALSE	High	[K].IQDKEGIPPDQQR.[L]		0.00126018	3.23695e-05	1	16	1	1	AT2G47110.1	AT2G47110.1 [30-42]		1	1523.78	High	High	0.0001533	0.0004773	7
	FALSE	High	[K].ESTLHLVLR.[L]		0.00246756	3.23695e-05	1	17	1	1	AT2G47110.1	AT2G47110.1 [64-72]		0	1067.62	High	High	0.0001533	0.001025	39
	FALSE	High	[LRY].TLADYNIQK.[E]		0.00740592	0.000261973	1	17	1	2	AT2G47110.1	AT2G47110.1 [55-63]		0	1065.56	High	High	0.0002968	0.003605	49
	FALSE	High	[K].LAVLQFYK.[VI]		0.0123664	0.000875382	1	3	1	1	AT2G47110.1	AT2G47110.1 [100-107]		0	981.577	High	High	0.000681	0.006462	38
	FALSE	High	[RK].LIFAGK.[QPI]		0.114913	0.00859714	1	18	1	2	AT2G47110.1	AT2G47110.1 [43-48]		0	648.408	High	High	0.005988	0.08651	34
	FALSE	High	[-G].MQIFVK.[T]		0.125422	0.00931865	1	14	1	1	AT2G47110.1	AT2G47110.1 [1-6]		0	765.433	High	High	0.006446	0.09594	33
FALSE	High	Master Protein	AT2G40600.1	appr-1-p processing enzyme family protein	0.001	2.391	4	1	1	1	1	257	27.5	8.28	23	1	High	1
	Checked	Confidence	Annotated Sequence	Modifications	Qvality PEP	Qvality q-value	# Protein Groups	# Proteins	# Isoforms	# PSMs	Master Protein Accessions	Positions in Master Proteins	Modifications in Master Proteins	# Missed Cleavages	Theo. MH+ [Da]	Found in Sample: [S15] F15: Sample	Confidence (by Search Engine): A2 Mascot	Percolator q-Value (by Search Engine): A2 Mascot	Percolator PEP (by Search Engine): A2 Mascot	Ions Score (by Search Engine): A2 Mascot
	FALSE	High	[R].ITPGFNLPASR.[V]		0.00825255	0.000462176	1	1	1	1	AT2G40600.1	AT2G40600.1 [150-160]		0	1172.64	High	High	0.0004177	0.004065	23
FALSE	High	Master Protein	AT1G09640.1	Translation elongation factor EF1B, gamma chain	0	123.652	43	19	23	33	11	414	46.6	5.48	909	19	High	1
	Checked	Confidence	Annotated Sequence	Modifications	Qvality PEP	Qvality q-value	# Protein Groups	# Proteins	# Isoforms	# PSMs	Master Protein Accessions	Positions in Master Proteins	Modifications in Master Proteins	# Missed Cleavages	Theo. MH+ [Da]	Found in Sample: [S15] F15: Sample	Confidence (by Search Engine): A2 Mascot	Percolator q-Value (by Search Engine): A2 Mascot	Percolator PEP (by Search Engine): A2 Mascot	Ions Score (by Search Engine): A2 Mascot
	FALSE	High	[K].MLICGSEGPFK.[V]	1xCarbamidomethyl [C4]; 1xOxidation [M1]	5.94405e-05	3.23695e-05	2	2	1	1	AT1G57720.1; AT1G09640.1	AT1G57720.1 [339-349]; AT1G09640.1 [340-350]		0	1254.59	High	High	0.0001533	1.485e-05	56
	FALSE	High	[K].MLICGSEGPFK.[V]	1xCarbamidomethyl [C4]	5.72055e-05	3.23695e-05	2	2	1	2	AT1G57720.1; AT1G09640.1	AT1G57720.1 [339-349]; AT1G09640.1 [340-350]		0	1238.59	High	High	0.0001533	1.427e-05	45
	FALSE	High	[R].MGFMPYSAPAEEGAISTLKR.[A]	2xOxidation [M1; M4]	2.98478e-11	3.23695e-05	1	2	1	1	AT1G09640.1	AT1G09640.1 [117-136]		1	2188.04	High	High	0.0001533	1.035e-12	55
	FALSE	High	[R].MGFMPYSAPAEEGAISTLK.[R]	2xOxidation [M1; M4]	7.60476e-05	3.23695e-05	1	2	1	1	AT1G09640.1	AT1G09640.1 [117-135]		0	2031.94	High	High	0.0001533	1.966e-05	43
	FALSE	High	[K].KKEAPVAEAPK.[L]		0.00361459	3.23695e-05	1	1	1	1	AT1G09640.1	AT1G09640.1 [232-242]		2	1167.67	High	High	0.0001533	0.00159	2
	FALSE	High	[K].LAEEEEAPKPK.[A]		2.36918e-05	3.23695e-05	1	1	1	1	AT1G09640.1	AT1G09640.1 [243-253]		0	1240.64	High	High	0.0001533	5.215e-06	56
	FALSE	High	[K].KFTSEFPHVER.[Y]		4.41135e-06	3.23695e-05	1	2	1	1	AT1G09640.1	AT1G09640.1 [178-188]		1	1376.7	High	High	0.0001533	7.722e-07	42
	FALSE	High	[K].VPVLETPEGSVFESNAIAR.[Y]		8.03274e-05	3.23695e-05	1	2	1	2	AT1G09640.1	AT1G09640.1 [54-72]		0	2015.04	High	High	0.0001533	2.098e-05	39
	FALSE	High	[K].VDISDEAQKER.[V]		7.06439e-06	3.23695e-05	2	3	1	2	AT1G57720.1; AT1G09640.1	AT1G57720.1 [380-390]; AT1G09640.1 [381-391]		1	1289.63	High	High	0.0001533	1.323e-06	61
	FALSE	High	[R].YFWTVVNQPNFTK.[V]		0.000783051	3.23695e-05	1	2	1	1	AT1G09640.1	AT1G09640.1 [189-201]		0	1643.82	High	High	0.0001533	0.0002783	40
	FALSE	High	[K].YNDENMVSFVTLNK.[V]	1xOxidation [M6]	1.38227e-08	3.23695e-05	2	2	1	1	AT1G57720.1; AT1G09640.1	AT1G57720.1 [307-320]; AT1G09640.1 [308-321]		0	1689.78	High	High	0.0001533	1.103e-09	81
	FALSE	High	[K].YNDENMVSFVTLNK.[V]		9.26524e-07	3.23695e-05	2	2	1	1	AT1G57720.1; AT1G09640.1	AT1G57720.1 [307-320]; AT1G09640.1 [308-321]		0	1673.78	High	High	0.0001533	1.316e-07	80
	FALSE	High	[R].VSQMIEDAEPFEGEALLDAK.[C]	1xOxidation [M4]	3.97549e-06	3.23695e-05	2	3	1	4	AT1G57720.1; AT1G09640.1	AT1G57720.1 [391-410]; AT1G09640.1 [392-411]		0	2208.04	High	High	0.0001533	6.884e-07	85
	FALSE	High	[R].VSQMIEDAEPFEGEALLDAK.[C]		2.79212e-05	3.23695e-05	2	3	1	2	AT1G57720.1; AT1G09640.1	AT1G57720.1 [391-410]; AT1G09640.1 [392-411]		0	2192.04	High	High	0.0001533	6.293e-06	74
	FALSE	High	[K].QTEAVPPIASK.[K]		0.000912662	3.23695e-05	1	1	1	1	AT1G09640.1	AT1G09640.1 [208-218]		0	1140.63	High	High	0.0001533	0.0003307	30
	FALSE	High	[K].EAPVAEAPK.[L]		0.00229853	3.23695e-05	1	1	1	1	AT1G09640.1	AT1G09640.1 [234-242]		0	911.483	High	High	0.0001533	0.0009455	30
	FALSE	High	[K].FTSEFPHVER.[Y]		9.91988e-06	3.23695e-05	1	2	1	1	AT1G09640.1	AT1G09640.1 [179-188]		0	1248.6	High	High	0.0001533	1.95e-06	33
	FALSE	High	[K].VDISDEAQK.[E]		0.0120384	0.000670697	2	3	1	1	AT1G57720.1; AT1G09640.1	AT1G57720.1 [380-388]; AT1G09640.1 [381-389]		0	1004.49	High	High	0.0005505	0.006287	23
	FALSE	High	[K].VGGFLQR.[M]		0.0239682	0.00117484	2	2	1	2	AT1G57720.1; AT1G09640.1	AT1G57720.1 [321-327]; AT1G09640.1 [322-328]		0	776.441	High	High	0.0008643	0.01383	40
	FALSE	High	[R].MGFMPYSAPAEEGAISTLK.[R]	1xOxidation [M1]	0.0237159	0.00117484	1	2	1	1	AT1G09640.1	AT1G09640.1 [117-135]		0	2015.95	High	High	0.0008643	0.01366	1
	FALSE	High	[R].KYSFGK.[M]		0.0624014	0.00422244	2	2	1	1	AT1G57720.1; AT1G09640.1	AT1G57720.1 [333-338]; AT1G09640.1 [334-339]		1	729.393	High	High	0.002911	0.04206	35
	FALSE	High	[K].TPAFLK.[M]		0.0639842	0.00422244	1	2	1	2	AT1G09640.1	AT1G09640.1 [42-47]		0	676.403	High	High	0.002911	0.04311	35
	FALSE	Medium	[R].GPEIPK.[F]		0.28994	0.0255843	2	3	1	2	AT1G57720.1; AT1G09640.1	AT1G57720.1 [358-363]; AT1G09640.1 [359-364]		0	640.366	Medium	Medium	0.01865	0.2672	32
FALSE	High	Master Protein	AT1G09310.1	Protein of unknown function, DUF538	0	4.052	9	2	2	2	2	179	19.9	5.38	58	2	High	1
	Checked	Confidence	Annotated Sequence	Modifications	Qvality PEP	Qvality q-value	# Protein Groups	# Proteins	# Isoforms	# PSMs	Master Protein Accessions	Positions in Master Proteins	Modifications in Master Proteins	# Missed Cleavages	Theo. MH+ [Da]	Found in Sample: [S15] F15: Sample	Confidence (by Search Engine): A2 Mascot	Percolator q-Value (by Search Engine): A2 Mascot	Percolator PEP (by Search Engine): A2 Mascot	Ions Score (by Search Engine): A2 Mascot
	FALSE	High	[R].ESGVVWLK.[Q]		0.00333087	3.23695e-05	1	1	1	1	AT1G09310.1	AT1G09310.1 [52-59]		0	917.509	High	High	0.0001533	0.001445	35
	FALSE	High	[M].GLVTEEVR.[A]		0.0860083	0.00539589	1	1	1	1	AT1G09310.1	AT1G09310.1 [2-9]		0	902.494	High	High	0.003753	0.06136	43
FALSE	High	Master Protein	AT4G01690.1	PPOX, HEMG1, PPO1	0	15.711	9	4	4	4	4	537	57.7	9.03	122	4	High	1
	Checked	Confidence	Annotated Sequence	Modifications	Qvality PEP	Qvality q-value	# Protein Groups	# Proteins	# Isoforms	# PSMs	Master Protein Accessions	Positions in Master Proteins	Modifications in Master Proteins	# Missed Cleavages	Theo. MH+ [Da]	Found in Sample: [S15] F15: Sample	Confidence (by Search Engine): A2 Mascot	Percolator q-Value (by Search Engine): A2 Mascot	Percolator PEP (by Search Engine): A2 Mascot	Ions Score (by Search Engine): A2 Mascot
	FALSE	High	[K].LYYPPVAAVSISYPK.[E]		0.00136042	3.23695e-05	1	2	1	1	AT4G01690.1	AT4G01690.1 [360-374]		0	1667.9	High	High	0.0001533	0.0005236	25
	FALSE	High	[R].LIEPFCSGVYAGDPSK.[L]	1xCarbamidomethyl [C6]	8.42006e-08	3.23695e-05	1	2	1	1	AT4G01690.1	AT4G01690.1 [210-225]		0	1739.83	High	High	0.0001533	8.633e-09	102
	FALSE	High	[R].NLGDEVFER.[L]		0.0103535	0.000462176	1	2	1	1	AT4G01690.1	AT4G01690.1 [201-209]		0	1078.52	High	High	0.0004177	0.005288	18
	FALSE	High	[R].VGGNIITR.[E]		0.0151627	0.00103594	1	2	1	1	AT4G01690.1	AT4G01690.1 [95-102]		0	829.489	High	High	0.0007811	0.008144	30
FALSE	High	Master Protein	AT3G01200.1	AtRP2, RP2	0	5.315	5	2	2	2	1	377	41.4	9.07	27	2	High	1
	Checked	Confidence	Annotated Sequence	Modifications	Qvality PEP	Qvality q-value	# Protein Groups	# Proteins	# Isoforms	# PSMs	Master Protein Accessions	Positions in Master Proteins	Modifications in Master Proteins	# Missed Cleavages	Theo. MH+ [Da]	Found in Sample: [S15] F15: Sample	Confidence (by Search Engine): A2 Mascot	Percolator q-Value (by Search Engine): A2 Mascot	Percolator PEP (by Search Engine): A2 Mascot	Ions Score (by Search Engine): A2 Mascot
	FALSE	High	[K].TPLSTYIAQK.[G]		0.000770304	3.23695e-05	1	1	1	1	AT3G01200.1	AT3G01200.1 [249-258]		0	1121.62	High	High	0.0001533	0.0002737	27
	FALSE	High	[K].ADIVLVGVSR.[T]		0.0295935	0.00152135	2	3	1	1	AT3G01200.1; AT4G21210.1	AT3G01200.1 [236-245]; AT4G21210.1 [263-272]		0	1028.61	High	High	0.001082	0.01767	10
FALSE	High	Master Protein	AT3G53990.1	Adenine nucleotide alpha hydrolases-like superfamily protein	0	14.698	25	4	5	5	4	160	17.8	5.94	134	4	High	1
	Checked	Confidence	Annotated Sequence	Modifications	Qvality PEP	Qvality q-value	# Protein Groups	# Proteins	# Isoforms	# PSMs	Master Protein Accessions	Positions in Master Proteins	Modifications in Master Proteins	# Missed Cleavages	Theo. MH+ [Da]	Found in Sample: [S15] F15: Sample	Confidence (by Search Engine): A2 Mascot	Percolator q-Value (by Search Engine): A2 Mascot	Percolator PEP (by Search Engine): A2 Mascot	Ions Score (by Search Engine): A2 Mascot
	FALSE	High	[K].TDIACLDMLDTGSR.[Q]	1xCarbamidomethyl [C5]; 1xOxidation [M8]	8.25567e-05	3.23695e-05	1	2	1	1	AT3G53990.1	AT3G53990.1 [79-92]		0	1583.7	High	High	0.0001533	2.156e-05	51
	FALSE	High	[K].TDIACLDMLDTGSR.[Q]	1xCarbamidomethyl [C5]	5.18366e-05	3.23695e-05	1	2	1	1	AT3G53990.1	AT3G53990.1 [79-92]		0	1567.71	High	High	0.0001533	1.274e-05	91
	FALSE	High	[K].DLKLDSIVMGSR.[G]	1xOxidation [M9]	0.0046686	3.23695e-05	1	1	1	1	AT3G53990.1	AT3G53990.1 [117-128]		1	1349.71	High	High	0.0001533	0.00212	24
	FALSE	High	[K].LYWGDAR.[E]		0.0581579	0.0039421	1	1	1	1	AT3G53990.1	AT3G53990.1 [102-108]		0	880.431	High	High	0.002626	0.03871	16
	FALSE	High	[R].GLSALQR.[I]		0.117606	0.00873929	1	1	1	1	AT3G53990.1	AT3G53990.1 [129-135]		0	744.436	High	High	0.006075	0.08894	20
FALSE	High	Master Protein	AT3G22110.1	PAC1	0	12.656	14	3	3	3	3	250	27.5	7.11	99	3	High	1
	Checked	Confidence	Annotated Sequence	Modifications	Qvality PEP	Qvality q-value	# Protein Groups	# Proteins	# Isoforms	# PSMs	Master Protein Accessions	Positions in Master Proteins	Modifications in Master Proteins	# Missed Cleavages	Theo. MH+ [Da]	Found in Sample: [S15] F15: Sample	Confidence (by Search Engine): A2 Mascot	Percolator q-Value (by Search Engine): A2 Mascot	Percolator PEP (by Search Engine): A2 Mascot	Ions Score (by Search Engine): A2 Mascot
	FALSE	High	[R].TTIFSPEGR.[L]		0.00589756	3.23695e-05	1	2	1	1	AT3G22110.1	AT3G22110.1 [9-17]		0	1007.52	High	High	0.0001533	0.002773	18
	FALSE	High	[K].AAAVGANNQAAQSILK.[Q]		9.04125e-08	3.23695e-05	1	1	1	1	AT3G22110.1	AT3G22110.1 [161-176]		0	1526.83	High	High	0.0001533	9.339e-09	75
	FALSE	High	[K].HGVTQPAAETS.[-]		0.0157415	0.00103594	1	2	1	1	AT3G22110.1	AT3G22110.1 [240-250]		0	1097.52	High	High	0.0007811	0.008534	40
FALSE	High	Master Protein	AT1G11650.2	ATRBP45B, RBP45B	0	4.148	6	3	3	3	3	405	44.1	5.87	56	3	High	1
	Checked	Confidence	Annotated Sequence	Modifications	Qvality PEP	Qvality q-value	# Protein Groups	# Proteins	# Isoforms	# PSMs	Master Protein Accessions	Positions in Master Proteins	Modifications in Master Proteins	# Missed Cleavages	Theo. MH+ [Da]	Found in Sample: [S15] F15: Sample	Confidence (by Search Engine): A2 Mascot	Percolator q-Value (by Search Engine): A2 Mascot	Percolator PEP (by Search Engine): A2 Mascot	Ions Score (by Search Engine): A2 Mascot
	FALSE	High	[R].FSDESEQIR.[A]		0.00186778	3.23695e-05	1	2	1	1	AT1G11650.2	AT1G11650.2 [204-212]		0	1110.51	High	High	0.0001533	0.0007487	57
	FALSE	Medium	[R].CGFVQFSEK.[-S]	1xCarbamidomethyl [C1]	0.308878	0.0265439	1	2	1	1	AT1G11650.2	AT1G11650.2 [298-306]		0	1101.5	Medium	Medium	0.0197	0.2892	8
	FALSE	Medium	[K].GYGFVR.[F]		0.341924	0.0280592	1	9	1	1	AT1G11650.2	AT1G11650.2 [198-203]		0	698.362	Medium	Medium	0.02117	0.3281	14
FALSE	High	Master Protein	AT5G54770.1	THI1, TZ, THI4	0	19.073	9	2	3	4	2	349	36.6	6.23	181	2	High	1
	Checked	Confidence	Annotated Sequence	Modifications	Qvality PEP	Qvality q-value	# Protein Groups	# Proteins	# Isoforms	# PSMs	Master Protein Accessions	Positions in Master Proteins	Modifications in Master Proteins	# Missed Cleavages	Theo. MH+ [Da]	Found in Sample: [S15] F15: Sample	Confidence (by Search Engine): A2 Mascot	Percolator q-Value (by Search Engine): A2 Mascot	Percolator PEP (by Search Engine): A2 Mascot	Ions Score (by Search Engine): A2 Mascot
	FALSE	High	[K].IVVSSCGHDGPFGATGVK.[R]	1xCarbamidomethyl [C6]	1.54172e-06	3.23695e-05	1	1	1	1	AT5G54770.1	AT5G54770.1 [226-243]		0	1787.87	High	High	0.0001533	2.344e-07	28
	FALSE	High	[K].ALDMNTAEDAIVR.[L]		1.96171e-06	3.23695e-05	1	1	1	1	AT5G54770.1	AT5G54770.1 [259-271]		0	1418.69	High	High	0.0001533	3.089e-07	69
	FALSE	High	[K].ALDMNTAEDAIVR.[L]	1xOxidation [M4]	6.33163e-06	3.23695e-05	1	1	1	2	AT5G54770.1	AT5G54770.1 [259-271]		0	1434.69	High	High	0.0001533	1.168e-06	78
FALSE	High	Master Protein	AT3G53870.1	Ribosomal protein S3 family protein	0	18.526	26	9	10	11	1	249	27.3	9.54	188	9	High	1
	Checked	Confidence	Annotated Sequence	Modifications	Qvality PEP	Qvality q-value	# Protein Groups	# Proteins	# Isoforms	# PSMs	Master Protein Accessions	Positions in Master Proteins	Modifications in Master Proteins	# Missed Cleavages	Theo. MH+ [Da]	Found in Sample: [S15] F15: Sample	Confidence (by Search Engine): A2 Mascot	Percolator q-Value (by Search Engine): A2 Mascot	Percolator PEP (by Search Engine): A2 Mascot	Ions Score (by Search Engine): A2 Mascot
	FALSE	High	[K].GCEVIVSGK.[L]	1xCarbamidomethyl [C2]	0.00529047	3.23695e-05	2	3	1	1	AT2G31610.1; AT3G53870.1	AT2G31610.1 [133-141]; AT3G53870.1 [133-141]		0	948.482	High	High	0.0001533	0.002454	42
	FALSE	High	[R].FVMESGAK.[G]	1xOxidation [M3]	0.00786035	0.000462176	2	3	1	1	AT2G31610.1; AT3G53870.1	AT2G31610.1 [125-132]; AT3G53870.1 [125-132]		0	884.418	High	High	0.0004177	0.00385	42
	FALSE	High	[R].FVMESGAK.[G]		0.00996998	0.000462176	2	3	1	1	AT2G31610.1; AT3G53870.1	AT2G31610.1 [125-132]; AT3G53870.1 [125-132]		0	868.423	High	High	0.0004177	0.00505	20
	FALSE	High	[R].TQNVLGEK.[G]		0.015326	0.00103594	2	3	1	1	AT2G31610.1; AT3G53870.1	AT2G31610.1 [55-62]; AT3G53870.1 [55-62]		0	888.479	High	High	0.0007811	0.008267	40
	FALSE	High	[K].EYIDSAVR.[H]		0.0209932	0.00117484	1	1	1	1	AT3G53870.1	AT3G53870.1 [166-173]		0	952.473	High	High	0.0008643	0.01183	41
	FALSE	High	[R].ELTSLVQK.[R]		0.0214438	0.00117484	2	3	1	1	AT2G31610.1; AT3G53870.1	AT2G31610.1 [68-75]; AT3G53870.1 [68-75]		0	917.53	High	High	0.0008643	0.01215	59
	FALSE	High	[R].QGVLGIK.[V]		0.0448523	0.00303671	2	2	1	2	AT2G31610.1; AT3G53870.1	AT2G31610.1 [179-185]; AT3G53870.1 [179-185]		0	714.451	High	High	0.002046	0.02862	21
	FALSE	High	[R].ACYGVLR.[F]	1xCarbamidomethyl [C2]	0.0489351	0.00334198	2	3	1	1	AT2G31610.1; AT3G53870.1	AT2G31610.1 [118-124]; AT3G53870.1 [118-124]		0	838.424	High	High	0.002243	0.03161	31
	FALSE	High	[R].RACYGVLR.[F]	1xCarbamidomethyl [C3]	0.0528228	0.00347295	2	3	1	1	AT2G31610.1; AT3G53870.1	AT2G31610.1 [117-124]; AT3G53870.1 [117-124]		1	994.525	High	High	0.002325	0.03458	12
	FALSE	Medium	[K].LLGGLAVR.[R]		0.199376	0.0179964	2	3	1	1	AT2G31610.1; AT3G53870.1	AT2G31610.1 [109-116]; AT3G53870.1 [109-116]		0	798.52	Medium	Medium	0.01219	0.168	22
FALSE	High	Master Protein	AT5G46110.4	APE2, TPT	0	27.969	10	5	5	7	5	415	45.2	9.66	158	5	High	1
	Checked	Confidence	Annotated Sequence	Modifications	Qvality PEP	Qvality q-value	# Protein Groups	# Proteins	# Isoforms	# PSMs	Master Protein Accessions	Positions in Master Proteins	Modifications in Master Proteins	# Missed Cleavages	Theo. MH+ [Da]	Found in Sample: [S15] F15: Sample	Confidence (by Search Engine): A2 Mascot	Percolator q-Value (by Search Engine): A2 Mascot	Percolator PEP (by Search Engine): A2 Mascot	Ions Score (by Search Engine): A2 Mascot
	FALSE	High	[K].LLNHGFADAIAK.[V]		8.46343e-06	3.23695e-05	1	4	1	2	AT5G46110.4	AT5G46110.4 [305-316]		0	1269.69	High	High	0.0001533	1.621e-06	36
	FALSE	High	[K].RAPIDSNLLK.[V]		7.3994e-05	3.23695e-05	1	4	1	2	AT5G46110.4	AT5G46110.4 [162-171]		1	1126.66	High	High	0.0001533	1.908e-05	44
	FALSE	High	[R].APIDSNLLK.[V]		0.000335282	3.23695e-05	1	4	1	1	AT5G46110.4	AT5G46110.4 [163-171]		0	970.557	High	High	0.0001533	0.0001063	42
	FALSE	High	[K].AAAAEGGDTAGDAK.[V]		3.69285e-07	3.23695e-05	1	3	1	1	AT5G46110.4	AT5G46110.4 [83-96]		0	1204.54	High	High	0.0001533	4.627e-08	72
	FALSE	Medium	[K].VGFLAK.[Y]		0.178273	0.0154195	1	3	1	1	AT5G46110.4	AT5G46110.4 [97-102]		0	634.392	Medium	Medium	0.01073	0.1466	37
FALSE	High	Master Protein	AT1G72370.1	P40, AP40, RP40, RPSAA	0	37.498	23	7	8	9	7	298	32.3	5.15	270	7	High	1
	Checked	Confidence	Annotated Sequence	Modifications	Qvality PEP	Qvality q-value	# Protein Groups	# Proteins	# Isoforms	# PSMs	Master Protein Accessions	Positions in Master Proteins	Modifications in Master Proteins	# Missed Cleavages	Theo. MH+ [Da]	Found in Sample: [S15] F15: Sample	Confidence (by Search Engine): A2 Mascot	Percolator q-Value (by Search Engine): A2 Mascot	Percolator PEP (by Search Engine): A2 Mascot	Ions Score (by Search Engine): A2 Mascot
	FALSE	High	[R].NDGIYIFNLGK.[T]		0.000233619	3.23695e-05	1	2	1	1	AT1G72370.1	AT1G72370.1 [47-57]		0	1253.65	High	High	0.0001533	7.029e-05	57
	FALSE	High	[R].HTPGTFTNQMQTSFSEPR.[L]	1xOxidation [M10]	1.36721e-08	3.23695e-05	1	4	1	1	AT1G72370.1	AT1G72370.1 [107-124]		0	2081.93	High	High	0.0001533	1.088e-09	60
	FALSE	High	[R].RNDGIYIFNLGK.[T]		8.65084e-06	3.23695e-05	1	2	1	1	AT1G72370.1	AT1G72370.1 [46-57]		1	1409.75	High	High	0.0001533	1.66e-06	27
	FALSE	High	[K].FAQYTGANAIAGR.[H]		8.44173e-07	3.23695e-05	1	2	1	1	AT1G72370.1	AT1G72370.1 [94-106]		0	1339.68	High	High	0.0001533	1.182e-07	89
	FALSE	High	[R].FVDIGIPANNK.[G]		7.96873e-06	3.23695e-05	1	2	1	2	AT1G72370.1	AT1G72370.1 [160-170]		0	1187.64	High	High	0.0001533	1.513e-06	24
	FALSE	High	[K].NCNYQMER.[Y]	1xCarbamidomethyl [C2]	0.00781793	0.000462176	1	4	1	1	AT1G72370.1	AT1G72370.1 [33-40]		0	1114.44	High	High	0.0004177	0.003836	35
	FALSE	High	[K].NCNYQMER.[Y]	1xCarbamidomethyl [C2]; 1xOxidation [M6]	0.0289783	0.00134038	1	4	1	1	AT1G72370.1	AT1G72370.1 [33-40]		0	1130.44	High	High	0.0009668	0.01715	23
	FALSE	High	[R].LLILTDPR.[T]		0.0348035	0.00185644	1	4	1	1	AT1G72370.1	AT1G72370.1 [125-132]		0	940.583	High	High	0.001295	0.02128	32
FALSE	High	Master Protein	AT1G22410.1	Class-II DAHP synthetase family protein	0	8.593	9	5	5	5	2	527	58.3	8.32	30	5	High	1
	Checked	Confidence	Annotated Sequence	Modifications	Qvality PEP	Qvality q-value	# Protein Groups	# Proteins	# Isoforms	# PSMs	Master Protein Accessions	Positions in Master Proteins	Modifications in Master Proteins	# Missed Cleavages	Theo. MH+ [Da]	Found in Sample: [S15] F15: Sample	Confidence (by Search Engine): A2 Mascot	Percolator q-Value (by Search Engine): A2 Mascot	Percolator PEP (by Search Engine): A2 Mascot	Ions Score (by Search Engine): A2 Mascot
	FALSE	High	[R].QLDGAHVEFLR.[G]		0.00506537	3.23695e-05	2	4	1	1	AT1G22410.1; AT4G33510.1	AT1G22410.1 [341-351]; AT4G33510.1 [318-328]		0	1284.67	High	High	0.0001533	0.002335	9
	FALSE	High	[R].MAGQFAKPR.[S]		0.000831619	3.23695e-05	2	4	1	1	AT1G22410.1; AT4G33510.1	AT1G22410.1 [179-187]; AT4G33510.1 [156-164]		0	1005.53	High	High	0.0001533	0.0002978	27
	FALSE	High	[R].TVTFDDLGSR.[Y]		0.0434891	0.00286814	1	1	1	1	AT1G22410.1	AT1G22410.1 [480-489]		0	1110.54	High	High	0.001937	0.02762	18
	FALSE	Medium	[R].YHTHCDPR.[L]	1xCarbamidomethyl [C5]	0.295131	0.0258197	2	3	1	1	AT1G22410.1; AT4G33510.1	AT1G22410.1 [490-497]; AT4G33510.1 [467-474]		0	1085.46	Medium	Medium	0.019	0.2725	0
	FALSE	Medium	[R].GVANPLGIK.[V]		0.468607	0.0338408	1	1	1	1	AT1G22410.1	AT1G22410.1 [352-360]		0	868.525	Medium	Medium	0.02722	0.4872	16
FALSE	High	Master Protein	AT1G01800.1	NAD(P)-binding Rossmann-fold superfamily protein	0	5.686	5	1	1	1	1	295	31.6	5.39	54	1	High	1
	Checked	Confidence	Annotated Sequence	Modifications	Qvality PEP	Qvality q-value	# Protein Groups	# Proteins	# Isoforms	# PSMs	Master Protein Accessions	Positions in Master Proteins	Modifications in Master Proteins	# Missed Cleavages	Theo. MH+ [Da]	Found in Sample: [S15] F15: Sample	Confidence (by Search Engine): A2 Mascot	Percolator q-Value (by Search Engine): A2 Mascot	Percolator PEP (by Search Engine): A2 Mascot	Ions Score (by Search Engine): A2 Mascot
	FALSE	High	[K].AQIAEAGAPTDISK.[I]		1.0421e-05	3.23695e-05	1	2	1	1	AT1G01800.1	AT1G01800.1 [107-120]		0	1371.71	High	High	0.0001533	2.06e-06	54
FALSE	High	Master Protein	AT3G15520.1	Cyclophilin-like peptidyl-prolyl cis-trans isomerase family protein	0	3.806	4	2	2	2	2	466	50.5	7.06	20	2	High	1
	Checked	Confidence	Annotated Sequence	Modifications	Qvality PEP	Qvality q-value	# Protein Groups	# Proteins	# Isoforms	# PSMs	Master Protein Accessions	Positions in Master Proteins	Modifications in Master Proteins	# Missed Cleavages	Theo. MH+ [Da]	Found in Sample: [S15] F15: Sample	Confidence (by Search Engine): A2 Mascot	Percolator q-Value (by Search Engine): A2 Mascot	Percolator PEP (by Search Engine): A2 Mascot	Ions Score (by Search Engine): A2 Mascot
	FALSE	High	[K].LVTSGAYDGAK.[L]		0.00187801	3.23695e-05	1	1	1	1	AT3G15520.1	AT3G15520.1 [312-322]		0	1081.55	High	High	0.0001533	0.0007538	20
	FALSE	Medium	[K].DILGQIK.[T]		0.236442	0.0211572	1	1	1	1	AT3G15520.1	AT3G15520.1 [430-436]		0	786.472	Medium	Medium	0.01507	0.2073	10
FALSE	Low	Master Protein	AT3G13330.1	PA200	0.121	0.294	0	1	1	1	1	1816	203.5	6.79	0	1	Medium	1
	Checked	Confidence	Annotated Sequence	Modifications	Qvality PEP	Qvality q-value	# Protein Groups	# Proteins	# Isoforms	# PSMs	Master Protein Accessions	Positions in Master Proteins	Modifications in Master Proteins	# Missed Cleavages	Theo. MH+ [Da]	Found in Sample: [S15] F15: Sample	Confidence (by Search Engine): A2 Mascot	Percolator q-Value (by Search Engine): A2 Mascot	Percolator PEP (by Search Engine): A2 Mascot	Ions Score (by Search Engine): A2 Mascot
	FALSE	Medium	[K].AVAEFR.[R]		0.484145	0.0340333	1	1	1	1	AT3G13330.1	AT3G13330.1 [1778-1783]		0	692.373	Medium	Medium	0.02773	0.5076	15
FALSE	High	Master Protein	AT1G07770.1	RPS15A	0	7.811	23	4	4	4	1	130	14.8	9.89	51	4	High	1
	Checked	Confidence	Annotated Sequence	Modifications	Qvality PEP	Qvality q-value	# Protein Groups	# Proteins	# Isoforms	# PSMs	Master Protein Accessions	Positions in Master Proteins	Modifications in Master Proteins	# Missed Cleavages	Theo. MH+ [Da]	Found in Sample: [S15] F15: Sample	Confidence (by Search Engine): A2 Mascot	Percolator q-Value (by Search Engine): A2 Mascot	Percolator PEP (by Search Engine): A2 Mascot	Ions Score (by Search Engine): A2 Mascot
	FALSE	High	[R].ISVLNDALK.[S]		0.00164722	3.23695e-05	1	1	1	1	AT1G07770.1	AT1G07770.1 [4-12]		0	972.572	High	High	0.0001533	0.0006496	31
	FALSE	High	[K].EIEGWTAR.[L]		0.0254029	0.00134038	2	2	1	1	AT3G46040.1; AT1G07770.1	AT3G46040.1 [85-92]; AT1G07770.1 [85-92]		0	961.474	High	High	0.0009668	0.0148	29
	FALSE	High	[K].CGVISPR.[F]	1xCarbamidomethyl [C1]	0.0277845	0.00134038	2	2	1	1	AT3G46040.1; AT1G07770.1	AT3G46040.1 [72-78]; AT1G07770.1 [72-78]		0	788.408	High	High	0.0009668	0.0164	16
	FALSE	High	[R].FDVGVK.[E]		0.127731	0.00960656	2	2	1	1	AT3G46040.1; AT1G07770.1	AT3G46040.1 [79-84]; AT1G07770.1 [79-84]		0	664.366	High	High	0.006631	0.0981	33
FALSE	High	Master Protein	AT1G03230.1	Eukaryotic aspartyl protease family protein	0.008	1.683	2	1	1	1	1	434	46.1	9.14	30	1	High	1
	Checked	Confidence	Annotated Sequence	Modifications	Qvality PEP	Qvality q-value	# Protein Groups	# Proteins	# Isoforms	# PSMs	Master Protein Accessions	Positions in Master Proteins	Modifications in Master Proteins	# Missed Cleavages	Theo. MH+ [Da]	Found in Sample: [S15] F15: Sample	Confidence (by Search Engine): A2 Mascot	Percolator q-Value (by Search Engine): A2 Mascot	Percolator PEP (by Search Engine): A2 Mascot	Ions Score (by Search Engine): A2 Mascot
	FALSE	High	[K].ALLLPVTK.[D]		0.0340851	0.00185644	1	2	1	1	AT1G03230.1	AT1G03230.1 [31-38]		0	854.571	High	High	0.001295	0.02075	30
FALSE	Medium	Master Protein	AT5G37310.1	Endomembrane protein 70 protein family	0.013	1.492	1	1	1	1	1	593	68	7.43	32	1	High	1
	Checked	Confidence	Annotated Sequence	Modifications	Qvality PEP	Qvality q-value	# Protein Groups	# Proteins	# Isoforms	# PSMs	Master Protein Accessions	Positions in Master Proteins	Modifications in Master Proteins	# Missed Cleavages	Theo. MH+ [Da]	Found in Sample: [S15] F15: Sample	Confidence (by Search Engine): A2 Mascot	Percolator q-Value (by Search Engine): A2 Mascot	Percolator PEP (by Search Engine): A2 Mascot	Ions Score (by Search Engine): A2 Mascot
	FALSE	High	[R].LVSAPYK.[L]		0.0496907	0.00347295	1	3	1	1	AT5G37310.1	AT5G37310.1 [84-90]		0	777.451	High	High	0.002325	0.03223	32
FALSE	High	Master Protein	AT4G03280.1	PETC, PGR1	0	21.484	23	4	4	4	4	229	24.4	8.54	130	4	High	1
	Checked	Confidence	Annotated Sequence	Modifications	Qvality PEP	Qvality q-value	# Protein Groups	# Proteins	# Isoforms	# PSMs	Master Protein Accessions	Positions in Master Proteins	Modifications in Master Proteins	# Missed Cleavages	Theo. MH+ [Da]	Found in Sample: [S15] F15: Sample	Confidence (by Search Engine): A2 Mascot	Percolator q-Value (by Search Engine): A2 Mascot	Percolator PEP (by Search Engine): A2 Mascot	Ions Score (by Search Engine): A2 Mascot
	FALSE	High	[K].DALGNDVVAAEWLK.[T]		1.25211e-06	3.23695e-05	1	2	1	1	AT4G03280.1	AT4G03280.1 [107-120]		0	1500.77	High	High	0.0001533	1.853e-07	69
	FALSE	High	[R].GPAPLSLALAHADIDEAGK.[V]		3.18535e-07	3.23695e-05	1	2	1	1	AT4G03280.1	AT4G03280.1 [191-209]		0	1845.97	High	High	0.0001533	3.893e-08	6
	FALSE	High	[K].GDPTYLVVENDK.[T]		4.65962e-06	3.23695e-05	1	2	1	1	AT4G03280.1	AT4G03280.1 [135-146]		0	1349.66	High	High	0.0001533	8.258e-07	60
	FALSE	High	[R].TLTQGLK.[G]		0.078783	0.00509344	1	2	1	1	AT4G03280.1	AT4G03280.1 [128-134]		0	760.456	High	High	0.003565	0.05511	39
FALSE	High	Master Protein	AT1G59900.1	AT-E1 ALPHA, E1 ALPHA pyruvate dehydrogenase complex E1 alpha subunit	0	29.044	23	10	10	10	7	389	43	7.49	95	10	High	1
	Checked	Confidence	Annotated Sequence	Modifications	Qvality PEP	Qvality q-value	# Protein Groups	# Proteins	# Isoforms	# PSMs	Master Protein Accessions	Positions in Master Proteins	Modifications in Master Proteins	# Missed Cleavages	Theo. MH+ [Da]	Found in Sample: [S15] F15: Sample	Confidence (by Search Engine): A2 Mascot	Percolator q-Value (by Search Engine): A2 Mascot	Percolator PEP (by Search Engine): A2 Mascot	Ions Score (by Search Engine): A2 Mascot
	FALSE	High	[K].LVLSHDLATEK.[E]		0.000155801	3.23695e-05	1	1	1	1	AT1G59900.1	AT1G59900.1 [322-332]		0	1225.68	High	High	0.0001533	4.446e-05	14
	FALSE	High	[K].VDGMDAFAVK.[Q]		0.00228601	3.23695e-05	1	1	1	1	AT1G59900.1	AT1G59900.1 [254-263]		0	1052.51	High	High	0.0001533	0.0009428	36
	FALSE	High	[K].RGDYVPGLK.[V]		0.00111126	3.23695e-05	2	2	1	1	AT1G24180.1; AT1G59900.1	AT1G24180.1 [249-257]; AT1G59900.1 [245-253]		1	1004.55	High	High	0.0001533	0.0004138	12
	FALSE	High	[K].GFGTESFGPDRK.[E]		0.00121952	3.23695e-05	1	1	1	1	AT1G59900.1	AT1G59900.1 [371-382]		1	1297.62	High	High	0.0001533	0.0004599	37
	FALSE	High	[K].GPIILEMDTYR.[Y]	1xOxidation [M7]	4.6715e-05	3.23695e-05	1	1	1	1	AT1G59900.1	AT1G59900.1 [277-287]		0	1323.66	High	High	0.0001533	1.128e-05	43
	FALSE	High	[R].MEIAADSLYK.[A]		0.00740592	0.000261973	2	2	1	1	AT1G24180.1; AT1G59900.1	AT1G24180.1 [76-85]; AT1G59900.1 [72-81]		0	1140.56	High	High	0.0002968	0.003608	17
	FALSE	High	[R].RMEIAADSLYK.[A]		0.00732614	0.000261973	2	2	1	1	AT1G24180.1; AT1G59900.1	AT1G24180.1 [75-85]; AT1G59900.1 [71-81]		1	1296.66	High	High	0.0002968	0.003553	22
	FALSE	High	[R].DHCIFLGR.[G]	1xCarbamidomethyl [C3]	0.0212173	0.00117484	1	1	1	1	AT1G59900.1	AT1G59900.1 [118-125]		0	1017.49	High	High	0.0008643	0.01203	6
	FALSE	High	[R].QERDPIER.[I]		0.0386164	0.0023622	1	1	1	1	AT1G59900.1	AT1G59900.1 [311-318]		1	1042.53	High	High	0.001616	0.02401	21
	FALSE	High	[K].DAIITAYR.[D]		0.0428222	0.00270048	1	1	1	1	AT1G59900.1	AT1G59900.1 [110-117]		0	922.499	High	High	0.001832	0.0271	8
FALSE	High	Master Protein	AT4G34670.1	Ribosomal protein S3Ae	0	28.429	36	12	13	15	3	262	29.8	9.74	196	12	High	1
	Checked	Confidence	Annotated Sequence	Modifications	Qvality PEP	Qvality q-value	# Protein Groups	# Proteins	# Isoforms	# PSMs	Master Protein Accessions	Positions in Master Proteins	Modifications in Master Proteins	# Missed Cleavages	Theo. MH+ [Da]	Found in Sample: [S15] F15: Sample	Confidence (by Search Engine): A2 Mascot	Percolator q-Value (by Search Engine): A2 Mascot	Percolator PEP (by Search Engine): A2 Mascot	Ions Score (by Search Engine): A2 Mascot
	FALSE	High	[R].LRAEDVQGR.[N]		0.00449415	3.23695e-05	2	2	1	1	AT3G04840.1; AT4G34670.1	AT3G04840.1 [86-94]; AT4G34670.1 [86-94]		1	1043.56	High	High	0.0001533	0.002031	28
	FALSE	High	[K].RTCYAQSSQIR.[Q]	1xCarbamidomethyl [C3]	0.000450579	3.23695e-05	2	2	1	1	AT3G04840.1; AT4G34670.1	AT3G04840.1 [152-162]; AT4G34670.1 [152-162]		1	1369.66	High	High	0.0001533	0.0001483	37
	FALSE	High	[R].TCYAQSSQIR.[Q]	1xCarbamidomethyl [C2]	0.000282954	3.23695e-05	2	2	1	1	AT3G04840.1; AT4G34670.1	AT3G04840.1 [153-162]; AT4G34670.1 [153-162]		0	1213.56	High	High	0.0001533	8.748e-05	36
	FALSE	High	[K].ATQGIYPLQNVFIR.[K]		4.30317e-05	3.23695e-05	2	2	1	2	AT3G04840.1; AT4G34670.1	AT3G04840.1 [200-213]; AT4G34670.1 [200-213]		0	1619.89	High	High	0.0001533	1.031e-05	20
	FALSE	High	[K].FIPEAIGR.[E]		0.0118457	0.000670697	2	2	1	2	AT3G04840.1; AT4G34670.1	AT3G04840.1 [188-195]; AT4G34670.1 [188-195]		0	902.509	High	High	0.0005505	0.006166	25
	FALSE	High	[K].VDRPADETMVEEPTEIIGA.[-]	1xOxidation [M9]	0.0205517	0.00117484	1	1	1	1	AT4G34670.1	AT4G34670.1 [244-262]		0	2087.98	High	High	0.0008643	0.01155	29
	FALSE	High	[K].AVDPFSKK.[D]		0.0174237	0.00117484	2	2	1	1	AT3G04840.1; AT4G34670.1	AT3G04840.1 [20-27]; AT4G34670.1 [20-27]		1	891.493	High	High	0.0008643	0.009599	29
	FALSE	High	[RK].EASSCDLK.[DE]	1xCarbamidomethyl [C5]	0.0219039	0.00117484	2	2	1	1	AT3G04840.1; AT4G34670.1	AT3G04840.1 [175-182]; AT4G34670.1 [175-182]		0	909.398	High	High	0.0008643	0.01248	39
	FALSE	High	[K].KDWYDVK.[A]		0.0462555	0.00334198	2	2	1	1	AT3G04840.1; AT4G34670.1	AT3G04840.1 [27-33]; AT4G34670.1 [27-33]		1	953.473	High	High	0.002243	0.0296	22
	FALSE	Medium	[K].APGSFTNRNVGK.[T]		0.135471	0.0101823	1	1	1	1	AT4G34670.1	AT4G34670.1 [34-45]		1	1247.65	High	High	0.006996	0.1055	6
	FALSE	Medium	[K].DWYDVK.[A]		0.152726	0.012073	2	2	1	1	AT3G04840.1; AT4G34670.1	AT3G04840.1 [28-33]; AT4G34670.1 [28-33]		0	825.378	High	High	0.008301	0.1218	12
	FALSE	Medium	[K].APGSFTNR.[N]		0.174549	0.0148481	1	1	1	1	AT4G34670.1	AT4G34670.1 [34-41]		0	849.421	High	High	0.009881	0.1427	33
	FALSE	Medium	[K].VDRPADETMVEEPTEIIGA.[-]		0.315341	0.0267599	1	1	1	1	AT4G34670.1	AT4G34670.1 [244-262]		0	2071.99	Medium	Medium	0.01987	0.2961	21
FALSE	High	Master Protein	AT3G60770.1	Ribosomal protein S13/S15	0	14.034	26	4	4	5	1	151	17.1	10.39	85	4	High	1
	Checked	Confidence	Annotated Sequence	Modifications	Qvality PEP	Qvality q-value	# Protein Groups	# Proteins	# Isoforms	# PSMs	Master Protein Accessions	Positions in Master Proteins	Modifications in Master Proteins	# Missed Cleavages	Theo. MH+ [Da]	Found in Sample: [S15] F15: Sample	Confidence (by Search Engine): A2 Mascot	Percolator q-Value (by Search Engine): A2 Mascot	Percolator PEP (by Search Engine): A2 Mascot	Ions Score (by Search Engine): A2 Mascot
	FALSE	High	[K].TTPQDVDESICK.[F]	1xCarbamidomethyl [C11]	0.000198236	3.23695e-05	1	1	1	1	AT3G60770.1	AT3G60770.1 [28-39]		0	1392.63	High	High	0.0001533	5.84e-05	11
	FALSE	High	[R].DSHGIPQVK.[S]		0.00520492	3.23695e-05	2	2	1	2	AT3G60770.1; AT4G00100.1	AT3G60770.1 [56-64]; AT4G00100.1 [56-64]		0	980.516	High	High	0.0001533	0.002411	11
	FALSE	High	[K].GLTPSQIGVILR.[D]		0.00275211	3.23695e-05	2	2	1	1	AT3G60770.1; AT4G00100.1	AT3G60770.1 [44-55]; AT4G00100.1 [44-55]		0	1253.76	High	High	0.0001533	0.001164	54
	FALSE	High	[R].SSPSWLK.[T]		0.031515	0.00185644	2	2	1	1	AT3G60770.1; AT4G00100.1	AT3G60770.1 [21-27]; AT4G00100.1 [21-27]		0	804.425	High	High	0.001295	0.0189	22
FALSE	High	Master Protein	AT5G04430.2	BTR1, BTR1L	0	14.142	14	4	4	4	4	334	36	6.14	66	4	High	1
	Checked	Confidence	Annotated Sequence	Modifications	Qvality PEP	Qvality q-value	# Protein Groups	# Proteins	# Isoforms	# PSMs	Master Protein Accessions	Positions in Master Proteins	Modifications in Master Proteins	# Missed Cleavages	Theo. MH+ [Da]	Found in Sample: [S15] F15: Sample	Confidence (by Search Engine): A2 Mascot	Percolator q-Value (by Search Engine): A2 Mascot	Percolator PEP (by Search Engine): A2 Mascot	Ions Score (by Search Engine): A2 Mascot
	FALSE	High	[K].ISPLDNTFYGLSDR.[L]		0.000145894	3.23695e-05	1	2	1	1	AT5G04430.2	AT5G04430.2 [156-169]		0	1597.79	High	High	0.0001533	4.131e-05	43
	FALSE	High	[R].LVVPNSSCGGIIGK.[G]	1xCarbamidomethyl [C8]	0.00355599	3.23695e-05	1	2	1	1	AT5G04430.2	AT5G04430.2 [125-138]		0	1400.76	High	High	0.0001533	0.001563	13
	FALSE	High	[K].GGSTITEFQAK.[S]		0.000170063	3.23695e-05	1	2	1	1	AT5G04430.2	AT5G04430.2 [53-63]		0	1138.57	High	High	0.0001533	4.908e-05	33
	FALSE	High	[R].AIDLILAK.[L]		0.0049564	3.23695e-05	1	2	1	1	AT5G04430.2	AT5G04430.2 [183-190]		0	856.55	High	High	0.0001533	0.002275	21
FALSE	Medium	Master Protein	AT1G56230.1	Protein of unknown function (DUF1399)	0.036	1.034	1	1	1	1	1	752	86	5.73	0	1	High	1
	Checked	Confidence	Annotated Sequence	Modifications	Qvality PEP	Qvality q-value	# Protein Groups	# Proteins	# Isoforms	# PSMs	Master Protein Accessions	Positions in Master Proteins	Modifications in Master Proteins	# Missed Cleavages	Theo. MH+ [Da]	Found in Sample: [S15] F15: Sample	Confidence (by Search Engine): A2 Mascot	Percolator q-Value (by Search Engine): A2 Mascot	Percolator PEP (by Search Engine): A2 Mascot	Ions Score (by Search Engine): A2 Mascot
	FALSE	High	[R].KLQLDKK.[M]		0.121463	0.0090234	1	2	1	1	AT1G56230.1	AT1G56230.1 [355-361]		2	872.556	High	High	0.006258	0.09248	18
FALSE	High	Master Protein	AT5G17050.1	UGT78D2	0.008	1.676	2	1	1	1	1	460	50.5	5.94	0	1	High	1
	Checked	Confidence	Annotated Sequence	Modifications	Qvality PEP	Qvality q-value	# Protein Groups	# Proteins	# Isoforms	# PSMs	Master Protein Accessions	Positions in Master Proteins	Modifications in Master Proteins	# Missed Cleavages	Theo. MH+ [Da]	Found in Sample: [S15] F15: Sample	Confidence (by Search Engine): A2 Mascot	Percolator q-Value (by Search Engine): A2 Mascot	Percolator PEP (by Search Engine): A2 Mascot	Ions Score (by Search Engine): A2 Mascot
	FALSE	High	[K].VPFVWSLK.[E]		0.0346225	0.00185644	1	2	1	1	AT5G17050.1	AT5G17050.1 [307-314]		0	975.566	High	High	0.001295	0.02109	11
FALSE	High	Master Protein	AT5G53490.3	Tetratricopeptide repeat (TPR)-like superfamily protein	0	25.906	22	5	6	6	5	250	27.2	6.95	203	5	High	1
	Checked	Confidence	Annotated Sequence	Modifications	Qvality PEP	Qvality q-value	# Protein Groups	# Proteins	# Isoforms	# PSMs	Master Protein Accessions	Positions in Master Proteins	Modifications in Master Proteins	# Missed Cleavages	Theo. MH+ [Da]	Found in Sample: [S15] F15: Sample	Confidence (by Search Engine): A2 Mascot	Percolator q-Value (by Search Engine): A2 Mascot	Percolator PEP (by Search Engine): A2 Mascot	Ions Score (by Search Engine): A2 Mascot
	FALSE	High	[K].GVNFTNAVIDR.[V]		0.000249481	3.23695e-05	1	3	1	1	AT5G53490.3	AT5G53490.3 [177-187]		0	1205.63	High	High	0.0001533	7.588e-05	64
	FALSE	High	[K].AYAVEASFK.[G]		0.00377561	3.23695e-05	1	3	1	1	AT5G53490.3	AT5G53490.3 [168-176]		0	985.499	High	High	0.0001533	0.001672	30
	FALSE	High	[R].FCDYTNDQTNLK.[G]	1xCarbamidomethyl [C2]	3.25474e-05	3.23695e-05	1	3	1	1	AT5G53490.3	AT5G53490.3 [130-141]		0	1518.65	High	High	0.0001533	7.509e-06	63
	FALSE	High	[K].FDGADMTEVVMSK.[A]		0.000167293	3.23695e-05	1	3	1	1	AT5G53490.3	AT5G53490.3 [155-167]		0	1429.63	High	High	0.0001533	4.835e-05	45
	FALSE	High	[K].FDGADMTEVVMSK.[A]	1xOxidation [M11]	3.22042e-07	3.23695e-05	1	3	1	1	AT5G53490.3	AT5G53490.3 [155-167]		0	1445.63	High	High	0.0001533	3.946e-08	41
	FALSE	High	[R].NESINEEGR.[L]		0.0129791	0.00103594	1	3	1	1	AT5G53490.3	AT5G53490.3 [236-244]		0	1047.47	High	High	0.0007811	0.006838	41
FALSE	High	Master Protein	AT5G02960.1	Ribosomal protein S12/S23 family protein	0	4.509	6	2	2	3	2	142	15.7	10.37	21	2	High	1
	Checked	Confidence	Annotated Sequence	Modifications	Qvality PEP	Qvality q-value	# Protein Groups	# Proteins	# Isoforms	# PSMs	Master Protein Accessions	Positions in Master Proteins	Modifications in Master Proteins	# Missed Cleavages	Theo. MH+ [Da]	Found in Sample: [S15] F15: Sample	Confidence (by Search Engine): A2 Mascot	Percolator q-Value (by Search Engine): A2 Mascot	Percolator PEP (by Search Engine): A2 Mascot	Ions Score (by Search Engine): A2 Mascot
	FALSE	High	[K].SHLGNEWK.[K]		0.00232376	3.23695e-05	1	1	1	2	AT5G02960.1	AT5G02960.1 [30-37]		0	970.474	High	High	0.0001533	0.0009619	21
	FALSE	Medium	[K].KSHLGNEWK.[K]		0.353333	0.0282346	1	1	1	1	AT5G02960.1	AT5G02960.1 [29-37]		1	1098.57	Medium	Medium	0.02143	0.3416	5
FALSE	High	Master Protein	AT5G52520.1	OVA6, PRORS1	0	17.074	13	6	6	6	5	543	60.7	7.02	112	6	High	1
	Checked	Confidence	Annotated Sequence	Modifications	Qvality PEP	Qvality q-value	# Protein Groups	# Proteins	# Isoforms	# PSMs	Master Protein Accessions	Positions in Master Proteins	Modifications in Master Proteins	# Missed Cleavages	Theo. MH+ [Da]	Found in Sample: [S15] F15: Sample	Confidence (by Search Engine): A2 Mascot	Percolator q-Value (by Search Engine): A2 Mascot	Percolator PEP (by Search Engine): A2 Mascot	Ions Score (by Search Engine): A2 Mascot
	FALSE	High	[K].TGVLSAASSVK.[E]		0.000170063	3.23695e-05	1	1	1	1	AT5G52520.1	AT5G52520.1 [362-372]		0	1019.57	High	High	0.0001533	4.919e-05	34
	FALSE	High	[R].DVSSNSVVVSR.[R]		0.00010796	3.23695e-05	1	1	1	1	AT5G52520.1	AT5G52520.1 [414-424]		0	1148.59	High	High	0.0001533	2.922e-05	49
	FALSE	High	[K].EASHVEGFSPELALVTVGGGK.[E]		0.000337123	3.23695e-05	1	1	1	1	AT5G52520.1	AT5G52520.1 [139-159]		0	2084.07	High	High	0.0001533	0.0001068	13
	FALSE	High	[R].VKEETGATIR.[C]		0.00944621	0.000462176	1	1	1	1	AT5G52520.1	AT5G52520.1 [504-513]		1	1103.61	High	High	0.0004177	0.004764	32
	FALSE	High	[K].EALQTAGVR.[V]		0.0620891	0.00422244	1	1	1	1	AT5G52520.1	AT5G52520.1 [373-381]		0	944.516	High	High	0.002911	0.04164	22
	FALSE	Medium	[R].IEIGPR.[D]		0.299323	0.0260799	2	2	1	1	AT3G62120.1; AT5G52520.1	AT3G62120.1 [394-399]; AT5G52520.1 [408-413]		0	684.404	Medium	Medium	0.01909	0.2772	43
FALSE	High	Master Protein	AT4G37980.1	ELI3-1, ELI3, ATCAD7, CAD7	0	11.216	11	4	4	4	4	357	38.2	7.2	75	4	High	1
	Checked	Confidence	Annotated Sequence	Modifications	Qvality PEP	Qvality q-value	# Protein Groups	# Proteins	# Isoforms	# PSMs	Master Protein Accessions	Positions in Master Proteins	Modifications in Master Proteins	# Missed Cleavages	Theo. MH+ [Da]	Found in Sample: [S15] F15: Sample	Confidence (by Search Engine): A2 Mascot	Percolator q-Value (by Search Engine): A2 Mascot	Percolator PEP (by Search Engine): A2 Mascot	Ions Score (by Search Engine): A2 Mascot
	FALSE	High	[R].LGADAFLVSR.[D]		0.00229853	3.23695e-05	1	3	1	1	AT4G37980.1	AT4G37980.1 [223-232]		0	1048.58	High	High	0.0001533	0.0009512	22
	FALSE	High	[K].VTVISTSER.[K]		0.00421003	3.23695e-05	1	2	1	1	AT4G37980.1	AT4G37980.1 [206-214]		0	991.542	High	High	0.0001533	0.001889	28
	FALSE	High	[K].DESGILSPFSFSR.[R]		0.00104639	3.23695e-05	1	2	1	1	AT4G37980.1	AT4G37980.1 [16-28]		0	1441.7	High	High	0.0001533	0.0003867	32
	FALSE	High	[K].EAFGLAAK.[D]		0.0160819	0.00103594	1	3	1	1	AT4G37980.1	AT4G37980.1 [8-15]		0	806.441	High	High	0.0007811	0.008749	46
FALSE	High	Master Protein	AT5G17530.3	phosphoglucosamine mutase family protein	0	2.626	1	1	1	1	1	614	66.9	6.55	30	1	High	1
	Checked	Confidence	Annotated Sequence	Modifications	Qvality PEP	Qvality q-value	# Protein Groups	# Proteins	# Isoforms	# PSMs	Master Protein Accessions	Positions in Master Proteins	Modifications in Master Proteins	# Missed Cleavages	Theo. MH+ [Da]	Found in Sample: [S15] F15: Sample	Confidence (by Search Engine): A2 Mascot	Percolator q-Value (by Search Engine): A2 Mascot	Percolator PEP (by Search Engine): A2 Mascot	Ions Score (by Search Engine): A2 Mascot
	FALSE	High	[K].NVIDEAIR.[L]		0.00512074	3.23695e-05	1	2	1	1	AT5G17530.3	AT5G17530.3 [428-435]		0	929.505	High	High	0.0001533	0.002368	30
FALSE	High	Master Protein	AT5G23250.1	Succinyl-CoA ligase, alpha subunit	0	3.725	6	2	2	2	1	341	35.3	8.57	33	2	High	1
	Checked	Confidence	Annotated Sequence	Modifications	Qvality PEP	Qvality q-value	# Protein Groups	# Proteins	# Isoforms	# PSMs	Master Protein Accessions	Positions in Master Proteins	Modifications in Master Proteins	# Missed Cleavages	Theo. MH+ [Da]	Found in Sample: [S15] F15: Sample	Confidence (by Search Engine): A2 Mascot	Percolator q-Value (by Search Engine): A2 Mascot	Percolator PEP (by Search Engine): A2 Mascot	Ions Score (by Search Engine): A2 Mascot
	FALSE	High	[R].MGHAGAIVSGGK.[G]	1xOxidation [M1]	0.0102425	0.000462176	2	2	1	1	AT5G08300.1; AT5G23250.1	AT5G08300.1 [296-307]; AT5G23250.1 [291-302]		0	1100.55	High	High	0.0004177	0.005198	30
	FALSE	High	[R].VICQGITGK.[N]	1xCarbamidomethyl [C3]	0.0550115	0.00378073	1	2	1	1	AT5G23250.1	AT5G23250.1 [55-63]		0	975.529	High	High	0.002521	0.03621	17
FALSE	High	Master Protein	AT5G20060.2	alpha/beta-Hydrolases superfamily protein	0	2.574	3	1	1	1	1	252	26.7	6.62	20	1	High	1
	Checked	Confidence	Annotated Sequence	Modifications	Qvality PEP	Qvality q-value	# Protein Groups	# Proteins	# Isoforms	# PSMs	Master Protein Accessions	Positions in Master Proteins	Modifications in Master Proteins	# Missed Cleavages	Theo. MH+ [Da]	Found in Sample: [S15] F15: Sample	Confidence (by Search Engine): A2 Mascot	Percolator q-Value (by Search Engine): A2 Mascot	Percolator PEP (by Search Engine): A2 Mascot	Ions Score (by Search Engine): A2 Mascot
	FALSE	High	[K].ADDVVPFK.[F]		0.00570852	3.23695e-05	1	1	1	1	AT5G20060.2	AT5G20060.2 [196-203]		0	890.462	High	High	0.0001533	0.002665	20
FALSE	High	Master Protein	AT1G77060.1	Phosphoenolpyruvate carboxylase family protein	0	8.172	9	3	3	3	3	339	36.5	6.86	53	3	High	1
	Checked	Confidence	Annotated Sequence	Modifications	Qvality PEP	Qvality q-value	# Protein Groups	# Proteins	# Isoforms	# PSMs	Master Protein Accessions	Positions in Master Proteins	Modifications in Master Proteins	# Missed Cleavages	Theo. MH+ [Da]	Found in Sample: [S15] F15: Sample	Confidence (by Search Engine): A2 Mascot	Percolator q-Value (by Search Engine): A2 Mascot	Percolator PEP (by Search Engine): A2 Mascot	Ions Score (by Search Engine): A2 Mascot
	FALSE	High	[K].SGLEDAIAR.[V]		0.000831619	3.23695e-05	1	1	1	1	AT1G77060.1	AT1G77060.1 [203-211]		0	931.484	High	High	0.0001533	0.000298	37
	FALSE	High	[R].DAIGDSDFFLVAR.[T]		0.00270743	3.23695e-05	1	1	1	1	AT1G77060.1	AT1G77060.1 [181-193]		0	1425.7	High	High	0.0001533	0.00114	16
	FALSE	High	[R].ALVDVLK.[TI]		0.0326905	0.00185644	1	2	1	1	AT1G77060.1	AT1G77060.1 [284-290]		0	757.482	High	High	0.001295	0.01981	34
FALSE	High	Master Protein	AT4G26910.1	Dihydrolipoamide succinyltransferase	0	9.987	8	4	4	4	1	464	50	9.09	119	4	High	1
	Checked	Confidence	Annotated Sequence	Modifications	Qvality PEP	Qvality q-value	# Protein Groups	# Proteins	# Isoforms	# PSMs	Master Protein Accessions	Positions in Master Proteins	Modifications in Master Proteins	# Missed Cleavages	Theo. MH+ [Da]	Found in Sample: [S15] F15: Sample	Confidence (by Search Engine): A2 Mascot	Percolator q-Value (by Search Engine): A2 Mascot	Percolator PEP (by Search Engine): A2 Mascot	Ions Score (by Search Engine): A2 Mascot
	FALSE	High	[R].VESAPVAEKPK.[A]		6.85341e-05	3.23695e-05	1	3	1	1	AT4G26910.1	AT4G26910.1 [202-212]		0	1154.64	High	High	0.0001533	1.745e-05	63
	FALSE	High	[K].LGLMSGFIK.[A]		0.0137684	0.00103594	2	4	1	1	AT5G55070.1; AT4G26910.1	AT5G55070.1 [291-299]; AT4G26910.1 [291-299]		0	965.549	High	High	0.0007811	0.007297	30
	FALSE	High	[R].EAVYFLR.[R]		0.0194872	0.00117484	2	4	1	1	AT5G55070.1; AT4G26910.1	AT5G55070.1 [442-448]; AT4G26910.1 [442-448]		0	897.483	High	High	0.0008643	0.01087	46
	FALSE	High	[K].GLVVPVIR.[GD]		0.10124	0.00676886	2	4	1	1	AT5G55070.1; AT4G26910.1	AT5G55070.1 [337-344]; AT4G26910.1 [337-344]		0	852.567	High	High	0.004825	0.07443	24
FALSE	High	Master Protein	AT1G26630.1	FBR12, ATELF5A-2, ELF5A-2	0	5.65	12	3	3	3	3	159	17.1	5.94	77	3	High	1
	Checked	Confidence	Annotated Sequence	Modifications	Qvality PEP	Qvality q-value	# Protein Groups	# Proteins	# Isoforms	# PSMs	Master Protein Accessions	Positions in Master Proteins	Modifications in Master Proteins	# Missed Cleavages	Theo. MH+ [Da]	Found in Sample: [S15] F15: Sample	Confidence (by Search Engine): A2 Mascot	Percolator q-Value (by Search Engine): A2 Mascot	Percolator PEP (by Search Engine): A2 Mascot	Ions Score (by Search Engine): A2 Mascot
	FALSE	High	[K].VVEVSTSK.[T]		0.0139169	0.00103594	1	4	1	1	AT1G26630.1	AT1G26630.1 [41-48]		0	848.472	High	High	0.0007811	0.007389	68
	FALSE	High	[K].TYPQSAGNIR.[K]		0.0189753	0.00117484	1	2	1	1	AT1G26630.1	AT1G26630.1 [18-27]		0	1106.56	High	High	0.0008643	0.01057	31
	FALSE	High	[K].TYPQSAGNIRK.[G]		0.0450834	0.00320938	1	2	1	1	AT1G26630.1	AT1G26630.1 [18-28]		1	1234.65	High	High	0.002046	0.02865	10
FALSE	Low	Master Protein	AT3G59820.2	LETM1-like protein	0.107	0.398	1	1	1	1	1	760	86.3	8.62	0	1	Medium	1
	Checked	Confidence	Annotated Sequence	Modifications	Qvality PEP	Qvality q-value	# Protein Groups	# Proteins	# Isoforms	# PSMs	Master Protein Accessions	Positions in Master Proteins	Modifications in Master Proteins	# Missed Cleavages	Theo. MH+ [Da]	Found in Sample: [S15] F15: Sample	Confidence (by Search Engine): A2 Mascot	Percolator q-Value (by Search Engine): A2 Mascot	Percolator PEP (by Search Engine): A2 Mascot	Ions Score (by Search Engine): A2 Mascot
	FALSE	Medium	[K].VDELAK.[LN]		0.400765	0.0304172	1	3	1	1	AT3G59820.2	AT3G59820.2 [127-132]		0	674.372	Medium	Medium	0.02378	0.4	21
FALSE	High	Master Protein	AT5G62690.1	TUB2	0	45.406	24	10	11	12	2	450	50.7	4.81	276	10	High	1
	Checked	Confidence	Annotated Sequence	Modifications	Qvality PEP	Qvality q-value	# Protein Groups	# Proteins	# Isoforms	# PSMs	Master Protein Accessions	Positions in Master Proteins	Modifications in Master Proteins	# Missed Cleavages	Theo. MH+ [Da]	Found in Sample: [S15] F15: Sample	Confidence (by Search Engine): A2 Mascot	Percolator q-Value (by Search Engine): A2 Mascot	Percolator PEP (by Search Engine): A2 Mascot	Ions Score (by Search Engine): A2 Mascot
	FALSE	High	[R].INVYYNEASCGR.[F]	1xCarbamidomethyl [C10]	3.87938e-07	3.23695e-05	1	1	1	1	AT5G62690.1	AT5G62690.1 [47-58]		0	1445.65	High	High	0.0001533	4.899e-08	79
	FALSE	High	[K].IREEYPDR.[M]		0.000338973	3.23695e-05	6	8	1	2	AT2G29550.1; AT1G20010.1; AT5G12250.1; AT5G44340.1; AT4G20890.1; AT5G62690.1	AT2G29550.1 [155-162]; AT1G20010.1 [156-163]; AT5G12250.1 [155-162]; AT5G44340.1 [155-162]; AT4G20890.1 [155-162]; AT5G62690.1 [155-162]		1	1077.53	High	High	0.0001533	0.0001075	29
	FALSE	High	[K].NMMCAADPR.[H]	1xCarbamidomethyl [C4]; 2xOxidation [M2; M3]	0.00201621	3.23695e-05	6	8	1	1	AT2G29550.1; AT1G20010.1; AT5G12250.1; AT5G44340.1; AT4G20890.1; AT5G62690.1	AT2G29550.1 [298-306]; AT1G20010.1 [299-307]; AT5G12250.1 [298-306]; AT5G44340.1 [298-306]; AT4G20890.1 [298-306]; AT5G62690.1 [298-306]		0	1097.42	High	High	0.0001533	0.0008174	34
	FALSE	High	[R].MMLTFSVFPSPK.[V]	2xOxidation [M1; M2]	0.000443241	3.23695e-05	3	5	1	1	AT1G20010.1; AT5G12250.1; AT5G62690.1	AT1G20010.1 [164-175]; AT5G12250.1 [163-174]; AT5G62690.1 [163-174]		0	1416.69	High	High	0.0001533	0.0001455	41
	FALSE	High	[K].LAVNLIPFPR.[L]		0.00118663	3.23695e-05	6	8	1	1	AT2G29550.1; AT1G20010.1; AT5G12250.1; AT5G44340.1; AT4G20890.1; AT5G62690.1	AT2G29550.1 [253-262]; AT1G20010.1 [254-263]; AT5G12250.1 [253-262]; AT5G44340.1 [253-262]; AT4G20890.1 [253-262]; AT5G62690.1 [253-262]		0	1139.69	High	High	0.0001533	0.0004468	53
	FALSE	High	[R].YTGDSDLQLER.[I]		1.81167e-05	3.23695e-05	1	1	1	1	AT5G62690.1	AT5G62690.1 [36-46]		0	1296.61	High	High	0.0001533	3.859e-06	67
	FALSE	High	[R].YLTASAMFR.[G]		0.000361985	3.23695e-05	3	5	1	1	AT2G29550.1; AT5G12250.1; AT5G62690.1	AT2G29550.1 [310-318]; AT5G12250.1 [310-318]; AT5G62690.1 [310-318]		0	1059.53	High	High	0.0001533	0.0001158	19
	FALSE	High	[K].STVCDIPPTGLK.[M]	1xCarbamidomethyl [C4]	0.000331632	3.23695e-05	2	3	1	1	AT2G29550.1; AT5G62690.1	AT2G29550.1 [351-362]; AT5G62690.1 [351-362]		0	1287.66	High	High	0.0001533	0.0001047	32
	FALSE	High	[R].FPGQLNSDLR.[K]		5.32753e-05	3.23695e-05	6	8	1	1	AT2G29550.1; AT1G20010.1; AT5G12250.1; AT5G44340.1; AT4G20890.1; AT5G62690.1	AT2G29550.1 [242-251]; AT1G20010.1 [243-252]; AT5G12250.1 [242-251]; AT5G44340.1 [242-251]; AT4G20890.1 [242-251]; AT5G62690.1 [242-251]		0	1146.59	High	High	0.0001533	1.317e-05	22
	FALSE	High	[K].NSSYFVEWIPNNVK.[S]		0.0164295	0.00103594	6	8	1	1	AT2G29550.1; AT1G20010.1; AT5G12250.1; AT5G44340.1; AT4G20890.1; AT5G62690.1	AT2G29550.1 [337-350]; AT1G20010.1 [338-351]; AT5G12250.1 [337-350]; AT5G44340.1 [337-350]; AT4G20890.1 [337-350]; AT5G62690.1 [337-350]		0	1696.83	High	High	0.0007811	0.008939	36
	FALSE	High	[R].YLTASAMFR.[G]	1xOxidation [M7]	0.0177048	0.00117484	3	5	1	1	AT2G29550.1; AT5G12250.1; AT5G62690.1	AT2G29550.1 [310-318]; AT5G12250.1 [310-318]; AT5G62690.1 [310-318]		0	1075.52	High	High	0.0008643	0.009742	6
FALSE	High	Master Protein	AT5G60790.1	ATGCN1, GCN1	0	2.834	1	1	1	1	1	595	66.8	6.46	46	1	High	1
	Checked	Confidence	Annotated Sequence	Modifications	Qvality PEP	Qvality q-value	# Protein Groups	# Proteins	# Isoforms	# PSMs	Master Protein Accessions	Positions in Master Proteins	Modifications in Master Proteins	# Missed Cleavages	Theo. MH+ [Da]	Found in Sample: [S15] F15: Sample	Confidence (by Search Engine): A2 Mascot	Percolator q-Value (by Search Engine): A2 Mascot	Percolator PEP (by Search Engine): A2 Mascot	Ions Score (by Search Engine): A2 Mascot
	FALSE	High	[R].DSVLVFR.[F]		0.00336738	3.23695e-05	1	1	1	1	AT5G60790.1	AT5G60790.1 [362-368]		0	835.467	High	High	0.0001533	0.001466	46
FALSE	High	Master Protein	AT1G15130.1	Endosomal targeting BRO1-like domain-containing protein	0	3.515	2	1	1	1	1	846	95.1	6.44	25	1	High	1
	Checked	Confidence	Annotated Sequence	Modifications	Qvality PEP	Qvality q-value	# Protein Groups	# Proteins	# Isoforms	# PSMs	Master Protein Accessions	Positions in Master Proteins	Modifications in Master Proteins	# Missed Cleavages	Theo. MH+ [Da]	Found in Sample: [S15] F15: Sample	Confidence (by Search Engine): A2 Mascot	Percolator q-Value (by Search Engine): A2 Mascot	Percolator PEP (by Search Engine): A2 Mascot	Ions Score (by Search Engine): A2 Mascot
	FALSE	High	[R].EAQLIDDDLETLK.[Q]		0.000850016	3.23695e-05	1	1	1	1	AT1G15130.1	AT1G15130.1 [39-51]		0	1502.76	High	High	0.0001533	0.0003054	25
FALSE	High	Master Protein	AT1G54220.1	Dihydrolipoamide acetyltransferase, long form protein	0	9.107	7	4	4	4	2	539	58.4	7.84	55	4	High	1
	Checked	Confidence	Annotated Sequence	Modifications	Qvality PEP	Qvality q-value	# Protein Groups	# Proteins	# Isoforms	# PSMs	Master Protein Accessions	Positions in Master Proteins	Modifications in Master Proteins	# Missed Cleavages	Theo. MH+ [Da]	Found in Sample: [S15] F15: Sample	Confidence (by Search Engine): A2 Mascot	Percolator q-Value (by Search Engine): A2 Mascot	Percolator PEP (by Search Engine): A2 Mascot	Ions Score (by Search Engine): A2 Mascot
	FALSE	High	[K].VKQPSSPPEPK.[A]		0.00552549	3.23695e-05	1	1	1	1	AT1G54220.1	AT1G54220.1 [224-234]		1	1193.65	High	High	0.0001533	0.002574	14
	FALSE	High	[K].GLSTIGEEVR.[FL]		0.00119313	3.23695e-05	2	2	1	1	AT3G13930.1; AT1G54220.1	AT3G13930.1 [424-433]; AT1G54220.1 [424-433]		0	1060.56	High	High	0.0001533	0.0004512	35
	FALSE	High	[R].ISVNDLVVK.[A]		0.00924438	0.000462176	1	1	1	1	AT1G54220.1	AT1G54220.1 [365-373]		0	986.588	High	High	0.0004177	0.004632	1
	FALSE	Medium	[K].AAALALR.[K]		0.176777	0.0154195	2	2	1	1	AT3G13930.1; AT1G54220.1	AT3G13930.1 [374-380]; AT1G54220.1 [374-380]		0	685.436	Medium	Medium	0.01073	0.1453	40
FALSE	Low	Master Protein	AT4G31690.1	Transcriptional factor B3 family protein	0.171	0.05	2	1	1	1	1	461	51.4	6.38	0	1	Medium	1
	Checked	Confidence	Annotated Sequence	Modifications	Qvality PEP	Qvality q-value	# Protein Groups	# Proteins	# Isoforms	# PSMs	Master Protein Accessions	Positions in Master Proteins	Modifications in Master Proteins	# Missed Cleavages	Theo. MH+ [Da]	Found in Sample: [S15] F15: Sample	Confidence (by Search Engine): A2 Mascot	Percolator q-Value (by Search Engine): A2 Mascot	Percolator PEP (by Search Engine): A2 Mascot	Ions Score (by Search Engine): A2 Mascot
	FALSE	Medium	[R].DAVSVPR.[D]		0.750184	0.0488175	1	1	1	1	AT4G31690.1	AT4G31690.1 [161-167]		0	743.405	Medium	Medium	0.04108	0.8903	18
FALSE	High	Master Protein	AT3G06050.1	PRXIIF, ATPRXIIF	0	13.186	25	4	4	4	4	201	21.4	8.9	91	4	High	1
	Checked	Confidence	Annotated Sequence	Modifications	Qvality PEP	Qvality q-value	# Protein Groups	# Proteins	# Isoforms	# PSMs	Master Protein Accessions	Positions in Master Proteins	Modifications in Master Proteins	# Missed Cleavages	Theo. MH+ [Da]	Found in Sample: [S15] F15: Sample	Confidence (by Search Engine): A2 Mascot	Percolator q-Value (by Search Engine): A2 Mascot	Percolator PEP (by Search Engine): A2 Mascot	Ions Score (by Search Engine): A2 Mascot
	FALSE	High	[K].LAEGTDITSAAPGVSLQK.[A]		1.22499e-06	3.23695e-05	1	1	1	1	AT3G06050.1	AT3G06050.1 [33-50]		0	1757.93	High	High	0.0001533	1.809e-07	75
	FALSE	High	[K].AVNVEEAPSDFK.[V]		0.00885339	0.000462176	1	1	1	1	AT3G06050.1	AT3G06050.1 [179-190]		0	1305.63	High	High	0.0004177	0.004409	2
	FALSE	High	[K].DLSAALLGPR.[S]		0.0126351	0.000875382	1	1	1	1	AT3G06050.1	AT3G06050.1 [155-164]		0	1012.58	High	High	0.000681	0.00663	23
	FALSE	High	[K].FSTTPLSDIFK.[G]		0.0216727	0.00117484	1	1	1	1	AT3G06050.1	AT3G06050.1 [62-72]		0	1255.66	High	High	0.0008643	0.01233	23
FALSE	High	Master Protein	AT3G15840.1	PIFI	0	3.217	4	1	1	1	1	268	29.7	6.09	42	1	High	1
	Checked	Confidence	Annotated Sequence	Modifications	Qvality PEP	Qvality q-value	# Protein Groups	# Proteins	# Isoforms	# PSMs	Master Protein Accessions	Positions in Master Proteins	Modifications in Master Proteins	# Missed Cleavages	Theo. MH+ [Da]	Found in Sample: [S15] F15: Sample	Confidence (by Search Engine): A2 Mascot	Percolator q-Value (by Search Engine): A2 Mascot	Percolator PEP (by Search Engine): A2 Mascot	Ions Score (by Search Engine): A2 Mascot
	FALSE	High	[R].AIFPDSNVVPTR.[C]		0.00155112	3.23695e-05	1	5	1	1	AT3G15840.1	AT3G15840.1 [206-217]		0	1315.7	High	High	0.0001533	0.0006063	42
FALSE	High	Master Protein	AT1G35720.1	ANNAT1, OXY5, ATOXY5	0	35.828	33	10	10	11	10	317	36.2	5.38	195	10	High	1
	Checked	Confidence	Annotated Sequence	Modifications	Qvality PEP	Qvality q-value	# Protein Groups	# Proteins	# Isoforms	# PSMs	Master Protein Accessions	Positions in Master Proteins	Modifications in Master Proteins	# Missed Cleavages	Theo. MH+ [Da]	Found in Sample: [S15] F15: Sample	Confidence (by Search Engine): A2 Mascot	Percolator q-Value (by Search Engine): A2 Mascot	Percolator PEP (by Search Engine): A2 Mascot	Ions Score (by Search Engine): A2 Mascot
	FALSE	High	[R].QAYHETYGEDLLK.[T]		8.2106e-05	3.23695e-05	1	1	1	1	AT1G35720.1	AT1G35720.1 [51-63]		0	1566.74	High	High	0.0001533	2.151e-05	3
	FALSE	High	[R].YQDDHGEEILK.[S]		0.000110351	3.23695e-05	1	1	1	1	AT1G35720.1	AT1G35720.1 [208-218]		0	1346.62	High	High	0.0001533	3.011e-05	17
	FALSE	High	[K].VSDSVPAPSDDAEQLR.[T]		2.83112e-06	3.23695e-05	1	1	1	2	AT1G35720.1	AT1G35720.1 [6-21]		0	1685.8	High	High	0.0001533	4.68e-07	50
	FALSE	High	[K].TGTDEGALTR.[I]		7.85873e-05	3.23695e-05	1	1	1	1	AT1G35720.1	AT1G35720.1 [258-267]		0	1020.5	High	High	0.0001533	2.045e-05	48
	FALSE	High	[K].TLDKELSNDFER.[A]		9.46667e-05	3.23695e-05	1	1	1	1	AT1G35720.1	AT1G35720.1 [64-75]		1	1466.71	High	High	0.0001533	2.52e-05	15
	FALSE	High	[R].TSTQLLHAR.[Q]		0.000257811	3.23695e-05	1	1	1	1	AT1G35720.1	AT1G35720.1 [114-122]		0	1026.57	High	High	0.0001533	7.878e-05	56
	FALSE	High	[K].AQINATFNR.[Y]		0.00442138	3.23695e-05	1	1	1	1	AT1G35720.1	AT1G35720.1 [199-207]		0	1034.54	High	High	0.0001533	0.002003	19
	FALSE	High	[K].VIGEEYQR.[R]		0.0107516	0.000462176	1	1	1	1	AT1G35720.1	AT1G35720.1 [279-286]		0	993.5	High	High	0.0004177	0.005494	34
	FALSE	High	[R].NSIPLEK.[A]		0.0783978	0.00509344	1	1	1	1	AT1G35720.1	AT1G35720.1 [288-294]		0	800.451	High	High	0.003565	0.05501	27
	FALSE	Medium	[K].MLVALLGEDDA.[-]	1xOxidation [M1]	0.229226	0.0209096	1	1	1	1	AT1G35720.1	AT1G35720.1 [307-317]		0	1162.57	Medium	Medium	0.01471	0.1993	9
FALSE	High	Master Protein	AT5G11420.1	Protein of unknown function, DUF642	0	22.33	17	6	6	6	2	366	39.6	7.71	156	6	High	1
	Checked	Confidence	Annotated Sequence	Modifications	Qvality PEP	Qvality q-value	# Protein Groups	# Proteins	# Isoforms	# PSMs	Master Protein Accessions	Positions in Master Proteins	Modifications in Master Proteins	# Missed Cleavages	Theo. MH+ [Da]	Found in Sample: [S15] F15: Sample	Confidence (by Search Engine): A2 Mascot	Percolator q-Value (by Search Engine): A2 Mascot	Percolator PEP (by Search Engine): A2 Mascot	Ions Score (by Search Engine): A2 Mascot
	FALSE	High	[K].QGDMLLVVPAGK.[F]	1xOxidation [M4]	0.000445674	3.23695e-05	2	2	1	1	AT5G25460.1; AT5G11420.1	AT5G25460.1 [74-85]; AT5G11420.1 [71-82]		0	1243.67	High	High	0.0001533	0.0001466	47
	FALSE	High	[R].LGNEASIK.[Q]		0.00449415	3.23695e-05	2	3	1	1	AT5G25460.1; AT5G11420.1	AT5G25460.1 [90-97]; AT5G11420.1 [87-94]		0	831.457	High	High	0.0001533	0.002034	42
	FALSE	High	[K].YVDVEHFSVPQGR.[R]		2.24294e-05	3.23695e-05	2	2	1	1	AT5G25460.1; AT5G11420.1	AT5G25460.1 [243-255]; AT5G11420.1 [240-252]		0	1532.75	High	High	0.0001533	4.912e-06	22
	FALSE	High	[R].SDDFSSLCGPVIDDVK.[L]	1xCarbamidomethyl [C8]	9.62725e-07	3.23695e-05	2	2	1	1	AT5G25460.1; AT5G11420.1	AT5G25460.1 [347-362]; AT5G11420.1 [344-359]		0	1753.79	High	High	0.0001533	1.373e-07	57
	FALSE	High	[K].ESAIAQVAR.[T]		0.007903	0.000462176	1	1	1	1	AT5G11420.1	AT5G11420.1 [262-270]		0	944.516	High	High	0.0004177	0.00388	37
	FALSE	High	[K].VPYESR.[G]		0.0843542	0.00524415	1	1	1	1	AT5G11420.1	AT5G11420.1 [307-312]		0	750.378	High	High	0.003659	0.05995	37
FALSE	High	Master Protein	AT3G01290.1	SPFH/Band 7/PHB domain-containing membrane-associated protein family	0	7.505	11	3	3	3	3	285	31.3	5.85	67	3	High	1
	Checked	Confidence	Annotated Sequence	Modifications	Qvality PEP	Qvality q-value	# Protein Groups	# Proteins	# Isoforms	# PSMs	Master Protein Accessions	Positions in Master Proteins	Modifications in Master Proteins	# Missed Cleavages	Theo. MH+ [Da]	Found in Sample: [S15] F15: Sample	Confidence (by Search Engine): A2 Mascot	Percolator q-Value (by Search Engine): A2 Mascot	Percolator PEP (by Search Engine): A2 Mascot	Ions Score (by Search Engine): A2 Mascot
	FALSE	High	[R].DSVLGFAGNVPGTSAK.[D]		0.000201519	3.23695e-05	1	1	1	1	AT3G01290.1	AT3G01290.1 [216-231]		0	1519.78	High	High	0.0001533	5.969e-05	42
	FALSE	High	[K].AYVFDVIR.[A]		0.0303801	0.00170419	1	1	1	1	AT3G01290.1	AT3G01290.1 [99-106]		0	982.536	High	High	0.001199	0.01821	31
	FALSE	High	[R].QAIVDGLR.[DN]		0.0450834	0.00320938	1	3	1	1	AT3G01290.1	AT3G01290.1 [208-215]		0	871.5	High	High	0.002157	0.02878	29
FALSE	Medium	Master Protein	AT4G19006.1	Proteasome component (PCI) domain protein	0.019	1.262	2	1	1	1	1	386	44	5.24	31	1	High	1
	Checked	Confidence	Annotated Sequence	Modifications	Qvality PEP	Qvality q-value	# Protein Groups	# Proteins	# Isoforms	# PSMs	Master Protein Accessions	Positions in Master Proteins	Modifications in Master Proteins	# Missed Cleavages	Theo. MH+ [Da]	Found in Sample: [S15] F15: Sample	Confidence (by Search Engine): A2 Mascot	Percolator q-Value (by Search Engine): A2 Mascot	Percolator PEP (by Search Engine): A2 Mascot	Ions Score (by Search Engine): A2 Mascot
	FALSE	High	[R].VLGIPQIK.[AS]		0.0780143	0.00509344	1	2	1	1	AT4G19006.1	AT4G19006.1 [349-356]		0	867.566	High	High	0.003565	0.05464	31
FALSE	High	Master Protein	AT3G53740.2	Ribosomal protein L36e family protein	0	8.436	26	3	3	4	3	112	12.7	11.75	80	3	High	1
	Checked	Confidence	Annotated Sequence	Modifications	Qvality PEP	Qvality q-value	# Protein Groups	# Proteins	# Isoforms	# PSMs	Master Protein Accessions	Positions in Master Proteins	Modifications in Master Proteins	# Missed Cleavages	Theo. MH+ [Da]	Found in Sample: [S15] F15: Sample	Confidence (by Search Engine): A2 Mascot	Percolator q-Value (by Search Engine): A2 Mascot	Percolator PEP (by Search Engine): A2 Mascot	Ions Score (by Search Engine): A2 Mascot
	FALSE	High	[R].KREEMSSVLR.[K]	1xOxidation [M5]	0.00231111	3.23695e-05	1	4	1	2	AT3G53740.2	AT3G53740.2 [89-98]		2	1250.65	High	High	0.0001533	0.0009542	18
	FALSE	High	[K].TGLFVGLNK.[G]		0.00263456	3.23695e-05	1	3	1	1	AT3G53740.2	AT3G53740.2 [8-16]		0	948.551	High	High	0.0001533	0.00111	46
	FALSE	High	[K].EVAGQAPYEK.[R]		0.00713037	0.000261973	1	3	1	1	AT3G53740.2	AT3G53740.2 [49-58]		0	1091.54	High	High	0.0002968	0.003456	47
FALSE	High	Master Protein	AT5G36210.1	alpha/beta-Hydrolases superfamily protein	0	6.25	4	2	2	2	2	730	81.3	5.8	38	2	High	1
	Checked	Confidence	Annotated Sequence	Modifications	Qvality PEP	Qvality q-value	# Protein Groups	# Proteins	# Isoforms	# PSMs	Master Protein Accessions	Positions in Master Proteins	Modifications in Master Proteins	# Missed Cleavages	Theo. MH+ [Da]	Found in Sample: [S15] F15: Sample	Confidence (by Search Engine): A2 Mascot	Percolator q-Value (by Search Engine): A2 Mascot	Percolator PEP (by Search Engine): A2 Mascot	Ions Score (by Search Engine): A2 Mascot
	FALSE	High	[R].LGGTAVDSHGR.[L]		0.000460551	3.23695e-05	1	1	1	1	AT5G36210.1	AT5G36210.1 [91-101]		0	1069.54	High	High	0.0001533	0.000152	38
	FALSE	High	[K].VADDITPLKIDNFDT.[-]		0.00756809	0.000462176	1	1	1	1	AT5G36210.1	AT5G36210.1 [716-730]		1	1676.84	High	High	0.0004177	0.003697	3
FALSE	High	Master Protein	AT5G20890.1	TCP-1/cpn60 chaperonin family protein	0	3.798	2	1	1	1	1	527	57.3	5.87	35	1	High	1
	Checked	Confidence	Annotated Sequence	Modifications	Qvality PEP	Qvality q-value	# Protein Groups	# Proteins	# Isoforms	# PSMs	Master Protein Accessions	Positions in Master Proteins	Modifications in Master Proteins	# Missed Cleavages	Theo. MH+ [Da]	Found in Sample: [S15] F15: Sample	Confidence (by Search Engine): A2 Mascot	Percolator q-Value (by Search Engine): A2 Mascot	Percolator PEP (by Search Engine): A2 Mascot	Ions Score (by Search Engine): A2 Mascot
	FALSE	High	[K].GSTNLEAIQIIK.[K]		0.000478537	3.23695e-05	1	1	1	1	AT5G20890.1	AT5G20890.1 [187-198]		0	1286.73	High	High	0.0001533	0.0001591	35
FALSE	High	Master Protein	AT1G30380.1	PSAK	0	5.523	8	2	2	2	2	130	13.2	10.51	51	2	High	1
	Checked	Confidence	Annotated Sequence	Modifications	Qvality PEP	Qvality q-value	# Protein Groups	# Proteins	# Isoforms	# PSMs	Master Protein Accessions	Positions in Master Proteins	Modifications in Master Proteins	# Missed Cleavages	Theo. MH+ [Da]	Found in Sample: [S15] F15: Sample	Confidence (by Search Engine): A2 Mascot	Percolator q-Value (by Search Engine): A2 Mascot	Percolator PEP (by Search Engine): A2 Mascot	Ions Score (by Search Engine): A2 Mascot
	FALSE	High	[R].FGLAPSANR.[K]		0.00171144	3.23695e-05	1	1	1	1	AT1G30380.1	AT1G30380.1 [70-78]		0	932.495	High	High	0.0001533	0.00068	40
	FALSE	High	[R].FGLAPSANRK.[A]		0.00885339	0.000462176	1	1	1	1	AT1G30380.1	AT1G30380.1 [70-79]		1	1060.59	High	High	0.0004177	0.004408	26
FALSE	High	Master Protein	AT3G10520.1	AHB2, GLB2, ARATH GLB2, NSHB2, ATGLB2, HB2	0	8.982	19	3	3	3	3	158	17.9	5.58	40	3	High	1
	Checked	Confidence	Annotated Sequence	Modifications	Qvality PEP	Qvality q-value	# Protein Groups	# Proteins	# Isoforms	# PSMs	Master Protein Accessions	Positions in Master Proteins	Modifications in Master Proteins	# Missed Cleavages	Theo. MH+ [Da]	Found in Sample: [S15] F15: Sample	Confidence (by Search Engine): A2 Mascot	Percolator q-Value (by Search Engine): A2 Mascot	Percolator PEP (by Search Engine): A2 Mascot	Ions Score (by Search Engine): A2 Mascot
	FALSE	High	[K].SGVIDPHFEVVK.[E]		2.40841e-05	3.23695e-05	1	1	1	1	AT3G10520.1	AT3G10520.1 [104-115]		0	1326.71	High	High	0.0001533	5.326e-06	15
	FALSE	High	[K].ESWEILK.[Q]		0.0146048	0.00103594	1	1	1	1	AT3G10520.1	AT3G10520.1 [16-22]		0	904.477	High	High	0.0007811	0.007815	40
	FALSE	High	[R].DSDEVPHNNPK.[L]		0.040042	0.0023622	1	1	1	1	AT3G10520.1	AT3G10520.1 [52-62]		0	1251.56	High	High	0.001616	0.02502	8
FALSE	Low	Master Protein	AT1G05880.2	ARI12	0.148	0.165	2	1	1	1	1	496	56.5	5.45	0	1	Medium	1
	Checked	Confidence	Annotated Sequence	Modifications	Qvality PEP	Qvality q-value	# Protein Groups	# Proteins	# Isoforms	# PSMs	Master Protein Accessions	Positions in Master Proteins	Modifications in Master Proteins	# Missed Cleavages	Theo. MH+ [Da]	Found in Sample: [S15] F15: Sample	Confidence (by Search Engine): A2 Mascot	Percolator q-Value (by Search Engine): A2 Mascot	Percolator PEP (by Search Engine): A2 Mascot	Ions Score (by Search Engine): A2 Mascot
	FALSE	Medium	[K].LTELTSLTR.[N]		0.611441	0.0418047	1	2	1	1	AT1G05880.2	AT1G05880.2 [458-466]		0	1033.59	Medium	Medium	0.03443	0.6836	6
FALSE	High	Master Protein	AT1G45000.1	AAA-type ATPase family protein	0	5.03	6	2	2	2	1	399	44.7	8.19	22	2	High	1
	Checked	Confidence	Annotated Sequence	Modifications	Qvality PEP	Qvality q-value	# Protein Groups	# Proteins	# Isoforms	# PSMs	Master Protein Accessions	Positions in Master Proteins	Modifications in Master Proteins	# Missed Cleavages	Theo. MH+ [Da]	Found in Sample: [S15] F15: Sample	Confidence (by Search Engine): A2 Mascot	Percolator q-Value (by Search Engine): A2 Mascot	Percolator PEP (by Search Engine): A2 Mascot	Ions Score (by Search Engine): A2 Mascot
	FALSE	High	[R].AIASNIDANFLK.[V]		0.00218831	3.23695e-05	1	3	1	1	AT1G45000.1	AT1G45000.1 [192-203]		0	1276.69	High	High	0.0001533	0.0008984	22
	FALSE	High	[KR].GVLLYGPPGTGK.[T]		0.0186744	0.00117484	3	10	1	1	AT3G05530.1; AT5G19990.1; AT1G45000.1	AT3G05530.1 [207-218]; AT5G19990.1 [197-208]; AT1G45000.1 [175-186]		0	1158.65	High	High	0.0008643	0.01038	8
FALSE	High	Master Protein	AT5G13650.2	elongation factor family protein	0	16.01	8	5	5	5	5	676	74.4	7.25	92	5	High	1
	Checked	Confidence	Annotated Sequence	Modifications	Qvality PEP	Qvality q-value	# Protein Groups	# Proteins	# Isoforms	# PSMs	Master Protein Accessions	Positions in Master Proteins	Modifications in Master Proteins	# Missed Cleavages	Theo. MH+ [Da]	Found in Sample: [S15] F15: Sample	Confidence (by Search Engine): A2 Mascot	Percolator q-Value (by Search Engine): A2 Mascot	Percolator PEP (by Search Engine): A2 Mascot	Ions Score (by Search Engine): A2 Mascot
	FALSE	High	[R].NAILTASR.[G]		0.00407473	3.23695e-05	1	2	1	1	AT5G13650.2	AT5G13650.2 [532-539]		0	845.484	High	High	0.0001533	0.001817	42
	FALSE	High	[K].VNIIDTPGHSDFGGEVER.[V]		1.25533e-05	3.23695e-05	1	2	1	1	AT5G13650.2	AT5G13650.2 [148-165]		0	1941.93	High	High	0.0001533	2.546e-06	15
	FALSE	High	[R].VSELFVYEK.[F]		0.000272317	3.23695e-05	1	2	1	1	AT5G13650.2	AT5G13650.2 [329-337]		0	1113.58	High	High	0.0001533	8.382e-05	32
	FALSE	High	[R].VCTSEDSCR.[F]	2xCarbamidomethyl [C2; C8]	0.0125674	0.000875382	1	2	1	1	AT5G13650.2	AT5G13650.2 [317-325]		0	1113.43	High	High	0.000681	0.00657	52
	FALSE	High	[K].VEEPTVK.[M]		0.0578652	0.0039421	1	2	1	1	AT5G13650.2	AT5G13650.2 [380-386]		0	801.435	High	High	0.002521	0.03836	15
FALSE	High	Master Protein	AT1G75280.1	NmrA-like negative transcriptional regulator family protein	0	3.37	4	1	1	1	1	310	33.7	5.94	0	1	High	1
	Checked	Confidence	Annotated Sequence	Modifications	Qvality PEP	Qvality q-value	# Protein Groups	# Proteins	# Isoforms	# PSMs	Master Protein Accessions	Positions in Master Proteins	Modifications in Master Proteins	# Missed Cleavages	Theo. MH+ [Da]	Found in Sample: [S15] F15: Sample	Confidence (by Search Engine): A2 Mascot	Percolator q-Value (by Search Engine): A2 Mascot	Percolator PEP (by Search Engine): A2 Mascot	Ions Score (by Search Engine): A2 Mascot
	FALSE	High	[R].FLPSEFGVDVDR.[T]		0.00113584	3.23695e-05	1	1	1	1	AT1G75280.1	AT1G75280.1 [109-120]		0	1380.68	High	High	0.0001533	0.0004265	7
FALSE	Low	Master Protein	AT5G15920.1	SMC5	0.102	0.461	1	1	1	1	1	1053	121.4	6.95	19	1	Medium	1
	Checked	Confidence	Annotated Sequence	Modifications	Qvality PEP	Qvality q-value	# Protein Groups	# Proteins	# Isoforms	# PSMs	Master Protein Accessions	Positions in Master Proteins	Modifications in Master Proteins	# Missed Cleavages	Theo. MH+ [Da]	Found in Sample: [S15] F15: Sample	Confidence (by Search Engine): A2 Mascot	Percolator q-Value (by Search Engine): A2 Mascot	Percolator PEP (by Search Engine): A2 Mascot	Ions Score (by Search Engine): A2 Mascot
	FALSE	Medium	[K].DIVEIIQK.[F]		0.356793	0.0282346	1	1	1	1	AT5G15920.1	AT5G15920.1 [131-138]		0	957.562	Medium	Medium	0.02149	0.3462	19
FALSE	High	Master Protein	AT1G77510.1	ATPDIL1-2, PDI6, ATPDI6, PDIL1-2 PDI-like 1-2	0	23.032	12	5	5	5	2	508	56.3	5	202	5	High	1
	Checked	Confidence	Annotated Sequence	Modifications	Qvality PEP	Qvality q-value	# Protein Groups	# Proteins	# Isoforms	# PSMs	Master Protein Accessions	Positions in Master Proteins	Modifications in Master Proteins	# Missed Cleavages	Theo. MH+ [Da]	Found in Sample: [S15] F15: Sample	Confidence (by Search Engine): A2 Mascot	Percolator q-Value (by Search Engine): A2 Mascot	Percolator PEP (by Search Engine): A2 Mascot	Ions Score (by Search Engine): A2 Mascot
	FALSE	High	[K].LDATANDIPSDTFDVK.[G]		1.17249e-06	3.23695e-05	1	1	1	1	AT1G77510.1	AT1G77510.1 [430-445]		0	1721.82	High	High	0.0001533	1.721e-07	61
	FALSE	High	[KR].SASGNVVVYEGDR.[QT]		3.97549e-06	3.23695e-05	2	3	1	1	AT1G21750.1; AT1G77510.1	AT1G21750.1 [456-468]; AT1G77510.1 [454-466]		0	1352.64	High	High	0.0001533	6.859e-07	76
	FALSE	High	[K].SADSATEVVGEK.[N]		0.000378188	3.23695e-05	1	1	1	1	AT1G77510.1	AT1G77510.1 [148-159]		0	1192.57	High	High	0.0001533	0.0001215	49
	FALSE	High	[K].SQPIPAENNEPVK.[V]		7.04362e-05	3.23695e-05	2	3	1	1	AT1G21750.1; AT1G77510.1	AT1G21750.1 [365-377]; AT1G77510.1 [363-375]		0	1422.72	High	High	0.0001533	1.806e-05	50
	FALSE	High	[K].LAPEYEK.[LA]		0.0544566	0.00378073	2	5	1	1	AT2G47470.1; AT1G77510.1	AT2G47470.1 [58-64]; AT1G77510.1 [64-70]		0	849.435	High	High	0.002521	0.03589	37
FALSE	High	Master Protein	AT3G08580.1	AAC1	0	36.455	26	11	11	12	11	381	41.4	9.83	218	11	High	1
	Checked	Confidence	Annotated Sequence	Modifications	Qvality PEP	Qvality q-value	# Protein Groups	# Proteins	# Isoforms	# PSMs	Master Protein Accessions	Positions in Master Proteins	Modifications in Master Proteins	# Missed Cleavages	Theo. MH+ [Da]	Found in Sample: [S15] F15: Sample	Confidence (by Search Engine): A2 Mascot	Percolator q-Value (by Search Engine): A2 Mascot	Percolator PEP (by Search Engine): A2 Mascot	Ions Score (by Search Engine): A2 Mascot
	FALSE	High	[K].LQLIVFGK.[K]		0.00353666	3.23695e-05	1	2	1	1	AT3G08580.1	AT3G08580.1 [367-374]		0	917.582	High	High	0.0001533	0.001544	37
	FALSE	High	[R].QFDGLVDVYRK.[T]		0.000208248	3.23695e-05	1	1	1	1	AT3G08580.1	AT3G08580.1 [228-238]		1	1339.7	High	High	0.0001533	6.176e-05	13
	FALSE	High	[R].QFDGLVDVYR.[K]		0.001035	3.23695e-05	1	1	1	2	AT3G08580.1	AT3G08580.1 [228-237]		0	1211.61	High	High	0.0001533	0.0003823	16
	FALSE	High	[K].LLIQNQDEMIK.[A]	1xOxidation [M9]	8.76816e-05	3.23695e-05	1	2	1	1	AT3G08580.1	AT3G08580.1 [106-116]		0	1360.71	High	High	0.0001533	2.306e-05	58
	FALSE	High	[R].YFPTQALNFAFK.[D]		0.00451867	3.23695e-05	1	3	1	1	AT3G08580.1	AT3G08580.1 [154-165]		0	1446.74	High	High	0.0001533	0.002046	12
	FALSE	High	[R].TIKDEGFGSLWR.[G]		2.79212e-05	3.23695e-05	1	1	1	1	AT3G08580.1	AT3G08580.1 [134-145]		1	1408.72	High	High	0.0001533	6.305e-06	30
	FALSE	High	[K].TDGIAGLYR.[G]		0.00512074	3.23695e-05	1	1	1	1	AT3G08580.1	AT3G08580.1 [242-250]		0	965.505	High	High	0.0001533	0.002365	23
	FALSE	High	[R].AVAGAGVLSGYDK.[L]		1.57586e-06	3.23695e-05	1	1	1	1	AT3G08580.1	AT3G08580.1 [354-366]		0	1207.63	High	High	0.0001533	2.4e-07	68
	FALSE	High	[K].TAAAPIER.[V]		0.0146833	0.00103594	1	3	1	1	AT3G08580.1	AT3G08580.1 [96-103]		0	828.457	High	High	0.0007811	0.007892	43
	FALSE	High	[K].GIGDCFGR.[T]	1xCarbamidomethyl [C5]	0.0876906	0.00539589	1	1	1	1	AT3G08580.1	AT3G08580.1 [126-133]		0	881.393	High	High	0.003753	0.06256	32
	FALSE	Medium	[R].LSEPYK.[G]		0.146147	0.0112013	1	2	1	1	AT3G08580.1	AT3G08580.1 [120-125]		0	736.388	High	High	0.007741	0.1154	36
FALSE	High	Master Protein	AT4G37930.1	SHM1, STM, SHMT1	0	113.931	38	22	28	45	22	517	57.4	8.13	1087	22	High	1
	Checked	Confidence	Annotated Sequence	Modifications	Qvality PEP	Qvality q-value	# Protein Groups	# Proteins	# Isoforms	# PSMs	Master Protein Accessions	Positions in Master Proteins	Modifications in Master Proteins	# Missed Cleavages	Theo. MH+ [Da]	Found in Sample: [S15] F15: Sample	Confidence (by Search Engine): A2 Mascot	Percolator q-Value (by Search Engine): A2 Mascot	Percolator PEP (by Search Engine): A2 Mascot	Ions Score (by Search Engine): A2 Mascot
	FALSE	High	[K].LIVAGASAYAR.[L]		3.98564e-05	3.23695e-05	1	3	1	2	AT4G37930.1	AT4G37930.1 [226-236]		0	1091.62	High	High	0.0001533	9.421e-06	49
	FALSE	High	[K].LRHEVEEFAK.[Q]		1.84231e-07	3.23695e-05	1	1	1	1	AT4G37930.1	AT4G37930.1 [492-501]		1	1257.66	High	High	0.0001533	2.101e-08	39
	FALSE	High	[K].NTVPGDVSAMVPGGIR.[M]	1xOxidation [M10]	2.20076e-06	3.23695e-05	1	3	1	4	AT4G37930.1	AT4G37930.1 [415-430]		0	1585.8	High	High	0.0001533	3.517e-07	68
	FALSE	High	[K].NTVPGDVSAMVPGGIR.[M]		1.05357e-05	3.23695e-05	1	3	1	1	AT4G37930.1	AT4G37930.1 [415-430]		0	1569.81	High	High	0.0001533	2.082e-06	41
	FALSE	High	[K].QFPTIGFEK.[E]		0.00197264	3.23695e-05	1	3	1	2	AT4G37930.1	AT4G37930.1 [502-510]		0	1066.56	High	High	0.0001533	0.0007965	32
	FALSE	High	[R].MGTPALTSR.[G]	1xOxidation [M1]	0.00190904	3.23695e-05	1	3	1	3	AT4G37930.1	AT4G37930.1 [431-439]		0	949.477	High	High	0.0001533	0.0007664	32
	FALSE	High	[R].MGTPALTSR.[G]		0.00100709	3.23695e-05	1	3	1	2	AT4G37930.1	AT4G37930.1 [431-439]		0	933.482	High	High	0.0001533	0.0003718	41
	FALSE	High	[K].LKDFVSAMESSSTIQSEIAK.[L]	1xOxidation [M8]	1.36325e-07	3.23695e-05	1	1	1	1	AT4G37930.1	AT4G37930.1 [472-491]		1	2187.08	High	High	0.0001533	1.484e-08	71
	FALSE	High	[K].LKDFVSAMESSSTIQSEIAK.[L]		0.000117844	3.23695e-05	1	1	1	1	AT4G37930.1	AT4G37930.1 [472-491]		1	2171.09	High	High	0.0001533	3.237e-05	22
	FALSE	High	[R].LDESTGYIDYDQMEK.[S]	1xOxidation [M13]	1.73908e-06	3.23695e-05	1	1	1	1	AT4G37930.1	AT4G37930.1 [203-217]		0	1822.77	High	High	0.0001533	2.683e-07	89
	FALSE	High	[R].LDESTGYIDYDQMEK.[S]		2.52445e-08	3.23695e-05	1	1	1	1	AT4G37930.1	AT4G37930.1 [203-217]		0	1806.77	High	High	0.0001533	2.186e-09	114
	FALSE	High	[K].VLEAVHIASNK.[N]		4.32834e-07	3.23695e-05	1	1	1	3	AT4G37930.1	AT4G37930.1 [404-414]		0	1180.67	High	High	0.0001533	5.528e-08	50
	FALSE	High	[K].RALEAFR.[L]		0.00295435	3.23695e-05	1	1	1	1	AT4G37930.1	AT4G37930.1 [128-134]		1	862.489	High	High	0.0001533	0.001265	15
	FALSE	High	[K].SATLFRPK.[L]		0.00123292	3.23695e-05	1	1	1	4	AT4G37930.1	AT4G37930.1 [218-225]		0	919.536	High	High	0.0001533	0.0004661	36
	FALSE	High	[K].EVLYDFEDK.[I]		0.00297051	3.23695e-05	1	1	1	1	AT4G37930.1	AT4G37930.1 [311-319]		0	1157.54	High	High	0.0001533	0.001269	30
	FALSE	High	[K].FAQTLMER.[G]		0.00220029	3.23695e-05	1	1	1	1	AT4G37930.1	AT4G37930.1 [366-373]		0	995.498	High	High	0.0001533	0.000903	35
	FALSE	High	[K].AYQEQVLSNSAK.[F]		1.91363e-05	3.23695e-05	1	1	1	2	AT4G37930.1	AT4G37930.1 [354-365]		0	1337.67	High	High	0.0001533	4.109e-06	65
	FALSE	High	[R].ALEAFRLDPEK.[W]		0.00501059	3.23695e-05	1	1	1	1	AT4G37930.1	AT4G37930.1 [129-139]		1	1288.69	High	High	0.0001533	0.002308	7
	FALSE	High	[K].YSEGYPGAR.[Y]		0.0108097	0.000462176	1	3	1	2	AT4G37930.1	AT4G37930.1 [102-110]		0	999.453	High	High	0.0004177	0.005542	42
	FALSE	High	[K].FAQTLMER.[G]	1xOxidation [M6]	0.0150818	0.00103594	1	1	1	1	AT4G37930.1	AT4G37930.1 [366-373]		0	1011.49	High	High	0.0007811	0.008108	39
	FALSE	High	[R].GFVEEDFAK.[V]		0.0250036	0.00117484	1	1	1	1	AT4G37930.1	AT4G37930.1 [440-448]		0	1041.49	High	High	0.0008643	0.01447	4
	FALSE	High	[R].HEVEEFAK.[Q]		0.0233422	0.00117484	1	1	1	1	AT4G37930.1	AT4G37930.1 [494-501]		0	988.473	High	High	0.0008643	0.0134	17
	FALSE	High	[K].AVTIALK.[V]		0.0608543	0.00422244	1	1	1	1	AT4G37930.1	AT4G37930.1 [456-462]		0	715.471	High	High	0.002831	0.04086	51
	FALSE	High	[K].VAEYFDK.[A]		0.100284	0.00661353	1	1	1	1	AT4G37930.1	AT4G37930.1 [449-455]		0	871.42	High	High	0.004727	0.0736	44
	FALSE	Medium	[R].LYDYAR.[I]		0.144217	0.0109009	1	3	1	2	AT4G37930.1	AT4G37930.1 [237-242]		0	800.394	High	High	0.007554	0.1136	35
	FALSE	Medium	[R].ALEAFR.[L]		0.246602	0.0221105	1	1	1	1	AT4G37930.1	AT4G37930.1 [129-134]		0	706.388	Medium	Medium	0.01569	0.2188	42
	FALSE	Medium	[R].GAMIFFR.[K]		0.271695	0.024037	1	3	1	2	AT4G37930.1	AT4G37930.1 [293-299]		0	841.439	Medium	Medium	0.01729	0.2467	16
	FALSE	Medium	[R].GAMIFFR.[K]	1xOxidation [M3]	0.52219	0.0364325	1	3	1	1	AT4G37930.1	AT4G37930.1 [293-299]		0	857.434	Medium	Medium	0.02996	0.56	34
FALSE	High	Master Protein	AT3G11710.1	ATKRS-1	0	4.421	2	1	1	1	1	626	70.8	6.24	66	1	High	1
	Checked	Confidence	Annotated Sequence	Modifications	Qvality PEP	Qvality q-value	# Protein Groups	# Proteins	# Isoforms	# PSMs	Master Protein Accessions	Positions in Master Proteins	Modifications in Master Proteins	# Missed Cleavages	Theo. MH+ [Da]	Found in Sample: [S15] F15: Sample	Confidence (by Search Engine): A2 Mascot	Percolator q-Value (by Search Engine): A2 Mascot	Percolator PEP (by Search Engine): A2 Mascot	Ions Score (by Search Engine): A2 Mascot
	FALSE	High	[K].SGLDEAEFLK.[L]		0.000135871	3.23695e-05	1	1	1	1	AT3G11710.1	AT3G11710.1 [177-186]		0	1108.55	High	High	0.0001533	3.796e-05	66
FALSE	High	Master Protein	AT2G20140.1	AAA-type ATPase family protein	0	18.081	14	6	6	7	6	443	49.3	6.1	49	6	High	1
	Checked	Confidence	Annotated Sequence	Modifications	Qvality PEP	Qvality q-value	# Protein Groups	# Proteins	# Isoforms	# PSMs	Master Protein Accessions	Positions in Master Proteins	Modifications in Master Proteins	# Missed Cleavages	Theo. MH+ [Da]	Found in Sample: [S15] F15: Sample	Confidence (by Search Engine): A2 Mascot	Percolator q-Value (by Search Engine): A2 Mascot	Percolator PEP (by Search Engine): A2 Mascot	Ions Score (by Search Engine): A2 Mascot
	FALSE	High	[K].GVILYGEPGTGK.[T]		3.43791e-05	3.23695e-05	1	2	1	1	AT2G20140.1	AT2G20140.1 [224-235]		0	1190.64	High	High	0.0001533	7.971e-06	29
	FALSE	High	[R].LKPQEEKAEEDR.[S]		0.0012262	3.23695e-05	1	2	1	2	AT2G20140.1	AT2G20140.1 [88-99]		1	1471.74	High	High	0.0001533	0.000464	25
	FALSE	High	[R].IESLDPALLRPGR.[I]		0.00210625	3.23695e-05	1	2	1	1	AT2G20140.1	AT2G20140.1 [337-349]		0	1436.82	High	High	0.0001533	0.0008578	11
	FALSE	High	[R].VVGSELIQK.[Y]		0.0201193	0.00117484	1	2	1	1	AT2G20140.1	AT2G20140.1 [253-261]		0	972.572	High	High	0.0008643	0.0113	26
	FALSE	Medium	[R].LPTVTPSTK.[C]		0.182818	0.0157004	1	2	1	1	AT2G20140.1	AT2G20140.1 [52-60]		0	943.546	Medium	Medium	0.0109	0.1515	22
	FALSE	Medium	[K].VILATNR.[I]		0.335171	0.0279559	1	2	1	1	AT2G20140.1	AT2G20140.1 [330-336]		0	786.483	Medium	Medium	0.021	0.32	9
FALSE	Medium	Master Protein	AT3G60440.1	Phosphoglycerate mutase family protein	0.028	1.131	3	1	1	1	1	291	32.3	5.69	13	1	High	1
	Checked	Confidence	Annotated Sequence	Modifications	Qvality PEP	Qvality q-value	# Protein Groups	# Proteins	# Isoforms	# PSMs	Master Protein Accessions	Positions in Master Proteins	Modifications in Master Proteins	# Missed Cleavages	Theo. MH+ [Da]	Found in Sample: [S15] F15: Sample	Confidence (by Search Engine): A2 Mascot	Percolator q-Value (by Search Engine): A2 Mascot	Percolator PEP (by Search Engine): A2 Mascot	Ions Score (by Search Engine): A2 Mascot
	FALSE	High	[R].VFVSPFIR.[C]		0.100761	0.00661353	1	1	1	1	AT3G60440.1	AT3G60440.1 [92-99]		0	964.561	High	High	0.004727	0.07395	13
FALSE	High	Master Protein	AT1G80660.1	AHA9, HA9	0	6.088	3	2	2	3	1	954	105.1	6.39	45	2	High	1
	Checked	Confidence	Annotated Sequence	Modifications	Qvality PEP	Qvality q-value	# Protein Groups	# Proteins	# Isoforms	# PSMs	Master Protein Accessions	Positions in Master Proteins	Modifications in Master Proteins	# Missed Cleavages	Theo. MH+ [Da]	Found in Sample: [S15] F15: Sample	Confidence (by Search Engine): A2 Mascot	Percolator q-Value (by Search Engine): A2 Mascot	Percolator PEP (by Search Engine): A2 Mascot	Ions Score (by Search Engine): A2 Mascot
	FALSE	High	[RK].LSQQGAITK.[R]		0.000701891	3.23695e-05	3	11	1	2	AT4G30190.2; AT2G18960.1; AT1G80660.1	AT4G30190.2 [304-312]; AT2G18960.1 [304-312]; AT1G80660.1 [309-317]		0	945.536	High	High	0.0001533	0.0002461	37
	FALSE	High	[R].LLDGDPLKIDQSALTGESLPVTK.[H]		0.00690226	0.000261973	1	2	1	1	AT1G80660.1	AT1G80660.1 [173-195]		1	2410.31	High	High	0.0002968	0.003315	7
FALSE	High	Master Protein	AT4G15000.1	Ribosomal L27e protein family	0	8.177	22	3	3	4	3	135	15.6	10.26	77	3	High	1
	Checked	Confidence	Annotated Sequence	Modifications	Qvality PEP	Qvality q-value	# Protein Groups	# Proteins	# Isoforms	# PSMs	Master Protein Accessions	Positions in Master Proteins	Modifications in Master Proteins	# Missed Cleavages	Theo. MH+ [Da]	Found in Sample: [S15] F15: Sample	Confidence (by Search Engine): A2 Mascot	Percolator q-Value (by Search Engine): A2 Mascot	Percolator PEP (by Search Engine): A2 Mascot	Ions Score (by Search Engine): A2 Mascot
	FALSE	High	[K].EVATLDALQSK.[D]		0.000576397	3.23695e-05	1	2	1	1	AT4G15000.1	AT4G15000.1 [93-103]		0	1174.63	High	High	0.0001533	0.0001966	34
	FALSE	High	[K].LVNYQHLMPTR.[Y]	1xOxidation [M8]	0.00756809	0.000462176	1	3	1	1	AT4G15000.1	AT4G15000.1 [74-84]		0	1387.72	High	High	0.0004177	0.003681	10
	FALSE	High	[K].AVILLQGR.[Y]		0.0167844	0.00103594	1	4	1	2	AT4G15000.1	AT4G15000.1 [10-17]		0	869.557	High	High	0.0007811	0.009201	41
FALSE	High	Master Protein	AT5G18660.1	PCB2	0.01	1.584	3	1	1	1	1	417	45.9	7.56	0	1	High	1
	Checked	Confidence	Annotated Sequence	Modifications	Qvality PEP	Qvality q-value	# Protein Groups	# Proteins	# Isoforms	# PSMs	Master Protein Accessions	Positions in Master Proteins	Modifications in Master Proteins	# Missed Cleavages	Theo. MH+ [Da]	Found in Sample: [S15] F15: Sample	Confidence (by Search Engine): A2 Mascot	Percolator q-Value (by Search Engine): A2 Mascot	Percolator PEP (by Search Engine): A2 Mascot	Ions Score (by Search Engine): A2 Mascot
	FALSE	High	[K].ALTPLEQGEILFK.[I]		0.0415172	0.00270048	1	1	1	1	AT5G18660.1	AT5G18660.1 [309-321]		0	1458.82	High	High	0.001832	0.02608	10
FALSE	Low	Master Protein	AT3G50470.1	HR3, MLA10	0.124	0.282	3	1	1	1	1	213	24.7	8.41	0	1	Medium	1
	Checked	Confidence	Annotated Sequence	Modifications	Qvality PEP	Qvality q-value	# Protein Groups	# Proteins	# Isoforms	# PSMs	Master Protein Accessions	Positions in Master Proteins	Modifications in Master Proteins	# Missed Cleavages	Theo. MH+ [Da]	Found in Sample: [S15] F15: Sample	Confidence (by Search Engine): A2 Mascot	Percolator q-Value (by Search Engine): A2 Mascot	Percolator PEP (by Search Engine): A2 Mascot	Ions Score (by Search Engine): A2 Mascot
	FALSE	Medium	[K].VIEDLK.[H]		0.495885	0.034474	1	1	1	1	AT3G50470.1	AT3G50470.1 [68-73]		0	716.419	Medium	Medium	0.02816	0.5229	17
FALSE	Low	Master Protein	AT5G47040.1	LON2	0.106	0.415	1	1	1	2	1	888	97.8	7.31	0	1	Medium	1
	Checked	Confidence	Annotated Sequence	Modifications	Qvality PEP	Qvality q-value	# Protein Groups	# Proteins	# Isoforms	# PSMs	Master Protein Accessions	Positions in Master Proteins	Modifications in Master Proteins	# Missed Cleavages	Theo. MH+ [Da]	Found in Sample: [S15] F15: Sample	Confidence (by Search Engine): A2 Mascot	Percolator q-Value (by Search Engine): A2 Mascot	Percolator PEP (by Search Engine): A2 Mascot	Ions Score (by Search Engine): A2 Mascot
	FALSE	Medium	[K].IPEAMVK.[N]	1xOxidation [M5]	0.388653	0.0298459	1	1	1	2	AT5G47040.1	AT5G47040.1 [576-582]		0	803.433	Medium	Medium	0.02327	0.3844	19
FALSE	Low	Master Protein	AT3G57990.1	unknown protein; Has 1497 Blast hits to 1323 proteins in 52 species: Archae - 0; Bacteria - 4; Metazoa - 23; Fungi - 34; Plants - 61; Viruses - 0; Other Eukaryotes - 1375 (source: NCBI BLink).	0.14	0.195	2	1	1	1	1	367	39.9	9.41	0	1	Medium	1
	Checked	Confidence	Annotated Sequence	Modifications	Qvality PEP	Qvality q-value	# Protein Groups	# Proteins	# Isoforms	# PSMs	Master Protein Accessions	Positions in Master Proteins	Modifications in Master Proteins	# Missed Cleavages	Theo. MH+ [Da]	Found in Sample: [S15] F15: Sample	Confidence (by Search Engine): A2 Mascot	Percolator q-Value (by Search Engine): A2 Mascot	Percolator PEP (by Search Engine): A2 Mascot	Ions Score (by Search Engine): A2 Mascot
	FALSE	Medium	[R].AVEDLR.[E]		0.579391	0.0396803	1	1	1	1	AT3G57990.1	AT3G57990.1 [281-286]		0	702.378	Medium	Medium	0.03258	0.6384	24
FALSE	Low	Master Protein	AT5G13410.1	FKBP-like peptidyl-prolyl cis-trans isomerase family protein	0.061	0.797	3	1	1	1	1	256	27.8	7.69	0	1	Medium	1
	Checked	Confidence	Annotated Sequence	Modifications	Qvality PEP	Qvality q-value	# Protein Groups	# Proteins	# Isoforms	# PSMs	Master Protein Accessions	Positions in Master Proteins	Modifications in Master Proteins	# Missed Cleavages	Theo. MH+ [Da]	Found in Sample: [S15] F15: Sample	Confidence (by Search Engine): A2 Mascot	Percolator q-Value (by Search Engine): A2 Mascot	Percolator PEP (by Search Engine): A2 Mascot	Ions Score (by Search Engine): A2 Mascot
	FALSE	Medium	[R].VGTGPIAK.[K]		0.190576	0.0167177	1	1	1	1	AT5G13410.1	AT5G13410.1 [126-133]		0	742.446	Medium	Medium	0.01154	0.1595	6
FALSE	High	Master Protein	AT5G47030.1	ATPase, F1 complex, delta/epsilon subunit	0.003	2.058	4	1	1	1	1	203	21.5	6.7	24	1	High	1
	Checked	Confidence	Annotated Sequence	Modifications	Qvality PEP	Qvality q-value	# Protein Groups	# Proteins	# Isoforms	# PSMs	Master Protein Accessions	Positions in Master Proteins	Modifications in Master Proteins	# Missed Cleavages	Theo. MH+ [Da]	Found in Sample: [S15] F15: Sample	Confidence (by Search Engine): A2 Mascot	Percolator q-Value (by Search Engine): A2 Mascot	Percolator PEP (by Search Engine): A2 Mascot	Ions Score (by Search Engine): A2 Mascot
	FALSE	High	[K].GLAEFQQK.[L]		0.0160819	0.00103594	1	1	1	1	AT5G47030.1	AT5G47030.1 [167-174]		0	920.484	High	High	0.0007811	0.008741	24
FALSE	High	Master Protein	AT5G48810.1	ATB5-B, B5 #3, ATCB5-D, CB5-D	0	3.664	6	1	1	1	1	140	15.1	5.14	27	1	High	1
	Checked	Confidence	Annotated Sequence	Modifications	Qvality PEP	Qvality q-value	# Protein Groups	# Proteins	# Isoforms	# PSMs	Master Protein Accessions	Positions in Master Proteins	Modifications in Master Proteins	# Missed Cleavages	Theo. MH+ [Da]	Found in Sample: [S15] F15: Sample	Confidence (by Search Engine): A2 Mascot	Percolator q-Value (by Search Engine): A2 Mascot	Percolator PEP (by Search Engine): A2 Mascot	Ions Score (by Search Engine): A2 Mascot
	FALSE	High	[K].DCWIVIDGK.[V]	1xCarbamidomethyl [C2]	0.000629136	3.23695e-05	1	1	1	1	AT5G48810.1	AT5G48810.1 [21-29]		0	1105.53	High	High	0.0001533	0.000217	27
FALSE	High	Master Protein	AT4G38510.5	ATPase, V1 complex, subunit B protein	0	40.315	18	9	10	12	1	494	55.1	5.25	343	9	High	1
	Checked	Confidence	Annotated Sequence	Modifications	Qvality PEP	Qvality q-value	# Protein Groups	# Proteins	# Isoforms	# PSMs	Master Protein Accessions	Positions in Master Proteins	Modifications in Master Proteins	# Missed Cleavages	Theo. MH+ [Da]	Found in Sample: [S15] F15: Sample	Confidence (by Search Engine): A2 Mascot	Percolator q-Value (by Search Engine): A2 Mascot	Percolator PEP (by Search Engine): A2 Mascot	Ions Score (by Search Engine): A2 Mascot
	FALSE	High	[R].TVSGVAGPLVILEK.[V]		0.00383781	3.23695e-05	1	2	1	1	AT4G38510.5	AT4G38510.5 [29-42]		0	1382.83	High	High	0.0001533	0.001702	44
	FALSE	High	[R].RGQVLEVDGEK.[A]		9.97435e-06	3.23695e-05	2	4	1	2	AT4G38510.5; AT1G20260.1	AT4G38510.5 [63-73]; AT1G20260.1 [55-65]		1	1229.65	High	High	0.0001533	1.962e-06	36
	FALSE	High	[R].QIYPPINVLPSLSR.[L]		0.00150108	3.23695e-05	2	4	1	1	AT4G38510.5; AT1G20260.1	AT4G38510.5 [371-384]; AT1G20260.1 [364-377]		0	1596.91	High	High	0.0001533	0.0005826	34
	FALSE	High	[K].TPVSLDMLGR.[I]	1xOxidation [M7]	0.000117844	3.23695e-05	2	4	1	2	AT4G38510.5; AT1G20260.1	AT4G38510.5 [101-110]; AT1G20260.1 [93-102]		0	1104.57	High	High	0.0001533	3.24e-05	38
	FALSE	High	[K].TPVSLDMLGR.[I]		2.19435e-05	3.23695e-05	2	4	1	1	AT4G38510.5; AT1G20260.1	AT4G38510.5 [101-110]; AT1G20260.1 [93-102]		0	1088.58	High	High	0.0001533	4.781e-06	55
	FALSE	High	[K].AVVQVFEGTSGIDNK.[YF]		3.75401e-07	3.23695e-05	2	4	1	1	AT4G38510.5; AT1G20260.1	AT4G38510.5 [74-88]; AT1G20260.1 [66-80]		0	1563.8	High	High	0.0001533	4.703e-08	78
	FALSE	High	[R].GQVLEVDGEK.[A]		0.00238806	3.23695e-05	2	4	1	1	AT4G38510.5; AT1G20260.1	AT4G38510.5 [64-73]; AT1G20260.1 [56-65]		0	1073.55	High	High	0.0001533	0.0009891	64
	FALSE	High	[K].TLDQFYSR.[D]		0.0282265	0.00134038	2	4	1	1	AT4G38510.5; AT1G20260.1	AT4G38510.5 [483-490]; AT1G20260.1 [476-483]		0	1029.5	High	High	0.0009668	0.01666	59
	FALSE	High	[K].SAIGEGMTR.[RK]	1xOxidation [M7]	0.0305398	0.00170419	2	4	1	1	AT4G38510.5; AT1G20260.1	AT4G38510.5 [388-396]; AT1G20260.1 [381-389]		0	937.441	High	High	0.001199	0.01832	40
	FALSE	Medium	[R].EEVPGR.[R]		0.762808	0.0493066	2	4	1	1	AT4G38510.5; AT1G20260.1	AT4G38510.5 [299-304]; AT1G20260.1 [292-297]		0	686.347	Medium	Medium	0.04158	0.909	16
FALSE	High	Master Protein	AT1G80560.1	ATIMD2, IMD2	0	13.205	12	5	5	5	1	405	43.3	6.06	108	5	High	1
	Checked	Confidence	Annotated Sequence	Modifications	Qvality PEP	Qvality q-value	# Protein Groups	# Proteins	# Isoforms	# PSMs	Master Protein Accessions	Positions in Master Proteins	Modifications in Master Proteins	# Missed Cleavages	Theo. MH+ [Da]	Found in Sample: [S15] F15: Sample	Confidence (by Search Engine): A2 Mascot	Percolator q-Value (by Search Engine): A2 Mascot	Percolator PEP (by Search Engine): A2 Mascot	Ions Score (by Search Engine): A2 Mascot
	FALSE	High	[R].ELTGGIYFGEPR.[G]		7.00516e-05	3.23695e-05	2	5	1	1	AT1G31180.1; AT1G80560.1	AT1G31180.1 [176-187]; AT1G80560.1 [175-186]		0	1338.67	High	High	0.0001533	1.797e-05	57
	FALSE	High	[K].ESDAVLLGAIGGYK.[W]		0.000278345	3.23695e-05	1	1	1	1	AT1G80560.1	AT1G80560.1 [105-118]		0	1392.74	High	High	0.0001533	8.611e-05	37
	FALSE	High	[K].EMGEEVLK.[S]		0.0297492	0.00152135	2	3	1	1	AT1G31180.1; AT1G80560.1	AT1G31180.1 [389-396]; AT1G80560.1 [388-395]		0	934.455	High	High	0.001082	0.01776	1
	FALSE	High	[R].VAFETAR.[K]		0.0682719	0.00450692	2	5	1	1	AT1G31180.1; AT1G80560.1	AT1G31180.1 [216-222]; AT1G80560.1 [215-221]		0	793.42	High	High	0.003088	0.04669	27
	FALSE	High	[K].YGLGEEK.[A]		0.0706867	0.00450692	2	4	1	1	AT1G31180.1; AT1G80560.1	AT1G31180.1 [349-355]; AT1G80560.1 [348-354]		0	795.388	High	High	0.003088	0.04862	46
FALSE	High	Master Protein	AT1G79790.1	Haloacid dehalogenase-like hydrolase (HAD) superfamily protein	0	3.438	4	1	1	1	1	245	27.7	4.91	32	1	High	1
	Checked	Confidence	Annotated Sequence	Modifications	Qvality PEP	Qvality q-value	# Protein Groups	# Proteins	# Isoforms	# PSMs	Master Protein Accessions	Positions in Master Proteins	Modifications in Master Proteins	# Missed Cleavages	Theo. MH+ [Da]	Found in Sample: [S15] F15: Sample	Confidence (by Search Engine): A2 Mascot	Percolator q-Value (by Search Engine): A2 Mascot	Percolator PEP (by Search Engine): A2 Mascot	Ions Score (by Search Engine): A2 Mascot
	FALSE	High	[K].GLIDEEELAR.[N]		0.000990696	3.23695e-05	1	2	1	1	AT1G79790.1	AT1G79790.1 [93-102]		0	1144.58	High	High	0.0001533	0.0003648	32
FALSE	High	Master Protein	AT1G62640.1	KAS III	0	9.134	6	2	2	2	2	404	42.8	7.36	90	2	High	1
	Checked	Confidence	Annotated Sequence	Modifications	Qvality PEP	Qvality q-value	# Protein Groups	# Proteins	# Isoforms	# PSMs	Master Protein Accessions	Positions in Master Proteins	Modifications in Master Proteins	# Missed Cleavages	Theo. MH+ [Da]	Found in Sample: [S15] F15: Sample	Confidence (by Search Engine): A2 Mascot	Percolator q-Value (by Search Engine): A2 Mascot	Percolator PEP (by Search Engine): A2 Mascot	Ions Score (by Search Engine): A2 Mascot
	FALSE	High	[K].IVDTNDEWIATR.[T]		1.05357e-05	3.23695e-05	1	1	1	1	AT1G62640.1	AT1G62640.1 [92-103]		0	1432.71	High	High	0.0001533	2.08e-06	75
	FALSE	High	[K].NVLVIGADSLSR.[F]		0.000963971	3.23695e-05	1	1	1	1	AT1G62640.1	AT1G62640.1 [200-211]		0	1243.7	High	High	0.0001533	0.0003535	31
FALSE	High	Master Protein	AT5G42650.1	AOS, CYP74A, DDE2	0	48.975	28	14	15	16	14	518	58.2	8.66	359	14	High	1
	Checked	Confidence	Annotated Sequence	Modifications	Qvality PEP	Qvality q-value	# Protein Groups	# Proteins	# Isoforms	# PSMs	Master Protein Accessions	Positions in Master Proteins	Modifications in Master Proteins	# Missed Cleavages	Theo. MH+ [Da]	Found in Sample: [S15] F15: Sample	Confidence (by Search Engine): A2 Mascot	Percolator q-Value (by Search Engine): A2 Mascot	Percolator PEP (by Search Engine): A2 Mascot	Ions Score (by Search Engine): A2 Mascot
	FALSE	High	[R].ILSYLDPSEPK.[H]		0.000796009	3.23695e-05	1	1	1	1	AT5G42650.1	AT5G42650.1 [153-163]		0	1261.67	High	High	0.0001533	0.0002841	46
	FALSE	High	[R].NIPGNYGLPIVGPIK.[D]		0.00592966	3.23695e-05	1	1	1	1	AT5G42650.1	AT5G42650.1 [56-70]		0	1551.89	High	High	0.0001533	0.002795	24
	FALSE	High	[K].IFDRADEFVPER.[F]		0.000376124	3.23695e-05	1	1	1	1	AT5G42650.1	AT5G42650.1 [429-440]		1	1493.74	High	High	0.0001533	0.0001212	11
	FALSE	High	[R].FEPPVTAQYGR.[A]		0.00240113	3.23695e-05	1	1	1	1	AT5G42650.1	AT5G42650.1 [384-394]		0	1264.63	High	High	0.0001533	0.0009983	18
	FALSE	High	[K].DLVIESHDAAFK.[V]		9.21103e-05	3.23695e-05	1	1	1	1	AT5G42650.1	AT5G42650.1 [398-409]		0	1344.68	High	High	0.0001533	2.44e-05	48
	FALSE	High	[K].AGEMLYGYQPLATR.[D]	1xOxidation [M4]	0.000144305	3.23695e-05	1	1	1	1	AT5G42650.1	AT5G42650.1 [412-425]		0	1585.77	High	High	0.0001533	4.066e-05	37
	FALSE	High	[K].AGEMLYGYQPLATR.[D]		0.000388681	3.23695e-05	1	1	1	1	AT5G42650.1	AT5G42650.1 [412-425]		0	1569.77	High	High	0.0001533	0.0001254	33
	FALSE	High	[R].AFYGTNPADTK.[L]		0.000502697	3.23695e-05	1	1	1	1	AT5G42650.1	AT5G42650.1 [224-234]		0	1184.56	High	High	0.0001533	0.0001687	47
	FALSE	High	[R].ADEFVPER.[F]		0.00444551	3.23695e-05	1	1	1	1	AT5G42650.1	AT5G42650.1 [433-440]		0	962.458	High	High	0.0001533	0.002004	31
	FALSE	High	[K].ADAPGLITK.[W]		0.00514865	3.23695e-05	1	1	1	1	AT5G42650.1	AT5G42650.1 [237-245]		0	885.504	High	High	0.0001533	0.002381	9
	FALSE	High	[K].ADFGGSSDGTAFNFLAR.[A]		1.00034e-06	3.23695e-05	1	1	1	2	AT5G42650.1	AT5G42650.1 [207-223]		0	1732.79	High	High	0.0001533	1.431e-07	106
	FALSE	High	[K].YNSTVYR.[V]		0.0119096	0.000670697	1	1	1	1	AT5G42650.1	AT5G42650.1 [92-98]		0	902.437	High	High	0.0005505	0.006184	27
	FALSE	High	[K].DFVVLVAR.[L]		0.0207713	0.00117484	1	1	1	1	AT5G42650.1	AT5G42650.1 [475-482]		0	918.541	High	High	0.0008643	0.01173	39
	FALSE	High	[K].ILFPNMVK.[R]		0.0462555	0.00334198	1	1	1	1	AT5G42650.1	AT5G42650.1 [328-335]		0	961.554	High	High	0.002243	0.02962	18
	FALSE	High	[R].FVGEEGEK.[L]		0.0544566	0.00378073	1	1	1	1	AT5G42650.1	AT5G42650.1 [441-448]		0	894.42	High	High	0.002521	0.03584	16
FALSE	High	Master Protein	AT3G22960.1	PKP1, PKP-ALPHA	0	27.402	13	7	7	10	7	596	65.1	5.92	154	7	High	1
	Checked	Confidence	Annotated Sequence	Modifications	Qvality PEP	Qvality q-value	# Protein Groups	# Proteins	# Isoforms	# PSMs	Master Protein Accessions	Positions in Master Proteins	Modifications in Master Proteins	# Missed Cleavages	Theo. MH+ [Da]	Found in Sample: [S15] F15: Sample	Confidence (by Search Engine): A2 Mascot	Percolator q-Value (by Search Engine): A2 Mascot	Percolator PEP (by Search Engine): A2 Mascot	Ions Score (by Search Engine): A2 Mascot
	FALSE	High	[R].VGDELLVDGGMVR.[F]	1xOxidation [M11]	0.000105622	3.23695e-05	1	1	1	1	AT3G22960.1	AT3G22960.1 [235-247]		0	1375.69	High	High	0.0001533	2.862e-05	46
	FALSE	High	[K].SAEVINHLK.[S]		0.000725314	3.23695e-05	1	1	1	1	AT3G22960.1	AT3G22960.1 [319-327]		0	1010.56	High	High	0.0001533	0.0002548	37
	FALSE	High	[R].AEVADVSEAVR.[Q]		1.05357e-05	3.23695e-05	1	1	1	1	AT3G22960.1	AT3G22960.1 [417-427]		0	1145.58	High	High	0.0001533	2.082e-06	66
	FALSE	High	[R].GGEIGVIAK.[I]		0.00506537	3.23695e-05	1	1	1	1	AT3G22960.1	AT3G22960.1 [336-344]		0	843.493	High	High	0.0001533	0.002326	24
	FALSE	High	[R].GDLGAQIPLEQVPAAQQR.[I]		8.81629e-05	3.23695e-05	1	1	1	2	AT3G22960.1	AT3G22960.1 [369-386]		0	1891	High	High	0.0001533	2.332e-05	34
	FALSE	High	[R].FEVIEK.[I]		0.0643051	0.00422244	1	1	1	1	AT3G22960.1	AT3G22960.1 [248-253]		0	764.419	High	High	0.002911	0.04354	36
	FALSE	High	[R].AFDSSRPER.[T]		0.108658	0.00736882	1	1	1	3	AT3G22960.1	AT3G22960.1 [212-220]		0	1064.51	High	High	0.005206	0.08103	10
FALSE	High	Master Protein	AT1G56580.1	SVB Protein of unknown function, DUF538	0.009	1.639	5	1	1	1	1	166	18.4	7.18	0	1	High	1
	Checked	Confidence	Annotated Sequence	Modifications	Qvality PEP	Qvality q-value	# Protein Groups	# Proteins	# Isoforms	# PSMs	Master Protein Accessions	Positions in Master Proteins	Modifications in Master Proteins	# Missed Cleavages	Theo. MH+ [Da]	Found in Sample: [S15] F15: Sample	Confidence (by Search Engine): A2 Mascot	Percolator q-Value (by Search Engine): A2 Mascot	Percolator PEP (by Search Engine): A2 Mascot	Ions Score (by Search Engine): A2 Mascot
	FALSE	High	[M].GLVTDEVR.[A]		0.0372389	0.0023622	1	1	1	1	AT1G56580.1	AT1G56580.1 [2-9]		0	888.479	High	High	0.001616	0.02296	6
FALSE	High	Master Protein	AT5G45680.1	ATFKBP13, FKBP13	0	11.388	21	5	5	9	5	208	22	8.69	50	5	High	1
	Checked	Confidence	Annotated Sequence	Modifications	Qvality PEP	Qvality q-value	# Protein Groups	# Proteins	# Isoforms	# PSMs	Master Protein Accessions	Positions in Master Proteins	Modifications in Master Proteins	# Missed Cleavages	Theo. MH+ [Da]	Found in Sample: [S15] F15: Sample	Confidence (by Search Engine): A2 Mascot	Percolator q-Value (by Search Engine): A2 Mascot	Percolator PEP (by Search Engine): A2 Mascot	Ions Score (by Search Engine): A2 Mascot
	FALSE	High	[R].IGVGEVIK.[G]		0.00279752	3.23695e-05	1	1	1	1	AT5G45680.1	AT5G45680.1 [140-147]		0	814.503	High	High	0.0001533	0.001186	29
	FALSE	High	[K].VVGYGPEAVK.[G]		0.000804766	3.23695e-05	1	1	1	1	AT5G45680.1	AT5G45680.1 [99-108]		0	1018.56	High	High	0.0001533	0.0002871	29
	FALSE	High	[R].IPPELAYGDR.[G]		0.0204428	0.00117484	1	1	1	2	AT5G45680.1	AT5G45680.1 [172-181]		0	1130.58	High	High	0.0008643	0.01154	17
	FALSE	High	[K].VFDSSYNR.[G]		0.0450834	0.00320938	1	1	1	1	AT5G45680.1	AT5G45680.1 [125-132]		0	987.453	High	High	0.002046	0.02865	15
	FALSE	High	[R].GKPLTFR.[I]		0.0552909	0.00378073	1	1	1	4	AT5G45680.1	AT5G45680.1 [133-139]		0	818.488	High	High	0.002521	0.03634	19
FALSE	High	Master Protein	AT5G12470.1	Protein of unknown function (DUF3411)	0	10.721	10	4	4	5	4	386	41.3	7.43	108	4	High	1
	Checked	Confidence	Annotated Sequence	Modifications	Qvality PEP	Qvality q-value	# Protein Groups	# Proteins	# Isoforms	# PSMs	Master Protein Accessions	Positions in Master Proteins	Modifications in Master Proteins	# Missed Cleavages	Theo. MH+ [Da]	Found in Sample: [S15] F15: Sample	Confidence (by Search Engine): A2 Mascot	Percolator q-Value (by Search Engine): A2 Mascot	Percolator PEP (by Search Engine): A2 Mascot	Ions Score (by Search Engine): A2 Mascot
	FALSE	High	[K].ESGIELESLPK.[D]		9.16074e-05	3.23695e-05	1	1	1	1	AT5G12470.1	AT5G12470.1 [111-121]		0	1201.63	High	High	0.0001533	2.429e-05	45
	FALSE	High	[K].DLAAAIEAGR.[I]		0.00207202	3.23695e-05	1	1	1	2	AT5G12470.1	AT5G12470.1 [122-131]		0	986.527	High	High	0.0001533	0.0008436	33
	FALSE	High	[R].LLADDLFMAK.[L]	1xOxidation [M8]	0.0297492	0.00152135	1	1	1	1	AT5G12470.1	AT5G12470.1 [162-171]		0	1152.6	High	High	0.001082	0.0177	31
	FALSE	High	[K].TAAEYER.[R]		0.0753759	0.0048159	1	1	1	1	AT5G12470.1	AT5G12470.1 [184-190]		0	839.389	High	High	0.003286	0.05241	35
FALSE	High	Master Protein	AT1G16470.1	PAB1	0	6.77	10	3	3	3	3	235	25.7	5.69	42	3	High	1
	Checked	Confidence	Annotated Sequence	Modifications	Qvality PEP	Qvality q-value	# Protein Groups	# Proteins	# Isoforms	# PSMs	Master Protein Accessions	Positions in Master Proteins	Modifications in Master Proteins	# Missed Cleavages	Theo. MH+ [Da]	Found in Sample: [S15] F15: Sample	Confidence (by Search Engine): A2 Mascot	Percolator q-Value (by Search Engine): A2 Mascot	Percolator PEP (by Search Engine): A2 Mascot	Ions Score (by Search Engine): A2 Mascot
	FALSE	High	[K].EGFEGEISSK.[N]		9.31245e-05	3.23695e-05	1	2	1	1	AT1G16470.1	AT1G16470.1 [197-206]		0	1082.5	High	High	0.0001533	2.478e-05	42
	FALSE	High	[R].KQAEQYLR.[L]		0.0479444	0.00334198	1	2	1	1	AT1G16470.1	AT1G16470.1 [92-99]		1	1035.56	High	High	0.002243	0.03081	16
	FALSE	Medium	[K].NIEIGK.[I]		0.250364	0.0222424	1	2	1	1	AT1G16470.1	AT1G16470.1 [207-212]		0	673.388	Medium	Medium	0.01569	0.2223	6
FALSE	High	Master Protein	ATCG00540.1	PETA	0	23.543	27	8	9	10	8	320	35.3	8.29	173	8	High	1
	Checked	Confidence	Annotated Sequence	Modifications	Qvality PEP	Qvality q-value	# Protein Groups	# Proteins	# Isoforms	# PSMs	Master Protein Accessions	Positions in Master Proteins	Modifications in Master Proteins	# Missed Cleavages	Theo. MH+ [Da]	Found in Sample: [S15] F15: Sample	Confidence (by Search Engine): A2 Mascot	Percolator q-Value (by Search Engine): A2 Mascot	Percolator PEP (by Search Engine): A2 Mascot	Ions Score (by Search Engine): A2 Mascot
	FALSE	High	[K].NILVIGPVPGQK.[Y]		0.00446976	3.23695e-05	1	1	1	1	ATCG00540.1	ATCG00540.1 [146-157]		0	1234.75	High	High	0.0001533	0.002024	39
	FALSE	High	[K].YSEITFPILAPDPATNK.[D]		0.00115462	3.23695e-05	1	1	1	1	ATCG00540.1	ATCG00540.1 [158-174]		0	1876.97	High	High	0.0001533	0.0004339	26
	FALSE	High	[K].YPIYVGGNR.[G]		0.000827082	3.23695e-05	1	1	1	2	ATCG00540.1	ATCG00540.1 [181-189]		0	1038.54	High	High	0.0001533	0.000297	15
	FALSE	High	[K].SNNTVYNATAGGIISK.[I]		2.62983e-07	3.23695e-05	1	1	1	1	ATCG00540.1	ATCG00540.1 [201-216]		0	1609.82	High	High	0.0001533	3.131e-08	74
	FALSE	High	[K].VQLSEMNF.[-]	1xOxidation [M6]	0.00816376	0.000462176	1	1	1	1	ATCG00540.1	ATCG00540.1 [313-320]		0	983.45	High	High	0.0004177	0.004014	31
	FALSE	High	[R].GQIYPDGSK.[S]		0.0441658	0.00286814	1	1	1	1	ATCG00540.1	ATCG00540.1 [192-200]		0	964.473	High	High	0.001937	0.0281	38
	FALSE	High	[R].EVIDIIPR.[G]		0.0502004	0.00347295	1	1	1	1	ATCG00540.1	ATCG00540.1 [237-244]		0	954.562	High	High	0.002325	0.03253	35
	FALSE	Medium	[K].DVHFLK.[Y]		0.167988	0.0135282	1	1	1	1	ATCG00540.1	ATCG00540.1 [175-180]		0	758.42	High	High	0.009324	0.1365	12
	FALSE	Medium	[K].VQLSEMNF.[-]		0.623444	0.0419651	1	1	1	1	ATCG00540.1	ATCG00540.1 [313-320]		0	967.455	Medium	Medium	0.03492	0.7006	10
FALSE	High	Master Protein	AT5G35100.1	Cyclophilin-like peptidyl-prolyl cis-trans isomerase family protein	0.001	2.291	4	1	1	1	1	281	30.5	7.27	22	1	High	1
	Checked	Confidence	Annotated Sequence	Modifications	Qvality PEP	Qvality q-value	# Protein Groups	# Proteins	# Isoforms	# PSMs	Master Protein Accessions	Positions in Master Proteins	Modifications in Master Proteins	# Missed Cleavages	Theo. MH+ [Da]	Found in Sample: [S15] F15: Sample	Confidence (by Search Engine): A2 Mascot	Percolator q-Value (by Search Engine): A2 Mascot	Percolator PEP (by Search Engine): A2 Mascot	Ions Score (by Search Engine): A2 Mascot
	FALSE	High	[R].DTAEVGYSLR.[D]		0.0100781	0.000462176	1	1	1	1	AT5G35100.1	AT5G35100.1 [131-140]		0	1110.54	High	High	0.0004177	0.005114	22
FALSE	High	Master Protein	AT5G08530.1	CI51	0	3.331	3	2	2	2	2	486	53.4	8.16	27	2	High	1
	Checked	Confidence	Annotated Sequence	Modifications	Qvality PEP	Qvality q-value	# Protein Groups	# Proteins	# Isoforms	# PSMs	Master Protein Accessions	Positions in Master Proteins	Modifications in Master Proteins	# Missed Cleavages	Theo. MH+ [Da]	Found in Sample: [S15] F15: Sample	Confidence (by Search Engine): A2 Mascot	Percolator q-Value (by Search Engine): A2 Mascot	Percolator PEP (by Search Engine): A2 Mascot	Ions Score (by Search Engine): A2 Mascot
	FALSE	High	[R].EAYAAGLLGK.[N]		0.0122341	0.000875382	1	1	1	1	AT5G08530.1	AT5G08530.1 [198-207]		0	992.541	High	High	0.000681	0.006397	27
	FALSE	High	[R].GEYVNER.[L]		0.0998093	0.00645691	1	1	1	1	AT5G08530.1	AT5G08530.1 [183-189]		0	866.4	High	High	0.004627	0.07297	17
FALSE	High	Master Protein	AT4G25050.2	ACP4	0	3.983	11	1	1	1	1	149	15.9	5.1	55	1	High	1
	Checked	Confidence	Annotated Sequence	Modifications	Qvality PEP	Qvality q-value	# Protein Groups	# Proteins	# Isoforms	# PSMs	Master Protein Accessions	Positions in Master Proteins	Modifications in Master Proteins	# Missed Cleavages	Theo. MH+ [Da]	Found in Sample: [S15] F15: Sample	Confidence (by Search Engine): A2 Mascot	Percolator q-Value (by Search Engine): A2 Mascot	Percolator PEP (by Search Engine): A2 Mascot	Ions Score (by Search Engine): A2 Mascot
	FALSE	High	[K].EQLALAADVPLTAESK.[F]		0.000329822	3.23695e-05	1	2	1	1	AT4G25050.2	AT4G25050.2 [65-80]		0	1655.89	High	High	0.0001533	0.000104	55
FALSE	High	Master Protein	AT5G51820.1	PGM, ATPGMP, PGM1, STF1	0	51.303	25	15	17	17	15	623	67.9	5.74	230	15	High	1
	Checked	Confidence	Annotated Sequence	Modifications	Qvality PEP	Qvality q-value	# Protein Groups	# Proteins	# Isoforms	# PSMs	Master Protein Accessions	Positions in Master Proteins	Modifications in Master Proteins	# Missed Cleavages	Theo. MH+ [Da]	Found in Sample: [S15] F15: Sample	Confidence (by Search Engine): A2 Mascot	Percolator q-Value (by Search Engine): A2 Mascot	Percolator PEP (by Search Engine): A2 Mascot	Ions Score (by Search Engine): A2 Mascot
	FALSE	High	[R].LSGTGSAGATVR.[I]		2.46893e-06	3.23695e-05	1	1	1	1	AT5G51820.1	AT5G51820.1 [565-576]		0	1076.57	High	High	0.0001533	3.991e-07	50
	FALSE	High	[R].IYIEQFEPDVSK.[H]		0.000189742	3.23695e-05	1	1	1	1	AT5G51820.1	AT5G51820.1 [577-588]		0	1467.74	High	High	0.0001533	5.552e-05	7
	FALSE	High	[K].IYGNTLSISEIK.[V]		0.000502697	3.23695e-05	1	1	1	1	AT5G51820.1	AT5G51820.1 [211-222]		0	1337.73	High	High	0.0001533	0.0001687	48
	FALSE	High	[K].NATLVLGGDGR.[Y]		0.00119968	3.23695e-05	1	1	1	1	AT5G51820.1	AT5G51820.1 [118-128]		0	1072.57	High	High	0.0001533	0.0004518	17
	FALSE	High	[K].VAEIPDIDLSQVGVTK.[Y]		0.00102375	3.23695e-05	1	1	1	1	AT5G51820.1	AT5G51820.1 [223-238]		0	1683.92	High	High	0.0001533	0.0003785	30
	FALSE	High	[K].SLPTKPIEGQK.[T]		0.000948283	3.23695e-05	1	1	1	1	AT5G51820.1	AT5G51820.1 [71-81]		0	1197.68	High	High	0.0001533	0.0003467	25
	FALSE	High	[K].FNYSSGQPAPETITDK.[I]		2.61457e-05	3.23695e-05	1	1	1	1	AT5G51820.1	AT5G51820.1 [195-210]		0	1754.82	High	High	0.0001533	5.847e-06	67
	FALSE	High	[K].FFGNLMDAGK.[L]	1xOxidation [M6]	0.000653701	3.23695e-05	1	1	1	1	AT5G51820.1	AT5G51820.1 [418-427]		0	1115.52	High	High	0.0001533	0.0002266	45
	FALSE	High	[K].EASQIIIK.[I]		0.00456811	3.23695e-05	1	1	1	1	AT5G51820.1	AT5G51820.1 [133-140]		0	901.535	High	High	0.0001533	0.002068	36
	FALSE	High	[K].DLVDVMYR.[D]	1xOxidation [M6]	0.00748657	0.000261973	1	1	1	1	AT5G51820.1	AT5G51820.1 [328-335]		0	1026.49	High	High	0.0002968	0.00364	8
	FALSE	High	[K].DLVDVMYR.[D]		0.0083423	0.000462176	1	1	1	1	AT5G51820.1	AT5G51820.1 [328-335]		0	1010.5	High	High	0.0004177	0.004129	6
	FALSE	High	[K].LVSVADVVK.[E]		0.0090468	0.000462176	1	1	1	1	AT5G51820.1	AT5G51820.1 [472-480]		0	929.567	High	High	0.0004177	0.004535	19
	FALSE	High	[K].EYWATYGR.[N]		0.00975712	0.000462176	1	1	1	1	AT5G51820.1	AT5G51820.1 [481-488]		0	1045.47	High	High	0.0004177	0.004943	11
	FALSE	High	[R].FVFTDGSR.[I]		0.0267789	0.00134038	1	1	1	1	AT5G51820.1	AT5G51820.1 [553-560]		0	928.452	High	High	0.0009668	0.01571	28
	FALSE	High	[R].SMPTSGALDR.[V]		0.0502004	0.00347295	1	1	1	1	AT5G51820.1	AT5G51820.1 [391-400]		0	1034.49	High	High	0.002325	0.03249	14
	FALSE	High	[R].SMPTSGALDR.[V]	1xOxidation [M2]	0.0827281	0.00509344	1	1	1	1	AT5G51820.1	AT5G51820.1 [391-400]		0	1050.49	High	High	0.003565	0.05836	27
	FALSE	High	[K].MIEYLR.[E]		0.10968	0.00751174	1	1	1	1	AT5G51820.1	AT5G51820.1 [507-512]		0	824.433	High	High	0.005206	0.08176	19
FALSE	High	Master Protein	AT5G09510.1	Ribosomal protein S19 family protein	0	4.592	8	1	1	1	1	152	17.1	10.35	27	1	High	1
	Checked	Confidence	Annotated Sequence	Modifications	Qvality PEP	Qvality q-value	# Protein Groups	# Proteins	# Isoforms	# PSMs	Master Protein Accessions	Positions in Master Proteins	Modifications in Master Proteins	# Missed Cleavages	Theo. MH+ [Da]	Found in Sample: [S15] F15: Sample	Confidence (by Search Engine): A2 Mascot	Percolator q-Value (by Search Engine): A2 Mascot	Percolator PEP (by Search Engine): A2 Mascot	Ions Score (by Search Engine): A2 Mascot
	FALSE	High	[R].EAPAGEKPEPVR.[T]		9.5709e-05	3.23695e-05	1	2	1	1	AT5G09510.1	AT5G09510.1 [73-84]		0	1279.66	High	High	0.0001533	2.559e-05	27
FALSE	High	Master Protein	AT3G54110.1	ATPUMP1, UCP, PUMP1, ATUCP1, UCP1	0.003	1.999	3	1	1	1	1	306	32.6	9.57	0	1	High	1
	Checked	Confidence	Annotated Sequence	Modifications	Qvality PEP	Qvality q-value	# Protein Groups	# Proteins	# Isoforms	# PSMs	Master Protein Accessions	Positions in Master Proteins	Modifications in Master Proteins	# Missed Cleavages	Theo. MH+ [Da]	Found in Sample: [S15] F15: Sample	Confidence (by Search Engine): A2 Mascot	Percolator q-Value (by Search Engine): A2 Mascot	Percolator PEP (by Search Engine): A2 Mascot	Ions Score (by Search Engine): A2 Mascot
	FALSE	High	[K].DFVGDVPLSK.[K]		0.0180866	0.00117484	1	1	1	1	AT3G54110.1	AT3G54110.1 [107-116]		0	1076.56	High	High	0.0008643	0.01002	5
FALSE	High	Master Protein	AT2G40290.1	Eukaryotic translation initiation factor 2 subunit 1	0	5.787	6	2	2	2	2	344	38.7	5.16	58	2	High	1
	Checked	Confidence	Annotated Sequence	Modifications	Qvality PEP	Qvality q-value	# Protein Groups	# Proteins	# Isoforms	# PSMs	Master Protein Accessions	Positions in Master Proteins	Modifications in Master Proteins	# Missed Cleavages	Theo. MH+ [Da]	Found in Sample: [S15] F15: Sample	Confidence (by Search Engine): A2 Mascot	Percolator q-Value (by Search Engine): A2 Mascot	Percolator PEP (by Search Engine): A2 Mascot	Ions Score (by Search Engine): A2 Mascot
	FALSE	High	[K].ILVTDPDSVLGPLTR.[E]		0.000232343	3.23695e-05	1	2	1	1	AT2G40290.1	AT2G40290.1 [151-165]		0	1595.9	High	High	0.0001533	7.001e-05	56
	FALSE	High	[KR].GYIDLSK.[R]		0.0376277	0.0023622	1	3	1	1	AT2G40290.1	AT2G40290.1 [85-91]		0	795.425	High	High	0.001616	0.02332	17
FALSE	High	Master Protein	AT1G22300.1	GRF10, 14-3-3EPSILON, GF14 EPSILON	0	26.354	30	8	8	9	6	254	28.9	4.81	213	8	High	1
	Checked	Confidence	Annotated Sequence	Modifications	Qvality PEP	Qvality q-value	# Protein Groups	# Proteins	# Isoforms	# PSMs	Master Protein Accessions	Positions in Master Proteins	Modifications in Master Proteins	# Missed Cleavages	Theo. MH+ [Da]	Found in Sample: [S15] F15: Sample	Confidence (by Search Engine): A2 Mascot	Percolator q-Value (by Search Engine): A2 Mascot	Percolator PEP (by Search Engine): A2 Mascot	Ions Score (by Search Engine): A2 Mascot
	FALSE	High	[K].VCNDILSVIDK.[H]	1xCarbamidomethyl [C2]	1.24166e-05	3.23695e-05	1	3	1	1	AT1G22300.1	AT1G22300.1 [97-107]		0	1275.66	High	High	0.0001533	2.512e-06	53
	FALSE	High	[R].YLAEFSSGAER.[K]		0.0016116	3.23695e-05	1	3	1	1	AT1G22300.1	AT1G22300.1 [132-142]		0	1229.58	High	High	0.0001533	0.000632	33
	FALSE	High	[K].DSTLIMQLLR.[D]	1xOxidation [M6]	2.12344e-05	3.23695e-05	9	25	1	2	AT1G35160.2; AT2G42590.3; AT5G65430.1; AT5G10450.1; AT3G02520.1; AT1G78300.1; AT4G09000.2; AT1G22300.1; AT5G38480.1	AT1G35160.2 [225-234]; AT2G42590.3 [219-228]; AT5G65430.1 [222-231]; AT5G10450.1 [222-231]; AT3G02520.1 [219-228]; AT1G78300.1 [219-228]; AT4G09000.2 [224-233]; AT1G22300.1 [217-226]; AT5G38480.1 [218-227]		0	1205.66	High	High	0.0001533	4.626e-06	50
	FALSE	High	[K].EAADQSLEAYK.[A]		0.000242745	3.23695e-05	1	3	1	1	AT1G22300.1	AT1G22300.1 [144-154]		0	1224.57	High	High	0.0001533	7.377e-05	67
	FALSE	High	[R].DNLTLWTSDLNEEGDER.[T]		2.25526e-05	3.23695e-05	1	2	1	1	AT1G22300.1	AT1G22300.1 [227-243]		0	2006.89	High	High	0.0001533	4.954e-06	39
	FALSE	High	[R].KRVEDELAK.[V]		0.0965371	0.00631738	1	3	1	1	AT1G22300.1	AT1G22300.1 [88-96]		2	1087.61	High	High	0.004541	0.07038	4
	FALSE	High	[RK].VEDELAK.[VI]		0.127731	0.00960656	1	5	1	1	AT1G22300.1	AT1G22300.1 [90-96]		0	803.415	High	High	0.006537	0.09782	12
	FALSE	Medium	[K].MKGDYYR.[Y]	1xOxidation [M1]	0.265771	0.0235263	2	7	1	1	AT2G42590.3; AT1G22300.1	AT2G42590.3 [127-133]; AT1G22300.1 [125-131]		1	948.424	Medium	Medium	0.01675	0.2393	20
FALSE	High	Master Protein	AT4G11420.1	EIF3A, ATEIF3A-1, EIF3A-1, ATTIF3A1, TIF3A1	0	13.283	5	3	3	3	3	987	114.2	9.17	54	3	High	1
	Checked	Confidence	Annotated Sequence	Modifications	Qvality PEP	Qvality q-value	# Protein Groups	# Proteins	# Isoforms	# PSMs	Master Protein Accessions	Positions in Master Proteins	Modifications in Master Proteins	# Missed Cleavages	Theo. MH+ [Da]	Found in Sample: [S15] F15: Sample	Confidence (by Search Engine): A2 Mascot	Percolator q-Value (by Search Engine): A2 Mascot	Percolator PEP (by Search Engine): A2 Mascot	Ions Score (by Search Engine): A2 Mascot
	FALSE	High	[K].LTEEAEQKR.[L]		0.000302165	3.23695e-05	1	1	1	1	AT4G11420.1	AT4G11420.1 [599-607]		1	1103.57	High	High	0.0001533	9.419e-05	32
	FALSE	High	[R].LAEPTVTPVGTTAPAAAAAAAGAPAAPYVPK.[W]		1.12224e-06	3.23695e-05	1	1	1	1	AT4G11420.1	AT4G11420.1 [869-899]		0	2802.5	High	High	0.0001533	1.633e-07	25
	FALSE	High	[K].DGLIQYR.[I]		0.00701539	0.000261973	1	1	1	1	AT4G11420.1	AT4G11420.1 [68-74]		0	864.457	High	High	0.0002968	0.003387	31
FALSE	High	Master Protein	AT2G44640.1	FUNCTIONS IN: molecular_function unknown; INVOLVED IN: biological_process unknown; LOCATED IN: mitochondrion, chloroplast, plasma membrane, plastid, chloroplast envelope; EXPRESSED IN: 23 plant structures; EXPRESSED DURING: 13 growth stages; CONTAINS InterPro DOMAIN/s: Protein of unknown function DUF3769 (InterPro:IPR022244); BEST Arabidopsis thaliana protein match is: pigment defective 320 (TAIR:AT3G06960.1); Has 49 Blast hits to 48 proteins in 15 species: Archae - 0; Bacteria - 0; Metazoa - 0; Fungi - 0; Plants - 48; Viruses - 0; Other Eukaryotes - 1 (source: NCBI BLink).	0	5.825	5	2	2	2	2	451	49.8	8.73	43	2	High	1
	Checked	Confidence	Annotated Sequence	Modifications	Qvality PEP	Qvality q-value	# Protein Groups	# Proteins	# Isoforms	# PSMs	Master Protein Accessions	Positions in Master Proteins	Modifications in Master Proteins	# Missed Cleavages	Theo. MH+ [Da]	Found in Sample: [S15] F15: Sample	Confidence (by Search Engine): A2 Mascot	Percolator q-Value (by Search Engine): A2 Mascot	Percolator PEP (by Search Engine): A2 Mascot	Ions Score (by Search Engine): A2 Mascot
	FALSE	High	[R].VDLPSAFALAK.[K]		0.00220029	3.23695e-05	1	1	1	1	AT2G44640.1	AT2G44640.1 [356-366]		0	1131.64	High	High	0.0001533	0.0009009	24
	FALSE	High	[R].SVPGEPFPLDGAR.[A]		0.0037551	3.23695e-05	1	1	1	1	AT2G44640.1	AT2G44640.1 [29-41]		0	1341.68	High	High	0.0001533	0.001661	34
FALSE	High	Master Protein	AT4G23670.1	Polyketide cyclase/dehydrase and lipid transport superfamily protein	0	6.186	12	2	2	2	2	151	17.5	6.37	19	2	High	1
	Checked	Confidence	Annotated Sequence	Modifications	Qvality PEP	Qvality q-value	# Protein Groups	# Proteins	# Isoforms	# PSMs	Master Protein Accessions	Positions in Master Proteins	Modifications in Master Proteins	# Missed Cleavages	Theo. MH+ [Da]	Found in Sample: [S15] F15: Sample	Confidence (by Search Engine): A2 Mascot	Percolator q-Value (by Search Engine): A2 Mascot	Percolator PEP (by Search Engine): A2 Mascot	Ions Score (by Search Engine): A2 Mascot
	FALSE	High	[R].EIDDENKTLTK.[R]		0.000193942	3.23695e-05	1	1	1	1	AT4G23670.1	AT4G23670.1 [74-84]		1	1305.65	High	High	0.0001533	5.696e-05	19
	FALSE	High	[K].ITMIWEK.[RQ]		0.0203344	0.00117484	1	5	1	1	AT4G23670.1	AT4G23670.1 [116-122]		0	920.491	High	High	0.0008643	0.01144	8
FALSE	High	Master Protein	AT1G76180.1	ERD14 Dehydrin family protein	0	7.728	16	3	3	3	2	185	20.8	5.48	62	3	High	1
	Checked	Confidence	Annotated Sequence	Modifications	Qvality PEP	Qvality q-value	# Protein Groups	# Proteins	# Isoforms	# PSMs	Master Protein Accessions	Positions in Master Proteins	Modifications in Master Proteins	# Missed Cleavages	Theo. MH+ [Da]	Found in Sample: [S15] F15: Sample	Confidence (by Search Engine): A2 Mascot	Percolator q-Value (by Search Engine): A2 Mascot	Percolator PEP (by Search Engine): A2 Mascot	Ions Score (by Search Engine): A2 Mascot
	FALSE	High	[K].VATEESSAEVTDR.[G]		1.4238e-05	3.23695e-05	1	1	1	1	AT1G76180.1	AT1G76180.1 [16-28]		0	1393.64	High	High	0.0001533	2.939e-06	62
	FALSE	High	[R].GLFDFLGK.[K]		0.0386164	0.0023622	2	2	1	1	AT1G20440.1; AT1G76180.1	AT1G20440.1 [33-40]; AT1G76180.1 [29-36]		0	896.488	High	High	0.001616	0.02394	9
	FALSE	Medium	[K].NVPEQEVPK.[V]		0.288908	0.0255843	1	1	1	1	AT1G76180.1	AT1G76180.1 [7-15]		0	1039.54	Medium	Medium	0.01856	0.2661	3
FALSE	High	Master Protein	AT5G35917.1	CYP79A3P	0	3.16	3	1	1	1	1	490	55.7	8.51	0	1	High	1
	Checked	Confidence	Annotated Sequence	Modifications	Qvality PEP	Qvality q-value	# Protein Groups	# Proteins	# Isoforms	# PSMs	Master Protein Accessions	Positions in Master Proteins	Modifications in Master Proteins	# Missed Cleavages	Theo. MH+ [Da]	Found in Sample: [S15] F15: Sample	Confidence (by Search Engine): A2 Mascot	Percolator q-Value (by Search Engine): A2 Mascot	Percolator PEP (by Search Engine): A2 Mascot	Ions Score (by Search Engine): A2 Mascot
	FALSE	High	[K].NRGNGNGLAVIDLR.[F]		0.00173973	3.23695e-05	1	1	1	1	AT5G35917.1	AT5G35917.1 [180-193]		1	1468.8	High	High	0.0001533	0.0006923	9
FALSE	High	Master Protein	AT1G68560.1	ATXYL1, XYL1, TRG1	0	2.582	2	2	2	2	2	915	102.3	6.77	0	2	High	1
	Checked	Confidence	Annotated Sequence	Modifications	Qvality PEP	Qvality q-value	# Protein Groups	# Proteins	# Isoforms	# PSMs	Master Protein Accessions	Positions in Master Proteins	Modifications in Master Proteins	# Missed Cleavages	Theo. MH+ [Da]	Found in Sample: [S15] F15: Sample	Confidence (by Search Engine): A2 Mascot	Percolator q-Value (by Search Engine): A2 Mascot	Percolator PEP (by Search Engine): A2 Mascot	Ions Score (by Search Engine): A2 Mascot
	FALSE	High	[K].DFTLNPVAYPR.[A]		0.0550115	0.00378073	1	1	1	1	AT1G68560.1	AT1G68560.1 [337-347]		0	1292.66	High	High	0.002521	0.0362	6
	FALSE	High	[K].GLLNVQGK.[R]		0.0988649	0.00645691	1	1	1	1	AT1G68560.1	AT1G68560.1 [533-540]		0	828.494	High	High	0.004627	0.07231	6
FALSE	Medium	Master Protein	AT4G37800.1	XTH7	0.011	1.546	5	2	2	2	2	293	33.7	7.4	0	2	High	1
	Checked	Confidence	Annotated Sequence	Modifications	Qvality PEP	Qvality q-value	# Protein Groups	# Proteins	# Isoforms	# PSMs	Master Protein Accessions	Positions in Master Proteins	Modifications in Master Proteins	# Missed Cleavages	Theo. MH+ [Da]	Found in Sample: [S15] F15: Sample	Confidence (by Search Engine): A2 Mascot	Percolator q-Value (by Search Engine): A2 Mascot	Percolator PEP (by Search Engine): A2 Mascot	Ions Score (by Search Engine): A2 Mascot
	FALSE	High	[R].VNLWFDPSR.[D]		0.0843542	0.00524415	1	1	1	1	AT4G37800.1	AT4G37800.1 [141-149]		0	1133.57	High	High	0.003659	0.05968	4
	FALSE	Medium	[R].KVPYPR.[F]		0.45961	0.0337318	1	1	1	1	AT4G37800.1	AT4G37800.1 [182-187]		1	759.451	Medium	Medium	0.02713	0.4763	14
FALSE	Low	Master Protein	AT4G36490.1	ATSFH12, SFH12	0.134	0.224	1	1	1	2	1	543	61.8	7.52	0	1	Medium	1
	Checked	Confidence	Annotated Sequence	Modifications	Qvality PEP	Qvality q-value	# Protein Groups	# Proteins	# Isoforms	# PSMs	Master Protein Accessions	Positions in Master Proteins	Modifications in Master Proteins	# Missed Cleavages	Theo. MH+ [Da]	Found in Sample: [S15] F15: Sample	Confidence (by Search Engine): A2 Mascot	Percolator q-Value (by Search Engine): A2 Mascot	Percolator PEP (by Search Engine): A2 Mascot	Ions Score (by Search Engine): A2 Mascot
	FALSE	Medium	[R].MGSFKK.[R]		0.55005	0.0378635	1	1	1	2	AT4G36490.1	AT4G36490.1 [13-18]		1	697.37	Medium	Medium	0.03117	0.5976	2
FALSE	High	Master Protein	AT2G19680.1	Mitochondrial ATP synthase subunit G protein	0.008	1.73	10	2	2	2	2	122	13.8	9.04	24	2	High	1
	Checked	Confidence	Annotated Sequence	Modifications	Qvality PEP	Qvality q-value	# Protein Groups	# Proteins	# Isoforms	# PSMs	Master Protein Accessions	Positions in Master Proteins	Modifications in Master Proteins	# Missed Cleavages	Theo. MH+ [Da]	Found in Sample: [S15] F15: Sample	Confidence (by Search Engine): A2 Mascot	Percolator q-Value (by Search Engine): A2 Mascot	Percolator PEP (by Search Engine): A2 Mascot	Ions Score (by Search Engine): A2 Mascot
	FALSE	High	[KR].QLLYTR.[LD]		0.123147	0.00916974	1	4	1	1	AT2G19680.1	AT2G19680.1 [53-58]		0	793.457	High	High	0.006258	0.09367	17
	FALSE	Medium	[K].EVDYAK.[N]		0.228334	0.0209096	1	2	1	1	AT2G19680.1	AT2G19680.1 [72-77]		0	724.351	Medium	Medium	0.01471	0.199	22
FALSE	High	Master Protein	AT1G29670.1	GDSL-like Lipase/Acylhydrolase superfamily protein	0	20.956	21	6	6	6	6	363	39.8	8.54	159	6	High	1
	Checked	Confidence	Annotated Sequence	Modifications	Qvality PEP	Qvality q-value	# Protein Groups	# Proteins	# Isoforms	# PSMs	Master Protein Accessions	Positions in Master Proteins	Modifications in Master Proteins	# Missed Cleavages	Theo. MH+ [Da]	Found in Sample: [S15] F15: Sample	Confidence (by Search Engine): A2 Mascot	Percolator q-Value (by Search Engine): A2 Mascot	Percolator PEP (by Search Engine): A2 Mascot	Ions Score (by Search Engine): A2 Mascot
	FALSE	High	[R].YSTQLNALYNYGAR.[K]		1.24166e-05	3.23695e-05	1	1	1	1	AT1G29670.1	AT1G29670.1 [200-213]		0	1633.8	High	High	0.0001533	2.502e-06	57
	FALSE	High	[R].VTNAGCCGIGR.[N]	2xCarbamidomethyl [C6; C7]	8.8424e-06	3.23695e-05	1	1	1	1	AT1G29670.1	AT1G29670.1 [293-303]		0	1164.52	High	High	0.0001533	1.703e-06	69
	FALSE	High	[R].SNYFPYGIDFGGPTGR.[F]		0.000548697	3.23695e-05	1	1	1	1	AT1G29670.1	AT1G29670.1 [55-70]		0	1747.81	High	High	0.0001533	0.0001863	32
	FALSE	High	[R].SLVDQLNNNHPDAK.[F]		0.000376124	3.23695e-05	1	1	1	1	AT1G29670.1	AT1G29670.1 [256-269]		0	1564.77	High	High	0.0001533	0.0001209	33
	FALSE	High	[R].ISFSGQVR.[N]		0.110194	0.00751174	1	1	1	1	AT1G29670.1	AT1G29670.1 [127-134]		0	893.484	High	High	0.005297	0.08221	28
	FALSE	Medium	[R].QFTPEQYANDLISR.[Y]		0.17161	0.0138076	1	1	1	1	AT1G29670.1	AT1G29670.1 [186-199]		0	1681.82	High	High	0.0096	0.1404	11
FALSE	High	Master Protein	AT2G31570.1	ATGPX2, GPX2	0	18.153	34	6	6	7	5	169	18.9	5.72	145	6	High	1
	Checked	Confidence	Annotated Sequence	Modifications	Qvality PEP	Qvality q-value	# Protein Groups	# Proteins	# Isoforms	# PSMs	Master Protein Accessions	Positions in Master Proteins	Modifications in Master Proteins	# Missed Cleavages	Theo. MH+ [Da]	Found in Sample: [S15] F15: Sample	Confidence (by Search Engine): A2 Mascot	Percolator q-Value (by Search Engine): A2 Mascot	Percolator PEP (by Search Engine): A2 Mascot	Ions Score (by Search Engine): A2 Mascot
	FALSE	High	[K].FLVSPDGK.[V]		0.00242749	3.23695e-05	1	1	1	1	AT2G31570.1	AT2G31570.1 [135-142]		0	862.467	High	High	0.0001533	0.001009	35
	FALSE	High	[K].DIGGNDVSLDQYK.[G]		3.4669e-06	3.23695e-05	1	1	1	1	AT2G31570.1	AT2G31570.1 [16-28]		0	1423.67	High	High	0.0001533	5.888e-07	63
	FALSE	High	[K].AEFPIFDK.[VI]		0.00237506	3.23695e-05	2	4	1	1	AT2G31570.1; AT2G25080.1	AT2G31570.1 [94-101]; AT2G25080.1 [164-171]		0	966.493	High	High	0.0001533	0.0009825	47
	FALSE	High	[K].GGLLIDAIK.[W]		0.0159962	0.00103594	1	1	1	1	AT2G31570.1	AT2G31570.1 [121-129]		0	899.556	High	High	0.0007811	0.008677	42
	FALSE	High	[K].DIQTALGQASS.[-]		0.0189753	0.00117484	1	1	1	1	AT2G31570.1	AT2G31570.1 [159-169]		0	1090.54	High	High	0.0008643	0.01054	31
	FALSE	High	[K].SIYDFTVK.[D]		0.0229743	0.00117484	1	1	1	2	AT2G31570.1	AT2G31570.1 [8-15]		0	972.504	High	High	0.0008643	0.01316	18
FALSE	High	Master Protein	AT5G24490.1	30S ribosomal protein, putative	0	6.318	8	3	3	3	3	308	34.8	6.76	67	3	High	1
	Checked	Confidence	Annotated Sequence	Modifications	Qvality PEP	Qvality q-value	# Protein Groups	# Proteins	# Isoforms	# PSMs	Master Protein Accessions	Positions in Master Proteins	Modifications in Master Proteins	# Missed Cleavages	Theo. MH+ [Da]	Found in Sample: [S15] F15: Sample	Confidence (by Search Engine): A2 Mascot	Percolator q-Value (by Search Engine): A2 Mascot	Percolator PEP (by Search Engine): A2 Mascot	Ions Score (by Search Engine): A2 Mascot
	FALSE	High	[K].EGGYGLIIPK.[K]		0.000338973	3.23695e-05	1	1	1	1	AT5G24490.1	AT5G24490.1 [276-285]		0	1046.59	High	High	0.0001533	0.0001077	57
	FALSE	High	[K].NLELSEPIK.[Q]		0.0300631	0.00152135	1	1	1	1	AT5G24490.1	AT5G24490.1 [90-98]		0	1042.58	High	High	0.001082	0.01798	25
	FALSE	Medium	[K].LIIQGK.[N]		0.273688	0.0241665	1	1	1	1	AT5G24490.1	AT5G24490.1 [84-89]		0	671.445	Medium	Medium	0.01729	0.2482	17
FALSE	High	Master Protein	AT1G24510.1	TCP-1/cpn60 chaperonin family protein	0	8.674	5	3	3	3	3	535	59.3	5.66	46	3	High	1
	Checked	Confidence	Annotated Sequence	Modifications	Qvality PEP	Qvality q-value	# Protein Groups	# Proteins	# Isoforms	# PSMs	Master Protein Accessions	Positions in Master Proteins	Modifications in Master Proteins	# Missed Cleavages	Theo. MH+ [Da]	Found in Sample: [S15] F15: Sample	Confidence (by Search Engine): A2 Mascot	Percolator q-Value (by Search Engine): A2 Mascot	Percolator PEP (by Search Engine): A2 Mascot	Ions Score (by Search Engine): A2 Mascot
	FALSE	High	[R].VAVEHLER.[I]		0.00237506	3.23695e-05	1	2	1	1	AT1G24510.1	AT1G24510.1 [139-146]		0	952.521	High	High	0.0001533	0.0009866	25
	FALSE	High	[K].AVLAVADLER.[R]		0.00112348	3.23695e-05	1	2	1	1	AT1G24510.1	AT1G24510.1 [188-197]		0	1056.6	High	High	0.0001533	0.0004197	30
	FALSE	High	[R].DVNLDLIK.[V]		0.0100781	0.000462176	1	2	1	1	AT1G24510.1	AT1G24510.1 [199-206]		0	929.53	High	High	0.0004177	0.00511	25
FALSE	High	Master Protein	AT1G12410.1	CLPR2, NCLPP2, CLP2	0	5.744	8	2	2	2	2	279	31.2	9.14	47	2	High	1
	Checked	Confidence	Annotated Sequence	Modifications	Qvality PEP	Qvality q-value	# Protein Groups	# Proteins	# Isoforms	# PSMs	Master Protein Accessions	Positions in Master Proteins	Modifications in Master Proteins	# Missed Cleavages	Theo. MH+ [Da]	Found in Sample: [S15] F15: Sample	Confidence (by Search Engine): A2 Mascot	Percolator q-Value (by Search Engine): A2 Mascot	Percolator PEP (by Search Engine): A2 Mascot	Ions Score (by Search Engine): A2 Mascot
	FALSE	High	[R].IALQSPAGAAR.[G]		0.0047454	3.23695e-05	1	1	1	1	AT1G12410.1	AT1G12410.1 [190-200]		0	1054.6	High	High	0.0001533	0.002168	45
	FALSE	High	[R].GQADDIQNEAK.[E]		0.00204951	3.23695e-05	1	1	1	1	AT1G12410.1	AT1G12410.1 [201-211]		0	1188.55	High	High	0.0001533	0.0008313	19
FALSE	High	Master Protein	AT1G74260.1	PUR4	0	2.57	1	1	1	1	1	1407	153.9	5.36	23	1	High	1
	Checked	Confidence	Annotated Sequence	Modifications	Qvality PEP	Qvality q-value	# Protein Groups	# Proteins	# Isoforms	# PSMs	Master Protein Accessions	Positions in Master Proteins	Modifications in Master Proteins	# Missed Cleavages	Theo. MH+ [Da]	Found in Sample: [S15] F15: Sample	Confidence (by Search Engine): A2 Mascot	Percolator q-Value (by Search Engine): A2 Mascot	Percolator PEP (by Search Engine): A2 Mascot	Ions Score (by Search Engine): A2 Mascot
	FALSE	High	[K].VTALSDVK.[A]		0.00573961	3.23695e-05	1	1	1	1	AT1G74260.1	AT1G74260.1 [836-843]		0	832.477	High	High	0.0001533	0.00269	23
FALSE	Low	Master Protein	AT5G27860.1	unknown protein; FUNCTIONS IN: molecular_function unknown; INVOLVED IN: biological_process unknown; LOCATED IN: chloroplast; EXPRESSED IN: pollen tube; Has 35333 Blast hits to 34131 proteins in 2444 species: Archae - 798; Bacteria - 22429; Metazoa - 974; Fungi - 991; Plants - 531; Viruses - 0; Other Eukaryotes - 9610 (source: NCBI BLink).	0.121	0.317	7	1	1	1	1	177	20.5	10.55	0	1	Medium	1
	Checked	Confidence	Annotated Sequence	Modifications	Qvality PEP	Qvality q-value	# Protein Groups	# Proteins	# Isoforms	# PSMs	Master Protein Accessions	Positions in Master Proteins	Modifications in Master Proteins	# Missed Cleavages	Theo. MH+ [Da]	Found in Sample: [S15] F15: Sample	Confidence (by Search Engine): A2 Mascot	Percolator q-Value (by Search Engine): A2 Mascot	Percolator PEP (by Search Engine): A2 Mascot	Ions Score (by Search Engine): A2 Mascot
	FALSE	Medium	[K].KGEGEGSSGPVK.[L]		0.464744	0.0337318	1	1	1	1	AT5G27860.1	AT5G27860.1 [114-125]		1	1131.56	Medium	Medium	0.02713	0.4823	1
FALSE	Medium	Master Protein	AT4G27980.1	Domain of unknown function (DUF3444)	0.039	0.972	2	1	1	1	1	565	65.4	4.89	0	1	High	1
	Checked	Confidence	Annotated Sequence	Modifications	Qvality PEP	Qvality q-value	# Protein Groups	# Proteins	# Isoforms	# PSMs	Master Protein Accessions	Positions in Master Proteins	Modifications in Master Proteins	# Missed Cleavages	Theo. MH+ [Da]	Found in Sample: [S15] F15: Sample	Confidence (by Search Engine): A2 Mascot	Percolator q-Value (by Search Engine): A2 Mascot	Percolator PEP (by Search Engine): A2 Mascot	Ions Score (by Search Engine): A2 Mascot
	FALSE	Medium	[K].EIGLLEESISR.[R]		0.136694	0.0103241	1	1	1	1	AT4G27980.1	AT4G27980.1 [64-74]		0	1245.67	High	High	0.007087	0.1067	3
FALSE	High	Master Protein	AT2G35410.1	RNA-binding (RRM/RBD/RNP motifs) family protein	0	20.203	21	6	6	6	6	308	33.8	5.64	174	6	High	1
	Checked	Confidence	Annotated Sequence	Modifications	Qvality PEP	Qvality q-value	# Protein Groups	# Proteins	# Isoforms	# PSMs	Master Protein Accessions	Positions in Master Proteins	Modifications in Master Proteins	# Missed Cleavages	Theo. MH+ [Da]	Found in Sample: [S15] F15: Sample	Confidence (by Search Engine): A2 Mascot	Percolator q-Value (by Search Engine): A2 Mascot	Percolator PEP (by Search Engine): A2 Mascot	Ions Score (by Search Engine): A2 Mascot
	FALSE	High	[K].LYVSNLAWK.[A]		0.0036542	3.23695e-05	1	1	1	1	AT2G35410.1	AT2G35410.1 [196-204]		0	1093.6	High	High	0.0001533	0.001612	29
	FALSE	High	[K].SPNDLPSPAPGDTR.[H]		0.00279752	3.23695e-05	1	1	1	1	AT2G35410.1	AT2G35410.1 [180-193]		0	1423.68	High	High	0.0001533	0.001188	66
	FALSE	High	[R].EEAENAITK.[L]		0.00322369	3.23695e-05	1	1	1	1	AT2G35410.1	AT2G35410.1 [247-255]		0	1004.49	High	High	0.0001533	0.001393	23
	FALSE	High	[R].ELFTAADFNPVSAR.[V]		2.90223e-07	3.23695e-05	1	1	1	1	AT2G35410.1	AT2G35410.1 [212-225]		0	1537.76	High	High	0.0001533	3.517e-08	67
	FALSE	High	[R].VVFADPEGR.[S]		0.00919459	0.000462176	1	1	1	1	AT2G35410.1	AT2G35410.1 [226-234]		0	989.505	High	High	0.0004177	0.00461	60
	FALSE	High	[K].TEETQNSNLKR.[K]		0.0250036	0.00117484	1	1	1	1	AT2G35410.1	AT2G35410.1 [85-95]		1	1319.65	High	High	0.0008643	0.01449	9
FALSE	High	Master Protein	AT4G04640.1	ATPC1	0	64.22	36	11	12	17	11	373	40.9	8	457	11	High	1
	Checked	Confidence	Annotated Sequence	Modifications	Qvality PEP	Qvality q-value	# Protein Groups	# Proteins	# Isoforms	# PSMs	Master Protein Accessions	Positions in Master Proteins	Modifications in Master Proteins	# Missed Cleavages	Theo. MH+ [Da]	Found in Sample: [S15] F15: Sample	Confidence (by Search Engine): A2 Mascot	Percolator q-Value (by Search Engine): A2 Mascot	Percolator PEP (by Search Engine): A2 Mascot	Ions Score (by Search Engine): A2 Mascot
	FALSE	High	[R].MSAMSSASDNASDLKK.[S]	1xOxidation [M1]	2.83837e-05	3.23695e-05	1	1	1	1	AT4G04640.1	AT4G04640.1 [329-344]		1	1658.74	High	High	0.0001533	6.428e-06	24
	FALSE	High	[R].MSAMSSASDNASDLKK.[S]	2xOxidation [M1; M4]	1.00034e-06	3.23695e-05	1	1	1	1	AT4G04640.1	AT4G04640.1 [329-344]		1	1674.73	High	High	0.0001533	1.438e-07	81
	FALSE	High	[K].KGNSYFLR.[R]		0.00226119	3.23695e-05	1	1	1	2	AT4G04640.1	AT4G04640.1 [172-179]		1	984.526	High	High	0.0001533	0.0009313	44
	FALSE	High	[K].YLEAGTLPTAK.[E]		2.03243e-05	3.23695e-05	1	1	1	2	AT4G04640.1	AT4G04640.1 [188-198]		0	1163.63	High	High	0.0001533	4.387e-06	52
	FALSE	High	[K].SEPVIHTLLPLSPK.[G]		3.41042e-06	3.23695e-05	1	1	1	2	AT4G04640.1	AT4G04640.1 [232-245]		0	1530.89	High	High	0.0001533	5.765e-07	52
	FALSE	High	[R].RPYIPVDK.[Y]		0.00224888	3.23695e-05	1	1	1	2	AT4G04640.1	AT4G04640.1 [180-187]		0	987.562	High	High	0.0001533	0.0009264	12
	FALSE	High	[K].EAQAVADDVFSLFISEEVDKVELLYTK.[F]		4.94889e-06	3.23695e-05	1	1	1	1	AT4G04640.1	AT4G04640.1 [199-225]		1	3058.55	High	High	0.0001533	8.847e-07	5
	FALSE	High	[K].GLGLEYTVISVGK.[K]		8.32836e-08	3.23695e-05	1	1	1	1	AT4G04640.1	AT4G04640.1 [159-171]		0	1335.75	High	High	0.0001533	8.52e-09	68
	FALSE	High	[R].GLCGGFNNFIIK.[K]	1xCarbamidomethyl [C3]	0.000589153	3.23695e-05	1	1	1	1	AT4G04640.1	AT4G04640.1 [137-148]		0	1339.68	High	High	0.0001533	0.0002013	37
	FALSE	High	[R].ALQESLASELAAR.[M]		4.44848e-07	3.23695e-05	1	1	1	2	AT4G04640.1	AT4G04640.1 [316-328]		0	1358.73	High	High	0.0001533	5.709e-08	77
	FALSE	High	[K].SLSMVYNR.[K]		0.0728175	0.00465831	1	1	1	1	AT4G04640.1	AT4G04640.1 [345-352]		0	969.482	High	High	0.003184	0.05021	31
	FALSE	Medium	[K].FVSLVK.[S]		0.336292	0.0279559	1	2	1	1	AT4G04640.1	AT4G04640.1 [226-231]		0	692.434	Medium	Medium	0.021	0.3216	37
FALSE	High	Master Protein	ATCG01110.1	NDHH	0.004	1.929	2	1	1	1	1	393	45.5	5.54	0	1	High	1
	Checked	Confidence	Annotated Sequence	Modifications	Qvality PEP	Qvality q-value	# Protein Groups	# Proteins	# Isoforms	# PSMs	Master Protein Accessions	Positions in Master Proteins	Modifications in Master Proteins	# Missed Cleavages	Theo. MH+ [Da]	Found in Sample: [S15] F15: Sample	Confidence (by Search Engine): A2 Mascot	Percolator q-Value (by Search Engine): A2 Mascot	Percolator PEP (by Search Engine): A2 Mascot	Ions Score (by Search Engine): A2 Mascot
	FALSE	High	[R].ASGIPWDLR.[K]		0.020882	0.00117484	1	1	1	1	ATCG01110.1	ATCG01110.1 [226-234]		0	1014.54	High	High	0.0008643	0.01177	4
FALSE	High	Master Protein	AT3G52150.1	RNA-binding (RRM/RBD/RNP motifs) family protein	0	26.67	28	8	10	10	8	253	27.7	8.97	222	8	High	1
	Checked	Confidence	Annotated Sequence	Modifications	Qvality PEP	Qvality q-value	# Protein Groups	# Proteins	# Isoforms	# PSMs	Master Protein Accessions	Positions in Master Proteins	Modifications in Master Proteins	# Missed Cleavages	Theo. MH+ [Da]	Found in Sample: [S15] F15: Sample	Confidence (by Search Engine): A2 Mascot	Percolator q-Value (by Search Engine): A2 Mascot	Percolator PEP (by Search Engine): A2 Mascot	Ions Score (by Search Engine): A2 Mascot
	FALSE	High	[K].LVEEHGAVEK.[V]		0.00018361	3.23695e-05	1	1	1	1	AT3G52150.1	AT3G52150.1 [95-104]		0	1110.58	High	High	0.0001533	5.357e-05	15
	FALSE	High	[R].TVTNEQLTK.[L]		0.00492953	3.23695e-05	1	1	1	1	AT3G52150.1	AT3G52150.1 [86-94]		0	1033.55	High	High	0.0001533	0.002257	51
	FALSE	High	[K].SVEDANAVVEK.[L]		0.000308854	3.23695e-05	1	1	1	1	AT3G52150.1	AT3G52150.1 [126-136]		0	1160.58	High	High	0.0001533	9.681e-05	65
	FALSE	High	[K].EMLENLFSEK.[G]		0.000236191	3.23695e-05	1	1	1	1	AT3G52150.1	AT3G52150.1 [191-200]		0	1239.59	High	High	0.0001533	7.116e-05	47
	FALSE	High	[K].EMLENLFSEK.[G]	1xOxidation [M2]	0.000438416	3.23695e-05	1	1	1	1	AT3G52150.1	AT3G52150.1 [191-200]		0	1255.59	High	High	0.0001533	0.0001439	40
	FALSE	High	[R].VYIGNIPR.[T]		0.0219039	0.00117484	1	1	1	1	AT3G52150.1	AT3G52150.1 [78-85]		0	931.536	High	High	0.0008643	0.0125	28
	FALSE	High	[K].VQVMYDK.[Y]	1xOxidation [M4]	0.0214438	0.00117484	1	1	1	1	AT3G52150.1	AT3G52150.1 [105-111]		0	898.434	High	High	0.0008643	0.01214	30
	FALSE	High	[K].VYVGNLAK.[T]		0.0464933	0.00334198	1	1	1	1	AT3G52150.1	AT3G52150.1 [179-186]		0	863.499	High	High	0.002243	0.02979	28
	FALSE	High	[R].FGFATMK.[S]		0.078783	0.00509344	1	1	1	1	AT3G52150.1	AT3G52150.1 [119-125]		0	801.396	High	High	0.003565	0.05536	33
	FALSE	High	[R].FGFATMK.[S]	1xOxidation [M6]	0.0979281	0.00645691	1	1	1	1	AT3G52150.1	AT3G52150.1 [119-125]		0	817.391	High	High	0.004627	0.07127	35
FALSE	High	Master Protein	AT2G21170.1	TIM, PDTPI	0	51.446	30	10	10	16	9	315	33.3	7.83	284	10	High	1
	Checked	Confidence	Annotated Sequence	Modifications	Qvality PEP	Qvality q-value	# Protein Groups	# Proteins	# Isoforms	# PSMs	Master Protein Accessions	Positions in Master Proteins	Modifications in Master Proteins	# Missed Cleavages	Theo. MH+ [Da]	Found in Sample: [S15] F15: Sample	Confidence (by Search Engine): A2 Mascot	Percolator q-Value (by Search Engine): A2 Mascot	Percolator PEP (by Search Engine): A2 Mascot	Ions Score (by Search Engine): A2 Mascot
	FALSE	High	[K].KNVSEEVASK.[T]		1.37027e-05	3.23695e-05	1	2	1	3	AT2G21170.1	AT2G21170.1 [254-263]		1	1090.57	High	High	0.0001533	2.814e-06	80
	FALSE	High	[R].HVIGEKDEFIGK.[K]		9.73652e-09	3.23695e-05	1	2	1	1	AT2G21170.1	AT2G21170.1 [160-171]		1	1371.73	High	High	0.0001533	7.436e-10	40
	FALSE	High	[R].IDISGQNSWVGK.[G]		2.65787e-05	3.23695e-05	1	2	1	1	AT2G21170.1	AT2G21170.1 [119-130]		0	1303.66	High	High	0.0001533	5.974e-06	66
	FALSE	High	[K].VASPQQAQEVHVAVR.[G]		3.73351e-07	3.23695e-05	1	2	1	2	AT2G21170.1	AT2G21170.1 [235-249]		0	1618.87	High	High	0.0001533	4.69e-08	39
	FALSE	High	[K].TFDVCFAQLK.[A]	1xCarbamidomethyl [C5]	0.000533888	3.23695e-05	1	2	1	2	AT2G21170.1	AT2G21170.1 [199-208]		0	1228.6	High	High	0.0001533	0.0001806	31
	FALSE	High	[K].GGAFTGEISVEQLK.[D]		6.81599e-05	3.23695e-05	1	2	1	1	AT2G21170.1	AT2G21170.1 [131-144]		0	1435.74	High	High	0.0001533	1.736e-05	19
	FALSE	High	[K].GPEFATIVNSVTSK.[K]		8.46629e-08	3.23695e-05	1	2	1	1	AT2G21170.1	AT2G21170.1 [298-311]		0	1449.76	High	High	0.0001533	8.655e-09	25
	FALSE	High	[K].NVSEEVASK.[T]		0.00760917	0.000462176	1	2	1	2	AT2G21170.1	AT2G21170.1 [255-263]		0	962.479	High	High	0.0004177	0.003718	31
	FALSE	High	[R].HVIGEKDEFIGKK.[A]		0.0132608	0.00103594	1	2	1	1	AT2G21170.1	AT2G21170.1 [160-172]		2	1499.82	High	High	0.0007811	0.006991	13
	FALSE	High	[K].FFVGGNWK.[C]		0.0207713	0.00117484	2	2	1	2	AT2G21170.1; AT3G55440.1	AT2G21170.1 [66-73]; AT3G55440.1 [5-12]		0	954.483	High	High	0.0008643	0.0117	31
FALSE	High	Master Protein	AT2G24270.2	ALDH11A3	0	33.709	17	7	8	8	7	496	53	6.64	243	7	High	1
	Checked	Confidence	Annotated Sequence	Modifications	Qvality PEP	Qvality q-value	# Protein Groups	# Proteins	# Isoforms	# PSMs	Master Protein Accessions	Positions in Master Proteins	Modifications in Master Proteins	# Missed Cleavages	Theo. MH+ [Da]	Found in Sample: [S15] F15: Sample	Confidence (by Search Engine): A2 Mascot	Percolator q-Value (by Search Engine): A2 Mascot	Percolator PEP (by Search Engine): A2 Mascot	Ions Score (by Search Engine): A2 Mascot
	FALSE	High	[R].SGDLISYCAEEGVR.[I]	1xCarbamidomethyl [C8]	6.17629e-05	3.23695e-05	1	2	1	1	AT2G24270.2	AT2G24270.2 [117-130]		0	1555.71	High	High	0.0001533	1.556e-05	45
	FALSE	High	[K].DSGIGSQGVTNSINLMTK.[V]	1xOxidation [M16]	3.63268e-07	3.23695e-05	1	2	1	1	AT2G24270.2	AT2G24270.2 [463-480]		0	1837.9	High	High	0.0001533	4.526e-08	69
	FALSE	High	[K].DSGIGSQGVTNSINLMTK.[V]		2.53095e-07	3.23695e-05	1	2	1	1	AT2G24270.2	AT2G24270.2 [463-480]		0	1821.9	High	High	0.0001533	2.999e-08	93
	FALSE	High	[R].GPDHFPFQGLK.[D]		3.58269e-06	3.23695e-05	1	2	1	1	AT2G24270.2	AT2G24270.2 [452-462]		0	1242.63	High	High	0.0001533	6.1e-07	29
	FALSE	High	[K].TTVINLPTPSYSMG.[-]	1xOxidation [M13]	0.00773375	0.000462176	1	1	1	1	AT2G24270.2	AT2G24270.2 [483-496]		0	1496.73	High	High	0.0004177	0.003778	27
	FALSE	High	[K].DSVTEVVR.[S]		0.0135486	0.00103594	1	2	1	1	AT2G24270.2	AT2G24270.2 [109-116]		0	904.473	High	High	0.0007811	0.007165	39
	FALSE	High	[K].YYADGEWK.[T]		0.0206612	0.00117484	1	2	1	1	AT2G24270.2	AT2G24270.2 [18-25]		0	1031.45	High	High	0.0008643	0.01167	23
	FALSE	High	[K].SVAIMNPATR.[K]		0.069989	0.00450692	1	2	1	1	AT2G24270.2	AT2G24270.2 [32-41]		0	1059.56	High	High	0.003088	0.04801	41
FALSE	Medium	Master Protein	ATCG00650.1	RPS18	0.019	1.246	7	1	1	1	1	101	12.1	12.16	0	1	High	1
	Checked	Confidence	Annotated Sequence	Modifications	Qvality PEP	Qvality q-value	# Protein Groups	# Proteins	# Isoforms	# PSMs	Master Protein Accessions	Positions in Master Proteins	Modifications in Master Proteins	# Missed Cleavages	Theo. MH+ [Da]	Found in Sample: [S15] F15: Sample	Confidence (by Search Engine): A2 Mascot	Percolator q-Value (by Search Engine): A2 Mascot	Percolator PEP (by Search Engine): A2 Mascot	Ions Score (by Search Engine): A2 Mascot
	FALSE	High	[R].FISEQGK.[I]		0.0807343	0.00509344	1	1	1	1	ATCG00650.1	ATCG00650.1 [39-45]		0	808.42	High	High	0.003565	0.05674	20
FALSE	Low	Master Protein	AT1G11362.1	Plant invertase/pectin methylesterase inhibitor superfamily protein	0.101	0.469	3	1	1	1	1	184	20.6	5.9	37	1	Medium	1
	Checked	Confidence	Annotated Sequence	Modifications	Qvality PEP	Qvality q-value	# Protein Groups	# Proteins	# Isoforms	# PSMs	Master Protein Accessions	Positions in Master Proteins	Modifications in Master Proteins	# Missed Cleavages	Theo. MH+ [Da]	Found in Sample: [S15] F15: Sample	Confidence (by Search Engine): A2 Mascot	Percolator q-Value (by Search Engine): A2 Mascot	Percolator PEP (by Search Engine): A2 Mascot	Ions Score (by Search Engine): A2 Mascot
	FALSE	Medium	[K].DISIVK.[N]		0.351036	0.0281576	1	1	1	1	AT1G11362.1	AT1G11362.1 [163-168]		0	674.408	Medium	Medium	0.02143	0.3394	37
FALSE	High	Master Protein	AT5G10470.2	KAC1	0	4.445	1	1	1	1	1	1274	141	6.19	50	1	High	1
	Checked	Confidence	Annotated Sequence	Modifications	Qvality PEP	Qvality q-value	# Protein Groups	# Proteins	# Isoforms	# PSMs	Master Protein Accessions	Positions in Master Proteins	Modifications in Master Proteins	# Missed Cleavages	Theo. MH+ [Da]	Found in Sample: [S15] F15: Sample	Confidence (by Search Engine): A2 Mascot	Percolator q-Value (by Search Engine): A2 Mascot	Percolator PEP (by Search Engine): A2 Mascot	Ions Score (by Search Engine): A2 Mascot
	FALSE	High	[R].TGDALQSQDIFSPIPK.[A]		0.000129339	3.23695e-05	1	2	1	1	AT5G10470.2	AT5G10470.2 [600-615]		0	1716.88	High	High	0.0001533	3.59e-05	50
FALSE	High	Master Protein	AT3G04870.1	ZDS, PDE181, SPC1	0	10.842	5	2	2	2	2	558	61.6	7.37	75	2	High	1
	Checked	Confidence	Annotated Sequence	Modifications	Qvality PEP	Qvality q-value	# Protein Groups	# Proteins	# Isoforms	# PSMs	Master Protein Accessions	Positions in Master Proteins	Modifications in Master Proteins	# Missed Cleavages	Theo. MH+ [Da]	Found in Sample: [S15] F15: Sample	Confidence (by Search Engine): A2 Mascot	Percolator q-Value (by Search Engine): A2 Mascot	Percolator PEP (by Search Engine): A2 Mascot	Ions Score (by Search Engine): A2 Mascot
	FALSE	High	[K].SADGETYVTGLAISK.[A]		8.46343e-06	3.23695e-05	1	1	1	1	AT3G04870.1	AT3G04870.1 [307-321]		0	1511.76	High	High	0.0001533	1.628e-06	38
	FALSE	High	[K].GSPDVYLSGPIK.[Q]		3.77328e-05	3.23695e-05	1	1	1	1	AT3G04870.1	AT3G04870.1 [272-283]		0	1232.65	High	High	0.0001533	8.846e-06	53
FALSE	High	Master Protein	AT3G54050.1	HCEF1	0	94.916	31	10	10	21	10	417	45.1	5.4	591	10	High	1
	Checked	Confidence	Annotated Sequence	Modifications	Qvality PEP	Qvality q-value	# Protein Groups	# Proteins	# Isoforms	# PSMs	Master Protein Accessions	Positions in Master Proteins	Modifications in Master Proteins	# Missed Cleavages	Theo. MH+ [Da]	Found in Sample: [S15] F15: Sample	Confidence (by Search Engine): A2 Mascot	Percolator q-Value (by Search Engine): A2 Mascot	Percolator PEP (by Search Engine): A2 Mascot	Ions Score (by Search Engine): A2 Mascot
	FALSE	High	[R].LLYECAPMSFIVEQAGGK.[G]	1xCarbamidomethyl [C5]; 1xOxidation [M8]	1.31963e-09	3.23695e-05	1	1	1	5	AT3G54050.1	AT3G54050.1 [362-379]		0	2028.98	High	High	0.0001533	7.643e-11	61
	FALSE	High	[R].IYSFNEGNYQMWDDK.[L]	1xOxidation [M11]	1.58858e-05	3.23695e-05	1	1	1	1	AT3G54050.1	AT3G54050.1 [293-307]		0	1925.8	High	High	0.0001533	3.323e-06	64
	FALSE	High	[R].VLDIQPTEIHQR.[V]		4.69715e-05	3.23695e-05	1	1	1	2	AT3G54050.1	AT3G54050.1 [387-398]		0	1448.79	High	High	0.0001533	1.138e-05	35
	FALSE	High	[R].VPLYIGSTEEVEKLEK.[Y]		9.50114e-10	3.23695e-05	1	1	1	2	AT3G54050.1	AT3G54050.1 [399-414]		1	1833.98	High	High	0.0001533	5.256e-11	36
	FALSE	High	[R].VPLYIGSTEEVEK.[L]		5.10106e-07	3.23695e-05	1	1	1	1	AT3G54050.1	AT3G54050.1 [399-411]		0	1463.76	High	High	0.0001533	6.673e-08	36
	FALSE	High	[K].YIDDLKDPGPTGKPYSAR.[Y]		7.52984e-11	3.23695e-05	1	1	1	3	AT3G54050.1	AT3G54050.1 [311-328]		1	1993	High	High	0.0001533	2.958e-12	56
	FALSE	High	[R].YIGSLVGDFHR.[T]		2.64336e-05	3.23695e-05	1	1	1	1	AT3G54050.1	AT3G54050.1 [329-339]		0	1263.65	High	High	0.0001533	5.938e-06	17
	FALSE	High	[R].TLLYGGIYGYPR.[D]		7.60476e-05	3.23695e-05	1	1	1	2	AT3G54050.1	AT3G54050.1 [340-351]		0	1372.73	High	High	0.0001533	1.965e-05	52
	FALSE	High	[R].AGISNLTGVQGAVNIQGEDQK.[K]		3.56552e-10	3.23695e-05	1	1	1	3	AT3G54050.1	AT3G54050.1 [121-141]		0	2099.07	High	High	0.0001533	1.733e-11	81
	FALSE	High	[K].QIASLVQR.[A]		0.021788	0.00117484	1	1	1	1	AT3G54050.1	AT3G54050.1 [113-120]		0	914.542	High	High	0.0008643	0.0124	42
FALSE	High	Master Protein	AT4G11010.1	NDPK3	0	15.803	18	5	5	5	5	238	25.7	9.23	87	5	High	1
	Checked	Confidence	Annotated Sequence	Modifications	Qvality PEP	Qvality q-value	# Protein Groups	# Proteins	# Isoforms	# PSMs	Master Protein Accessions	Positions in Master Proteins	Modifications in Master Proteins	# Missed Cleavages	Theo. MH+ [Da]	Found in Sample: [S15] F15: Sample	Confidence (by Search Engine): A2 Mascot	Percolator q-Value (by Search Engine): A2 Mascot	Percolator PEP (by Search Engine): A2 Mascot	Ions Score (by Search Engine): A2 Mascot
	FALSE	High	[R].KLIGATDPQK.[S]		0.000573252	3.23695e-05	1	3	1	1	AT4G11010.1	AT4G11010.1 [173-182]		1	1070.62	High	High	0.0001533	0.0001959	40
	FALSE	High	[K].VIVPSKDFAQK.[H]		0.0037347	3.23695e-05	1	1	1	1	AT4G11010.1	AT4G11010.1 [124-134]		1	1231.7	High	High	0.0001533	0.001649	14
	FALSE	High	[R].TFIAIKPDGVQR.[G]		0.00127404	3.23695e-05	1	3	1	1	AT4G11010.1	AT4G11010.1 [91-102]		0	1344.76	High	High	0.0001533	0.0004848	6
	FALSE	High	[R].GDLAVTVGR.[N]		0.00058274	3.23695e-05	1	1	1	1	AT4G11010.1	AT4G11010.1 [190-198]		0	887.495	High	High	0.0001533	0.0001996	45
	FALSE	High	[K].LIGATDPQK.[S]		0.00991634	0.000462176	1	3	1	1	AT4G11010.1	AT4G11010.1 [174-182]		0	942.525	High	High	0.0004177	0.005035	37
FALSE	High	Master Protein	AT3G11730.1	ATFP8, ATRABD1, RABD1	0	8.744	12	3	3	4	1	205	22.7	5.27	58	3	High	1
	Checked	Confidence	Annotated Sequence	Modifications	Qvality PEP	Qvality q-value	# Protein Groups	# Proteins	# Isoforms	# PSMs	Master Protein Accessions	Positions in Master Proteins	Modifications in Master Proteins	# Missed Cleavages	Theo. MH+ [Da]	Found in Sample: [S15] F15: Sample	Confidence (by Search Engine): A2 Mascot	Percolator q-Value (by Search Engine): A2 Mascot	Percolator PEP (by Search Engine): A2 Mascot	Ions Score (by Search Engine): A2 Mascot
	FALSE	High	[K].LQIWDTAGQER.[F]		2.86962e-05	3.23695e-05	2	10	1	2	AT3G11730.1; AT3G46060.1	AT3G11730.1 [59-69]; AT3G46060.1 [66-76]		0	1316.66	High	High	0.0001533	6.5e-06	30
	FALSE	High	[R].TITSSYYR.[G]		0.0150818	0.00103594	1	4	1	1	AT3G11730.1	AT3G11730.1 [72-79]		0	990.489	High	High	0.0007811	0.008139	19
	FALSE	High	[K].SCLLLR.[F]	1xCarbamidomethyl [C2]	0.0522884	0.00347295	2	9	1	1	AT3G11730.1; AT3G46060.1	AT3G11730.1 [22-27]; AT3G46060.1 [29-34]		0	761.434	High	High	0.002325	0.0341	23
FALSE	High	Master Protein	AT4G09020.1	ATISA3, ISA3	0	11.769	5	3	3	3	3	764	86.3	6.05	105	3	High	1
	Checked	Confidence	Annotated Sequence	Modifications	Qvality PEP	Qvality q-value	# Protein Groups	# Proteins	# Isoforms	# PSMs	Master Protein Accessions	Positions in Master Proteins	Modifications in Master Proteins	# Missed Cleavages	Theo. MH+ [Da]	Found in Sample: [S15] F15: Sample	Confidence (by Search Engine): A2 Mascot	Percolator q-Value (by Search Engine): A2 Mascot	Percolator PEP (by Search Engine): A2 Mascot	Ions Score (by Search Engine): A2 Mascot
	FALSE	High	[R].VADTNLESPDDFVR.[E]		3.11525e-05	3.23695e-05	1	1	1	1	AT4G09020.1	AT4G09020.1 [728-741]		0	1577.74	High	High	0.0001533	7.14e-06	71
	FALSE	High	[R].ATDGSPLSAPPLIR.[A]		0.000222388	3.23695e-05	1	1	1	1	AT4G09020.1	AT4G09020.1 [436-449]		0	1394.76	High	High	0.0001533	6.68e-05	45
	FALSE	High	[R].SILLLDPYAK.[L]		0.00736592	0.000261973	1	1	1	1	AT4G09020.1	AT4G09020.1 [182-191]		0	1132.66	High	High	0.0002968	0.003572	22
FALSE	High	Master Protein	AT5G20830.1	SUS1, ASUS1, atsus1	0.001	2.522	1	1	1	1	1	808	92.9	6.2	40	1	High	1
	Checked	Confidence	Annotated Sequence	Modifications	Qvality PEP	Qvality q-value	# Protein Groups	# Proteins	# Isoforms	# PSMs	Master Protein Accessions	Positions in Master Proteins	Modifications in Master Proteins	# Missed Cleavages	Theo. MH+ [Da]	Found in Sample: [S15] F15: Sample	Confidence (by Search Engine): A2 Mascot	Percolator q-Value (by Search Engine): A2 Mascot	Percolator PEP (by Search Engine): A2 Mascot	Ions Score (by Search Engine): A2 Mascot
	FALSE	High	[R].VYDSEYCDILR.[V]	1xCarbamidomethyl [C7]	0.00632866	0.000261973	1	1	1	1	AT5G20830.1	AT5G20830.1 [356-366]		0	1432.64	High	High	0.0002968	0.003004	40
FALSE	High	Master Protein	AT2G37190.1	Ribosomal protein L11 family protein	0	21.387	42	6	6	7	6	166	17.9	8.97	140	6	High	1
	Checked	Confidence	Annotated Sequence	Modifications	Qvality PEP	Qvality q-value	# Protein Groups	# Proteins	# Isoforms	# PSMs	Master Protein Accessions	Positions in Master Proteins	Modifications in Master Proteins	# Missed Cleavages	Theo. MH+ [Da]	Found in Sample: [S15] F15: Sample	Confidence (by Search Engine): A2 Mascot	Percolator q-Value (by Search Engine): A2 Mascot	Percolator PEP (by Search Engine): A2 Mascot	Ions Score (by Search Engine): A2 Mascot
	FALSE	High	[K].IGPLGLAPK.[K]		0.000223608	3.23695e-05	1	3	1	2	AT2G37190.1	AT2G37190.1 [32-40]		0	865.551	High	High	0.0001533	6.713e-05	38
	FALSE	High	[R].VTGGEVGAASSLAPK.[I]		6.87593e-08	3.23695e-05	1	3	1	1	AT2G37190.1	AT2G37190.1 [17-31]		0	1343.72	High	High	0.0001533	6.859e-09	73
	FALSE	High	[K].VTVVPSAAALVIK.[A]		0.000124476	3.23695e-05	1	3	1	1	AT2G37190.1	AT2G37190.1 [72-84]		0	1267.8	High	High	0.0001533	3.443e-05	35
	FALSE	High	[K].DIQQEIQDGEVEIPEN.[-]		0.0360954	0.0023622	1	1	1	1	AT2G37190.1	AT2G37190.1 [151-166]		0	1855.86	High	High	0.001616	0.02211	2
	FALSE	High	[K].ALKEPERDR.[K]		0.0499449	0.00347295	1	3	1	1	AT2G37190.1	AT2G37190.1 [85-93]		2	1113.6	High	High	0.002325	0.03228	1
	FALSE	High	[K].ELSGTVR.[E]		0.0550115	0.00378073	1	2	1	1	AT2G37190.1	AT2G37190.1 [125-131]		0	761.415	High	High	0.002521	0.03627	34
FALSE	High	Master Protein	AT1G07320.1	RPL4 ribosomal protein L4	0	9.709	9	4	4	4	4	282	30.5	8.94	77	4	High	1
	Checked	Confidence	Annotated Sequence	Modifications	Qvality PEP	Qvality q-value	# Protein Groups	# Proteins	# Isoforms	# PSMs	Master Protein Accessions	Positions in Master Proteins	Modifications in Master Proteins	# Missed Cleavages	Theo. MH+ [Da]	Found in Sample: [S15] F15: Sample	Confidence (by Search Engine): A2 Mascot	Percolator q-Value (by Search Engine): A2 Mascot	Percolator PEP (by Search Engine): A2 Mascot	Ions Score (by Search Engine): A2 Mascot
	FALSE	High	[K].VGETYLDLK.[A]		0.00141349	3.23695e-05	1	3	1	1	AT1G07320.1	AT1G07320.1 [64-72]		0	1037.55	High	High	0.0001533	0.0005448	26
	FALSE	High	[R].AIVTDLNNKR.[R]		0.000675517	3.23695e-05	1	3	1	1	AT1G07320.1	AT1G07320.1 [86-95]		1	1143.65	High	High	0.0001533	0.0002351	14
	FALSE	High	[R].AIVTDLNNK.[R]		0.0071691	0.000261973	1	3	1	1	AT1G07320.1	AT1G07320.1 [86-94]		0	987.547	High	High	0.0002968	0.003457	74
	FALSE	Medium	[R].WGLDPK.[E]		0.432956	0.0329695	1	3	1	1	AT1G07320.1	AT1G07320.1 [199-204]		0	715.377	Medium	Medium	0.02601	0.4416	13
FALSE	High	Master Protein	AT5G55280.1	FTSZ1-1, ATFTSZ1-1, CPFTSZ	0	3.26	3	1	1	1	1	433	45.5	7.4	14	1	High	1
	Checked	Confidence	Annotated Sequence	Modifications	Qvality PEP	Qvality q-value	# Protein Groups	# Proteins	# Isoforms	# PSMs	Master Protein Accessions	Positions in Master Proteins	Modifications in Master Proteins	# Missed Cleavages	Theo. MH+ [Da]	Found in Sample: [S15] F15: Sample	Confidence (by Search Engine): A2 Mascot	Percolator q-Value (by Search Engine): A2 Mascot	Percolator PEP (by Search Engine): A2 Mascot	Ions Score (by Search Engine): A2 Mascot
	FALSE	High	[K].NVDTLIVIPNDR.[L]		0.00142123	3.23695e-05	1	1	1	1	AT5G55280.1	AT5G55280.1 [219-230]		0	1368.75	High	High	0.0001533	0.00055	14
FALSE	High	Master Protein	AT2G20270.2	Thioredoxin superfamily protein	0	8.794	14	2	2	2	2	206	22.3	8.69	63	2	High	1
	Checked	Confidence	Annotated Sequence	Modifications	Qvality PEP	Qvality q-value	# Protein Groups	# Proteins	# Isoforms	# PSMs	Master Protein Accessions	Positions in Master Proteins	Modifications in Master Proteins	# Missed Cleavages	Theo. MH+ [Da]	Found in Sample: [S15] F15: Sample	Confidence (by Search Engine): A2 Mascot	Percolator q-Value (by Search Engine): A2 Mascot	Percolator PEP (by Search Engine): A2 Mascot	Ions Score (by Search Engine): A2 Mascot
	FALSE	High	[K].ITGQYTVPNVFIGGK.[H]		0.0021764	3.23695e-05	1	2	1	1	AT2G20270.2	AT2G20270.2 [161-175]		0	1593.86	High	High	0.0001533	0.0008932	17
	FALSE	High	[K].TTVAENPVVVYSK.[T]		9.28905e-06	3.23695e-05	1	2	1	1	AT2G20270.2	AT2G20270.2 [80-92]		0	1406.75	High	High	0.0001533	1.801e-06	61
FALSE	High	Master Protein	AT4G39260.1	CCR1, ATGRP8, GR-RBP8, GRP8	0	17.94	25	4	4	5	3	169	16.6	5.68	126	4	High	1
	Checked	Confidence	Annotated Sequence	Modifications	Qvality PEP	Qvality q-value	# Protein Groups	# Proteins	# Isoforms	# PSMs	Master Protein Accessions	Positions in Master Proteins	Modifications in Master Proteins	# Missed Cleavages	Theo. MH+ [Da]	Found in Sample: [S15] F15: Sample	Confidence (by Search Engine): A2 Mascot	Percolator q-Value (by Search Engine): A2 Mascot	Percolator PEP (by Search Engine): A2 Mascot	Ions Score (by Search Engine): A2 Mascot
	FALSE	High	[R].VITVNEAQSR.[G]		0.000329822	3.23695e-05	1	3	1	1	AT4G39260.1	AT4G39260.1 [76-85]		0	1116.6	High	High	0.0001533	0.0001039	58
	FALSE	High	[R].TFSQFGDVIDSK.[I]		0.00018361	3.23695e-05	1	4	1	1	AT4G39260.1	AT4G39260.1 [25-36]		0	1343.65	High	High	0.0001533	5.368e-05	51
	FALSE	High	[R].GFGFVTFKDEK.[A]		3.25474e-05	3.23695e-05	2	6	1	2	AT4G39260.1; AT2G21660.1	AT4G39260.1 [48-58]; AT2G21660.1 [50-60]		1	1274.64	High	High	0.0001533	7.491e-06	52
	FALSE	High	[K].IINDRESGR.[S]		0.0938059	0.00600229	1	4	1	1	AT4G39260.1	AT4G39260.1 [37-45]		1	1059.55	High	High	0.004244	0.06795	15
FALSE	High	Master Protein	AT3G48000.1	ALDH2B4, ALDH2, ALDH2A	0	25.291	13	8	8	8	8	538	58.6	7.46	178	8	High	1
	Checked	Confidence	Annotated Sequence	Modifications	Qvality PEP	Qvality q-value	# Protein Groups	# Proteins	# Isoforms	# PSMs	Master Protein Accessions	Positions in Master Proteins	Modifications in Master Proteins	# Missed Cleavages	Theo. MH+ [Da]	Found in Sample: [S15] F15: Sample	Confidence (by Search Engine): A2 Mascot	Percolator q-Value (by Search Engine): A2 Mascot	Percolator PEP (by Search Engine): A2 Mascot	Ions Score (by Search Engine): A2 Mascot
	FALSE	High	[K].VGPALACGNTIVLK.[T]	1xCarbamidomethyl [C7]	1.54568e-05	3.23695e-05	1	1	1	1	AT3G48000.1	AT3G48000.1 [216-229]		0	1412.79	High	High	0.0001533	3.22e-06	48
	FALSE	High	[K].FSDVDEVIKR.[A]		0.000196078	3.23695e-05	1	1	1	1	AT3G48000.1	AT3G48000.1 [447-456]		1	1207.63	High	High	0.0001533	5.787e-05	45
	FALSE	High	[K].GIEQGPQIDLK.[Q]		0.000110351	3.23695e-05	1	1	1	1	AT3G48000.1	AT3G48000.1 [375-385]		0	1197.65	High	High	0.0001533	3.013e-05	51
	FALSE	High	[R].TAFDEGPWPK.[M]		0.00825255	0.000462176	1	1	1	1	AT3G48000.1	AT3G48000.1 [106-115]		0	1147.54	High	High	0.0004177	0.004075	45
	FALSE	High	[RK].VYDEFVEK.[AS]		0.00929443	0.000462176	1	2	1	1	AT3G48000.1	AT3G48000.1 [351-358]		0	1028.49	High	High	0.0004177	0.00466	3
	FALSE	High	[R].FADLVEK.[H]		0.0122341	0.000875382	1	1	1	1	AT3G48000.1	AT3G48000.1 [128-134]		0	821.44	High	High	0.000681	0.006383	48
	FALSE	High	[K].FSDVDEVIK.[R]		0.0145268	0.00103594	1	1	1	1	AT3G48000.1	AT3G48000.1 [447-455]		0	1051.53	High	High	0.0007811	0.007755	30
	FALSE	High	[R].VVGDPFRK.[G]		0.0176106	0.00117484	1	1	1	1	AT3G48000.1	AT3G48000.1 [367-374]		1	917.52	High	High	0.0008643	0.009691	5
FALSE	High	Master Protein	AT5G60160.1	Zn-dependent exopeptidases superfamily protein	0	6.519	4	1	1	1	1	477	52.4	6.77	78	1	High	1
	Checked	Confidence	Annotated Sequence	Modifications	Qvality PEP	Qvality q-value	# Protein Groups	# Proteins	# Isoforms	# PSMs	Master Protein Accessions	Positions in Master Proteins	Modifications in Master Proteins	# Missed Cleavages	Theo. MH+ [Da]	Found in Sample: [S15] F15: Sample	Confidence (by Search Engine): A2 Mascot	Percolator q-Value (by Search Engine): A2 Mascot	Percolator PEP (by Search Engine): A2 Mascot	Ions Score (by Search Engine): A2 Mascot
	FALSE	High	[K].ALIDATSSGSDLEDESGIR.[M]		1.92975e-06	3.23695e-05	1	1	1	1	AT5G60160.1	AT5G60160.1 [275-293]		0	1935.91	High	High	0.0001533	3.03e-07	78
FALSE	High	Master Protein	AT1G17880.1	BTF3, ATBTF3	0.003	2.099	4	1	1	1	1	165	17.9	7.25	43	1	High	1
	Checked	Confidence	Annotated Sequence	Modifications	Qvality PEP	Qvality q-value	# Protein Groups	# Proteins	# Isoforms	# PSMs	Master Protein Accessions	Positions in Master Proteins	Modifications in Master Proteins	# Missed Cleavages	Theo. MH+ [Da]	Found in Sample: [S15] F15: Sample	Confidence (by Search Engine): A2 Mascot	Percolator q-Value (by Search Engine): A2 Mascot	Percolator PEP (by Search Engine): A2 Mascot	Ions Score (by Search Engine): A2 Mascot
	FALSE	High	[K].LAEQFQK.[Q]		0.0148414	0.00103594	1	2	1	1	AT1G17880.1	AT1G17880.1 [115-121]		0	863.462	High	High	0.0007811	0.007967	43
FALSE	High	Master Protein	AT3G45030.1	Ribosomal protein S10p/S20e family protein	0	9.198	25	3	3	4	1	124	13.9	9.72	84	3	High	1
	Checked	Confidence	Annotated Sequence	Modifications	Qvality PEP	Qvality q-value	# Protein Groups	# Proteins	# Isoforms	# PSMs	Master Protein Accessions	Positions in Master Proteins	Modifications in Master Proteins	# Missed Cleavages	Theo. MH+ [Da]	Found in Sample: [S15] F15: Sample	Confidence (by Search Engine): A2 Mascot	Percolator q-Value (by Search Engine): A2 Mascot	Percolator PEP (by Search Engine): A2 Mascot	Ions Score (by Search Engine): A2 Mascot
	FALSE	High	[R].VIDLFSSPDVVK.[Q]		0.00267805	3.23695e-05	2	2	1	2	AT3G45030.1; AT3G47370.2	AT3G45030.1 [93-104]; AT3G47370.2 [91-102]		0	1318.73	High	High	0.0001533	0.001128	39
	FALSE	High	[K].AGLEEPLEQIHK.[I]		6.2102e-05	3.23695e-05	1	1	1	1	AT3G45030.1	AT3G45030.1 [13-24]		0	1363.72	High	High	0.0001533	1.566e-05	32
	FALSE	High	[K].VCTDLVR.[G]	1xCarbamidomethyl [C2]	0.0544566	0.00378073	2	2	1	1	AT3G45030.1; AT3G47370.2	AT3G45030.1 [40-46]; AT3G47370.2 [38-44]		0	862.445	High	High	0.002521	0.03585	30
FALSE	High	Master Protein	AT3G57260.1	BGL2, PR2, BG2, PR-2	0	3.5	4	1	1	1	1	339	37.3	4.98	0	1	High	1
	Checked	Confidence	Annotated Sequence	Modifications	Qvality PEP	Qvality q-value	# Protein Groups	# Proteins	# Isoforms	# PSMs	Master Protein Accessions	Positions in Master Proteins	Modifications in Master Proteins	# Missed Cleavages	Theo. MH+ [Da]	Found in Sample: [S15] F15: Sample	Confidence (by Search Engine): A2 Mascot	Percolator q-Value (by Search Engine): A2 Mascot	Percolator PEP (by Search Engine): A2 Mascot	Ions Score (by Search Engine): A2 Mascot
	FALSE	High	[R].LYGPDPGALAALR.[G]		0.000873585	3.23695e-05	1	1	1	1	AT3G57260.1	AT3G57260.1 [63-75]		0	1313.72	High	High	0.0001533	0.0003162	6
FALSE	High	Master Protein	AT3G03710.1	RIF10, PNP	0.006	1.867	1	1	1	1	1	922	99.5	5.57	40	1	High	1
	Checked	Confidence	Annotated Sequence	Modifications	Qvality PEP	Qvality q-value	# Protein Groups	# Proteins	# Isoforms	# PSMs	Master Protein Accessions	Positions in Master Proteins	Modifications in Master Proteins	# Missed Cleavages	Theo. MH+ [Da]	Found in Sample: [S15] F15: Sample	Confidence (by Search Engine): A2 Mascot	Percolator q-Value (by Search Engine): A2 Mascot	Percolator PEP (by Search Engine): A2 Mascot	Ions Score (by Search Engine): A2 Mascot
	FALSE	High	[K].VLTILTEK.[G]		0.0235907	0.00117484	1	1	1	1	AT3G03710.1	AT3G03710.1 [360-367]		0	916.571	High	High	0.0008643	0.01357	40
FALSE	High	Master Protein	AT2G27530.1	PGY1	0	2.884	7	2	2	2	1	216	24.4	9.88	39	2	High	1
	Checked	Confidence	Annotated Sequence	Modifications	Qvality PEP	Qvality q-value	# Protein Groups	# Proteins	# Isoforms	# PSMs	Master Protein Accessions	Positions in Master Proteins	Modifications in Master Proteins	# Missed Cleavages	Theo. MH+ [Da]	Found in Sample: [S15] F15: Sample	Confidence (by Search Engine): A2 Mascot	Percolator q-Value (by Search Engine): A2 Mascot	Percolator PEP (by Search Engine): A2 Mascot	Ions Score (by Search Engine): A2 Mascot
	FALSE	High	[R].LLGPGLNK.[A]		0.021788	0.00117484	2	3	1	1	AT1G08360.1; AT2G27530.1	AT1G08360.1 [122-129]; AT2G27530.1 [122-129]		0	811.504	High	High	0.0008643	0.01241	36
	FALSE	Medium	[R].EAITTIK.[G]		0.135471	0.0101823	1	1	1	1	AT2G27530.1	AT2G27530.1 [11-17]		0	775.456	High	High	0.006897	0.1052	18
FALSE	High	Master Protein	AT3G55770.7	GATA type zinc finger transcription factor family protein	0.01	1.57	3	1	1	1	1	233	25.6	8.88	26	1	High	1
	Checked	Confidence	Annotated Sequence	Modifications	Qvality PEP	Qvality q-value	# Protein Groups	# Proteins	# Isoforms	# PSMs	Master Protein Accessions	Positions in Master Proteins	Modifications in Master Proteins	# Missed Cleavages	Theo. MH+ [Da]	Found in Sample: [S15] F15: Sample	Confidence (by Search Engine): A2 Mascot	Percolator q-Value (by Search Engine): A2 Mascot	Percolator PEP (by Search Engine): A2 Mascot	Ions Score (by Search Engine): A2 Mascot
	FALSE	High	[K].TVYPIEK.[IV]		0.0426021	0.00270048	1	5	1	1	AT3G55770.7	AT3G55770.7 [114-120]		0	849.472	High	High	0.001832	0.0269	26
FALSE	Low	Master Protein	AT2G28260.1	ATCNGC15, CNGC15	0.118	0.344	1	1	1	1	1	678	78.7	9.57	0	1	Medium	1
	Checked	Confidence	Annotated Sequence	Modifications	Qvality PEP	Qvality q-value	# Protein Groups	# Proteins	# Isoforms	# PSMs	Master Protein Accessions	Positions in Master Proteins	Modifications in Master Proteins	# Missed Cleavages	Theo. MH+ [Da]	Found in Sample: [S15] F15: Sample	Confidence (by Search Engine): A2 Mascot	Percolator q-Value (by Search Engine): A2 Mascot	Percolator PEP (by Search Engine): A2 Mascot	Ions Score (by Search Engine): A2 Mascot
	FALSE	Medium	[K].ILDPRGQTIR.[R]		0.441781	0.0332006	1	1	1	1	AT2G28260.1	AT2G28260.1 [68-77]		1	1168.68	Medium	Medium	0.02618	0.4524	4
FALSE	High	Master Protein	AT4G24770.1	RBP31, ATRBP31, CP31, ATRBP33	0	11.019	14	4	4	4	4	329	35.8	4.65	83	4	High	1
	Checked	Confidence	Annotated Sequence	Modifications	Qvality PEP	Qvality q-value	# Protein Groups	# Proteins	# Isoforms	# PSMs	Master Protein Accessions	Positions in Master Proteins	Modifications in Master Proteins	# Missed Cleavages	Theo. MH+ [Da]	Found in Sample: [S15] F15: Sample	Confidence (by Search Engine): A2 Mascot	Percolator q-Value (by Search Engine): A2 Mascot	Percolator PEP (by Search Engine): A2 Mascot	Ions Score (by Search Engine): A2 Mascot
	FALSE	High	[R].VNVAEERPPR.[R]		0.00377561	3.23695e-05	1	1	1	1	AT4G24770.1	AT4G24770.1 [317-326]		0	1166.63	High	High	0.0001533	0.001671	34
	FALSE	High	[R].AEFPEPSEEAK.[L]		3.49485e-05	3.23695e-05	1	1	1	1	AT4G24770.1	AT4G24770.1 [141-151]		0	1233.56	High	High	0.0001533	8.119e-06	37
	FALSE	High	[R].VYEPAFR.[V]		0.0175169	0.00117484	1	1	1	1	AT4G24770.1	AT4G24770.1 [239-245]		0	881.452	High	High	0.0008643	0.009638	44
	FALSE	High	[R].GFGFVTMSSVDEAETAVEK.[F]	1xOxidation [M7]	0.0998093	0.00645691	1	1	1	1	AT4G24770.1	AT4G24770.1 [192-210]		0	2019.92	High	High	0.004627	0.07327	7
FALSE	High	Master Protein	AT3G27890.1	NQR	0	6.537	10	2	2	2	2	196	21.5	7.5	90	2	High	1
	Checked	Confidence	Annotated Sequence	Modifications	Qvality PEP	Qvality q-value	# Protein Groups	# Proteins	# Isoforms	# PSMs	Master Protein Accessions	Positions in Master Proteins	Modifications in Master Proteins	# Missed Cleavages	Theo. MH+ [Da]	Found in Sample: [S15] F15: Sample	Confidence (by Search Engine): A2 Mascot	Percolator q-Value (by Search Engine): A2 Mascot	Percolator PEP (by Search Engine): A2 Mascot	Ions Score (by Search Engine): A2 Mascot
	FALSE	High	[K].FDAEGNLVDEVTK.[E]		2.93316e-05	3.23695e-05	1	1	1	1	AT3G27890.1	AT3G27890.1 [164-176]		0	1436.69	High	High	0.0001533	6.677e-06	41
	FALSE	High	[R].AAIDLTK.[E]		0.0643051	0.00422244	1	1	1	1	AT3G27890.1	AT3G27890.1 [32-38]		0	731.43	High	High	0.002911	0.04354	70
FALSE	High	Master Protein	AT1G14810.1	semialdehyde dehydrogenase family protein	0	18.798	18	5	5	5	5	375	40.7	7.01	92	5	High	1
	Checked	Confidence	Annotated Sequence	Modifications	Qvality PEP	Qvality q-value	# Protein Groups	# Proteins	# Isoforms	# PSMs	Master Protein Accessions	Positions in Master Proteins	Modifications in Master Proteins	# Missed Cleavages	Theo. MH+ [Da]	Found in Sample: [S15] F15: Sample	Confidence (by Search Engine): A2 Mascot	Percolator q-Value (by Search Engine): A2 Mascot	Percolator PEP (by Search Engine): A2 Mascot	Ions Score (by Search Engine): A2 Mascot
	FALSE	High	[R].MVDGVPLVIPEVNPEAMK.[G]	2xOxidation [M1; M17]	0.00197264	3.23695e-05	1	1	1	1	AT1G14810.1	AT1G14810.1 [136-153]		0	1970	High	High	0.0001533	0.0007949	12
	FALSE	High	[K].GTIVVDNSSAFR.[M]		5.44549e-05	3.23695e-05	1	1	1	1	AT1G14810.1	AT1G14810.1 [124-135]		0	1265.65	High	High	0.0001533	1.345e-05	44
	FALSE	High	[R].ASNTFPTPLDVSNKDDVAVGR.[I]		2.94173e-06	3.23695e-05	1	1	1	1	AT1G14810.1	AT1G14810.1 [317-337]		1	2203.1	High	High	0.0001533	4.892e-07	18
	FALSE	High	[K].EFGPLAAEK.[G]		0.0050379	3.23695e-05	1	1	1	1	AT1G14810.1	AT1G14810.1 [115-123]		0	961.499	High	High	0.0001533	0.002322	48
	FALSE	High	[K].VTATCIR.[V]	1xCarbamidomethyl [C5]	0.0228529	0.00117484	1	1	1	1	AT1G14810.1	AT1G14810.1 [270-276]		0	820.435	High	High	0.0008643	0.01311	30
FALSE	Low	Master Protein	AT3G14920.1	Peptide-N4-(N-acetyl-beta-glucosaminyl)asparagine amidase A protein	0.116	0.362	1	1	1	1	1	609	69	6.8	0	1	Medium	1
	Checked	Confidence	Annotated Sequence	Modifications	Qvality PEP	Qvality q-value	# Protein Groups	# Proteins	# Isoforms	# PSMs	Master Protein Accessions	Positions in Master Proteins	Modifications in Master Proteins	# Missed Cleavages	Theo. MH+ [Da]	Found in Sample: [S15] F15: Sample	Confidence (by Search Engine): A2 Mascot	Percolator q-Value (by Search Engine): A2 Mascot	Percolator PEP (by Search Engine): A2 Mascot	Ions Score (by Search Engine): A2 Mascot
	FALSE	Medium	[K].VLDFSR.[S]		0.427942	0.0326441	1	1	1	1	AT3G14920.1	AT3G14920.1 [388-393]		0	736.399	Medium	Medium	0.02575	0.435	12
FALSE	High	Master Protein	AT3G09500.1	Ribosomal L29 family protein	0	8.083	23	3	3	3	3	123	14.3	10.92	87	3	High	1
	Checked	Confidence	Annotated Sequence	Modifications	Qvality PEP	Qvality q-value	# Protein Groups	# Proteins	# Isoforms	# PSMs	Master Protein Accessions	Positions in Master Proteins	Modifications in Master Proteins	# Missed Cleavages	Theo. MH+ [Da]	Found in Sample: [S15] F15: Sample	Confidence (by Search Engine): A2 Mascot	Percolator q-Value (by Search Engine): A2 Mascot	Percolator PEP (by Search Engine): A2 Mascot	Ions Score (by Search Engine): A2 Mascot
	FALSE	High	[K].SIAQVLTVSSQK.[Q]		3.49485e-05	3.23695e-05	1	2	1	1	AT3G09500.1	AT3G09500.1 [53-64]		0	1260.72	High	High	0.0001533	8.107e-06	63
	FALSE	High	[K].LLPLDLRPK.[K]		0.0360954	0.0023622	1	5	1	1	AT3G09500.1	AT3G09500.1 [78-86]		0	1064.68	High	High	0.001616	0.02216	10
	FALSE	High	[K].AELALLR.[V]		0.0675957	0.00450692	1	4	1	1	AT3G09500.1	AT3G09500.1 [26-32]		0	785.488	High	High	0.003088	0.04603	41
FALSE	High	Master Protein	AT1G53420.1	Leucine-rich repeat transmembrane protein kinase	0	4.442	1	2	2	2	2	953	107.4	6.89	44	2	High	1
	Checked	Confidence	Annotated Sequence	Modifications	Qvality PEP	Qvality q-value	# Protein Groups	# Proteins	# Isoforms	# PSMs	Master Protein Accessions	Positions in Master Proteins	Modifications in Master Proteins	# Missed Cleavages	Theo. MH+ [Da]	Found in Sample: [S15] F15: Sample	Confidence (by Search Engine): A2 Mascot	Percolator q-Value (by Search Engine): A2 Mascot	Percolator PEP (by Search Engine): A2 Mascot	Ions Score (by Search Engine): A2 Mascot
	FALSE	High	[KR].ISDFGLAK.[LSFRA]		0.00164722	3.23695e-05	1	22	1	1	AT1G53420.1	AT1G53420.1 [766-773]		0	850.467	High	High	0.0001533	0.0006495	32
	FALSE	High	[K].DFNIAK.[E]		0.0791699	0.00509344	1	1	1	1	AT1G53420.1	AT1G53420.1 [494-499]		0	707.372	High	High	0.003565	0.05567	31
FALSE	High	Master Protein	AT4G10790.1	UBX domain-containing protein	0	112.83	29	15	19	35	15	480	52.8	4.94	820	15	High	1
	Checked	Confidence	Annotated Sequence	Modifications	Qvality PEP	Qvality q-value	# Protein Groups	# Proteins	# Isoforms	# PSMs	Master Protein Accessions	Positions in Master Proteins	Modifications in Master Proteins	# Missed Cleavages	Theo. MH+ [Da]	Found in Sample: [S15] F15: Sample	Confidence (by Search Engine): A2 Mascot	Percolator q-Value (by Search Engine): A2 Mascot	Percolator PEP (by Search Engine): A2 Mascot	Ions Score (by Search Engine): A2 Mascot
	FALSE	High	[R].IVEDSSPTLVTAR.[V]		3.03218e-07	3.23695e-05	1	1	1	2	AT4G10790.1	AT4G10790.1 [297-309]		0	1387.74	High	High	0.0001533	3.682e-08	88
	FALSE	High	[R].LREEQDAAYR.[A]		5.96154e-06	3.23695e-05	1	1	1	2	AT4G10790.1	AT4G10790.1 [321-330]		1	1250.61	High	High	0.0001533	1.091e-06	34
	FALSE	High	[R].IALLQQVEGPK.[S]		1.67799e-05	3.23695e-05	1	1	1	2	AT4G10790.1	AT4G10790.1 [275-285]		0	1195.7	High	High	0.0001533	3.525e-06	63
	FALSE	High	[K].SPEEMLAILQR.[I]	1xOxidation [M5]	3.14257e-08	3.23695e-05	1	1	1	4	AT4G10790.1	AT4G10790.1 [286-296]		0	1302.67	High	High	0.0001533	2.808e-09	68
	FALSE	High	[K].SPEEMLAILQR.[I]		2.34418e-07	3.23695e-05	1	1	1	1	AT4G10790.1	AT4G10790.1 [286-296]		0	1286.68	High	High	0.0001533	2.75e-08	65
	FALSE	High	[R].DDGGGNRGPGVAWR.[I]		0.000733295	3.23695e-05	1	1	1	1	AT4G10790.1	AT4G10790.1 [88-101]		1	1413.66	High	High	0.0001533	0.0002586	14
	FALSE	High	[R].FPFCAVVMPAANQR.[I]	1xCarbamidomethyl [C4]	5.99427e-06	3.23695e-05	1	1	1	2	AT4G10790.1	AT4G10790.1 [261-274]		0	1607.78	High	High	0.0001533	1.093e-06	56
	FALSE	High	[R].FPFCAVVMPAANQR.[I]	1xCarbamidomethyl [C4]; 1xOxidation [M8]	1.45209e-08	3.23695e-05	1	1	1	5	AT4G10790.1	AT4G10790.1 [261-274]		0	1623.78	High	High	0.0001533	1.165e-09	59
	FALSE	High	[R].DKESMSLK.[D]		0.00166532	3.23695e-05	1	1	1	2	AT4G10790.1	AT4G10790.1 [458-465]		1	937.466	High	High	0.0001533	0.0006579	42
	FALSE	High	[K].ALALGEEPEKGPDVTQVLVR.[F]		3.37441e-08	3.23695e-05	1	1	1	3	AT4G10790.1	AT4G10790.1 [390-409]		1	2121.16	High	High	0.0001533	3.047e-09	41
	FALSE	High	[R].GIVDDTELVMR.[D]		0.000164568	3.23695e-05	1	1	1	1	AT4G10790.1	AT4G10790.1 [77-87]		0	1247.63	High	High	0.0001533	4.737e-05	82
	FALSE	High	[R].GIVDDTELVMR.[D]	1xOxidation [M10]	1.65065e-05	3.23695e-05	1	1	1	2	AT4G10790.1	AT4G10790.1 [77-87]		0	1263.62	High	High	0.0001533	3.469e-06	53
	FALSE	High	[R].GIVDDTELVMRDDGGGNR.[G]	1xOxidation [M10]	3.38191e-05	3.23695e-05	1	1	1	1	AT4G10790.1	AT4G10790.1 [77-94]		1	1934.89	High	High	0.0001533	7.833e-06	8
	FALSE	High	[R].AALEADQAR.[E]		0.00794588	0.000462176	1	1	1	2	AT4G10790.1	AT4G10790.1 [331-339]		0	944.48	High	High	0.0004177	0.003894	37
	FALSE	High	[K].LKEEEEAR.[E]		0.00777573	0.000462176	1	1	1	1	AT4G10790.1	AT4G10790.1 [361-368]		1	1003.51	High	High	0.0004177	0.003811	24
	FALSE	High	[K].LKEEEEARER.[A]		0.0328618	0.00185644	1	1	1	1	AT4G10790.1	AT4G10790.1 [361-370]		2	1288.65	High	High	0.001295	0.01992	6
	FALSE	Medium	[R].DKESMSLK.[D]	1xOxidation [M5]	0.151392	0.011622	1	1	1	1	AT4G10790.1	AT4G10790.1 [458-465]		1	953.461	High	High	0.007915	0.12	9
	FALSE	Medium	[R].GPGVAWR.[I]		0.265771	0.0235263	1	1	1	1	AT4G10790.1	AT4G10790.1 [95-101]		0	742.399	Medium	Medium	0.01684	0.2396	13
	FALSE	Medium	[R].FPNGER.[K]		0.275689	0.0244107	1	1	1	1	AT4G10790.1	AT4G10790.1 [410-415]		0	719.347	Medium	Medium	0.01746	0.2509	8
FALSE	High	Master Protein	AT5G19510.1	Translation elongation factor EF1B/ribosomal protein S6 family protein	0	70.691	50	10	12	21	8	224	24.2	4.56	495	10	High	1
	Checked	Confidence	Annotated Sequence	Modifications	Qvality PEP	Qvality q-value	# Protein Groups	# Proteins	# Isoforms	# PSMs	Master Protein Accessions	Positions in Master Proteins	Modifications in Master Proteins	# Missed Cleavages	Theo. MH+ [Da]	Found in Sample: [S15] F15: Sample	Confidence (by Search Engine): A2 Mascot	Percolator q-Value (by Search Engine): A2 Mascot	Percolator PEP (by Search Engine): A2 Mascot	Ions Score (by Search Engine): A2 Mascot
	FALSE	High	[R].GVEMPGLFWGASK.[L]		0.00301951	3.23695e-05	1	1	1	1	AT5G19510.1	AT5G19510.1 [160-172]		0	1378.68	High	High	0.0001533	0.001294	32
	FALSE	High	[R].GVEMPGLFWGASK.[L]	1xOxidation [M4]	0.000138121	3.23695e-05	1	1	1	2	AT5G19510.1	AT5G19510.1 [160-172]		0	1394.68	High	High	0.0001533	3.872e-05	51
	FALSE	High	[K].TYISGDQLSVDDVK.[V]		3.21108e-06	3.23695e-05	1	2	1	2	AT5G19510.1	AT5G19510.1 [25-38]		0	1539.75	High	High	0.0001533	5.403e-07	91
	FALSE	High	[K].WYESVASQLAK.[S]		5.15535e-05	3.23695e-05	1	1	1	2	AT5G19510.1	AT5G19510.1 [57-67]		0	1281.65	High	High	0.0001533	1.262e-05	16
	FALSE	High	[K].VYAAVPVKPSDAFPNASK.[W]		3.83842e-09	3.23695e-05	1	1	1	2	AT5G19510.1	AT5G19510.1 [39-56]		0	1860.99	High	High	0.0001533	2.577e-10	26
	FALSE	High	[K].SVEEHLAGK.[T]		0.000138121	3.23695e-05	1	1	1	2	AT5G19510.1	AT5G19510.1 [16-24]		0	969.5	High	High	0.0001533	3.874e-05	53
	FALSE	High	[K].SSVLMDVKPWDDETDMK.[K]	2xOxidation [M5; M16]	2.54484e-07	3.23695e-05	1	1	1	1	AT5G19510.1	AT5G19510.1 [136-152]		0	2027.89	High	High	0.0001533	3.027e-08	34
	FALSE	High	[K].SSVLMDVKPWDDETDMK.[K]	1xOxidation [M16]	1.25533e-05	3.23695e-05	1	1	1	1	AT5G19510.1	AT5G19510.1 [136-152]		0	2011.9	High	High	0.0001533	2.548e-06	5
	FALSE	High	[M].AVTFSDLHTEEGVK.[S]		3.37328e-06	3.23695e-05	1	1	1	2	AT5G19510.1	AT5G19510.1 [2-15]		0	1532.76	High	High	0.0001533	5.701e-07	31
	FALSE	High	[K].LVPVGYGIK.[K]		0.0143719	0.00103594	2	5	1	3	AT5G19510.1; AT1G30230.2	AT5G19510.1 [173-181]; AT1G30230.2 [180-188]		0	945.577	High	High	0.0007811	0.007676	22
	FALSE	High	[K].KLEEAVR.[GS]		0.0204428	0.00117484	1	3	1	1	AT5G19510.1	AT5G19510.1 [153-159]		1	844.489	High	High	0.0008643	0.01154	31
	FALSE	High	[K].LVPVGYGIKK.[L]		0.110194	0.00751174	2	5	1	2	AT5G19510.1; AT1G30230.2	AT5G19510.1 [173-182]; AT1G30230.2 [180-189]		1	1073.67	High	High	0.005297	0.0823	16
FALSE	High	Master Protein	AT5G12250.1	TUB6	0	56.554	30	12	13	15	3	449	50.6	4.82	419	12	High	1
	Checked	Confidence	Annotated Sequence	Modifications	Qvality PEP	Qvality q-value	# Protein Groups	# Proteins	# Isoforms	# PSMs	Master Protein Accessions	Positions in Master Proteins	Modifications in Master Proteins	# Missed Cleavages	Theo. MH+ [Da]	Found in Sample: [S15] F15: Sample	Confidence (by Search Engine): A2 Mascot	Percolator q-Value (by Search Engine): A2 Mascot	Percolator PEP (by Search Engine): A2 Mascot	Ions Score (by Search Engine): A2 Mascot
	FALSE	High	[K].IREEYPDR.[M]		0.000338973	3.23695e-05	6	8	1	2	AT2G29550.1; AT1G20010.1; AT5G12250.1; AT5G44340.1; AT4G20890.1; AT5G62690.1	AT2G29550.1 [155-162]; AT1G20010.1 [156-163]; AT5G12250.1 [155-162]; AT5G44340.1 [155-162]; AT4G20890.1 [155-162]; AT5G62690.1 [155-162]		1	1077.53	High	High	0.0001533	0.0001075	29
	FALSE	High	[K].NMMCAADPR.[H]	1xCarbamidomethyl [C4]; 2xOxidation [M2; M3]	0.00201621	3.23695e-05	6	8	1	1	AT2G29550.1; AT1G20010.1; AT5G12250.1; AT5G44340.1; AT4G20890.1; AT5G62690.1	AT2G29550.1 [298-306]; AT1G20010.1 [299-307]; AT5G12250.1 [298-306]; AT5G44340.1 [298-306]; AT4G20890.1 [298-306]; AT5G62690.1 [298-306]		0	1097.42	High	High	0.0001533	0.0008174	34
	FALSE	High	[R].MMLTFSVFPSPK.[V]	2xOxidation [M1; M2]	0.000443241	3.23695e-05	3	5	1	1	AT1G20010.1; AT5G12250.1; AT5G62690.1	AT1G20010.1 [164-175]; AT5G12250.1 [163-174]; AT5G62690.1 [163-174]		0	1416.69	High	High	0.0001533	0.0001455	41
	FALSE	High	[K].LAVNLIPFPR.[L]		0.00118663	3.23695e-05	6	8	1	1	AT2G29550.1; AT1G20010.1; AT5G12250.1; AT5G44340.1; AT4G20890.1; AT5G62690.1	AT2G29550.1 [253-262]; AT1G20010.1 [254-263]; AT5G12250.1 [253-262]; AT5G44340.1 [253-262]; AT4G20890.1 [253-262]; AT5G62690.1 [253-262]		0	1139.69	High	High	0.0001533	0.0004468	53
	FALSE	High	[R].VNVYYNEASCGR.[YF]	1xCarbamidomethyl [C10]	5.10106e-07	3.23695e-05	2	3	1	1	AT2G29550.1; AT5G12250.1	AT2G29550.1 [47-58]; AT5G12250.1 [47-58]		0	1431.63	High	High	0.0001533	6.662e-08	70
	FALSE	High	[R].YVGNSDLQLER.[V]		2.99811e-05	3.23695e-05	1	1	1	1	AT5G12250.1	AT5G12250.1 [36-46]		0	1293.64	High	High	0.0001533	6.821e-06	88
	FALSE	High	[R].YLTASAMFR.[G]		0.000361985	3.23695e-05	3	5	1	1	AT2G29550.1; AT5G12250.1; AT5G62690.1	AT2G29550.1 [310-318]; AT5G12250.1 [310-318]; AT5G62690.1 [310-318]		0	1059.53	High	High	0.0001533	0.0001158	19
	FALSE	High	[K].SSVCDIAPR.[G]	1xCarbamidomethyl [C4]	0.0037551	3.23695e-05	1	1	1	1	AT5G12250.1	AT5G12250.1 [351-359]		0	1004.48	High	High	0.0001533	0.00166	27
	FALSE	High	[K].EVDEQMINVQNK.[N]		1.74355e-05	3.23695e-05	1	2	1	2	AT5G12250.1	AT5G12250.1 [325-336]		0	1446.69	High	High	0.0001533	3.691e-06	71
	FALSE	High	[R].FPGQLNSDLR.[K]		5.32753e-05	3.23695e-05	6	8	1	1	AT2G29550.1; AT1G20010.1; AT5G12250.1; AT5G44340.1; AT4G20890.1; AT5G62690.1	AT2G29550.1 [242-251]; AT1G20010.1 [243-252]; AT5G12250.1 [242-251]; AT5G44340.1 [242-251]; AT4G20890.1 [242-251]; AT5G62690.1 [242-251]		0	1146.59	High	High	0.0001533	1.317e-05	22
	FALSE	High	[R].EILHIQGGQCGNQIGSK.[F]	1xCarbamidomethyl [C10]	3.98706e-07	3.23695e-05	3	3	1	1	AT2G29550.1; AT1G20010.1; AT5G12250.1	AT2G29550.1 [3-19]; AT1G20010.1 [3-19]; AT5G12250.1 [3-19]		0	1838.92	High	High	0.0001533	5.049e-08	37
	FALSE	High	[K].NSSYFVEWIPNNVK.[S]		0.0164295	0.00103594	6	8	1	1	AT2G29550.1; AT1G20010.1; AT5G12250.1; AT5G44340.1; AT4G20890.1; AT5G62690.1	AT2G29550.1 [337-350]; AT1G20010.1 [338-351]; AT5G12250.1 [337-350]; AT5G44340.1 [337-350]; AT4G20890.1 [337-350]; AT5G62690.1 [337-350]		0	1696.83	High	High	0.0007811	0.008939	36
	FALSE	High	[R].YLTASAMFR.[G]	1xOxidation [M7]	0.0177048	0.00117484	3	5	1	1	AT2G29550.1; AT5G12250.1; AT5G62690.1	AT2G29550.1 [310-318]; AT5G12250.1 [310-318]; AT5G62690.1 [310-318]		0	1075.52	High	High	0.0008643	0.009742	6
FALSE	High	Master Protein	AT5G58710.1	ROC7	0	2.864	12	3	3	3	1	204	21.9	9.06	61	3	Medium	1
	Checked	Confidence	Annotated Sequence	Modifications	Qvality PEP	Qvality q-value	# Protein Groups	# Proteins	# Isoforms	# PSMs	Master Protein Accessions	Positions in Master Proteins	Modifications in Master Proteins	# Missed Cleavages	Theo. MH+ [Da]	Found in Sample: [S15] F15: Sample	Confidence (by Search Engine): A2 Mascot	Percolator q-Value (by Search Engine): A2 Mascot	Percolator PEP (by Search Engine): A2 Mascot	Ions Score (by Search Engine): A2 Mascot
	FALSE	High	[K].FADENFK.[L]		0.0194872	0.00117484	2	4	1	1	AT5G58710.1; AT2G29960.1	AT5G58710.1 [121-127]; AT2G29960.1 [118-124]		0	870.399	High	High	0.0008643	0.01087	43
	FALSE	Medium	[K].VVIVDSGELPL.[-]		0.305674	0.0264386	1	1	1	1	AT5G58710.1	AT5G58710.1 [194-204]		0	1140.65	Medium	Medium	0.01954	0.2845	4
	FALSE	Medium	[K].TVENFR.[A]		0.434213	0.0329695	2	5	1	1	AT3G62030.2; AT5G58710.1	AT3G62030.2 [176-181]; AT5G58710.1 [63-68]		0	765.389	Medium	Medium	0.02601	0.4425	38
FALSE	High	Master Protein	AT5G09660.1	PMDH2	0	55.517	29	10	11	15	10	354	37.3	7.99	441	10	High	1
	Checked	Confidence	Annotated Sequence	Modifications	Qvality PEP	Qvality q-value	# Protein Groups	# Proteins	# Isoforms	# PSMs	Master Protein Accessions	Positions in Master Proteins	Modifications in Master Proteins	# Missed Cleavages	Theo. MH+ [Da]	Found in Sample: [S15] F15: Sample	Confidence (by Search Engine): A2 Mascot	Percolator q-Value (by Search Engine): A2 Mascot	Percolator PEP (by Search Engine): A2 Mascot	Ions Score (by Search Engine): A2 Mascot
	FALSE	High	[R].IQNGGTEVVEAK.[A]		9.62344e-05	3.23695e-05	1	5	1	1	AT5G09660.1	AT5G09660.1 [248-259]		0	1244.65	High	High	0.0001533	2.577e-05	88
	FALSE	High	[K].LLGVTTLDVAR.[A]		7.64651e-05	3.23695e-05	1	4	1	1	AT5G09660.1	AT5G09660.1 [184-194]		0	1157.69	High	High	0.0001533	1.977e-05	52
	FALSE	High	[R].TGAEEVYQLGPLNEYER.[I]		1.31536e-06	3.23695e-05	1	2	1	3	AT5G09660.1	AT5G09660.1 [315-331]		0	1967.93	High	High	0.0001533	1.951e-07	58
	FALSE	High	[K].AGAGSATLSMAYAAAK.[F]	1xOxidation [M10]	1.84231e-07	3.23695e-05	1	4	1	1	AT5G09660.1	AT5G09660.1 [260-275]		0	1456.71	High	High	0.0001533	2.1e-08	107
	FALSE	High	[K].AGAGSATLSMAYAAAK.[F]		2.55881e-07	3.23695e-05	1	4	1	1	AT5G09660.1	AT5G09660.1 [260-275]		0	1440.72	High	High	0.0001533	3.038e-08	84
	FALSE	High	[K].AKDELAGSIQK.[G]		1.36278e-05	3.23695e-05	1	2	1	2	AT5G09660.1	AT5G09660.1 [337-347]		1	1159.63	High	High	0.0001533	2.792e-06	86
	FALSE	High	[K].KLLGVTTLDVAR.[A]		0.00736592	0.000261973	1	4	1	1	AT5G09660.1	AT5G09660.1 [183-194]		1	1285.78	High	High	0.0002968	0.003578	15
	FALSE	High	[R].ANTFVAEVLGLDPR.[E]		0.00949734	0.000462176	1	4	1	2	AT5G09660.1	AT5G09660.1 [195-208]		0	1501.8	High	High	0.0004177	0.004783	36
	FALSE	High	[K].TLCEGVAK.[C]	1xCarbamidomethyl [C3]	0.023219	0.00117484	1	4	1	1	AT5G09660.1	AT5G09660.1 [141-148]		0	877.445	High	High	0.0008643	0.01331	18
	FALSE	High	[K].FADACLR.[G]	1xCarbamidomethyl [C5]	0.0437136	0.00286814	1	4	1	1	AT5G09660.1	AT5G09660.1 [276-282]		0	852.403	High	High	0.001937	0.02772	18
	FALSE	High	[K].GVEFIRK.[-]		0.0614689	0.00422244	1	2	1	1	AT5G09660.1	AT5G09660.1 [348-354]		1	848.499	High	High	0.002911	0.04114	23
FALSE	High	Master Protein	AT4G25370.1	Double Clp-N motif protein	0	14.951	21	4	4	4	4	238	26	9.19	70	4	High	1
	Checked	Confidence	Annotated Sequence	Modifications	Qvality PEP	Qvality q-value	# Protein Groups	# Proteins	# Isoforms	# PSMs	Master Protein Accessions	Positions in Master Proteins	Modifications in Master Proteins	# Missed Cleavages	Theo. MH+ [Da]	Found in Sample: [S15] F15: Sample	Confidence (by Search Engine): A2 Mascot	Percolator q-Value (by Search Engine): A2 Mascot	Percolator PEP (by Search Engine): A2 Mascot	Ions Score (by Search Engine): A2 Mascot
	FALSE	High	[K].VRDETLSLLGK.[S]		0.000367978	3.23695e-05	1	1	1	1	AT4G25370.1	AT4G25370.1 [140-150]		1	1230.71	High	High	0.0001533	0.0001184	24
	FALSE	High	[K].SLAMGELEAR.[K]		0.00156816	3.23695e-05	1	1	1	1	AT4G25370.1	AT4G25370.1 [93-102]		0	1076.54	High	High	0.0001533	0.0006148	31
	FALSE	High	[K].SDMYFFSPEHPPLTEPAQK.[A]	1xOxidation [M3]	2.29261e-05	3.23695e-05	1	1	1	1	AT4G25370.1	AT4G25370.1 [151-169]		0	2237.02	High	High	0.0001533	5.04e-06	24
	FALSE	High	[K].AIAWAIDEK.[N]		0.00639769	0.000261973	1	1	1	1	AT4G25370.1	AT4G25370.1 [170-178]		0	1016.54	High	High	0.0002968	0.00305	37
FALSE	High	Master Protein	AT5G30510.1	RPS1, ARRPS1	0	49.705	29	11	13	13	11	416	45.1	5.25	362	11	High	1
	Checked	Confidence	Annotated Sequence	Modifications	Qvality PEP	Qvality q-value	# Protein Groups	# Proteins	# Isoforms	# PSMs	Master Protein Accessions	Positions in Master Proteins	Modifications in Master Proteins	# Missed Cleavages	Theo. MH+ [Da]	Found in Sample: [S15] F15: Sample	Confidence (by Search Engine): A2 Mascot	Percolator q-Value (by Search Engine): A2 Mascot	Percolator PEP (by Search Engine): A2 Mascot	Ions Score (by Search Engine): A2 Mascot
	FALSE	High	[R].QLQAEDVIVK.[A]		8.81629e-05	3.23695e-05	1	1	1	1	AT5G30510.1	AT5G30510.1 [182-191]		0	1142.64	High	High	0.0001533	2.332e-05	49
	FALSE	High	[R].IAQAEAMAR.[A]	1xOxidation [M7]	0.00270743	3.23695e-05	1	1	1	1	AT5G30510.1	AT5G30510.1 [363-371]		0	976.488	High	High	0.0001533	0.001141	58
	FALSE	High	[R].IAQAEAMAR.[A]		0.00546579	3.23695e-05	1	1	1	1	AT5G30510.1	AT5G30510.1 [363-371]		0	960.493	High	High	0.0001533	0.002538	31
	FALSE	High	[R].VSDIATVLQPGDTLK.[V]		4.62063e-05	3.23695e-05	1	1	1	1	AT5G30510.1	AT5G30510.1 [300-314]		0	1556.85	High	High	0.0001533	1.118e-05	46
	FALSE	High	[K].SSAYLSVEQACIHR.[I]	1xCarbamidomethyl [C11]	5.96355e-08	3.23695e-05	1	1	1	1	AT5G30510.1	AT5G30510.1 [122-135]		0	1620.78	High	High	0.0001533	5.833e-09	8
	FALSE	High	[K].TDANGALVDISAK.[S]		3.22042e-07	3.23695e-05	1	1	1	1	AT5G30510.1	AT5G30510.1 [109-121]		0	1274.66	High	High	0.0001533	3.951e-08	93
	FALSE	High	[R].GFVPFSQISSK.[A]		0.000778779	3.23695e-05	1	1	1	1	AT5G30510.1	AT5G30510.1 [211-221]		0	1196.63	High	High	0.0001533	0.0002772	40
	FALSE	High	[K].AAAEELLEK.[E]		0.000530974	3.23695e-05	1	1	1	1	AT5G30510.1	AT5G30510.1 [222-230]		0	973.52	High	High	0.0001533	0.0001794	55
	FALSE	High	[K].AEEMAQTFR.[Q]	1xOxidation [M4]	0.00371441	3.23695e-05	1	1	1	1	AT5G30510.1	AT5G30510.1 [352-360]		0	1098.49	High	High	0.0001533	0.00164	40
	FALSE	High	[K].AEEMAQTFR.[Q]		0.00477128	3.23695e-05	1	1	1	1	AT5G30510.1	AT5G30510.1 [352-360]		0	1082.49	High	High	0.0001533	0.002173	49
	FALSE	High	[K].FVEVDEEQTK.[L]		0.00295435	3.23695e-05	1	1	1	1	AT5G30510.1	AT5G30510.1 [236-245]		0	1223.58	High	High	0.0001533	0.001258	55
	FALSE	High	[K].KLEPTPGDMIR.[N]	1xOxidation [M9]	0.0196957	0.00117484	1	1	1	1	AT5G30510.1	AT5G30510.1 [333-343]		1	1272.66	High	High	0.0008643	0.011	18
	FALSE	High	[K].MFEDAYER.[C]		0.0675957	0.00450692	1	1	1	1	AT5G30510.1	AT5G30510.1 [62-69]		0	1060.44	High	High	0.003088	0.04618	23
FALSE	High	Master Protein	AT2G22230.1	Thioesterase superfamily protein	0	5.194	10	2	2	2	2	220	24.2	8.48	29	2	High	1
	Checked	Confidence	Annotated Sequence	Modifications	Qvality PEP	Qvality q-value	# Protein Groups	# Proteins	# Isoforms	# PSMs	Master Protein Accessions	Positions in Master Proteins	Modifications in Master Proteins	# Missed Cleavages	Theo. MH+ [Da]	Found in Sample: [S15] F15: Sample	Confidence (by Search Engine): A2 Mascot	Percolator q-Value (by Search Engine): A2 Mascot	Percolator PEP (by Search Engine): A2 Mascot	Ions Score (by Search Engine): A2 Mascot
	FALSE	High	[R].VIEYTPGVSAVAIK.[N]		0.00029562	3.23695e-05	1	1	1	1	AT2G22230.1	AT2G22230.1 [97-110]		0	1446.82	High	High	0.0001533	9.218e-05	29
	FALSE	High	[K].ETPIELK.[F]		0.0956192	0.00615994	1	1	1	1	AT2G22230.1	AT2G22230.1 [62-68]		0	829.467	High	High	0.00444	0.06948	5
FALSE	High	Master Protein	AT4G27070.1	TSB2	0	21.979	15	8	8	8	8	475	51.6	6.67	120	8	High	1
	Checked	Confidence	Annotated Sequence	Modifications	Qvality PEP	Qvality q-value	# Protein Groups	# Proteins	# Isoforms	# PSMs	Master Protein Accessions	Positions in Master Proteins	Modifications in Master Proteins	# Missed Cleavages	Theo. MH+ [Da]	Found in Sample: [S15] F15: Sample	Confidence (by Search Engine): A2 Mascot	Percolator q-Value (by Search Engine): A2 Mascot	Percolator PEP (by Search Engine): A2 Mascot	Ions Score (by Search Engine): A2 Mascot
	FALSE	High	[K].INNAVAQALLAK.[R]		1.65546e-06	3.23695e-05	1	2	1	1	AT4G27070.1	AT4G27070.1 [171-182]		0	1225.73	High	High	0.0001533	2.542e-07	69
	FALSE	High	[R].MIGVEAAGFGLDSGK.[H]		0.00104068	3.23695e-05	1	2	1	1	AT4G27070.1	AT4G27070.1 [335-349]		0	1451.72	High	High	0.0001533	0.000386	23
	FALSE	High	[R].ESPLYFAER.[L]		0.00118663	3.23695e-05	1	2	1	1	AT4G27070.1	AT4G27070.1 [133-141]		0	1111.54	High	High	0.0001533	0.0004458	33
	FALSE	High	[R].DFHAVIGK.[E]		0.00284368	3.23695e-05	1	2	1	1	AT4G27070.1	AT4G27070.1 [286-293]		0	886.478	High	High	0.0001533	0.001208	19
	FALSE	High	[R].VVLNFSGR.[G]		0.0120384	0.000670697	1	2	1	1	AT4G27070.1	AT4G27070.1 [454-461]		0	891.505	High	High	0.0005505	0.006268	12
	FALSE	High	[R].QALNVFR.[M]		0.0277845	0.00134038	1	2	1	1	AT4G27070.1	AT4G27070.1 [225-231]		0	847.478	High	High	0.0009668	0.01639	31
	FALSE	High	[R].LLGAEVR.[G]		0.0938059	0.00600229	1	2	1	1	AT4G27070.1	AT4G27070.1 [234-240]		0	757.457	High	High	0.004244	0.0679	36
	FALSE	Medium	[K].DVQTAIK.[Y]		0.305674	0.0264386	1	1	1	1	AT4G27070.1	AT4G27070.1 [465-471]		0	774.436	Medium	Medium	0.01954	0.285	14
FALSE	High	Master Protein	AT5G04140.2	GLU1, GLS1, GLUS, FD-GOGAT	0	199.288	29	46	47	50	46	1648	179.8	6.48	1164	46	High	1
	Checked	Confidence	Annotated Sequence	Modifications	Qvality PEP	Qvality q-value	# Protein Groups	# Proteins	# Isoforms	# PSMs	Master Protein Accessions	Positions in Master Proteins	Modifications in Master Proteins	# Missed Cleavages	Theo. MH+ [Da]	Found in Sample: [S15] F15: Sample	Confidence (by Search Engine): A2 Mascot	Percolator q-Value (by Search Engine): A2 Mascot	Percolator PEP (by Search Engine): A2 Mascot	Ions Score (by Search Engine): A2 Mascot
	FALSE	High	[K].ISGLTFDELAR.[E]		4.07389e-05	3.23695e-05	1	2	1	1	AT5G04140.2	AT5G04140.2 [889-899]		0	1221.65	High	High	0.0001533	9.679e-06	61
	FALSE	High	[K].LVAEAGIGTVASGVAK.[G]		1.62014e-08	3.23695e-05	1	2	1	1	AT5G04140.2	AT5G04140.2 [1161-1176]		0	1442.82	High	High	0.0001533	1.321e-09	82
	FALSE	High	[K].IPTVTIEQAQK.[N]		0.00346041	3.23695e-05	1	2	1	1	AT5G04140.2	AT5G04140.2 [827-837]		0	1227.69	High	High	0.0001533	0.001514	4
	FALSE	High	[K].IAKEDSTDDIER.[E]		2.32462e-06	3.23695e-05	1	2	1	1	AT5G04140.2	AT5G04140.2 [266-277]		1	1391.66	High	High	0.0001533	3.734e-07	72
	FALSE	High	[R].ICHTNNCPVGVASQR.[E]	2xCarbamidomethyl [C2; C7]	7.4837e-07	3.23695e-05	1	3	1	1	AT5G04140.2	AT5G04140.2 [1268-1282]		0	1712.8	High	High	0.0001533	1.028e-07	49
	FALSE	High	[K].VLSTYFDIR.[K]		0.00210625	3.23695e-05	1	2	1	1	AT5G04140.2	AT5G04140.2 [699-707]		0	1113.59	High	High	0.0001533	0.0008608	65
	FALSE	High	[K].VAQGAKPGEGGQLPGK.[K]		0.000102769	3.23695e-05	1	3	1	1	AT5G04140.2	AT5G04140.2 [1093-1108]		0	1493.81	High	High	0.0001533	2.764e-05	13
	FALSE	High	[K].VAQGAKPGEGGQLPGKK.[V]		8.67267e-05	3.23695e-05	1	3	1	1	AT5G04140.2	AT5G04140.2 [1093-1109]		1	1621.9	High	High	0.0001533	2.289e-05	25
	FALSE	High	[K].VEPAVAIVQR.[F]		0.000791666	3.23695e-05	1	2	1	1	AT5G04140.2	AT5G04140.2 [987-996]		0	1081.64	High	High	0.0001533	0.0002817	40
	FALSE	High	[K].YPEVVDFYDYYK.[G]		3.77328e-05	3.23695e-05	1	2	1	1	AT5G04140.2	AT5G04140.2 [445-456]		0	1600.72	High	High	0.0001533	8.891e-06	46
	FALSE	High	[R].VTAPAGELQLK.[S]		0.00108129	3.23695e-05	1	2	1	1	AT5G04140.2	AT5G04140.2 [1578-1588]		0	1126.65	High	High	0.0001533	0.0004031	33
	FALSE	High	[K].SLIEAHVEK.[T]		0.000185632	3.23695e-05	1	2	1	2	AT5G04140.2	AT5G04140.2 [1589-1597]		0	1025.56	High	High	0.0001533	5.44e-05	50
	FALSE	High	[R].SGSQLLVLSDR.[S]		2.26764e-05	3.23695e-05	1	2	1	1	AT5G04140.2	AT5G04140.2 [731-741]		0	1174.64	High	High	0.0001533	4.969e-06	43
	FALSE	High	[K].SNSGEGGEDPIR.[W]		0.000176707	3.23695e-05	1	3	1	1	AT5G04140.2	AT5G04140.2 [1026-1037]		0	1217.54	High	High	0.0001533	5.122e-05	55
	FALSE	High	[R].TPEEALMILVPEAYK.[N]	1xOxidation [M7]	3.96388e-05	3.23695e-05	1	2	1	2	AT5G04140.2	AT5G04140.2 [422-436]		0	1719.89	High	High	0.0001533	9.372e-06	34
	FALSE	High	[R].TSDNFVYVASEVGVVPVDEAK.[V]		3.16684e-05	3.23695e-05	1	2	1	1	AT5G04140.2	AT5G04140.2 [493-513]		0	2225.1	High	High	0.0001533	7.274e-06	61
	FALSE	High	[K].SSTVMENEEILR.[S]	1xOxidation [M5]	3.85683e-05	3.23695e-05	1	2	1	1	AT5G04140.2	AT5G04140.2 [569-580]		0	1423.67	High	High	0.0001533	9.082e-06	74
	FALSE	High	[R].FAQVTNPAIDPLR.[E]		1.05972e-07	3.23695e-05	1	3	1	1	AT5G04140.2	AT5G04140.2 [634-646]		0	1441.78	High	High	0.0001533	1.115e-08	69
	FALSE	High	[R].FCTGGMSLGAISR.[E]	1xCarbamidomethyl [C2]	1.60196e-06	3.23695e-05	1	3	1	1	AT5G04140.2	AT5G04140.2 [997-1009]		0	1356.64	High	High	0.0001533	2.443e-07	69
	FALSE	High	[K].DALIALGCMEHR.[G]	1xCarbamidomethyl [C8]; 1xOxidation [M9]	4.02953e-05	3.23695e-05	1	2	1	1	AT5G04140.2	AT5G04140.2 [151-162]		0	1401.66	High	High	0.0001533	9.556e-06	38
	FALSE	High	[R].ETHEAIAIAMNR.[I]	1xOxidation [M10]	3.45679e-05	3.23695e-05	1	2	1	1	AT5G04140.2	AT5G04140.2 [1010-1021]		0	1371.67	High	High	0.0001533	8.022e-06	33
	FALSE	High	[R].ETMPNIQQVFVK.[I]		6.74176e-05	3.23695e-05	1	2	1	1	AT5G04140.2	AT5G04140.2 [254-265]		0	1433.75	High	High	0.0001533	1.717e-05	49
	FALSE	High	[R].ETMPNIQQVFVK.[I]	1xOxidation [M3]	0.000170063	3.23695e-05	1	2	1	1	AT5G04140.2	AT5G04140.2 [254-265]		0	1449.74	High	High	0.0001533	4.912e-05	51
	FALSE	High	[K].EGLQVLGWR.[E]		0.00086882	3.23695e-05	1	2	1	1	AT5G04140.2	AT5G04140.2 [231-239]		0	1057.58	High	High	0.0001533	0.0003131	38
	FALSE	High	[K].EDSTDDIERELYICR.[K]	1xCarbamidomethyl [C14]	2.81566e-06	3.23695e-05	1	2	1	1	AT5G04140.2	AT5G04140.2 [269-283]		1	1913.85	High	High	0.0001533	4.641e-07	28
	FALSE	High	[R].ENEIRPFGNPR.[G]		0.00266347	3.23695e-05	1	2	1	1	AT5G04140.2	AT5G04140.2 [392-402]		0	1328.67	High	High	0.0001533	0.001121	22
	FALSE	High	[K].GLQNGDIATSAIK.[Q]		2.19435e-05	3.23695e-05	1	2	1	1	AT5G04140.2	AT5G04140.2 [1057-1069]		0	1287.69	High	High	0.0001533	4.783e-06	54
	FALSE	High	[K].AFSEDTTKR.[L]		0.00157676	3.23695e-05	1	2	1	1	AT5G04140.2	AT5G04140.2 [908-916]		1	1054.52	High	High	0.0001533	0.0006169	14
	FALSE	High	[K].GMAGGEIVVTPVEK.[I]	1xOxidation [M2]	1.04817e-07	3.23695e-05	1	2	1	1	AT5G04140.2	AT5G04140.2 [1462-1475]		0	1402.72	High	High	0.0001533	1.101e-08	84
	FALSE	High	[K].GNADIIQISGHDGGTGASPISSIK.[H]		1.63432e-11	3.23695e-05	1	2	1	1	AT5G04140.2	AT5G04140.2 [1177-1200]		0	2295.16	High	High	0.0001533	5.22e-13	71
	FALSE	High	[K].GATILNEWEK.[Y]		0.000143517	3.23695e-05	1	2	1	1	AT5G04140.2	AT5G04140.2 [1603-1612]		0	1160.59	High	High	0.0001533	4.038e-05	42
	FALSE	High	[K].ALYYLCEAADDAVR.[S]	1xCarbamidomethyl [C6]	1.6196e-06	3.23695e-05	1	2	1	1	AT5G04140.2	AT5G04140.2 [717-730]		0	1629.76	High	High	0.0001533	2.479e-07	55
	FALSE	High	[K].TVGACLDR.[N]	1xCarbamidomethyl [C5]	0.00668137	0.000261973	1	3	1	1	AT5G04140.2	AT5G04140.2 [475-482]		0	891.435	High	High	0.0002968	0.003198	21
	FALSE	High	[R].FLKPVNFK.[S]		0.00781793	0.000462176	1	2	1	1	AT5G04140.2	AT5G04140.2 [561-568]		0	992.593	High	High	0.0004177	0.003835	42
	FALSE	High	[R].ISSFNPYGK.[W]		0.00875822	0.000462176	1	2	1	1	AT5G04140.2	AT5G04140.2 [545-553]		0	1012.51	High	High	0.0004177	0.00435	25
	FALSE	High	[K].EQSLAPFDK.[L]		0.0129095	0.000875382	1	2	1	1	AT5G04140.2	AT5G04140.2 [192-200]		0	1034.52	High	High	0.000681	0.006794	17
	FALSE	High	[R].WPLAQPMR.[F]		0.0172386	0.00117484	1	2	1	2	AT5G04140.2	AT5G04140.2 [351-358]		0	998.524	High	High	0.0007811	0.009463	18
	FALSE	High	[R].EVPVNVPIVGK.[N]		0.0213303	0.00117484	1	2	1	1	AT5G04140.2	AT5G04140.2 [240-250]		0	1150.68	High	High	0.0008643	0.01211	23
	FALSE	High	[R].TELLRPR.[D]		0.0291309	0.00152135	1	2	1	1	AT5G04140.2	AT5G04140.2 [1326-1332]		0	884.531	High	High	0.001082	0.01734	10
	FALSE	High	[K].AFSEDTTK.[R]		0.0396297	0.0023622	1	2	1	1	AT5G04140.2	AT5G04140.2 [908-915]		0	898.415	High	High	0.001616	0.02478	42
	FALSE	High	[K].VSAYIAR.[L]		0.0413034	0.00270048	1	3	1	1	AT5G04140.2	AT5G04140.2 [1110-1116]		0	779.441	High	High	0.001832	0.02598	32
	FALSE	High	[R].TSTGEVTFQSA.[-]		0.0539069	0.00364291	1	2	1	1	AT5G04140.2	AT5G04140.2 [1638-1648]		0	1127.52	High	High	0.002325	0.03528	14
	FALSE	High	[K].AVNAGLLK.[I]		0.0947088	0.00600229	1	2	1	1	AT5G04140.2	AT5G04140.2 [842-849]		0	785.488	High	High	0.004341	0.06847	50
	FALSE	High	[R].ELYICR.[K]	1xCarbamidomethyl [C5]	0.109168	0.00736882	1	3	1	1	AT5G04140.2	AT5G04140.2 [278-283]		0	853.424	High	High	0.005206	0.08131	18
	FALSE	High	[K].SDRAPIPVGK.[V]		0.12485	0.00931865	1	2	1	1	AT5G04140.2	AT5G04140.2 [977-986]		1	1039.59	High	High	0.006446	0.09561	12
	FALSE	Medium	[R].APIPVGK.[V]		0.185121	0.016292	1	2	1	1	AT5G04140.2	AT5G04140.2 [980-986]		0	681.429	Medium	Medium	0.01128	0.1534	20
	FALSE	Medium	[K].ICNVDR.[A]	1xCarbamidomethyl [C2]	0.205121	0.0181197	1	2	1	1	AT5G04140.2	AT5G04140.2 [1399-1404]		0	776.372	Medium	Medium	0.01253	0.1741	35
FALSE	High	Master Protein	AT4G23820.1	Pectin lyase-like superfamily protein	0	4.606	3	1	1	1	1	444	48.6	8.51	44	1	High	1
	Checked	Confidence	Annotated Sequence	Modifications	Qvality PEP	Qvality q-value	# Protein Groups	# Proteins	# Isoforms	# PSMs	Master Protein Accessions	Positions in Master Proteins	Modifications in Master Proteins	# Missed Cleavages	Theo. MH+ [Da]	Found in Sample: [S15] F15: Sample	Confidence (by Search Engine): A2 Mascot	Percolator q-Value (by Search Engine): A2 Mascot	Percolator PEP (by Search Engine): A2 Mascot	Ions Score (by Search Engine): A2 Mascot
	FALSE	High	[K].ISITDFGGVGDGR.[T]		9.31245e-05	3.23695e-05	1	1	1	1	AT4G23820.1	AT4G23820.1 [41-53]		0	1293.64	High	High	0.0001533	2.479e-05	44
FALSE	High	Master Protein	AT4G21580.1	oxidoreductase, zinc-binding dehydrogenase family protein	0	6.468	5	1	1	1	1	325	34.4	6.89	30	1	High	1
	Checked	Confidence	Annotated Sequence	Modifications	Qvality PEP	Qvality q-value	# Protein Groups	# Proteins	# Isoforms	# PSMs	Master Protein Accessions	Positions in Master Proteins	Modifications in Master Proteins	# Missed Cleavages	Theo. MH+ [Da]	Found in Sample: [S15] F15: Sample	Confidence (by Search Engine): A2 Mascot	Percolator q-Value (by Search Engine): A2 Mascot	Percolator PEP (by Search Engine): A2 Mascot	Ions Score (by Search Engine): A2 Mascot
	FALSE	High	[R].DVADPEVKDDEVLIR.[V]		2.14132e-06	3.23695e-05	1	2	1	1	AT4G21580.1	AT4G21580.1 [19-33]		1	1712.87	High	High	0.0001533	3.405e-07	30
FALSE	Medium	Master Protein	AT2G41790.1	Insulinase (Peptidase family M16) family protein	0.025	1.193	1	1	1	1	1	970	110.9	6.04	0	1	High	1
	Checked	Confidence	Annotated Sequence	Modifications	Qvality PEP	Qvality q-value	# Protein Groups	# Proteins	# Isoforms	# PSMs	Master Protein Accessions	Positions in Master Proteins	Modifications in Master Proteins	# Missed Cleavages	Theo. MH+ [Da]	Found in Sample: [S15] F15: Sample	Confidence (by Search Engine): A2 Mascot	Percolator q-Value (by Search Engine): A2 Mascot	Percolator PEP (by Search Engine): A2 Mascot	Ions Score (by Search Engine): A2 Mascot
	FALSE	High	[R].EIQSGTLK.[F]		0.0894015	0.00569099	1	1	1	1	AT2G41790.1	AT2G41790.1 [875-882]		0	875.483	High	High	0.003946	0.06418	13
FALSE	Low	Master Protein	AT4G13540.1	unknown protein; INVOLVED IN: N-terminal protein myristoylation; BEST Arabidopsis thaliana protein match is: unknown protein (TAIR:AT3G23930.1); Has 4658 Blast hits to 3455 proteins in 431 species: Archae - 39; Bacteria - 387; Metazoa - 1842; Fungi - 436; Plants - 133; Viruses - 38; Other Eukaryotes - 1783 (source: NCBI BLink).	0.15	0.143	3	1	1	1	1	210	25	9.85	0	1	Medium	1
	Checked	Confidence	Annotated Sequence	Modifications	Qvality PEP	Qvality q-value	# Protein Groups	# Proteins	# Isoforms	# PSMs	Master Protein Accessions	Positions in Master Proteins	Modifications in Master Proteins	# Missed Cleavages	Theo. MH+ [Da]	Found in Sample: [S15] F15: Sample	Confidence (by Search Engine): A2 Mascot	Percolator q-Value (by Search Engine): A2 Mascot	Percolator PEP (by Search Engine): A2 Mascot	Ions Score (by Search Engine): A2 Mascot
	FALSE	Medium	[K].AVQELR.[K]		0.636757	0.0425216	1	1	1	1	AT4G13540.1	AT4G13540.1 [136-141]		0	715.41	Medium	Medium	0.03536	0.72	8
FALSE	Medium	Master Protein	AT3G57050.1	CBL	0.013	1.468	2	1	1	1	1	464	50.4	7.36	16	1	High	1
	Checked	Confidence	Annotated Sequence	Modifications	Qvality PEP	Qvality q-value	# Protein Groups	# Proteins	# Isoforms	# PSMs	Master Protein Accessions	Positions in Master Proteins	Modifications in Master Proteins	# Missed Cleavages	Theo. MH+ [Da]	Found in Sample: [S15] F15: Sample	Confidence (by Search Engine): A2 Mascot	Percolator q-Value (by Search Engine): A2 Mascot	Percolator PEP (by Search Engine): A2 Mascot	Ions Score (by Search Engine): A2 Mascot
	FALSE	High	[R].GLTEDLVR.[I]		0.052023	0.00347295	1	2	1	1	AT3G57050.1	AT3G57050.1 [433-440]		0	902.494	High	High	0.002325	0.03401	16
FALSE	High	Master Protein	AT2G13360.1	AGT, AGT1, SGAT	0	44.3	24	10	10	14	10	401	44.2	7.83	287	10	High	1
	Checked	Confidence	Annotated Sequence	Modifications	Qvality PEP	Qvality q-value	# Protein Groups	# Proteins	# Isoforms	# PSMs	Master Protein Accessions	Positions in Master Proteins	Modifications in Master Proteins	# Missed Cleavages	Theo. MH+ [Da]	Found in Sample: [S15] F15: Sample	Confidence (by Search Engine): A2 Mascot	Percolator q-Value (by Search Engine): A2 Mascot	Percolator PEP (by Search Engine): A2 Mascot	Ions Score (by Search Engine): A2 Mascot
	FALSE	High	[K].LSQDENHTIK.[A]		0.00570852	3.23695e-05	1	1	1	1	AT2G13360.1	AT2G13360.1 [130-139]		0	1184.59	High	High	0.0001533	0.00267	38
	FALSE	High	[R].NNEDYRSPAIPALTK.[T]		0.00379623	3.23695e-05	1	1	1	1	AT2G13360.1	AT2G13360.1 [31-45]		1	1688.86	High	High	0.0001533	0.00168	15
	FALSE	High	[R].LAVEAWGLK.[N]		0.00409698	3.23695e-05	1	1	1	2	AT2G13360.1	AT2G13360.1 [287-295]		0	986.567	High	High	0.0001533	0.001832	41
	FALSE	High	[R].YNLSLGLGLNK.[V]		5.62735e-05	3.23695e-05	1	1	1	1	AT2G13360.1	AT2G13360.1 [330-340]		0	1191.67	High	High	0.0001533	1.402e-05	53
	FALSE	High	[R].SPAIPALTK.[T]		0.000883195	3.23695e-05	1	1	1	2	AT2G13360.1	AT2G13360.1 [37-45]		0	897.54	High	High	0.0001533	0.0003191	52
	FALSE	High	[K].AICIVHNETATGVTNDISAVR.[T]	1xCarbamidomethyl [C3]	4.63885e-12	3.23695e-05	1	1	1	1	AT2G13360.1	AT2G13360.1 [140-160]		0	2241.13	High	High	0.0001533	1.241e-13	54
	FALSE	High	[K].ALSLPTGLGIVCASPK.[A]	1xCarbamidomethyl [C12]	2.68027e-06	3.23695e-05	1	1	1	2	AT2G13360.1	AT2G13360.1 [202-217]		0	1583.88	High	High	0.0001533	4.38e-07	49
	FALSE	High	[K].TLLEDVKK.[I]		0.0150818	0.00103594	1	1	1	2	AT2G13360.1	AT2G13360.1 [46-53]		1	945.562	High	High	0.0007811	0.008096	42
	FALSE	High	[R].TLLDHYK.[H]		0.0494376	0.00347295	1	1	1	1	AT2G13360.1	AT2G13360.1 [161-167]		0	889.478	High	High	0.002325	0.03194	11
	FALSE	Medium	[K].TLLEDVK.[K]		0.134863	0.0100307	1	1	1	1	AT2G13360.1	AT2G13360.1 [46-52]		0	817.467	High	High	0.006897	0.1044	10
FALSE	High	Master Protein	AT4G16143.1	IMPA-2	0	19.046	7	3	3	4	3	535	58.9	5.1	109	3	High	1
	Checked	Confidence	Annotated Sequence	Modifications	Qvality PEP	Qvality q-value	# Protein Groups	# Proteins	# Isoforms	# PSMs	Master Protein Accessions	Positions in Master Proteins	Modifications in Master Proteins	# Missed Cleavages	Theo. MH+ [Da]	Found in Sample: [S15] F15: Sample	Confidence (by Search Engine): A2 Mascot	Percolator q-Value (by Search Engine): A2 Mascot	Percolator PEP (by Search Engine): A2 Mascot	Ions Score (by Search Engine): A2 Mascot
	FALSE	High	[R].NATWTLSNFCR.[G]	1xCarbamidomethyl [C10]	0.00022607	3.23695e-05	1	7	1	1	AT4G16143.1	AT4G16143.1 [225-235]		0	1369.63	High	High	0.0001533	6.803e-05	17
	FALSE	High	[K].VAVDAEEGRR.[R]		0.000922701	3.23695e-05	1	3	1	1	AT4G16143.1	AT4G16143.1 [18-27]		1	1101.56	High	High	0.0001533	0.0003348	20
	FALSE	High	[R].SPPIEEVIDAGVVPR.[F]		7.08495e-07	3.23695e-05	1	1	1	2	AT4G16143.1	AT4G16143.1 [110-124]		0	1577.85	High	High	0.0001533	9.659e-08	79
FALSE	High	Master Protein	AT2G26080.1	AtGLDP2, GLDP2	0	81.77	21	19	20	22	7	1044	113.7	6.65	448	19	High	1
	Checked	Confidence	Annotated Sequence	Modifications	Qvality PEP	Qvality q-value	# Protein Groups	# Proteins	# Isoforms	# PSMs	Master Protein Accessions	Positions in Master Proteins	Modifications in Master Proteins	# Missed Cleavages	Theo. MH+ [Da]	Found in Sample: [S15] F15: Sample	Confidence (by Search Engine): A2 Mascot	Percolator q-Value (by Search Engine): A2 Mascot	Percolator PEP (by Search Engine): A2 Mascot	Ions Score (by Search Engine): A2 Mascot
	FALSE	High	[K].IVAVGTDAK.[G]		0.00379623	3.23695e-05	1	1	1	1	AT2G26080.1	AT2G26080.1 [691-699]		0	873.504	High	High	0.0001533	0.001676	29
	FALSE	High	[K].NTAGIEPEDVAKR.[L]		0.00012793	3.23695e-05	2	3	1	1	AT2G26080.1; AT4G33010.1	AT2G26080.1 [901-913]; AT4G33010.1 [895-907]		1	1399.72	High	High	0.0001533	3.556e-05	22
	FALSE	High	[K].IAILNANYMAK.[R]	1xOxidation [M9]	0.00012793	3.23695e-05	2	3	1	1	AT2G26080.1; AT4G33010.1	AT2G26080.1 [861-871]; AT4G33010.1 [855-865]		0	1237.66	High	High	0.0001533	3.545e-05	66
	FALSE	High	[K].IAILNANYMAK.[R]		0.000219966	3.23695e-05	2	3	1	1	AT2G26080.1; AT4G33010.1	AT2G26080.1 [861-871]; AT4G33010.1 [855-865]		0	1221.67	High	High	0.0001533	6.562e-05	58
	FALSE	High	[K].LGTAQVQDLPFFDTVK.[V]		0.00285923	3.23695e-05	1	1	1	1	AT2G26080.1	AT2G26080.1 [451-466]		0	1778.93	High	High	0.0001533	0.001216	27
	FALSE	High	[R].IIGVSVDSSGK.[Q]		0.000625703	3.23695e-05	1	1	1	1	AT2G26080.1	AT2G26080.1 [374-384]		0	1061.58	High	High	0.0001533	0.0002166	77
	FALSE	High	[R].VDNVYGDR.[NK]		0.0049028	3.23695e-05	2	2	1	1	AT2G26080.1; AT4G33010.1	AT2G26080.1 [1017-1024]; AT4G33010.1 [1011-1018]		0	937.437	High	High	0.0001533	0.002246	43
	FALSE	High	[K].VTCSDATAIFDVAAK.[K]	1xCarbamidomethyl [C3]	8.65376e-08	3.23695e-05	1	1	1	1	AT2G26080.1	AT2G26080.1 [467-481]		0	1568.76	High	High	0.0001533	8.901e-09	71
	FALSE	High	[K].TFVIASNCHPQTIDVCK.[T]	2xCarbamidomethyl [C8; C16]	1.52544e-08	3.23695e-05	2	3	1	1	AT2G26080.1; AT4G33010.1	AT2G26080.1 [244-260]; AT4G33010.1 [238-254]		0	1989.95	High	High	0.0001533	1.232e-09	30
	FALSE	High	[K].TFCIPHGGGGPGMGPIGVK.[QN]	1xCarbamidomethyl [C3]; 1xOxidation [M13]	1.3818e-06	3.23695e-05	2	3	1	1	AT2G26080.1; AT4G33010.1	AT2G26080.1 [781-799]; AT4G33010.1 [775-793]		0	1854.9	High	High	0.0001533	2.072e-07	38
	FALSE	High	[R].EYAAFPAPWLR.[S]		0.000888039	3.23695e-05	2	2	1	1	AT2G26080.1; AT4G33010.1	AT2G26080.1 [996-1006]; AT4G33010.1 [990-1000]		0	1320.67	High	High	0.0001533	0.0003218	32
	FALSE	High	[R].FCDALISIR.[E]	1xCarbamidomethyl [C2]	0.000530974	3.23695e-05	2	3	1	1	AT2G26080.1; AT4G33010.1	AT2G26080.1 [948-956]; AT4G33010.1 [942-950]		0	1094.57	High	High	0.0001533	0.0001789	36
	FALSE	High	[K].DLSLCHSMIPLGSCTMK.[L]	2xCarbamidomethyl [C5; C14]; 2xOxidation [M8; M16]	4.30317e-05	3.23695e-05	2	3	1	1	AT2G26080.1; AT4G33010.1	AT2G26080.1 [571-587]; AT4G33010.1 [565-581]		0	1981.88	High	High	0.0001533	1.031e-05	8
	FALSE	High	[K].GNADPNNNVLK.[G]		0.000528076	3.23695e-05	1	1	1	1	AT2G26080.1	AT2G26080.1 [965-975]		0	1155.58	High	High	0.0001533	0.0001775	55
	FALSE	High	[K].GAPHPPSLLMADTWK.[K]		2.94173e-06	3.23695e-05	2	2	1	1	AT2G26080.1; AT4G33010.1	AT2G26080.1 [976-990]; AT4G33010.1 [970-984]		0	1620.82	High	High	0.0001533	4.875e-07	19
	FALSE	High	[K].GNINIEELR.[N]		0.00960042	0.000462176	1	1	1	1	AT2G26080.1	AT2G26080.1 [700-708]		0	1057.56	High	High	0.0004177	0.004831	34
	FALSE	High	[K].TRADGFDLK.[V]		0.0154909	0.00103594	2	3	1	2	AT2G26080.1; AT4G33010.1	AT2G26080.1 [261-269]; AT4G33010.1 [255-263]		1	1022.53	High	High	0.0007811	0.008375	15
	FALSE	High	[R].EEISQIEK.[G]		0.0134761	0.00103594	1	1	1	1	AT2G26080.1	AT2G26080.1 [957-964]		0	975.499	High	High	0.0007811	0.007119	28
	FALSE	High	[K].FWPTTGR.[V]		0.0446224	0.00303671	2	2	1	2	AT2G26080.1; AT4G33010.1	AT2G26080.1 [1010-1016]; AT4G33010.1 [1004-1010]		0	864.436	High	High	0.002046	0.02834	16
	FALSE	High	[R].ADGFDLK.[V]		0.0605492	0.00422244	2	3	1	1	AT2G26080.1; AT4G33010.1	AT2G26080.1 [263-269]; AT4G33010.1 [257-263]		0	765.378	High	High	0.002831	0.04044	36
FALSE	High	Master Protein	AT5G01530.1	LHCB4.1	0	31.719	20	6	6	14	4	290	31.1	6.14	320	6	High	1
	Checked	Confidence	Annotated Sequence	Modifications	Qvality PEP	Qvality q-value	# Protein Groups	# Proteins	# Isoforms	# PSMs	Master Protein Accessions	Positions in Master Proteins	Modifications in Master Proteins	# Missed Cleavages	Theo. MH+ [Da]	Found in Sample: [S15] F15: Sample	Confidence (by Search Engine): A2 Mascot	Percolator q-Value (by Search Engine): A2 Mascot	Percolator PEP (by Search Engine): A2 Mascot	Ions Score (by Search Engine): A2 Mascot
	FALSE	High	[K].NLAGDVIGTR.[T]		0.00555559	3.23695e-05	1	1	1	1	AT5G01530.1	AT5G01530.1 [104-113]		0	1015.55	High	High	0.0001533	0.002596	45
	FALSE	High	[R].NAELDSEKR.[L]		0.000766102	3.23695e-05	2	2	1	3	AT5G01530.1; AT3G08940.2	AT5G01530.1 [207-215]; AT3G08940.2 [204-212]		1	1061.52	High	High	0.0001533	0.0002725	15
	FALSE	High	[K].STPFQPYSEVFGIQR.[F]		2.93316e-05	3.23695e-05	1	1	1	4	AT5G01530.1	AT5G01530.1 [121-135]		0	1755.87	High	High	0.0001533	6.667e-06	24
	FALSE	High	[K].TAQLQLAEIK.[H]		0.000388681	3.23695e-05	1	1	1	2	AT5G01530.1	AT5G01530.1 [235-244]		0	1114.65	High	High	0.0001533	0.0001253	55
	FALSE	High	[K].FFDPLGLAADPEK.[T]		3.81618e-07	3.23695e-05	1	1	1	3	AT5G01530.1	AT5G01530.1 [222-234]		0	1419.72	High	High	0.0001533	4.807e-08	80
	FALSE	High	[R].NAELDSEK.[R]		0.016695	0.00103594	2	2	1	1	AT5G01530.1; AT3G08940.2	AT5G01530.1 [207-214]; AT3G08940.2 [204-211]		0	905.421	High	High	0.0007811	0.009104	18
FALSE	High	Master Protein	AT2G28900.1	OEP16, ATOEP16-L, ATOEP16-1, OEP16-1	0	14.272	26	4	4	4	4	148	15.5	9.13	113	4	High	1
	Checked	Confidence	Annotated Sequence	Modifications	Qvality PEP	Qvality q-value	# Protein Groups	# Proteins	# Isoforms	# PSMs	Master Protein Accessions	Positions in Master Proteins	Modifications in Master Proteins	# Missed Cleavages	Theo. MH+ [Da]	Found in Sample: [S15] F15: Sample	Confidence (by Search Engine): A2 Mascot	Percolator q-Value (by Search Engine): A2 Mascot	Percolator PEP (by Search Engine): A2 Mascot	Ions Score (by Search Engine): A2 Mascot
	FALSE	High	[M].PSSTFSGTVSTPK.[L]		1.54172e-06	3.23695e-05	1	1	1	1	AT2G28900.1	AT2G28900.1 [2-14]		0	1295.65	High	High	0.0001533	2.345e-07	56
	FALSE	High	[K].STLEHALK.[K]		0.000690464	3.23695e-05	1	1	1	1	AT2G28900.1	AT2G28900.1 [61-68]		0	898.499	High	High	0.0001533	0.0002409	34
	FALSE	High	[K].AIDKGSLSK.[S]		0.00944621	0.000462176	1	1	1	1	AT2G28900.1	AT2G28900.1 [52-60]		1	918.525	High	High	0.0004177	0.004757	7
	FALSE	High	[K].SLAEDTYK.[A]		0.0328618	0.00185644	1	1	1	1	AT2G28900.1	AT2G28900.1 [44-51]		0	926.447	High	High	0.001295	0.01989	61
FALSE	Low	Master Protein	AT1G07670.1	ATECA4, ECA4	0.094	0.535	1	1	1	1	1	1061	116.1	5.21	0	1	Medium	1
	Checked	Confidence	Annotated Sequence	Modifications	Qvality PEP	Qvality q-value	# Protein Groups	# Proteins	# Isoforms	# PSMs	Master Protein Accessions	Positions in Master Proteins	Modifications in Master Proteins	# Missed Cleavages	Theo. MH+ [Da]	Found in Sample: [S15] F15: Sample	Confidence (by Search Engine): A2 Mascot	Percolator q-Value (by Search Engine): A2 Mascot	Percolator PEP (by Search Engine): A2 Mascot	Ions Score (by Search Engine): A2 Mascot
	FALSE	Medium	[K].VSSLPAK.[E]		0.311024	0.0266562	1	2	1	1	AT1G07670.1	AT1G07670.1 [161-167]		0	701.419	Medium	Medium	0.01987	0.2919	11
FALSE	High	Master Protein	AT1G71040.1	LPR2	0	3.162	2	1	1	1	1	581	66.1	9.16	15	1	High	1
	Checked	Confidence	Annotated Sequence	Modifications	Qvality PEP	Qvality q-value	# Protein Groups	# Proteins	# Isoforms	# PSMs	Master Protein Accessions	Positions in Master Proteins	Modifications in Master Proteins	# Missed Cleavages	Theo. MH+ [Da]	Found in Sample: [S15] F15: Sample	Confidence (by Search Engine): A2 Mascot	Percolator q-Value (by Search Engine): A2 Mascot	Percolator PEP (by Search Engine): A2 Mascot	Ions Score (by Search Engine): A2 Mascot
	FALSE	High	[R].DLPATPVFAYGTSK.[R]		0.00173025	3.23695e-05	1	1	1	1	AT1G71040.1	AT1G71040.1 [84-97]		0	1466.75	High	High	0.0001533	0.0006884	15
FALSE	High	Master Protein	AT4G34920.1	PLC-like phosphodiesterases superfamily protein	0.002	2.201	3	1	1	1	1	318	36.4	6.02	25	1	High	1
	Checked	Confidence	Annotated Sequence	Modifications	Qvality PEP	Qvality q-value	# Protein Groups	# Proteins	# Isoforms	# PSMs	Master Protein Accessions	Positions in Master Proteins	Modifications in Master Proteins	# Missed Cleavages	Theo. MH+ [Da]	Found in Sample: [S15] F15: Sample	Confidence (by Search Engine): A2 Mascot	Percolator q-Value (by Search Engine): A2 Mascot	Percolator PEP (by Search Engine): A2 Mascot	Ions Score (by Search Engine): A2 Mascot
	FALSE	High	[K].HLSEQQPTSSR.[K]		0.0121033	0.000875382	1	1	1	1	AT4G34920.1	AT4G34920.1 [232-242]		0	1269.62	High	High	0.0005505	0.006297	25
FALSE	High	Master Protein	AT1G20010.1	TUB5	0	62.716	31	12	15	19	5	449	50.3	4.77	405	12	High	1
	Checked	Confidence	Annotated Sequence	Modifications	Qvality PEP	Qvality q-value	# Protein Groups	# Proteins	# Isoforms	# PSMs	Master Protein Accessions	Positions in Master Proteins	Modifications in Master Proteins	# Missed Cleavages	Theo. MH+ [Da]	Found in Sample: [S15] F15: Sample	Confidence (by Search Engine): A2 Mascot	Percolator q-Value (by Search Engine): A2 Mascot	Percolator PEP (by Search Engine): A2 Mascot	Ions Score (by Search Engine): A2 Mascot
	FALSE	High	[R].INVYYNEASGGR.[Y]		7.00516e-05	3.23695e-05	1	2	1	1	AT1G20010.1	AT1G20010.1 [48-59]		0	1342.64	High	High	0.0001533	1.795e-05	48
	FALSE	High	[K].IREEYPDR.[M]		0.000338973	3.23695e-05	6	8	1	2	AT2G29550.1; AT1G20010.1; AT5G12250.1; AT5G44340.1; AT4G20890.1; AT5G62690.1	AT2G29550.1 [155-162]; AT1G20010.1 [156-163]; AT5G12250.1 [155-162]; AT5G44340.1 [155-162]; AT4G20890.1 [155-162]; AT5G62690.1 [155-162]		1	1077.53	High	High	0.0001533	0.0001075	29
	FALSE	High	[K].NMMCAADPR.[H]	1xCarbamidomethyl [C4]; 2xOxidation [M2; M3]	0.00201621	3.23695e-05	6	8	1	1	AT2G29550.1; AT1G20010.1; AT5G12250.1; AT5G44340.1; AT4G20890.1; AT5G62690.1	AT2G29550.1 [298-306]; AT1G20010.1 [299-307]; AT5G12250.1 [298-306]; AT5G44340.1 [298-306]; AT4G20890.1 [298-306]; AT5G62690.1 [298-306]		0	1097.42	High	High	0.0001533	0.0008174	34
	FALSE	High	[R].MMLTFSVFPSPK.[V]	2xOxidation [M1; M2]	0.000443241	3.23695e-05	3	5	1	1	AT1G20010.1; AT5G12250.1; AT5G62690.1	AT1G20010.1 [164-175]; AT5G12250.1 [163-174]; AT5G62690.1 [163-174]		0	1416.69	High	High	0.0001533	0.0001455	41
	FALSE	High	[K].LAVNLIPFPR.[L]		0.00118663	3.23695e-05	6	8	1	1	AT2G29550.1; AT1G20010.1; AT5G12250.1; AT5G44340.1; AT4G20890.1; AT5G62690.1	AT2G29550.1 [253-262]; AT1G20010.1 [254-263]; AT5G12250.1 [253-262]; AT5G44340.1 [253-262]; AT4G20890.1 [253-262]; AT5G62690.1 [253-262]		0	1139.69	High	High	0.0001533	0.0004468	53
	FALSE	High	[R].YSGDTADLQLER.[I]		7.24184e-07	3.23695e-05	1	1	1	1	AT1G20010.1	AT1G20010.1 [36-47]		0	1367.64	High	High	0.0001533	9.953e-08	88
	FALSE	High	[R].AVLMDLEPGTMDSIR.[S]	2xOxidation [M4; M11]	5.58242e-06	3.23695e-05	1	2	1	2	AT1G20010.1	AT1G20010.1 [64-78]		0	1679.8	High	High	0.0001533	1.014e-06	44
	FALSE	High	[R].AVLMDLEPGTMDSIR.[S]	1xOxidation [M]	0.000170063	3.23695e-05	1	2	2	4	AT1G20010.1	AT1G20010.1 [64-78]		0	1663.8	High	High	0.0001533	4.918e-05	16
	FALSE	High	[R].AVLMDLEPGTMDSIR.[S]		0.000463079	3.23695e-05	1	2	1	1	AT1G20010.1	AT1G20010.1 [64-78]		0	1647.81	High	High	0.0001533	0.000153	27
	FALSE	High	[K].EVDEQILNIQNK.[N]		8.12118e-05	3.23695e-05	1	1	1	1	AT1G20010.1	AT1G20010.1 [326-337]		0	1442.75	High	High	0.0001533	2.121e-05	55
	FALSE	High	[R].FPGQLNSDLR.[K]		5.32753e-05	3.23695e-05	6	8	1	1	AT2G29550.1; AT1G20010.1; AT5G12250.1; AT5G44340.1; AT4G20890.1; AT5G62690.1	AT2G29550.1 [242-251]; AT1G20010.1 [243-252]; AT5G12250.1 [242-251]; AT5G44340.1 [242-251]; AT4G20890.1 [242-251]; AT5G62690.1 [242-251]		0	1146.59	High	High	0.0001533	1.317e-05	22
	FALSE	High	[R].EILHIQGGQCGNQIGSK.[F]	1xCarbamidomethyl [C10]	3.98706e-07	3.23695e-05	3	3	1	1	AT2G29550.1; AT1G20010.1; AT5G12250.1	AT2G29550.1 [3-19]; AT1G20010.1 [3-19]; AT5G12250.1 [3-19]		0	1838.92	High	High	0.0001533	5.049e-08	37
	FALSE	High	[R].YLTASAIFR.[G]		0.014067	0.00103594	1	1	1	1	AT1G20010.1	AT1G20010.1 [311-319]		0	1041.57	High	High	0.0007811	0.007485	16
	FALSE	High	[K].NSSYFVEWIPNNVK.[S]		0.0164295	0.00103594	6	8	1	1	AT2G29550.1; AT1G20010.1; AT5G12250.1; AT5G44340.1; AT4G20890.1; AT5G62690.1	AT2G29550.1 [337-350]; AT1G20010.1 [338-351]; AT5G12250.1 [337-350]; AT5G44340.1 [337-350]; AT4G20890.1 [337-350]; AT5G62690.1 [337-350]		0	1696.83	High	High	0.0007811	0.008939	36
FALSE	High	Master Protein	AT4G04020.1	FIB	0	22.42	16	4	4	4	4	318	34.9	5.6	203	4	High	1
	Checked	Confidence	Annotated Sequence	Modifications	Qvality PEP	Qvality q-value	# Protein Groups	# Proteins	# Isoforms	# PSMs	Master Protein Accessions	Positions in Master Proteins	Modifications in Master Proteins	# Missed Cleavages	Theo. MH+ [Da]	Found in Sample: [S15] F15: Sample	Confidence (by Search Engine): A2 Mascot	Percolator q-Value (by Search Engine): A2 Mascot	Percolator PEP (by Search Engine): A2 Mascot	Ions Score (by Search Engine): A2 Mascot
	FALSE	High	[R].VFASSSTVSVADK.[A]		0.000149124	3.23695e-05	1	1	1	1	AT4G04020.1	AT4G04020.1 [71-83]		0	1297.66	High	High	0.0001533	4.217e-05	68
	FALSE	High	[R].FAGPFSTTSFSTNAK.[F]		8.10071e-06	3.23695e-05	1	1	1	1	AT4G04020.1	AT4G04020.1 [190-204]		0	1562.75	High	High	0.0001533	1.548e-06	59
	FALSE	High	[R].ATDIDDEWGQDGVER.[V]		1.64275e-09	3.23695e-05	1	1	1	1	AT4G04020.1	AT4G04020.1 [56-70]		0	1705.73	High	High	0.0001533	9.802e-11	96
	FALSE	High	[R].GLSVSSDTR.[A]		0.0114694	0.000670697	1	1	1	1	AT4G04020.1	AT4G04020.1 [108-116]		0	921.464	High	High	0.0005505	0.00594	34
FALSE	Low	Master Protein	AT3G08850.1	RAPTOR1B, ATRAPTOR1B, RAPTOR1	0.134	0.223	0	1	1	5	1	1344	147.9	6.67	36	1	Medium	1
	Checked	Confidence	Annotated Sequence	Modifications	Qvality PEP	Qvality q-value	# Protein Groups	# Proteins	# Isoforms	# PSMs	Master Protein Accessions	Positions in Master Proteins	Modifications in Master Proteins	# Missed Cleavages	Theo. MH+ [Da]	Found in Sample: [S15] F15: Sample	Confidence (by Search Engine): A2 Mascot	Percolator q-Value (by Search Engine): A2 Mascot	Percolator PEP (by Search Engine): A2 Mascot	Ions Score (by Search Engine): A2 Mascot
	FALSE	Medium	[R].FAFGHK.[Q]		0.55005	0.0378635	1	2	1	5	AT3G08850.1	AT3G08850.1 [719-724]		0	706.367	Medium	Medium	0.03117	0.5979	6
FALSE	Low	Master Protein	AT3G26250.1	Cysteine/Histidine-rich C1 domain family protein	0.102	0.445	3	1	1	1	1	490	55.9	6.96	0	1	Medium	1
	Checked	Confidence	Annotated Sequence	Modifications	Qvality PEP	Qvality q-value	# Protein Groups	# Proteins	# Isoforms	# PSMs	Master Protein Accessions	Positions in Master Proteins	Modifications in Master Proteins	# Missed Cleavages	Theo. MH+ [Da]	Found in Sample: [S15] F15: Sample	Confidence (by Search Engine): A2 Mascot	Percolator q-Value (by Search Engine): A2 Mascot	Percolator PEP (by Search Engine): A2 Mascot	Ions Score (by Search Engine): A2 Mascot
	FALSE	Medium	[-].MFYFCSPCDFGLK.[F]	2xCarbamidomethyl [C5; C8]; 1xOxidation [M1]	0.36727	0.0284634	1	1	1	1	AT3G26250.1	AT3G26250.1 [1-13]		0	1687.7	Medium	Medium	0.02183	0.359	5
FALSE	Low	Master Protein	AT4G37250.1	Leucine-rich repeat protein kinase family protein	0.145	0.181	1	1	1	3	1	768	84	6.19	37	1	Medium	1
	Checked	Confidence	Annotated Sequence	Modifications	Qvality PEP	Qvality q-value	# Protein Groups	# Proteins	# Isoforms	# PSMs	Master Protein Accessions	Positions in Master Proteins	Modifications in Master Proteins	# Missed Cleavages	Theo. MH+ [Da]	Found in Sample: [S15] F15: Sample	Confidence (by Search Engine): A2 Mascot	Percolator q-Value (by Search Engine): A2 Mascot	Percolator PEP (by Search Engine): A2 Mascot	Ions Score (by Search Engine): A2 Mascot
	FALSE	Medium	[K].IAKGIAR.[G]		0.594083	0.0408161	1	2	1	3	AT4G37250.1	AT4G37250.1 [557-563]		1	728.478	Medium	Medium	0.03374	0.6595	25
FALSE	Low	Master Protein	AT2G32230.1	PRORP1	0.133	0.237	1	1	1	1	1	572	64.8	9.03	0	1	Medium	1
	Checked	Confidence	Annotated Sequence	Modifications	Qvality PEP	Qvality q-value	# Protein Groups	# Proteins	# Isoforms	# PSMs	Master Protein Accessions	Positions in Master Proteins	Modifications in Master Proteins	# Missed Cleavages	Theo. MH+ [Da]	Found in Sample: [S15] F15: Sample	Confidence (by Search Engine): A2 Mascot	Percolator q-Value (by Search Engine): A2 Mascot	Percolator PEP (by Search Engine): A2 Mascot	Ions Score (by Search Engine): A2 Mascot
	FALSE	Medium	[R].LYDEAR.[R]		0.536759	0.0374381	1	1	1	1	AT2G32230.1	AT2G32230.1 [119-124]		0	766.373	Medium	Medium	0.03083	0.5789	20
FALSE	High	Master Protein	AT3G49910.1	Translation protein SH3-like family protein	0	20.844	25	5	6	8	5	146	16.9	10.78	114	5	High	1
	Checked	Confidence	Annotated Sequence	Modifications	Qvality PEP	Qvality q-value	# Protein Groups	# Proteins	# Isoforms	# PSMs	Master Protein Accessions	Positions in Master Proteins	Modifications in Master Proteins	# Missed Cleavages	Theo. MH+ [Da]	Found in Sample: [S15] F15: Sample	Confidence (by Search Engine): A2 Mascot	Percolator q-Value (by Search Engine): A2 Mascot	Percolator PEP (by Search Engine): A2 Mascot	Ions Score (by Search Engine): A2 Mascot
	FALSE	High	[R].VIMSSPLSTDLR.[Q]	1xOxidation [M3]	0.000170063	3.23695e-05	1	1	1	1	AT3G49910.1	AT3G49910.1 [28-39]		0	1334.7	High	High	0.0001533	4.897e-05	23
	FALSE	High	[R].VIMSSPLSTDLR.[Q]		4.93441e-05	3.23695e-05	1	1	1	1	AT3G49910.1	AT3G49910.1 [28-39]		0	1318.7	High	High	0.0001533	1.207e-05	40
	FALSE	High	[K].DDEVQIVR.[G]		0.000927761	3.23695e-05	1	1	1	1	AT3G49910.1	AT3G49910.1 [52-59]		0	973.495	High	High	0.0001533	0.0003374	34
	FALSE	High	[K].AHFTASSSER.[R]		0.00418717	3.23695e-05	1	1	1	2	AT3G49910.1	AT3G49910.1 [17-26]		0	1092.51	High	High	0.0001533	0.001883	30
	FALSE	High	[R].KAHFTASSSER.[R]		0.0176106	0.00117484	1	1	1	2	AT3G49910.1	AT3G49910.1 [16-26]		1	1220.6	High	High	0.0008643	0.009682	24
	FALSE	Medium	[K].VVQVYR.[R]		0.222155	0.0196427	1	1	1	1	AT3G49910.1	AT3G49910.1 [69-74]		0	763.446	Medium	Medium	0.01379	0.1922	18
FALSE	High	Master Protein	AT1G66970.2	SVL2	0	18.133	8	5	5	5	5	785	86.3	5.22	121	5	High	1
	Checked	Confidence	Annotated Sequence	Modifications	Qvality PEP	Qvality q-value	# Protein Groups	# Proteins	# Isoforms	# PSMs	Master Protein Accessions	Positions in Master Proteins	Modifications in Master Proteins	# Missed Cleavages	Theo. MH+ [Da]	Found in Sample: [S15] F15: Sample	Confidence (by Search Engine): A2 Mascot	Percolator q-Value (by Search Engine): A2 Mascot	Percolator PEP (by Search Engine): A2 Mascot	Ions Score (by Search Engine): A2 Mascot
	FALSE	High	[K].FANAVVINK.[DA]		0.00146862	3.23695e-05	1	3	1	1	AT1G66970.2	AT1G66970.2 [606-614]		0	975.562	High	High	0.0001533	0.0005694	27
	FALSE	High	[K].DSVFPNSDSFLTGQTNVVER.[L]		0.000245417	3.23695e-05	1	2	1	1	AT1G66970.2	AT1G66970.2 [615-634]		0	2212.05	High	High	0.0001533	7.463e-05	36
	FALSE	High	[K].DGASGDYPGCTDLAYEK.[A]	1xCarbamidomethyl [C10]	7.30279e-08	3.23695e-05	1	2	1	1	AT1G66970.2	AT1G66970.2 [394-410]		0	1818.75	High	High	0.0001533	7.338e-09	82
	FALSE	High	[R].DSAIEDIKK.[F]		0.0106938	0.000462176	1	2	1	1	AT1G66970.2	AT1G66970.2 [597-605]		1	1018.54	High	High	0.0004177	0.00547	22
	FALSE	Medium	[K].KITGSFGR.[N]		0.425443	0.0325276	1	2	1	1	AT1G66970.2	AT1G66970.2 [243-250]		1	865.489	Medium	Medium	0.02566	0.4318	18
FALSE	High	Master Protein	AT1G65960.2	GAD2	0	49.139	22	11	13	13	9	494	56.1	5.4	375	11	High	1
	Checked	Confidence	Annotated Sequence	Modifications	Qvality PEP	Qvality q-value	# Protein Groups	# Proteins	# Isoforms	# PSMs	Master Protein Accessions	Positions in Master Proteins	Modifications in Master Proteins	# Missed Cleavages	Theo. MH+ [Da]	Found in Sample: [S15] F15: Sample	Confidence (by Search Engine): A2 Mascot	Percolator q-Value (by Search Engine): A2 Mascot	Percolator PEP (by Search Engine): A2 Mascot	Ions Score (by Search Engine): A2 Mascot
	FALSE	High	[R].LNDLLVK.[K]		0.00434979	3.23695e-05	1	2	1	1	AT1G65960.2	AT1G65960.2 [223-229]		0	814.503	High	High	0.0001533	0.001963	45
	FALSE	High	[K].NYVDMDEYPVTTELQNR.[C]	1xOxidation [M5]	1.89279e-05	3.23695e-05	2	4	1	1	AT5G17330.1; AT1G65960.2	AT5G17330.1 [83-99]; AT1G65960.2 [82-98]		0	2102.93	High	High	0.0001533	4.061e-06	47
	FALSE	High	[K].NYVDMDEYPVTTELQNR.[C]		2.08956e-07	3.23695e-05	2	4	1	1	AT5G17330.1; AT1G65960.2	AT5G17330.1 [83-99]; AT1G65960.2 [82-98]		0	2086.94	High	High	0.0001533	2.421e-08	88
	FALSE	High	[K].MGIEGIAENVK.[E]	1xOxidation [M1]	0.00077453	3.23695e-05	1	2	1	1	AT1G65960.2	AT1G65960.2 [454-464]		0	1176.59	High	High	0.0001533	0.0002745	44
	FALSE	High	[K].MGIEGIAENVK.[E]		0.000112178	3.23695e-05	1	2	1	1	AT1G65960.2	AT1G65960.2 [454-464]		0	1160.6	High	High	0.0001533	3.062e-05	50
	FALSE	High	[K].VLHELDTLPSK.[I]		8.53138e-05	3.23695e-05	1	2	1	1	AT1G65960.2	AT1G65960.2 [439-449]		0	1251.69	High	High	0.0001533	2.236e-05	29
	FALSE	High	[K].YEIGENSIPK.[D]		0.000907683	3.23695e-05	1	1	1	1	AT1G65960.2	AT1G65960.2 [29-38]		0	1149.58	High	High	0.0001533	0.0003302	39
	FALSE	High	[K].TATNDESVCTMFGSR.[Y]	1xCarbamidomethyl [C9]	9.86572e-06	3.23695e-05	1	1	1	1	AT1G65960.2	AT1G65960.2 [6-20]		0	1675.71	High	High	0.0001533	1.931e-06	72
	FALSE	High	[K].DQGVPVVAFSLK.[D]		6.79875e-06	3.23695e-05	1	2	1	1	AT1G65960.2	AT1G65960.2 [369-380]		0	1259.7	High	High	0.0001533	1.264e-06	49
	FALSE	High	[R].LVADISK.[V]		0.0258084	0.00134038	1	2	1	1	AT1G65960.2	AT1G65960.2 [432-438]		0	745.445	High	High	0.0009668	0.01504	37
	FALSE	High	[R].CVNIIAR.[L]	1xCarbamidomethyl [C1]	0.0267789	0.00134038	1	1	1	1	AT1G65960.2	AT1G65960.2 [99-105]		0	845.466	High	High	0.0009668	0.01572	28
	FALSE	High	[RK].FNIVSK.[DE]		0.067933	0.00450692	3	5	1	1	AT5G17330.1; AT1G65960.2; AT2G02000.1	AT5G17330.1 [364-369]; AT1G65960.2 [363-368]; AT2G02000.1 [364-369]		0	707.409	High	High	0.003088	0.04631	25
	FALSE	Medium	[R].LGFEGYK.[N]		0.254162	0.0230493	1	3	1	1	AT1G65960.2	AT1G65960.2 [334-340]		0	813.414	Medium	Medium	0.01633	0.227	35
FALSE	High	Master Protein	AT5G17990.1	TRP1, pat1	0	8.825	5	2	2	2	2	444	46.5	7.27	77	2	High	1
	Checked	Confidence	Annotated Sequence	Modifications	Qvality PEP	Qvality q-value	# Protein Groups	# Proteins	# Isoforms	# PSMs	Master Protein Accessions	Positions in Master Proteins	Modifications in Master Proteins	# Missed Cleavages	Theo. MH+ [Da]	Found in Sample: [S15] F15: Sample	Confidence (by Search Engine): A2 Mascot	Percolator q-Value (by Search Engine): A2 Mascot	Percolator PEP (by Search Engine): A2 Mascot	Ions Score (by Search Engine): A2 Mascot
	FALSE	High	[R].VQTLAEGVTVAR.[E]		0.000114662	3.23695e-05	1	1	1	1	AT5G17990.1	AT5G17990.1 [407-418]		0	1243.7	High	High	0.0001533	3.13e-05	43
	FALSE	High	[R].GGGPDYNADVLR.[R]		0.00016638	3.23695e-05	1	1	1	1	AT5G17990.1	AT5G17990.1 [368-379]		0	1233.59	High	High	0.0001533	4.777e-05	51
FALSE	High	Master Protein	AT3G05560.1	Ribosomal L22e protein family	0	5.575	10	1	1	1	1	124	14	9.55	79	1	High	1
	Checked	Confidence	Annotated Sequence	Modifications	Qvality PEP	Qvality q-value	# Protein Groups	# Proteins	# Isoforms	# PSMs	Master Protein Accessions	Positions in Master Proteins	Modifications in Master Proteins	# Missed Cleavages	Theo. MH+ [Da]	Found in Sample: [S15] F15: Sample	Confidence (by Search Engine): A2 Mascot	Percolator q-Value (by Search Engine): A2 Mascot	Percolator PEP (by Search Engine): A2 Mascot	Ions Score (by Search Engine): A2 Mascot
	FALSE	High	[K].AGALGDSVTITR.[E]		1.30438e-05	3.23695e-05	1	1	1	1	AT3G05560.1	AT3G05560.1 [50-61]		0	1160.63	High	High	0.0001533	2.661e-06	79
FALSE	High	Master Protein	AT2G47730.1	ATGSTF8, ATGSTF5, GST6, GSTF8	0	151.73	56	16	23	114	15	263	29.2	8.5	2450	16	High	1
	Checked	Confidence	Annotated Sequence	Modifications	Qvality PEP	Qvality q-value	# Protein Groups	# Proteins	# Isoforms	# PSMs	Master Protein Accessions	Positions in Master Proteins	Modifications in Master Proteins	# Missed Cleavages	Theo. MH+ [Da]	Found in Sample: [S15] F15: Sample	Confidence (by Search Engine): A2 Mascot	Percolator q-Value (by Search Engine): A2 Mascot	Percolator PEP (by Search Engine): A2 Mascot	Ions Score (by Search Engine): A2 Mascot
	FALSE	High	[K].ISARPAWAK.[V]		0.00303602	3.23695e-05	1	1	1	3	AT2G47730.1	AT2G47730.1 [248-256]		0	999.573	High	High	0.0001533	0.001306	38
	FALSE	High	[K].LISQDCKK.[V]	1xCarbamidomethyl [C6]	0.00190904	3.23695e-05	1	1	1	2	AT2G47730.1	AT2G47730.1 [134-141]		1	991.524	High	High	0.0001533	0.0007673	32
	FALSE	High	[K].VLDVYEAR.[L]		0.00164722	3.23695e-05	3	3	1	23	AT2G47730.1; AT2G02930.1; AT4G02520.1	AT2G47730.1 [193-200]; AT2G02930.1 [147-154]; AT4G02520.1 [147-154]		0	964.51	High	High	0.0001533	0.0006494	30
	FALSE	High	[K].VLFDSRPK.[V]		0.00392234	3.23695e-05	1	1	1	10	AT2G47730.1	AT2G47730.1 [233-240]		0	961.547	High	High	0.0001533	0.001743	22
	FALSE	High	[K].VHGVPMSTATMR.[V]		2.5236e-06	3.23695e-05	1	1	1	2	AT2G47730.1	AT2G47730.1 [54-65]		0	1286.63	High	High	0.0001533	4.113e-07	50
	FALSE	High	[K].VHGVPMSTATMR.[V]	2xOxidation [M6; M11]	2.74664e-05	3.23695e-05	1	1	1	10	AT2G47730.1	AT2G47730.1 [54-65]		0	1318.62	High	High	0.0001533	6.182e-06	49
	FALSE	High	[K].VHGVPMSTATMR.[V]	1xOxidation [M]	0.00018361	3.23695e-05	1	1	2	10	AT2G47730.1	AT2G47730.1 [54-65]		0	1302.63	High	High	0.0001533	5.373e-05	44
	FALSE	High	[K].SSSSSSSSIIMASIK.[V]	1xOxidation [M11]	0.000445674	3.23695e-05	1	1	1	1	AT2G47730.1	AT2G47730.1 [39-53]		0	1487.73	High	High	0.0001533	0.0001468	41
	FALSE	High	[K].ATTNVWLQVEGQQFDPNASK.[L]		1.76789e-06	3.23695e-05	1	1	1	2	AT2G47730.1	AT2G47730.1 [144-163]		0	2233.09	High	High	0.0001533	2.732e-07	67
	FALSE	High	[K].DLQFELIPVDMR.[A]	1xOxidation [M11]	0.00035609	3.23695e-05	1	1	1	4	AT2G47730.1	AT2G47730.1 [74-85]		0	1491.75	High	High	0.0001533	0.0001136	42
	FALSE	High	[K].DLQFELIPVDMR.[A]		0.00012312	3.23695e-05	1	1	1	1	AT2G47730.1	AT2G47730.1 [74-85]		0	1475.76	High	High	0.0001533	3.393e-05	59
	FALSE	High	[K].GMFGMTTDPAAVQELEGK.[L]		1.70578e-05	3.23695e-05	1	1	1	2	AT2G47730.1	AT2G47730.1 [172-189]		0	1881.87	High	High	0.0001533	3.606e-06	61
	FALSE	High	[K].GMFGMTTDPAAVQELEGK.[L]	2xOxidation [M2; M5]	2.28164e-09	3.23695e-05	1	1	1	7	AT2G47730.1	AT2G47730.1 [172-189]		0	1913.86	High	High	0.0001533	1.43e-10	78
	FALSE	High	[K].GMFGMTTDPAAVQELEGK.[L]	1xOxidation [M]	1.42843e-08	3.23695e-05	1	1	2	4	AT2G47730.1	AT2G47730.1 [172-189]		0	1897.87	High	High	0.0001533	1.149e-09	127
	FALSE	High	[R].AITQYLAEEYSEKGEK.[L]		4.67475e-09	3.23695e-05	1	1	1	6	AT2G47730.1	AT2G47730.1 [118-133]		1	1858.91	High	High	0.0001533	3.215e-10	93
	FALSE	High	[R].AITQYLAEEYSEK.[G]		6.47183e-06	3.23695e-05	1	1	1	3	AT2G47730.1	AT2G47730.1 [118-130]		0	1544.75	High	High	0.0001533	1.194e-06	65
	FALSE	High	[K].VSEWIKK.[I]		0.00934475	0.000462176	1	1	1	1	AT2G47730.1	AT2G47730.1 [241-247]		1	889.514	High	High	0.0004177	0.004682	23
	FALSE	High	[R].VLATLYEK.[D]		0.0113465	0.000670697	1	1	1	7	AT2G47730.1	AT2G47730.1 [66-73]		0	936.54	High	High	0.0005505	0.005867	42
	FALSE	High	[K].VIDLQK.[Q]		0.0514961	0.00347295	1	1	1	4	AT2G47730.1	AT2G47730.1 [257-262]		0	715.435	High	High	0.002325	0.03344	11
	FALSE	High	[K].VIDLQKQ.[-]		0.0662616	0.00437719	1	1	1	7	AT2G47730.1	AT2G47730.1 [257-263]		1	843.493	High	High	0.003008	0.04496	13
	FALSE	High	[K].VSEWIK.[K]		0.0803407	0.00509344	1	1	1	5	AT2G47730.1	AT2G47730.1 [241-246]		0	761.419	High	High	0.003565	0.05634	31
FALSE	Low	Master Protein	AT3G28570.1	P-loop containing nucleoside triphosphate hydrolases superfamily protein	0.16	0.097	3	1	1	1	1	451	52.1	9.06	0	1	Medium	1
	Checked	Confidence	Annotated Sequence	Modifications	Qvality PEP	Qvality q-value	# Protein Groups	# Proteins	# Isoforms	# PSMs	Master Protein Accessions	Positions in Master Proteins	Modifications in Master Proteins	# Missed Cleavages	Theo. MH+ [Da]	Found in Sample: [S15] F15: Sample	Confidence (by Search Engine): A2 Mascot	Percolator q-Value (by Search Engine): A2 Mascot	Percolator PEP (by Search Engine): A2 Mascot	Ions Score (by Search Engine): A2 Mascot
	FALSE	Medium	[K].ITPADVAEHMMAK.[E]	1xOxidation [M10]	0.690886	0.0455495	1	1	1	1	AT3G28570.1	AT3G28570.1 [407-419]		0	1429.68	Medium	Medium	0.03796	0.8002	7
FALSE	High	Master Protein	AT5G04740.1	ACT domain-containing protein	0	4.613	6	2	2	2	2	301	33.2	5.48	36	2	High	1
	Checked	Confidence	Annotated Sequence	Modifications	Qvality PEP	Qvality q-value	# Protein Groups	# Proteins	# Isoforms	# PSMs	Master Protein Accessions	Positions in Master Proteins	Modifications in Master Proteins	# Missed Cleavages	Theo. MH+ [Da]	Found in Sample: [S15] F15: Sample	Confidence (by Search Engine): A2 Mascot	Percolator q-Value (by Search Engine): A2 Mascot	Percolator PEP (by Search Engine): A2 Mascot	Ions Score (by Search Engine): A2 Mascot
	FALSE	High	[R].LGALIDTMR.[A]	1xOxidation [M8]	0.00728656	0.000261973	1	1	1	1	AT5G04740.1	AT5G04740.1 [118-126]		0	1005.54	High	High	0.0002968	0.003526	29
	FALSE	High	[K].DLGLDVIK.[G]		0.0131192	0.00103594	1	1	1	1	AT5G04740.1	AT5G04740.1 [130-137]		0	872.509	High	High	0.0007811	0.006906	29
FALSE	High	Master Protein	ATCG00280.1	PSBC	0	55.593	18	9	11	19	9	473	51.8	7.2	470	9	High	1
	Checked	Confidence	Annotated Sequence	Modifications	Qvality PEP	Qvality q-value	# Protein Groups	# Proteins	# Isoforms	# PSMs	Master Protein Accessions	Positions in Master Proteins	Modifications in Master Proteins	# Missed Cleavages	Theo. MH+ [Da]	Found in Sample: [S15] F15: Sample	Confidence (by Search Engine): A2 Mascot	Percolator q-Value (by Search Engine): A2 Mascot	Percolator PEP (by Search Engine): A2 Mascot	Ions Score (by Search Engine): A2 Mascot
	FALSE	High	[R].LGANVGSAQGPTGLGK.[Y]		3.71437e-09	3.23695e-05	1	1	1	2	ATCG00280.1	ATCG00280.1 [324-339]		0	1426.76	High	High	0.0001533	2.48e-10	75
	FALSE	High	[R].SPTGEVIFGGETMR.[F]	1xOxidation [M13]	1.60196e-06	3.23695e-05	1	1	1	2	ATCG00280.1	ATCG00280.1 [344-357]		0	1496.7	High	High	0.0001533	2.452e-07	61
	FALSE	High	[R].SPTGEVIFGGETMR.[F]		5.24264e-07	3.23695e-05	1	1	1	1	ATCG00280.1	ATCG00280.1 [344-357]		0	1480.71	High	High	0.0001533	6.883e-08	44
	FALSE	High	[R].DQETTGFAWWAGNAR.[L]		4.4713e-05	3.23695e-05	1	1	1	3	ATCG00280.1	ATCG00280.1 [27-41]		0	1709.77	High	High	0.0001533	1.078e-05	78
	FALSE	High	[K].GIDRDFEPVLSMTPLN.[-]	1xOxidation [M12]	5.8025e-08	3.23695e-05	1	1	1	3	ATCG00280.1	ATCG00280.1 [458-473]		1	1819.89	High	High	0.0001533	5.626e-09	62
	FALSE	High	[R].GPNGLDLSR.[L]		0.00405261	3.23695e-05	1	1	1	1	ATCG00280.1	ATCG00280.1 [371-379]		0	928.485	High	High	0.0001533	0.001804	59
	FALSE	High	[R].DFEPVLSMTPLN.[-]	1xOxidation [M8]	0.0220204	0.00117484	1	1	1	1	ATCG00280.1	ATCG00280.1 [462-473]		0	1378.66	High	High	0.0008643	0.01253	25
	FALSE	High	[K].DIQPWQER.[R]		0.0665928	0.00437719	1	1	1	2	ATCG00280.1	ATCG00280.1 [383-390]		0	1071.52	High	High	0.003008	0.04531	14
	FALSE	High	[K].DIQPWQERR.[S]		0.0659318	0.00437719	1	1	1	1	ATCG00280.1	ATCG00280.1 [383-391]		1	1227.62	High	High	0.002911	0.04465	7
	FALSE	High	[R].LINLSGK.[L]		0.0819254	0.00509344	1	1	1	2	ATCG00280.1	ATCG00280.1 [42-48]		0	744.461	High	High	0.003565	0.05784	27
	FALSE	Medium	[K].GIDRDFEPVLSMTPLN.[-]		0.142307	0.0109009	1	1	1	1	ATCG00280.1	ATCG00280.1 [458-473]		1	1803.89	High	High	0.007554	0.1118	18
FALSE	High	Master Protein	AT1G37130.1	NIA2, B29, NIA2-1, CHL3, NR, NR2, ATNR2	0	7.678	2	2	2	2	2	917	102.8	6.54	46	2	High	1
	Checked	Confidence	Annotated Sequence	Modifications	Qvality PEP	Qvality q-value	# Protein Groups	# Proteins	# Isoforms	# PSMs	Master Protein Accessions	Positions in Master Proteins	Modifications in Master Proteins	# Missed Cleavages	Theo. MH+ [Da]	Found in Sample: [S15] F15: Sample	Confidence (by Search Engine): A2 Mascot	Percolator q-Value (by Search Engine): A2 Mascot	Percolator PEP (by Search Engine): A2 Mascot	Ions Score (by Search Engine): A2 Mascot
	FALSE	High	[R].GVPLCDVLR.[R]	1xCarbamidomethyl [C5]	0.00592966	3.23695e-05	1	1	1	1	AT1G37130.1	AT1G37130.1 [222-230]		0	1028.56	High	High	0.0001533	0.002798	10
	FALSE	High	[R].EFAATLVCAGNR.[R]	1xCarbamidomethyl [C8]	3.25474e-05	3.23695e-05	1	1	1	1	AT1G37130.1	AT1G37130.1 [184-195]		0	1308.64	High	High	0.0001533	7.507e-06	46
FALSE	Low	Master Protein	AT1G79620.1	Leucine-rich repeat protein kinase family protein	0.054	0.825	1	1	1	1	1	971	106.2	6.8	0	1	Medium	1
	Checked	Confidence	Annotated Sequence	Modifications	Qvality PEP	Qvality q-value	# Protein Groups	# Proteins	# Isoforms	# PSMs	Master Protein Accessions	Positions in Master Proteins	Modifications in Master Proteins	# Missed Cleavages	Theo. MH+ [Da]	Found in Sample: [S15] F15: Sample	Confidence (by Search Engine): A2 Mascot	Percolator q-Value (by Search Engine): A2 Mascot	Percolator PEP (by Search Engine): A2 Mascot	Ions Score (by Search Engine): A2 Mascot
	FALSE	Medium	[R].LGDLQK.[L]		0.181294	0.0155529	1	1	1	1	AT1G79620.1	AT1G79620.1 [118-123]		0	673.388	Medium	Medium	0.01081	0.1497	18
FALSE	High	Master Protein	AT1G21130.1	O-methyltransferase family protein	0	4.319	3	1	1	1	1	373	40.7	5.15	13	1	High	1
	Checked	Confidence	Annotated Sequence	Modifications	Qvality PEP	Qvality q-value	# Protein Groups	# Proteins	# Isoforms	# PSMs	Master Protein Accessions	Positions in Master Proteins	Modifications in Master Proteins	# Missed Cleavages	Theo. MH+ [Da]	Found in Sample: [S15] F15: Sample	Confidence (by Search Engine): A2 Mascot	Percolator q-Value (by Search Engine): A2 Mascot	Percolator PEP (by Search Engine): A2 Mascot	Ions Score (by Search Engine): A2 Mascot
	FALSE	High	[R].SDSFLSPSEIASK.[L]		0.00016638	3.23695e-05	1	2	1	1	AT1G21130.1	AT1G21130.1 [61-73]		0	1367.67	High	High	0.0001533	4.8e-05	13
FALSE	High	Master Protein	AT5G40580.1	PBB2	0	6.163	7	2	2	2	2	274	29.6	7.18	61	2	High	1
	Checked	Confidence	Annotated Sequence	Modifications	Qvality PEP	Qvality q-value	# Protein Groups	# Proteins	# Isoforms	# PSMs	Master Protein Accessions	Positions in Master Proteins	Modifications in Master Proteins	# Missed Cleavages	Theo. MH+ [Da]	Found in Sample: [S15] F15: Sample	Confidence (by Search Engine): A2 Mascot	Percolator q-Value (by Search Engine): A2 Mascot	Percolator PEP (by Search Engine): A2 Mascot	Ions Score (by Search Engine): A2 Mascot
	FALSE	High	[K].KTEVLLTK.[I]		0.00543617	3.23695e-05	1	4	1	1	AT5G40580.1	AT5G40580.1 [247-254]		1	931.582	High	High	0.0001533	0.002533	17
	FALSE	High	[K].DGVILGADTR.[A]		0.000766102	3.23695e-05	1	3	1	1	AT5G40580.1	AT5G40580.1 [49-58]		0	1016.54	High	High	0.0001533	0.0002711	63
FALSE	Low	Master Protein	AT2G32480.1	ARASP	0.169	0.064	2	1	1	1	1	447	48.7	8.66	0	1	Medium	1
	Checked	Confidence	Annotated Sequence	Modifications	Qvality PEP	Qvality q-value	# Protein Groups	# Proteins	# Isoforms	# PSMs	Master Protein Accessions	Positions in Master Proteins	Modifications in Master Proteins	# Missed Cleavages	Theo. MH+ [Da]	Found in Sample: [S15] F15: Sample	Confidence (by Search Engine): A2 Mascot	Percolator q-Value (by Search Engine): A2 Mascot	Percolator PEP (by Search Engine): A2 Mascot	Ions Score (by Search Engine): A2 Mascot
	FALSE	Medium	[K].IGVQLSPNVR.[IF]		0.73362	0.0481828	1	3	1	1	AT2G32480.1	AT2G32480.1 [293-302]		0	1082.63	Medium	Medium	0.04021	0.8636	4
FALSE	High	Master Protein	ATCG00800.1	structural constituent of ribosome	0	36.839	50	12	13	15	12	218	25.2	9.48	222	12	High	1
	Checked	Confidence	Annotated Sequence	Modifications	Qvality PEP	Qvality q-value	# Protein Groups	# Proteins	# Isoforms	# PSMs	Master Protein Accessions	Positions in Master Proteins	Modifications in Master Proteins	# Missed Cleavages	Theo. MH+ [Da]	Found in Sample: [S15] F15: Sample	Confidence (by Search Engine): A2 Mascot	Percolator q-Value (by Search Engine): A2 Mascot	Percolator PEP (by Search Engine): A2 Mascot	Ions Score (by Search Engine): A2 Mascot
	FALSE	High	[R].ISSGMEGIAR.[I]	1xOxidation [M5]	0.000522328	3.23695e-05	1	1	1	1	ATCG00800.1	ATCG00800.1 [53-62]		0	1036.51	High	High	0.0001533	0.0001756	36
	FALSE	High	[K].IDYCSYTVR.[T]	1xCarbamidomethyl [C4]	0.00266347	3.23695e-05	1	1	1	1	ATCG00800.1	ATCG00800.1 [193-201]		0	1176.54	High	High	0.0001533	0.001123	32
	FALSE	High	[R].VPLQTIEAK.[I]		0.000320917	3.23695e-05	1	1	1	1	ATCG00800.1	ATCG00800.1 [184-192]		0	998.588	High	High	0.0001533	0.0001013	46
	FALSE	High	[R].RVEELQMNVQK.[E]	1xOxidation [M7]	0.000417344	3.23695e-05	1	1	1	1	ATCG00800.1	ATCG00800.1 [91-101]		1	1389.72	High	High	0.0001533	0.0001362	34
	FALSE	High	[K].GIQVQIAGR.[I]		0.00430269	3.23695e-05	1	1	1	1	ATCG00800.1	ATCG00800.1 [159-167]		0	941.553	High	High	0.0001533	0.001941	30
	FALSE	High	[K].AIELTEQANTK.[G]		8.72028e-05	3.23695e-05	1	1	1	1	ATCG00800.1	ATCG00800.1 [148-158]		0	1217.64	High	High	0.0001533	2.296e-05	37
	FALSE	High	[K].LLIEDKPR.[R]		0.00636308	0.000261973	1	1	1	2	ATCG00800.1	ATCG00800.1 [83-90]		0	983.588	High	High	0.0002968	0.003023	30
	FALSE	High	[R].KLNIAITR.[I]		0.0101326	0.000462176	1	1	1	1	ATCG00800.1	ATCG00800.1 [109-116]		1	928.594	High	High	0.0004177	0.005152	43
	FALSE	High	[R].TIYGVLGIK.[I]		0.0148414	0.00103594	1	1	1	1	ATCG00800.1	ATCG00800.1 [202-210]		0	963.587	High	High	0.0007811	0.007983	22
	FALSE	High	[R].ISSGMEGIAR.[I]		0.0213303	0.00117484	1	1	1	1	ATCG00800.1	ATCG00800.1 [53-62]		0	1020.51	High	High	0.0008643	0.01206	5
	FALSE	High	[K].YSEGLEEDKK.[I]		0.0415172	0.00270048	1	1	1	1	ATCG00800.1	ATCG00800.1 [29-38]		1	1197.56	High	High	0.001832	0.02608	1
	FALSE	High	[K].ELNCVNR.[K]	1xCarbamidomethyl [C4]	0.0469723	0.00334198	1	1	1	2	ATCG00800.1	ATCG00800.1 [102-108]		0	904.431	High	High	0.002243	0.03007	8
	FALSE	High	[K].INPLGFR.[L]		0.0665928	0.00437719	1	1	1	1	ATCG00800.1	ATCG00800.1 [5-11]		0	816.473	High	High	0.003008	0.04519	35
FALSE	High	Master Protein	AT1G08360.1	Ribosomal protein L1p/L10e family	0	4.342	8	2	2	2	1	216	24.5	9.88	60	2	High	1
	Checked	Confidence	Annotated Sequence	Modifications	Qvality PEP	Qvality q-value	# Protein Groups	# Proteins	# Isoforms	# PSMs	Master Protein Accessions	Positions in Master Proteins	Modifications in Master Proteins	# Missed Cleavages	Theo. MH+ [Da]	Found in Sample: [S15] F15: Sample	Confidence (by Search Engine): A2 Mascot	Percolator q-Value (by Search Engine): A2 Mascot	Percolator PEP (by Search Engine): A2 Mascot	Ions Score (by Search Engine): A2 Mascot
	FALSE	High	[R].EAITTITGK.[S]		0.00752722	0.000462176	1	1	1	1	AT1G08360.1	AT1G08360.1 [11-19]		0	933.525	High	High	0.0004177	0.003668	40
	FALSE	High	[R].LLGPGLNK.[A]		0.021788	0.00117484	2	3	1	1	AT1G08360.1; AT2G27530.1	AT1G08360.1 [122-129]; AT2G27530.1 [122-129]		0	811.504	High	High	0.0008643	0.01241	36
FALSE	High	Master Protein	AT1G03630.1	POR C, PORC	0	28.408	25	9	9	12	6	401	43.9	9.11	133	9	High	1
	Checked	Confidence	Annotated Sequence	Modifications	Qvality PEP	Qvality q-value	# Protein Groups	# Proteins	# Isoforms	# PSMs	Master Protein Accessions	Positions in Master Proteins	Modifications in Master Proteins	# Missed Cleavages	Theo. MH+ [Da]	Found in Sample: [S15] F15: Sample	Confidence (by Search Engine): A2 Mascot	Percolator q-Value (by Search Engine): A2 Mascot	Percolator PEP (by Search Engine): A2 Mascot	Ions Score (by Search Engine): A2 Mascot
	FALSE	High	[R].LAQVVSDPSLGK.[S]		1.9347e-05	3.23695e-05	1	2	1	1	AT1G03630.1	AT1G03630.1 [348-359]		0	1213.68	High	High	0.0001533	4.163e-06	46
	FALSE	High	[R].KGTAVITGASSGLGLATAK.[A]		9.81185e-06	3.23695e-05	1	2	1	1	AT1G03630.1	AT1G03630.1 [89-107]		1	1702.97	High	High	0.0001533	1.916e-06	54
	FALSE	High	[R].TEQPLDVLVCNAAVYQPTAK.[E]	1xCarbamidomethyl [C10]	0.000338973	3.23695e-05	1	2	1	1	AT1G03630.1	AT1G03630.1 [164-183]		0	2217.12	High	High	0.0001533	0.0001075	1
	FALSE	High	[K].GYVSEEEAGKR.[L]		0.00939535	0.000462176	1	2	1	1	AT1G03630.1	AT1G03630.1 [337-347]		1	1224.59	High	High	0.0004177	0.004711	28
	FALSE	High	[R].LLLDDLKK.[S]		0.0085709	0.000462176	2	3	1	2	AT1G03630.1; AT4G27440.1	AT1G03630.1 [209-216]; AT4G27440.1 [208-215]		1	957.598	High	High	0.0004177	0.004241	35
	FALSE	High	[K].QFVENFR.[R]		0.0219039	0.00117484	1	2	1	1	AT1G03630.1	AT1G03630.1 [156-162]		0	939.468	High	High	0.0008643	0.01249	6
	FALSE	High	[K].ANLGDLR.[G]		0.0672599	0.00450692	3	5	1	1	AT1G03630.1; AT5G54190.1; AT4G27440.1	AT1G03630.1 [245-251]; AT5G54190.1 [248-254]; AT4G27440.1 [244-250]		0	758.416	High	High	0.003008	0.04587	30
	FALSE	High	[R].LLFPPFQK.[Y]		0.0739043	0.00465831	1	2	1	2	AT1G03630.1	AT1G03630.1 [325-332]		0	989.582	High	High	0.003184	0.05124	23
	FALSE	High	[R].EHIPLFR.[LTA]		0.0776324	0.00509344	3	5	1	2	AT1G03630.1; AT5G54190.1; AT4G27440.1	AT1G03630.1 [318-324]; AT5G54190.1 [322-328]; AT4G27440.1 [318-324]		0	911.51	High	High	0.003565	0.05421	23
FALSE	High	Master Protein	AT5G37600.1	ATGSR1, GLN1;1, GSR 1, ATGLN1;1	0	13.848	15	4	4	5	1	356	39.1	5.47	73	4	High	1
	Checked	Confidence	Annotated Sequence	Modifications	Qvality PEP	Qvality q-value	# Protein Groups	# Proteins	# Isoforms	# PSMs	Master Protein Accessions	Positions in Master Proteins	Modifications in Master Proteins	# Missed Cleavages	Theo. MH+ [Da]	Found in Sample: [S15] F15: Sample	Confidence (by Search Engine): A2 Mascot	Percolator q-Value (by Search Engine): A2 Mascot	Percolator PEP (by Search Engine): A2 Mascot	Ions Score (by Search Engine): A2 Mascot
	FALSE	High	[R].TLPGPVTDPSQLPK.[W]		0.000164568	3.23695e-05	1	2	1	1	AT5G37600.1	AT5G37600.1 [39-52]		0	1449.79	High	High	0.0001533	4.732e-05	32
	FALSE	High	[R].EEGGYEIIKK.[A]		0.00100159	3.23695e-05	2	3	1	1	AT5G37600.1; AT1G66200.1	AT5G37600.1 [259-268]; AT1G66200.1 [259-268]		1	1165.61	High	High	0.0001533	0.0003677	29
	FALSE	High	[R].GNNILVMCDAYTPAGEPIPTNKR.[H]	1xCarbamidomethyl [C8]; 1xOxidation [M7]	6.40135e-06	3.23695e-05	2	4	1	2	AT5G37600.1; AT1G66200.1	AT5G37600.1 [85-107]; AT1G66200.1 [85-107]		1	2547.23	High	High	0.0001533	1.185e-06	27
	FALSE	Medium	[K].GYFEDR.[R]		0.614109	0.0418853	2	6	1	1	AT5G37600.1; AT1G66200.1	AT5G37600.1 [327-332]; AT1G66200.1 [327-332]		0	786.342	Medium	Medium	0.03467	0.6877	20
FALSE	High	Master Protein	AT1G77090.1	Mog1/PsbP/DUF1795-like photosystem II reaction center PsbP family protein	0	5.528	10	2	2	2	2	260	28.5	7.5	29	2	High	1
	Checked	Confidence	Annotated Sequence	Modifications	Qvality PEP	Qvality q-value	# Protein Groups	# Proteins	# Isoforms	# PSMs	Master Protein Accessions	Positions in Master Proteins	Modifications in Master Proteins	# Missed Cleavages	Theo. MH+ [Da]	Found in Sample: [S15] F15: Sample	Confidence (by Search Engine): A2 Mascot	Percolator q-Value (by Search Engine): A2 Mascot	Percolator PEP (by Search Engine): A2 Mascot	Ions Score (by Search Engine): A2 Mascot
	FALSE	High	[K].VINAFGPEVIGENVEGK.[V]		0.000279873	3.23695e-05	1	1	1	1	AT1G77090.1	AT1G77090.1 [180-196]		0	1771.92	High	High	0.0001533	8.629e-05	29
	FALSE	High	[R].LSVIVAPVLR.[F]		0.0525549	0.00347295	1	1	1	1	AT1G77090.1	AT1G77090.1 [151-160]		0	1066.7	High	High	0.002325	0.03433	11
FALSE	High	Master Protein	AT1G79040.1	PSBR	0	2.962	11	3	3	3	3	140	14.6	9.63	50	3	High	1
	Checked	Confidence	Annotated Sequence	Modifications	Qvality PEP	Qvality q-value	# Protein Groups	# Proteins	# Isoforms	# PSMs	Master Protein Accessions	Positions in Master Proteins	Modifications in Master Proteins	# Missed Cleavages	Theo. MH+ [Da]	Found in Sample: [S15] F15: Sample	Confidence (by Search Engine): A2 Mascot	Percolator q-Value (by Search Engine): A2 Mascot	Percolator PEP (by Search Engine): A2 Mascot	Ions Score (by Search Engine): A2 Mascot
	FALSE	High	[R].DGVDASGR.[K]		0.0289783	0.00134038	1	1	1	1	AT1G79040.1	AT1G79040.1 [63-70]		0	776.353	High	High	0.0009668	0.01723	33
	FALSE	Medium	[K].GKGYGVYK.[Y]		0.136082	0.0103241	1	1	1	1	AT1G79040.1	AT1G79040.1 [72-79]		1	871.467	High	High	0.006996	0.1056	32
	FALSE	Medium	[K].GYGVYK.[Y]		0.551382	0.0378635	1	1	1	1	AT1G79040.1	AT1G79040.1 [74-79]		0	686.351	Medium	Medium	0.03117	0.5997	11
FALSE	High	Master Protein	AT4G33010.1	AtGLDP1, GLDP1	0	125.553	24	26	28	34	14	1037	112.9	6.98	703	26	High	1
	Checked	Confidence	Annotated Sequence	Modifications	Qvality PEP	Qvality q-value	# Protein Groups	# Proteins	# Isoforms	# PSMs	Master Protein Accessions	Positions in Master Proteins	Modifications in Master Proteins	# Missed Cleavages	Theo. MH+ [Da]	Found in Sample: [S15] F15: Sample	Confidence (by Search Engine): A2 Mascot	Percolator q-Value (by Search Engine): A2 Mascot	Percolator PEP (by Search Engine): A2 Mascot	Ions Score (by Search Engine): A2 Mascot
	FALSE	High	[K].NTAGIEPEDVAKR.[L]		0.00012793	3.23695e-05	2	3	1	1	AT2G26080.1; AT4G33010.1	AT2G26080.1 [901-913]; AT4G33010.1 [895-907]		1	1399.72	High	High	0.0001533	3.556e-05	22
	FALSE	High	[K].IAILNANYMAK.[R]	1xOxidation [M9]	0.00012793	3.23695e-05	2	3	1	1	AT2G26080.1; AT4G33010.1	AT2G26080.1 [861-871]; AT4G33010.1 [855-865]		0	1237.66	High	High	0.0001533	3.545e-05	66
	FALSE	High	[K].IAILNANYMAK.[R]		0.000219966	3.23695e-05	2	3	1	1	AT2G26080.1; AT4G33010.1	AT2G26080.1 [861-871]; AT4G33010.1 [855-865]		0	1221.67	High	High	0.0001533	6.562e-05	58
	FALSE	High	[R].HNSATPDEQTHMAK.[F]	1xOxidation [M12]	5.37251e-06	3.23695e-05	1	2	1	1	AT4G33010.1	AT4G33010.1 [83-96]		0	1582.69	High	High	0.0001533	9.656e-07	41
	FALSE	High	[K].LGVAEVQELPFFDTVK.[I]		0.000643058	3.23695e-05	1	2	1	1	AT4G33010.1	AT4G33010.1 [445-460]		0	1791.95	High	High	0.0001533	0.0002233	37
	FALSE	High	[R].IIGISVDSSGK.[Q]		3.67138e-05	3.23695e-05	1	2	1	1	AT4G33010.1	AT4G33010.1 [368-378]		0	1075.6	High	High	0.0001533	8.606e-06	71
	FALSE	High	[R].VDNVYGDRK.[L]		0.000545703	3.23695e-05	1	1	1	2	AT4G33010.1	AT4G33010.1 [1011-1019]		1	1065.53	High	High	0.0001533	0.0001853	58
	FALSE	High	[R].VDNVYGDR.[NK]		0.0049028	3.23695e-05	2	2	1	1	AT2G26080.1; AT4G33010.1	AT2G26080.1 [1017-1024]; AT4G33010.1 [1011-1018]		0	937.437	High	High	0.0001533	0.002246	43
	FALSE	High	[R].RHNSATPDEQTHMAK.[F]	1xOxidation [M13]	1.82162e-05	3.23695e-05	1	2	1	1	AT4G33010.1	AT4G33010.1 [82-96]		1	1738.79	High	High	0.0001533	3.869e-06	48
	FALSE	High	[K].TFVIASNCHPQTIDVCK.[T]	2xCarbamidomethyl [C8; C16]	1.52544e-08	3.23695e-05	2	3	1	1	AT2G26080.1; AT4G33010.1	AT2G26080.1 [244-260]; AT4G33010.1 [238-254]		0	1989.95	High	High	0.0001533	1.232e-09	30
	FALSE	High	[K].TFCIPHGGGGPGMGPIGVK.[QN]	1xCarbamidomethyl [C3]; 1xOxidation [M13]	1.3818e-06	3.23695e-05	2	3	1	1	AT2G26080.1; AT4G33010.1	AT2G26080.1 [781-799]; AT4G33010.1 [775-793]		0	1854.9	High	High	0.0001533	2.072e-07	38
	FALSE	High	[R].EYAAFPAPWLR.[S]		0.000888039	3.23695e-05	2	2	1	1	AT2G26080.1; AT4G33010.1	AT2G26080.1 [996-1006]; AT4G33010.1 [990-1000]		0	1320.67	High	High	0.0001533	0.0003218	32
	FALSE	High	[R].FCDALISIR.[E]	1xCarbamidomethyl [C2]	0.000530974	3.23695e-05	2	3	1	1	AT2G26080.1; AT4G33010.1	AT2G26080.1 [948-956]; AT4G33010.1 [942-950]		0	1094.57	High	High	0.0001533	0.0001789	36
	FALSE	High	[K].CSDAHAIADAASK.[S]	1xCarbamidomethyl [C1]	4.28264e-09	3.23695e-05	1	2	1	2	AT4G33010.1	AT4G33010.1 [463-475]		0	1316.59	High	High	0.0001533	2.925e-10	87
	FALSE	High	[K].DLSLCHSMIPLGSCTMK.[L]	2xCarbamidomethyl [C5; C14]; 2xOxidation [M8; M16]	4.30317e-05	3.23695e-05	2	3	1	1	AT2G26080.1; AT4G33010.1	AT2G26080.1 [571-587]; AT4G33010.1 [565-581]		0	1981.88	High	High	0.0001533	1.031e-05	8
	FALSE	High	[K].GNADVQNNVLK.[GL]		0.000545703	3.23695e-05	1	2	1	1	AT4G33010.1	AT4G33010.1 [959-969]		0	1171.61	High	High	0.0001533	0.0001848	67
	FALSE	High	[K].GNINIEEVRK.[A]		7.26046e-06	3.23695e-05	1	2	1	2	AT4G33010.1	AT4G33010.1 [694-703]		1	1171.64	High	High	0.0001533	1.36e-06	44
	FALSE	High	[K].GAPHPPSLLMADTWK.[K]		2.94173e-06	3.23695e-05	2	2	1	1	AT2G26080.1; AT4G33010.1	AT2G26080.1 [976-990]; AT4G33010.1 [970-984]		0	1620.82	High	High	0.0001533	4.875e-07	19
	FALSE	High	[R].RHNSATPDEQTHMAK.[F]		0.00629442	0.000261973	1	2	1	1	AT4G33010.1	AT4G33010.1 [82-96]		1	1722.8	High	High	0.0002968	0.002982	3
	FALSE	High	[K].GNINIEEVR.[K]		0.00786035	0.000462176	1	2	1	1	AT4G33010.1	AT4G33010.1 [694-702]		0	1043.55	High	High	0.0004177	0.003862	7
	FALSE	High	[K].TRADGFDLK.[V]		0.0154909	0.00103594	2	3	1	2	AT2G26080.1; AT4G33010.1	AT2G26080.1 [261-269]; AT4G33010.1 [255-263]		1	1022.53	High	High	0.0007811	0.008375	15
	FALSE	High	[K].IITVGTDAK.[G]		0.0156576	0.00103594	1	2	1	1	AT4G33010.1	AT4G33010.1 [685-693]		0	917.53	High	High	0.0007811	0.008474	47
	FALSE	High	[R].EEIAQIEK.[G]		0.0248719	0.00117484	1	2	1	1	AT4G33010.1	AT4G33010.1 [951-958]		0	959.504	High	High	0.0008643	0.01446	26
	FALSE	High	[K].FWPTTGR.[V]		0.0446224	0.00303671	2	2	1	2	AT2G26080.1; AT4G33010.1	AT2G26080.1 [1010-1016]; AT4G33010.1 [1004-1010]		0	864.436	High	High	0.002046	0.02834	16
	FALSE	High	[R].ADGFDLK.[V]		0.0605492	0.00422244	2	3	1	1	AT2G26080.1; AT4G33010.1	AT2G26080.1 [263-269]; AT4G33010.1 [257-263]		0	765.378	High	High	0.002831	0.04044	36
	FALSE	High	[K].VVTSDLK.[D]		0.0713907	0.00450692	1	2	1	1	AT4G33010.1	AT4G33010.1 [264-270]		0	761.44	High	High	0.003088	0.04913	50
	FALSE	High	[K].HYPVLFR.[G]		0.0799487	0.00509344	1	2	1	2	AT4G33010.1	AT4G33010.1 [870-876]		0	931.515	High	High	0.003565	0.05612	34
	FALSE	Medium	[K].SEINLR.[V]		0.290974	0.0257079	1	2	1	1	AT4G33010.1	AT4G33010.1 [476-481]		0	731.405	Medium	Medium	0.01873	0.2682	34
FALSE	High	Master Protein	AT2G45990.1	unknown protein; FUNCTIONS IN: molecular_function unknown; INVOLVED IN: biological_process unknown; LOCATED IN: chloroplast, chloroplast stroma; EXPRESSED IN: 22 plant structures; EXPRESSED DURING: 13 growth stages; Has 312 Blast hits to 312 proteins in 90 species: Archae - 0; Bacteria - 131; Metazoa - 0; Fungi - 0; Plants - 67; Viruses - 0; Other Eukaryotes - 114 (source: NCBI BLink).	0	6.353	10	3	3	3	3	268	30.1	5.17	36	3	High	1
	Checked	Confidence	Annotated Sequence	Modifications	Qvality PEP	Qvality q-value	# Protein Groups	# Proteins	# Isoforms	# PSMs	Master Protein Accessions	Positions in Master Proteins	Modifications in Master Proteins	# Missed Cleavages	Theo. MH+ [Da]	Found in Sample: [S15] F15: Sample	Confidence (by Search Engine): A2 Mascot	Percolator q-Value (by Search Engine): A2 Mascot	Percolator PEP (by Search Engine): A2 Mascot	Ions Score (by Search Engine): A2 Mascot
	FALSE	High	[R].EIAGVIIPSER.[I]		0.00577086	3.23695e-05	1	3	1	1	AT2G45990.1	AT2G45990.1 [172-182]		0	1183.67	High	High	0.0001533	0.002712	6
	FALSE	High	[R].AEAAGIPR.[I]		0.0163419	0.00103594	1	2	1	1	AT2G45990.1	AT2G45990.1 [247-254]		0	784.431	High	High	0.0007811	0.008904	36
	FALSE	High	[R].FAEALLR.[E]		0.0307003	0.00170419	1	3	1	1	AT2G45990.1	AT2G45990.1 [165-171]		0	819.472	High	High	0.001199	0.01837	19
FALSE	High	Master Protein	AT1G04270.1	RPS15	0	4.355	8	1	1	1	1	152	17.1	10.35	16	1	High	1
	Checked	Confidence	Annotated Sequence	Modifications	Qvality PEP	Qvality q-value	# Protein Groups	# Proteins	# Isoforms	# PSMs	Master Protein Accessions	Positions in Master Proteins	Modifications in Master Proteins	# Missed Cleavages	Theo. MH+ [Da]	Found in Sample: [S15] F15: Sample	Confidence (by Search Engine): A2 Mascot	Percolator q-Value (by Search Engine): A2 Mascot	Percolator PEP (by Search Engine): A2 Mascot	Ions Score (by Search Engine): A2 Mascot
	FALSE	High	[R].EAPQGEKPEPVR.[T]		0.00015495	3.23695e-05	1	2	1	1	AT1G04270.1	AT1G04270.1 [73-84]		0	1336.69	High	High	0.0001533	4.418e-05	16
FALSE	High	Master Protein	AT2G16600.1	ROC3	0	22.111	34	6	6	7	3	173	18.5	8.43	124	6	High	1
	Checked	Confidence	Annotated Sequence	Modifications	Qvality PEP	Qvality q-value	# Protein Groups	# Proteins	# Isoforms	# PSMs	Master Protein Accessions	Positions in Master Proteins	Modifications in Master Proteins	# Missed Cleavages	Theo. MH+ [Da]	Found in Sample: [S15] F15: Sample	Confidence (by Search Engine): A2 Mascot	Percolator q-Value (by Search Engine): A2 Mascot	Percolator PEP (by Search Engine): A2 Mascot	Ions Score (by Search Engine): A2 Mascot
	FALSE	High	[R].IVMELYADTTPETAENFR.[A]	1xOxidation [M3]	2.10644e-06	3.23695e-05	1	2	1	1	AT2G16600.1	AT2G16600.1 [21-38]		0	2115.99	High	High	0.0001533	3.334e-07	67
	FALSE	High	[K].VYFDMTVGGK.[S]	1xOxidation [M5]	0.000733295	3.23695e-05	1	2	1	2	AT2G16600.1	AT2G16600.1 [7-16]		0	1132.53	High	High	0.0001533	0.0002585	17
	FALSE	High	[R].TSKPVVIADCGQIS.[-]	1xCarbamidomethyl [C10]	0.000121114	3.23695e-05	1	2	1	1	AT2G16600.1	AT2G16600.1 [160-173]		0	1474.76	High	High	0.0001533	3.331e-05	40
	FALSE	High	[K].FKDENFIKK.[H]		0.00058274	3.23695e-05	2	3	1	1	AT2G16600.1; AT4G34870.1	AT2G16600.1 [91-99]; AT4G34870.1 [90-98]		2	1168.64	High	High	0.0001533	0.0001994	30
	FALSE	High	[K].FKDENFIK.[K]		0.00861735	0.000462176	2	3	1	1	AT2G16600.1; AT4G34870.1	AT2G16600.1 [91-98]; AT4G34870.1 [90-97]		1	1040.54	High	High	0.0004177	0.004288	13
	FALSE	High	[K].TSWLDGK.[H]		0.0489351	0.00334198	2	4	1	1	AT2G16600.1; AT4G34870.1	AT2G16600.1 [127-133]; AT4G34870.1 [126-132]		0	806.404	High	High	0.002243	0.03158	15
FALSE	High	Master Protein	AT5G11200.2	DEAD/DEAH box RNA helicase family protein	0.01	1.573	1	1	1	1	1	486	55.4	5.92	21	1	High	1
	Checked	Confidence	Annotated Sequence	Modifications	Qvality PEP	Qvality q-value	# Protein Groups	# Proteins	# Isoforms	# PSMs	Master Protein Accessions	Positions in Master Proteins	Modifications in Master Proteins	# Missed Cleavages	Theo. MH+ [Da]	Found in Sample: [S15] F15: Sample	Confidence (by Search Engine): A2 Mascot	Percolator q-Value (by Search Engine): A2 Mascot	Percolator PEP (by Search Engine): A2 Mascot	Ions Score (by Search Engine): A2 Mascot
	FALSE	High	[R].DVQEIFK.[M]		0.042383	0.00270048	1	4	1	1	AT5G11200.2	AT5G11200.2 [211-217]		0	878.462	High	High	0.001832	0.02672	21
FALSE	High	Master Protein	AT4G23100.1	RML1, PAD2, GSH1, CAD2, ATECS1, GSHA	0	20.556	13	7	7	7	7	522	58.5	6.57	90	7	High	1
	Checked	Confidence	Annotated Sequence	Modifications	Qvality PEP	Qvality q-value	# Protein Groups	# Proteins	# Isoforms	# PSMs	Master Protein Accessions	Positions in Master Proteins	Modifications in Master Proteins	# Missed Cleavages	Theo. MH+ [Da]	Found in Sample: [S15] F15: Sample	Confidence (by Search Engine): A2 Mascot	Percolator q-Value (by Search Engine): A2 Mascot	Percolator PEP (by Search Engine): A2 Mascot	Ions Score (by Search Engine): A2 Mascot
	FALSE	High	[K].YIDCTGMTFR.[Q]	1xCarbamidomethyl [C4]	0.000372029	3.23695e-05	1	2	1	1	AT4G23100.1	AT4G23100.1 [346-355]		0	1263.55	High	High	0.0001533	0.0001197	51
	FALSE	High	[R].SHIWTDTDKDR.[T]		6.83607e-06	3.23695e-05	1	2	1	1	AT4G23100.1	AT4G23100.1 [301-311]		1	1373.64	High	High	0.0001533	1.269e-06	26
	FALSE	High	[R].EDLIAYLASGCK.[T]	1xCarbamidomethyl [C11]	0.000554736	3.23695e-05	1	2	1	1	AT4G23100.1	AT4G23100.1 [92-103]		0	1339.66	High	High	0.0001533	0.0001889	26
	FALSE	High	[R].EDIPIMPK.[G]		0.0083423	0.000462176	1	2	1	1	AT4G23100.1	AT4G23100.1 [219-226]		0	942.496	High	High	0.0004177	0.004118	21
	FALSE	High	[K].HVAEDVLK.[L]		0.0179905	0.00117484	1	2	1	1	AT4G23100.1	AT4G23100.1 [460-467]		0	910.499	High	High	0.0008643	0.009945	13
	FALSE	High	[R].NKVPVTGLK.[T]		0.0481903	0.00334198	1	2	1	1	AT4G23100.1	AT4G23100.1 [442-450]		1	955.593	High	High	0.002243	0.03099	20
	FALSE	High	[R].GADGGPWR.[R]		0.103664	0.00691396	1	2	1	1	AT4G23100.1	AT4G23100.1 [396-403]		0	815.379	High	High	0.004917	0.07639	20
FALSE	Medium	Master Protein	AT1G15200.3	protein-protein interaction regulator family protein	0.013	1.468	1	1	1	1	1	470	54.4	6	27	1	High	1
	Checked	Confidence	Annotated Sequence	Modifications	Qvality PEP	Qvality q-value	# Protein Groups	# Proteins	# Isoforms	# PSMs	Master Protein Accessions	Positions in Master Proteins	Modifications in Master Proteins	# Missed Cleavages	Theo. MH+ [Da]	Found in Sample: [S15] F15: Sample	Confidence (by Search Engine): A2 Mascot	Percolator q-Value (by Search Engine): A2 Mascot	Percolator PEP (by Search Engine): A2 Mascot	Ions Score (by Search Engine): A2 Mascot
	FALSE	High	[R].EITERLR.[D]		0.0522884	0.00347295	1	4	1	1	AT1G15200.3	AT1G15200.3 [26-32]		1	916.521	High	High	0.002325	0.03404	27
FALSE	High	Master Protein	AT3G09200.1	Ribosomal protein L10 family protein	0	28.62	14	6	7	10	6	320	34.1	5.07	140	6	High	1
	Checked	Confidence	Annotated Sequence	Modifications	Qvality PEP	Qvality q-value	# Protein Groups	# Proteins	# Isoforms	# PSMs	Master Protein Accessions	Positions in Master Proteins	Modifications in Master Proteins	# Missed Cleavages	Theo. MH+ [Da]	Found in Sample: [S15] F15: Sample	Confidence (by Search Engine): A2 Mascot	Percolator q-Value (by Search Engine): A2 Mascot	Percolator PEP (by Search Engine): A2 Mascot	Ions Score (by Search Engine): A2 Mascot
	FALSE	High	[K].QGDKVGSSEAALLAK.[L]		0.00046562	3.23695e-05	1	3	1	1	AT3G09200.1	AT3G09200.1 [165-179]		1	1473.79	High	High	0.0001533	0.0001543	30
	FALSE	High	[K].VKEYLKDPSK.[F]		0.00570852	3.23695e-05	1	2	1	2	AT3G09200.1	AT3G09200.1 [267-276]		2	1206.67	High	High	0.0001533	0.002676	26
	FALSE	High	[K].GDLKEVSEEVAK.[Y]		1.1627e-05	3.23695e-05	1	4	1	2	AT3G09200.1	AT3G09200.1 [95-106]		1	1303.67	High	High	0.0001533	2.332e-06	54
	FALSE	High	[R].GDSVVLMGK.[N]	1xOxidation [M7]	0.00263456	3.23695e-05	1	3	1	1	AT3G09200.1	AT3G09200.1 [49-57]		0	921.471	High	High	0.0001533	0.001108	31
	FALSE	High	[R].GDSVVLMGK.[N]		0.00113584	3.23695e-05	1	3	1	1	AT3G09200.1	AT3G09200.1 [49-57]		0	905.476	High	High	0.0001533	0.0004248	22
	FALSE	High	[K].VGSSEAALLAK.[L]		0.0115313	0.000670697	1	4	1	1	AT3G09200.1	AT3G09200.1 [169-179]		0	1045.59	High	High	0.0005505	0.005951	10
	FALSE	High	[K].EVSEEVAK.[Y]		0.0446224	0.00303671	1	4	1	2	AT3G09200.1	AT3G09200.1 [99-106]		0	890.447	High	High	0.002046	0.02844	22
FALSE	High	Master Protein	AT1G22840.1	CYTC-1, ATCYTC-A CYTOCHROME C-1	0	2.599	7	1	1	1	1	114	12.4	9.31	25	1	High	1
	Checked	Confidence	Annotated Sequence	Modifications	Qvality PEP	Qvality q-value	# Protein Groups	# Proteins	# Isoforms	# PSMs	Master Protein Accessions	Positions in Master Proteins	Modifications in Master Proteins	# Missed Cleavages	Theo. MH+ [Da]	Found in Sample: [S15] F15: Sample	Confidence (by Search Engine): A2 Mascot	Percolator q-Value (by Search Engine): A2 Mascot	Percolator PEP (by Search Engine): A2 Mascot	Ions Score (by Search Engine): A2 Mascot
	FALSE	High	[R].ADLIAYLK.[E]		0.00540672	3.23695e-05	1	2	1	1	AT1G22840.1	AT1G22840.1 [101-108]		0	906.529	High	High	0.0001533	0.002515	25
FALSE	High	Master Protein	AT2G36460.1	Aldolase superfamily protein	0	74.297	39	14	15	24	4	358	38.4	7.39	443	14	High	1
	Checked	Confidence	Annotated Sequence	Modifications	Qvality PEP	Qvality q-value	# Protein Groups	# Proteins	# Isoforms	# PSMs	Master Protein Accessions	Positions in Master Proteins	Modifications in Master Proteins	# Missed Cleavages	Theo. MH+ [Da]	Found in Sample: [S15] F15: Sample	Confidence (by Search Engine): A2 Mascot	Percolator q-Value (by Search Engine): A2 Mascot	Percolator PEP (by Search Engine): A2 Mascot	Ions Score (by Search Engine): A2 Mascot
	FALSE	High	[R].NLNAMNQLK.[T]	1xOxidation [M5]	0.00567761	3.23695e-05	2	3	1	1	AT2G36460.1; AT3G52930.1	AT2G36460.1 [277-285]; AT3G52930.1 [277-285]		0	1061.54	High	High	0.0001533	0.002654	45
	FALSE	High	[K].LGEGAAESLHVK.[D]		0.000106784	3.23695e-05	1	2	1	1	AT2G36460.1	AT2G36460.1 [343-354]		0	1210.64	High	High	0.0001533	2.891e-05	46
	FALSE	High	[K].VAPEVIAEHTVR.[A]		5.32753e-05	3.23695e-05	1	2	1	1	AT2G36460.1	AT2G36460.1 [238-249]		0	1320.73	High	High	0.0001533	1.315e-05	17
	FALSE	High	[K].TWGGKEENVK.[KA]		9.21103e-05	3.23695e-05	2	4	1	3	AT2G36460.1; AT2G21330.1	AT2G36460.1 [307-316]; AT2G21330.1 [349-358]		1	1147.57	High	High	0.0001533	2.45e-05	38
	FALSE	High	[R].TVPAAVPAIVFLSGGQSEEEATR.[N]		2.26764e-05	3.23695e-05	2	3	1	3	AT2G36460.1; AT3G52930.1	AT2G36460.1 [254-276]; AT3G52930.1 [254-276]		0	2329.2	High	High	0.0001533	4.966e-06	51
	FALSE	High	[K].SSDGTPFVDMLK.[S]	1xOxidation [M10]	0.000313967	3.23695e-05	1	1	1	1	AT2G36460.1	AT2G36460.1 [83-94]		0	1312.61	High	High	0.0001533	9.875e-05	39
	FALSE	High	[K].SSDGTPFVDMLK.[S]		8.4848e-05	3.23695e-05	1	1	1	1	AT2G36460.1	AT2G36460.1 [83-94]		0	1296.61	High	High	0.0001533	2.222e-05	28
	FALSE	High	[K].FADELIANAAYIGTPGK.[G]		4.97606e-06	3.23695e-05	2	3	1	2	AT2G36460.1; AT3G52930.1	AT2G36460.1 [8-24]; AT3G52930.1 [8-24]		0	1750.9	High	High	0.0001533	8.851e-07	34
	FALSE	High	[K].GILAADESTGTIGK.[R]		1.10679e-05	3.23695e-05	3	5	1	1	AT2G36460.1; AT3G52930.1; AT4G26530.1	AT2G36460.1 [25-38]; AT3G52930.1 [25-38]; AT4G26530.1 [25-38]		0	1332.7	High	High	0.0001533	2.206e-06	51
	FALSE	High	[K].GILAADESTGTIGKR.[LF]		1.15972e-06	3.23695e-05	3	5	1	2	AT2G36460.1; AT3G52930.1; AT4G26530.1	AT2G36460.1 [25-39]; AT3G52930.1 [25-39]; AT4G26530.1 [25-39]		1	1488.8	High	High	0.0001533	1.695e-07	59
	FALSE	High	[R].ALQQSTLK.[TA]		0.0131192	0.00103594	3	6	1	1	AT2G36460.1; AT3G52930.1; AT4G26530.1	AT2G36460.1 [299-306]; AT3G52930.1 [299-306]; AT4G26530.1 [299-306]		0	888.515	High	High	0.0007811	0.006922	29
	FALSE	High	[K].AQEAFLVR.[C]		0.0168743	0.00103594	1	2	1	1	AT2G36460.1	AT2G36460.1 [318-325]		0	933.515	High	High	0.0007811	0.009207	35
	FALSE	High	[R].VLAACYK.[A]	1xCarbamidomethyl [C5]	0.0294385	0.00152135	2	5	1	2	AT2G36460.1; AT3G52930.1	AT2G36460.1 [204-210]; AT3G52930.1 [204-210]		0	824.433	High	High	0.001082	0.01752	26
	FALSE	High	[K].KYYEAGAR.[F]		0.0321817	0.00185644	2	5	1	3	AT2G36460.1; AT3G52930.1	AT2G36460.1 [132-139]; AT3G52930.1 [132-139]		1	957.479	High	High	0.001295	0.0194	38
	FALSE	Medium	[K].YYEAGAR.[F]		0.297223	0.0258197	2	5	1	1	AT2G36460.1; AT3G52930.1	AT2G36460.1 [133-139]; AT3G52930.1 [133-139]		0	829.384	Medium	Medium	0.019	0.2751	31
FALSE	High	Master Protein	AT3G27240.1	Cytochrome C1 family	0	7.164	7	2	2	2	2	307	33.6	6.13	34	2	High	1
	Checked	Confidence	Annotated Sequence	Modifications	Qvality PEP	Qvality q-value	# Protein Groups	# Proteins	# Isoforms	# PSMs	Master Protein Accessions	Positions in Master Proteins	Modifications in Master Proteins	# Missed Cleavages	Theo. MH+ [Da]	Found in Sample: [S15] F15: Sample	Confidence (by Search Engine): A2 Mascot	Percolator q-Value (by Search Engine): A2 Mascot	Percolator PEP (by Search Engine): A2 Mascot	Ions Score (by Search Engine): A2 Mascot
	FALSE	High	[R].DLVGVAYTEEEAK.[A]		1.70141e-06	3.23695e-05	1	3	1	1	AT3G27240.1	AT3G27240.1 [116-128]		0	1423.7	High	High	0.0001533	2.626e-07	30
	FALSE	Medium	[R].KLVLDVVN.[-]		0.284801	0.0247996	1	3	1	1	AT3G27240.1	AT3G27240.1 [300-307]		1	899.556	Medium	Medium	0.018	0.2612	17
FALSE	High	Master Protein	AT4G34350.1	CLB6, ISPH, HDR	0	5.455	2	1	1	1	1	466	52.7	6.07	53	1	High	1
	Checked	Confidence	Annotated Sequence	Modifications	Qvality PEP	Qvality q-value	# Protein Groups	# Proteins	# Isoforms	# PSMs	Master Protein Accessions	Positions in Master Proteins	Modifications in Master Proteins	# Missed Cleavages	Theo. MH+ [Da]	Found in Sample: [S15] F15: Sample	Confidence (by Search Engine): A2 Mascot	Percolator q-Value (by Search Engine): A2 Mascot	Percolator PEP (by Search Engine): A2 Mascot	Ions Score (by Search Engine): A2 Mascot
	FALSE	High	[R].EYTSDILETLK.[T]		1.66882e-05	3.23695e-05	1	1	1	1	AT4G34350.1	AT4G34350.1 [90-100]		0	1311.67	High	High	0.0001533	3.505e-06	53
FALSE	High	Master Protein	AT1G08520.1	ALB1, ALB-1V, V157, PDE166, CHLD	0	19.813	9	7	7	7	7	760	83.2	5.35	83	7	High	1
	Checked	Confidence	Annotated Sequence	Modifications	Qvality PEP	Qvality q-value	# Protein Groups	# Proteins	# Isoforms	# PSMs	Master Protein Accessions	Positions in Master Proteins	Modifications in Master Proteins	# Missed Cleavages	Theo. MH+ [Da]	Found in Sample: [S15] F15: Sample	Confidence (by Search Engine): A2 Mascot	Percolator q-Value (by Search Engine): A2 Mascot	Percolator PEP (by Search Engine): A2 Mascot	Ions Score (by Search Engine): A2 Mascot
	FALSE	High	[K].LLAESYTSR.[D]		0.00583387	3.23695e-05	1	1	1	1	AT1G08520.1	AT1G08520.1 [584-592]		0	1039.54	High	High	0.0001533	0.002735	15
	FALSE	High	[K].SPFIQIPLGVTEDR.[L]		0.000953484	3.23695e-05	1	1	1	1	AT1G08520.1	AT1G08520.1 [175-188]		0	1571.84	High	High	0.0001533	0.0003475	30
	FALSE	High	[R].DQVSIIPFR.[G]		0.0026927	3.23695e-05	1	1	1	1	AT1G08520.1	AT1G08520.1 [593-601]		0	1074.59	High	High	0.0001533	0.001135	39
	FALSE	High	[R].EIGGIAISGR.[R]		0.0027823	3.23695e-05	1	1	1	1	AT1G08520.1	AT1G08520.1 [106-115]		0	972.547	High	High	0.0001533	0.001176	38
	FALSE	High	[R].GDAAEVLLPPSR.[S]		0.000146695	3.23695e-05	1	1	1	1	AT1G08520.1	AT1G08520.1 [602-613]		0	1224.66	High	High	0.0001533	4.149e-05	24
	FALSE	High	[K].TQIILAR.[E]		0.0188745	0.00117484	1	1	1	1	AT1G08520.1	AT1G08520.1 [325-331]		0	814.515	High	High	0.0008643	0.01052	20
	FALSE	High	[R].VGLNAEK.[S]		0.0439392	0.00286814	1	1	1	1	AT1G08520.1	AT1G08520.1 [643-649]		0	730.409	High	High	0.001937	0.02781	19
FALSE	High	Master Protein	AT5G27560.1	Domain of unknown function (DUF1995)	0	2.594	4	1	1	1	1	341	38	4.83	19	1	High	1
	Checked	Confidence	Annotated Sequence	Modifications	Qvality PEP	Qvality q-value	# Protein Groups	# Proteins	# Isoforms	# PSMs	Master Protein Accessions	Positions in Master Proteins	Modifications in Master Proteins	# Missed Cleavages	Theo. MH+ [Da]	Found in Sample: [S15] F15: Sample	Confidence (by Search Engine): A2 Mascot	Percolator q-Value (by Search Engine): A2 Mascot	Percolator PEP (by Search Engine): A2 Mascot	Ions Score (by Search Engine): A2 Mascot
	FALSE	High	[K].DATFGFASLSDR.[K]		0.00546579	3.23695e-05	1	1	1	1	AT5G27560.1	AT5G27560.1 [178-189]		0	1286.6	High	High	0.0001533	0.002545	19
FALSE	High	Master Protein	AT2G19860.1	ATHXK2, HXK2	0.008	1.713	1	1	1	1	1	502	54.5	6.07	32	1	High	1
	Checked	Confidence	Annotated Sequence	Modifications	Qvality PEP	Qvality q-value	# Protein Groups	# Proteins	# Isoforms	# PSMs	Master Protein Accessions	Positions in Master Proteins	Modifications in Master Proteins	# Missed Cleavages	Theo. MH+ [Da]	Found in Sample: [S15] F15: Sample	Confidence (by Search Engine): A2 Mascot	Percolator q-Value (by Search Engine): A2 Mascot	Percolator PEP (by Search Engine): A2 Mascot	Ions Score (by Search Engine): A2 Mascot
	FALSE	High	[RK].IPFIIR.[T]		0.0321817	0.00185644	1	3	1	1	AT2G19860.1	AT2G19860.1 [351-356]		0	758.492	High	High	0.001295	0.01937	32
FALSE	Medium	Master Protein	AT3G10940.1	dual specificity protein phosphatase (DsPTP1) family protein	0.038	0.989	3	1	1	1	1	282	32.1	8.47	15	1	High	1
	Checked	Confidence	Annotated Sequence	Modifications	Qvality PEP	Qvality q-value	# Protein Groups	# Proteins	# Isoforms	# PSMs	Master Protein Accessions	Positions in Master Proteins	Modifications in Master Proteins	# Missed Cleavages	Theo. MH+ [Da]	Found in Sample: [S15] F15: Sample	Confidence (by Search Engine): A2 Mascot	Percolator q-Value (by Search Engine): A2 Mascot	Percolator PEP (by Search Engine): A2 Mascot	Ions Score (by Search Engine): A2 Mascot
	FALSE	Medium	[K].DFDPLSLR.[S]		0.132451	0.0100307	1	1	1	1	AT3G10940.1	AT3G10940.1 [161-168]		0	962.494	High	High	0.006897	0.1025	15
FALSE	Low	Master Protein	AT2G40690.1	GLY1, SFD1	0.1	0.492	2	1	1	1	1	420	45.1	8.5	0	1	Medium	1
	Checked	Confidence	Annotated Sequence	Modifications	Qvality PEP	Qvality q-value	# Protein Groups	# Proteins	# Isoforms	# PSMs	Master Protein Accessions	Positions in Master Proteins	Modifications in Master Proteins	# Missed Cleavages	Theo. MH+ [Da]	Found in Sample: [S15] F15: Sample	Confidence (by Search Engine): A2 Mascot	Percolator q-Value (by Search Engine): A2 Mascot	Percolator PEP (by Search Engine): A2 Mascot	Ions Score (by Search Engine): A2 Mascot
	FALSE	Medium	[K].TDVLERTR.[K]		0.337414	0.0279559	1	1	1	1	AT2G40690.1	AT2G40690.1 [81-88]		1	989.537	Medium	Medium	0.021	0.3221	8
FALSE	High	Master Protein	AT1G27450.3	APT1	0	6.482	5	1	1	1	1	284	31	7.96	47	1	High	1
	Checked	Confidence	Annotated Sequence	Modifications	Qvality PEP	Qvality q-value	# Protein Groups	# Proteins	# Isoforms	# PSMs	Master Protein Accessions	Positions in Master Proteins	Modifications in Master Proteins	# Missed Cleavages	Theo. MH+ [Da]	Found in Sample: [S15] F15: Sample	Confidence (by Search Engine): A2 Mascot	Percolator q-Value (by Search Engine): A2 Mascot	Percolator PEP (by Search Engine): A2 Mascot	Ions Score (by Search Engine): A2 Mascot
	FALSE	High	[K].IVECACVIELPELK.[G]	2xCarbamidomethyl [C4; C6]	2.0835e-06	3.23695e-05	1	3	1	1	AT1G27450.3	AT1G27450.3 [253-266]		0	1672.86	High	High	0.0001533	3.294e-07	47
FALSE	High	Master Protein	AT1G06950.1	ATTIC110, TIC110	0	19.254	6	6	6	6	6	1016	112.1	5.97	76	6	High	1
	Checked	Confidence	Annotated Sequence	Modifications	Qvality PEP	Qvality q-value	# Protein Groups	# Proteins	# Isoforms	# PSMs	Master Protein Accessions	Positions in Master Proteins	Modifications in Master Proteins	# Missed Cleavages	Theo. MH+ [Da]	Found in Sample: [S15] F15: Sample	Confidence (by Search Engine): A2 Mascot	Percolator q-Value (by Search Engine): A2 Mascot	Percolator PEP (by Search Engine): A2 Mascot	Ions Score (by Search Engine): A2 Mascot
	FALSE	High	[R].GVGPISLIGDESDFER.[R]		0.00259179	3.23695e-05	1	1	1	1	AT1G06950.1	AT1G06950.1 [403-418]		0	1690.83	High	High	0.0001533	0.001087	28
	FALSE	High	[R].VVHDLAQSR.[L]		0.00029562	3.23695e-05	1	1	1	1	AT1G06950.1	AT1G06950.1 [906-914]		0	1024.55	High	High	0.0001533	9.207e-05	32
	FALSE	High	[K].TRPDKELAEK.[M]		0.000922701	3.23695e-05	1	1	1	1	AT1G06950.1	AT1G06950.1 [688-697]		1	1186.64	High	High	0.0001533	0.0003358	18
	FALSE	High	[K].ELTGLQPIVEK.[M]		2.34337e-05	3.23695e-05	1	1	1	1	AT1G06950.1	AT1G06950.1 [76-86]		0	1226.7	High	High	0.0001533	5.156e-06	23
	FALSE	High	[R].ETAMSIASK.[A]	1xOxidation [M4]	0.0196957	0.00117484	1	1	1	1	AT1G06950.1	AT1G06950.1 [601-609]		0	953.461	High	High	0.0008643	0.01102	29
	FALSE	High	[R].NILGLGK.[R]		0.0457832	0.00334198	1	1	1	1	AT1G06950.1	AT1G06950.1 [453-459]		0	714.451	High	High	0.002243	0.02921	24
FALSE	High	Master Protein	AT4G20260.4	ATPCAP1, PCAP1	0	35.978	40	6	6	7	6	226	24.7	4.96	228	6	High	1
	Checked	Confidence	Annotated Sequence	Modifications	Qvality PEP	Qvality q-value	# Protein Groups	# Proteins	# Isoforms	# PSMs	Master Protein Accessions	Positions in Master Proteins	Modifications in Master Proteins	# Missed Cleavages	Theo. MH+ [Da]	Found in Sample: [S15] F15: Sample	Confidence (by Search Engine): A2 Mascot	Percolator q-Value (by Search Engine): A2 Mascot	Percolator PEP (by Search Engine): A2 Mascot	Ions Score (by Search Engine): A2 Mascot
	FALSE	High	[K].KEEATPAPAVVETPVKEPETTTTAPVAEPPKP.[-]		4.73839e-08	3.23695e-05	1	3	1	1	AT4G20260.4	AT4G20260.4 [195-226]		2	3311.73	High	High	0.0001533	4.488e-09	40
	FALSE	High	[K].KGETPETAVVEEK.[K]		3.49608e-07	3.23695e-05	1	2	1	2	AT4G20260.4	AT4G20260.4 [175-187]		1	1416.72	High	High	0.0001533	4.354e-08	67
	FALSE	High	[K].VSVFLPEEVK.[T]		0.000840767	3.23695e-05	1	3	1	1	AT4G20260.4	AT4G20260.4 [127-136]		0	1146.64	High	High	0.0001533	0.0003019	34
	FALSE	High	[K].VVETYEATSAEVK.[AQ]		2.58699e-07	3.23695e-05	1	4	1	1	AT4G20260.4	AT4G20260.4 [55-67]		0	1425.71	High	High	0.0001533	3.075e-08	79
	FALSE	High	[K].TEGTSGEKEEIVEETK.[K]		0.00058274	3.23695e-05	1	2	1	1	AT4G20260.4	AT4G20260.4 [159-174]		1	1765.83	High	High	0.0001533	0.000199	25
	FALSE	Medium	[K].IEFPGSK.[A]		0.167988	0.0135282	1	4	1	1	AT4G20260.4	AT4G20260.4 [96-102]		0	777.414	High	High	0.009324	0.1362	37
FALSE	High	Master Protein	AT5G14320.1	Ribosomal protein S13/S18 family	0	21.739	27	7	7	8	7	169	19.1	10.26	128	7	High	1
	Checked	Confidence	Annotated Sequence	Modifications	Qvality PEP	Qvality q-value	# Protein Groups	# Proteins	# Isoforms	# PSMs	Master Protein Accessions	Positions in Master Proteins	Modifications in Master Proteins	# Missed Cleavages	Theo. MH+ [Da]	Found in Sample: [S15] F15: Sample	Confidence (by Search Engine): A2 Mascot	Percolator q-Value (by Search Engine): A2 Mascot	Percolator PEP (by Search Engine): A2 Mascot	Ions Score (by Search Engine): A2 Mascot
	FALSE	High	[R].QILVDLQMENK.[I]	1xOxidation [M8]	8.69833e-06	3.23695e-05	1	2	1	1	AT5G14320.1	AT5G14320.1 [78-88]		0	1346.7	High	High	0.0001533	1.673e-06	37
	FALSE	High	[R].LKEIQCYR.[G]	1xCarbamidomethyl [C6]	0.00109318	3.23695e-05	1	1	1	2	AT5G14320.1	AT5G14320.1 [125-132]		1	1109.58	High	High	0.0001533	0.0004076	29
	FALSE	High	[R].VGGVEIPANKR.[I]		0.00266347	3.23695e-05	1	2	1	1	AT5G14320.1	AT5G14320.1 [50-60]		1	1139.65	High	High	0.0001533	0.001124	17
	FALSE	High	[R].VGGVEIPANK.[R]		0.00014831	3.23695e-05	1	2	1	1	AT5G14320.1	AT5G14320.1 [50-59]		0	983.552	High	High	0.0001533	4.211e-05	28
	FALSE	High	[R].FNALAIKR.[L]		0.021788	0.00117484	1	1	1	1	AT5G14320.1	AT5G14320.1 [117-124]		1	932.568	High	High	0.0008643	0.01238	32
	FALSE	High	[R].HIQGLPCR.[G]	1xCarbamidomethyl [C7]	0.0223735	0.00117484	1	1	1	1	AT5G14320.1	AT5G14320.1 [136-143]		0	980.509	High	High	0.0008643	0.01275	35
	FALSE	High	[R].FNALAIK.[R]		0.0544566	0.00378073	1	1	1	1	AT5G14320.1	AT5G14320.1 [117-123]		0	776.466	High	High	0.002521	0.03582	36
FALSE	High	Master Protein	AT3G01120.1	MTO1, CGS, ATCYS1, CGS1	0	3.49	2	1	1	1	1	563	59.9	6.87	39	1	High	1
	Checked	Confidence	Annotated Sequence	Modifications	Qvality PEP	Qvality q-value	# Protein Groups	# Proteins	# Isoforms	# PSMs	Master Protein Accessions	Positions in Master Proteins	Modifications in Master Proteins	# Missed Cleavages	Theo. MH+ [Da]	Found in Sample: [S15] F15: Sample	Confidence (by Search Engine): A2 Mascot	Percolator q-Value (by Search Engine): A2 Mascot	Percolator PEP (by Search Engine): A2 Mascot	Ions Score (by Search Engine): A2 Mascot
	FALSE	High	[R].YGNPTTVVLEDK.[I]		0.00089291	3.23695e-05	1	1	1	1	AT3G01120.1	AT3G01120.1 [229-240]		0	1335.68	High	High	0.0001533	0.0003234	39
FALSE	High	Master Protein	AT3G27830.1	RPL12-A, RPL12	0	27.037	31	7	7	9	7	191	20.1	5.64	268	7	High	1
	Checked	Confidence	Annotated Sequence	Modifications	Qvality PEP	Qvality q-value	# Protein Groups	# Proteins	# Isoforms	# PSMs	Master Protein Accessions	Positions in Master Proteins	Modifications in Master Proteins	# Missed Cleavages	Theo. MH+ [Da]	Found in Sample: [S15] F15: Sample	Confidence (by Search Engine): A2 Mascot	Percolator q-Value (by Search Engine): A2 Mascot	Percolator PEP (by Search Engine): A2 Mascot	Ions Score (by Search Engine): A2 Mascot
	FALSE	High	[R].ILVDYLQDK.[F]		0.000340834	3.23695e-05	1	2	1	2	AT3G27830.1	AT3G27830.1 [83-91]		0	1106.61	High	High	0.0001533	0.0001084	59
	FALSE	High	[K].IGSEISSLTLEEAR.[I]		6.87593e-08	3.23695e-05	1	2	1	1	AT3G27830.1	AT3G27830.1 [69-82]		0	1504.79	High	High	0.0001533	6.829e-09	76
	FALSE	High	[K].EGITKDEAEEAK.[K]		0.000177677	3.23695e-05	1	2	1	1	AT3G27830.1	AT3G27830.1 [167-178]		1	1319.63	High	High	0.0001533	5.155e-05	8
	FALSE	High	[K].EGITKDEAEEAKK.[T]		0.000123796	3.23695e-05	1	2	1	1	AT3G27830.1	AT3G27830.1 [167-179]		2	1447.73	High	High	0.0001533	3.414e-05	34
	FALSE	High	[R].ALTSLALK.[E]		0.00697748	0.000261973	1	2	1	1	AT3G27830.1	AT3G27830.1 [145-152]		0	816.519	High	High	0.0002968	0.003359	54
	FALSE	High	[K].ELIEGLPK.[K]		0.0178948	0.00117484	1	2	1	1	AT3G27830.1	AT3G27830.1 [156-163]		0	898.524	High	High	0.0008643	0.009904	47
	FALSE	High	[K].TLEEAGAK.[V]		0.0346225	0.00185644	1	2	1	2	AT3G27830.1	AT3G27830.1 [180-187]		0	818.425	High	High	0.001295	0.02119	54
FALSE	High	Master Protein	AT4G25100.1	FSD1, ATFSD1	0	7.226	10	4	4	5	4	212	23.8	6.52	73	4	High	1
	Checked	Confidence	Annotated Sequence	Modifications	Qvality PEP	Qvality q-value	# Protein Groups	# Proteins	# Isoforms	# PSMs	Master Protein Accessions	Positions in Master Proteins	Modifications in Master Proteins	# Missed Cleavages	Theo. MH+ [Da]	Found in Sample: [S15] F15: Sample	Confidence (by Search Engine): A2 Mascot	Percolator q-Value (by Search Engine): A2 Mascot	Percolator PEP (by Search Engine): A2 Mascot	Ions Score (by Search Engine): A2 Mascot
	FALSE	High	[R].AYVDNLKK.[Q]		0.0129791	0.00103594	1	2	1	2	AT4G25100.1	AT4G25100.1 [42-49]		1	950.531	High	High	0.000681	0.006828	34
	FALSE	High	[R].AYVDNLK.[K]		0.0417321	0.00270048	1	2	1	1	AT4G25100.1	AT4G25100.1 [42-48]		0	822.436	High	High	0.001832	0.02626	35
	FALSE	High	[R].DFTSYEK.[F]		0.083132	0.00509344	1	2	1	1	AT4G25100.1	AT4G25100.1 [113-119]		0	889.394	High	High	0.003565	0.05877	21
	FALSE	Medium	[R].RPDYIK.[T]		0.379081	0.0293927	1	2	1	1	AT4G25100.1	AT4G25100.1 [183-188]		0	791.441	Medium	Medium	0.02254	0.3728	10
FALSE	High	Master Protein	AT4G22010.1	sks4	0	3.694	2	1	1	1	1	541	60.4	9.89	27	1	High	1
	Checked	Confidence	Annotated Sequence	Modifications	Qvality PEP	Qvality q-value	# Protein Groups	# Proteins	# Isoforms	# PSMs	Master Protein Accessions	Positions in Master Proteins	Modifications in Master Proteins	# Missed Cleavages	Theo. MH+ [Da]	Found in Sample: [S15] F15: Sample	Confidence (by Search Engine): A2 Mascot	Percolator q-Value (by Search Engine): A2 Mascot	Percolator PEP (by Search Engine): A2 Mascot	Ions Score (by Search Engine): A2 Mascot
	FALSE	High	[K].ITYGDIYPLGVK.[Q]		0.000592385	3.23695e-05	1	1	1	1	AT4G22010.1	AT4G22010.1 [32-43]		0	1338.73	High	High	0.0001533	0.0002025	27
FALSE	High	Master Protein	AT2G37500.1	arginine biosynthesis protein ArgJ family	0	2.587	2	1	1	1	1	468	48.7	6.65	23	1	High	1
	Checked	Confidence	Annotated Sequence	Modifications	Qvality PEP	Qvality q-value	# Protein Groups	# Proteins	# Isoforms	# PSMs	Master Protein Accessions	Positions in Master Proteins	Modifications in Master Proteins	# Missed Cleavages	Theo. MH+ [Da]	Found in Sample: [S15] F15: Sample	Confidence (by Search Engine): A2 Mascot	Percolator q-Value (by Search Engine): A2 Mascot	Percolator PEP (by Search Engine): A2 Mascot	Ions Score (by Search Engine): A2 Mascot
	FALSE	High	[K].GTETEAEAAK.[I]		0.00555559	3.23695e-05	1	2	1	1	AT2G37500.1	AT2G37500.1 [348-357]		0	1006.47	High	High	0.0001533	0.002586	23
FALSE	High	Master Protein	AT3G09840.1	CDC48, ATCDC48, CDC48A	0	75.796	27	21	21	23	21	809	89.3	5.25	496	21	High	1
	Checked	Confidence	Annotated Sequence	Modifications	Qvality PEP	Qvality q-value	# Protein Groups	# Proteins	# Isoforms	# PSMs	Master Protein Accessions	Positions in Master Proteins	Modifications in Master Proteins	# Missed Cleavages	Theo. MH+ [Da]	Found in Sample: [S15] F15: Sample	Confidence (by Search Engine): A2 Mascot	Percolator q-Value (by Search Engine): A2 Mascot	Percolator PEP (by Search Engine): A2 Mascot	Ions Score (by Search Engine): A2 Mascot
	FALSE	High	[K].LAEDVDLER.[IV]		0.000513823	3.23695e-05	1	3	1	1	AT3G09840.1	AT3G09840.1 [393-401]		0	1059.53	High	High	0.0001533	0.0001727	58
	FALSE	High	[K].LAGESESNLRK.[A]		6.54309e-06	3.23695e-05	1	3	1	1	AT3G09840.1	AT3G09840.1 [281-291]		1	1203.63	High	High	0.0001533	1.213e-06	33
	FALSE	High	[K].GVLFYGPPGCGK.[T]	1xCarbamidomethyl [C10]	2.10031e-05	3.23695e-05	1	3	1	1	AT3G09840.1	AT3G09840.1 [516-527]		0	1251.62	High	High	0.0001533	4.553e-06	46
	FALSE	High	[R].KGDLFLVR.[G]		0.00234927	3.23695e-05	1	3	1	1	AT3G09840.1	AT3G09840.1 [152-159]		1	947.567	High	High	0.0001533	0.0009728	37
	FALSE	High	[R].LDQLIYIPLPDEDSR.[L]		0.00229853	3.23695e-05	1	2	1	1	AT3G09840.1	AT3G09840.1 [643-657]		0	1786.92	High	High	0.0001533	0.0009505	27
	FALSE	High	[R].LGDVISVHQCPDVK.[Y]	1xCarbamidomethyl [C10]	2.18874e-06	3.23695e-05	1	3	1	1	AT3G09840.1	AT3G09840.1 [100-113]		0	1566.79	High	High	0.0001533	3.49e-07	31
	FALSE	High	[K].YTQGFSGADITEICQR.[AS]	1xCarbamidomethyl [C14]	3.51528e-07	3.23695e-05	1	3	1	1	AT3G09840.1	AT3G09840.1 [682-697]		0	1845.84	High	High	0.0001533	4.374e-08	101
	FALSE	High	[K].YQAFAQTLQQSR.[G]		5.73737e-06	3.23695e-05	1	3	1	1	AT3G09840.1	AT3G09840.1 [759-770]		0	1440.72	High	High	0.0001533	1.045e-06	67
	FALSE	High	[R].FENSAGSGATTGVADPFATSAAAAGDDDDLYN.[-]		9.78281e-05	3.23695e-05	1	1	1	1	AT3G09840.1	AT3G09840.1 [778-809]		0	3078.31	High	High	0.0001533	2.625e-05	0
	FALSE	High	[K].DFSTAILER.[K]		0.0019943	3.23695e-05	1	2	1	1	AT3G09840.1	AT3G09840.1 [15-23]		0	1051.54	High	High	0.0001533	0.0008059	38
	FALSE	High	[R].EIDIGVPDEIGR.[L]		0.00119313	3.23695e-05	1	3	1	1	AT3G09840.1	AT3G09840.1 [369-380]		0	1312.67	High	High	0.0001533	0.0004505	35
	FALSE	High	[K].GILLYGPPGSGK.[T]		0.000827082	3.23695e-05	1	3	1	1	AT3G09840.1	AT3G09840.1 [243-254]		0	1158.65	High	High	0.0001533	0.0002974	34
	FALSE	High	[K].AIANECQANFISVK.[G]	1xCarbamidomethyl [C6]	1.1854e-06	3.23695e-05	1	2	1	1	AT3G09840.1	AT3G09840.1 [533-546]		0	1564.78	High	High	0.0001533	1.735e-07	97
	FALSE	High	[K].SIGVKPPK.[G]		0.012433	0.000875382	1	3	1	3	AT3G09840.1	AT3G09840.1 [235-242]		0	825.519	High	High	0.000681	0.006503	26
	FALSE	High	[R].ELVELPLR.[H]		0.0142186	0.00103594	1	3	1	1	AT3G09840.1	AT3G09840.1 [221-228]		0	968.578	High	High	0.0007811	0.007603	31
	FALSE	High	[K].DVDIGALAK.[Y]		0.0213303	0.00117484	1	1	1	1	AT3G09840.1	AT3G09840.1 [673-681]		0	901.499	High	High	0.0008643	0.01205	27
	FALSE	High	[K].GDLFLVR.[G]		0.0190766	0.00117484	1	3	1	1	AT3G09840.1	AT3G09840.1 [153-159]		0	819.472	High	High	0.0008643	0.01065	46
	FALSE	High	[K].LAGESESNLR.[K]		0.0286753	0.00134038	1	3	1	1	AT3G09840.1	AT3G09840.1 [281-290]		0	1075.54	High	High	0.0009668	0.01702	11
	FALSE	High	[R].SVSDADIR.[K]		0.0552909	0.00378073	1	3	1	1	AT3G09840.1	AT3G09840.1 [750-757]		0	862.426	High	High	0.002521	0.0365	23
	FALSE	High	[R].GDTILIK.[G]		0.0608543	0.00422244	1	3	1	1	AT3G09840.1	AT3G09840.1 [58-64]		0	759.461	High	High	0.002831	0.04082	29
	FALSE	Medium	[R].RSVSDADIR.[K]		0.175289	0.0149987	1	3	1	1	AT3G09840.1	AT3G09840.1 [749-757]		1	1018.53	Medium	Medium	0.01027	0.1437	14
FALSE	High	Master Protein	AT4G34050.1	CCoAOMT1	0	6.447	10	3	3	4	3	259	29.1	5.29	69	3	High	1
	Checked	Confidence	Annotated Sequence	Modifications	Qvality PEP	Qvality q-value	# Protein Groups	# Proteins	# Isoforms	# PSMs	Master Protein Accessions	Positions in Master Proteins	Modifications in Master Proteins	# Missed Cleavages	Theo. MH+ [Da]	Found in Sample: [S15] F15: Sample	Confidence (by Search Engine): A2 Mascot	Percolator q-Value (by Search Engine): A2 Mascot	Percolator PEP (by Search Engine): A2 Mascot	Ions Score (by Search Engine): A2 Mascot
	FALSE	High	[R].ENYELGLPIIEK.[A]		0.000222388	3.23695e-05	1	1	1	2	AT4G34050.1	AT4G34050.1 [127-138]		0	1417.76	High	High	0.0001533	6.665e-05	35
	FALSE	High	[R].DFVLELNK.[A]		0.015826	0.00103594	1	2	1	1	AT4G34050.1	AT4G34050.1 [226-233]		0	977.53	High	High	0.0007811	0.008594	15
	FALSE	Medium	[K].ALAADPR.[I]		0.568711	0.03888	1	2	1	1	AT4G34050.1	AT4G34050.1 [234-240]		0	713.394	Medium	Medium	0.03196	0.624	6
FALSE	High	Master Protein	AT5G25460.1	Protein of unknown function, DUF642	0	19.676	15	5	5	5	1	369	40	7.36	120	5	High	1
	Checked	Confidence	Annotated Sequence	Modifications	Qvality PEP	Qvality q-value	# Protein Groups	# Proteins	# Isoforms	# PSMs	Master Protein Accessions	Positions in Master Proteins	Modifications in Master Proteins	# Missed Cleavages	Theo. MH+ [Da]	Found in Sample: [S15] F15: Sample	Confidence (by Search Engine): A2 Mascot	Percolator q-Value (by Search Engine): A2 Mascot	Percolator PEP (by Search Engine): A2 Mascot	Ions Score (by Search Engine): A2 Mascot
	FALSE	High	[K].QGDMLLVVPAGK.[F]	1xOxidation [M4]	0.000445674	3.23695e-05	2	2	1	1	AT5G25460.1; AT5G11420.1	AT5G25460.1 [74-85]; AT5G11420.1 [71-82]		0	1243.67	High	High	0.0001533	0.0001466	47
	FALSE	High	[R].LGNEASIK.[Q]		0.00449415	3.23695e-05	2	3	1	1	AT5G25460.1; AT5G11420.1	AT5G25460.1 [90-97]; AT5G11420.1 [87-94]		0	831.457	High	High	0.0001533	0.002034	42
	FALSE	High	[K].YVDVEHFSVPQGR.[R]		2.24294e-05	3.23695e-05	2	2	1	1	AT5G25460.1; AT5G11420.1	AT5G25460.1 [243-255]; AT5G11420.1 [240-252]		0	1532.75	High	High	0.0001533	4.912e-06	22
	FALSE	High	[R].SDDFSSLCGPVIDDVK.[L]	1xCarbamidomethyl [C8]	9.62725e-07	3.23695e-05	2	2	1	1	AT5G25460.1; AT5G11420.1	AT5G25460.1 [347-362]; AT5G11420.1 [344-359]		0	1753.79	High	High	0.0001533	1.373e-07	57
	FALSE	Medium	[R].AIELVAGK.[E]		0.134863	0.0100307	1	1	1	1	AT5G25460.1	AT5G25460.1 [257-264]		0	800.488	High	High	0.006897	0.1048	14
FALSE	High	Master Protein	AT1G04410.1	Lactate/malate dehydrogenase family protein	0	25.794	29	9	10	14	9	332	35.5	6.55	157	9	High	1
	Checked	Confidence	Annotated Sequence	Modifications	Qvality PEP	Qvality q-value	# Protein Groups	# Proteins	# Isoforms	# PSMs	Master Protein Accessions	Positions in Master Proteins	Modifications in Master Proteins	# Missed Cleavages	Theo. MH+ [Da]	Found in Sample: [S15] F15: Sample	Confidence (by Search Engine): A2 Mascot	Percolator q-Value (by Search Engine): A2 Mascot	Percolator PEP (by Search Engine): A2 Mascot	Ions Score (by Search Engine): A2 Mascot
	FALSE	High	[K].MELIDAAFPLLK.[G]	1xOxidation [M1]	0.00162931	3.23695e-05	1	1	1	1	AT1G04410.1	AT1G04410.1 [56-67]		0	1376.75	High	High	0.0001533	0.0006431	49
	FALSE	High	[R].NGDWSIVQGLPIDEVSR.[K]		0.00318873	3.23695e-05	1	1	1	1	AT1G04410.1	AT1G04410.1 [294-310]		0	1884.95	High	High	0.0001533	0.001375	25
	FALSE	High	[K].VLVVANPANTNALILK.[E]		1.05664e-06	3.23695e-05	1	3	1	2	AT1G04410.1	AT1G04410.1 [127-142]		0	1649.99	High	High	0.0001533	1.528e-07	67
	FALSE	High	[K].EFAPSIPEK.[N]		0.00381697	3.23695e-05	1	2	1	2	AT1G04410.1	AT1G04410.1 [143-151]		0	1017.53	High	High	0.0001533	0.00169	16
	FALSE	High	[R].LSVPVSDVK.[N]		0.0134039	0.00103594	1	2	1	1	AT1G04410.1	AT1G04410.1 [172-180]		0	943.546	High	High	0.0007811	0.007094	26
	FALSE	High	[R].ALGQISER.[L]		0.0141426	0.00103594	1	1	1	2	AT1G04410.1	AT1G04410.1 [164-171]		0	873.479	High	High	0.0007811	0.007547	35
	FALSE	High	[K].MELIDAAFPLLK.[G]		0.0172386	0.00117484	1	1	1	1	AT1G04410.1	AT1G04410.1 [56-67]		0	1360.75	High	High	0.0007811	0.009448	21
	FALSE	High	[K].VQTSSGEKPVR.[E]		0.0266381	0.00134038	1	1	1	1	AT1G04410.1	AT1G04410.1 [201-211]		0	1187.64	High	High	0.0009668	0.01561	10
	FALSE	High	[K].NISCLTR.[L]	1xCarbamidomethyl [C4]	0.0614689	0.00422244	1	1	1	1	AT1G04410.1	AT1G04410.1 [152-158]		0	863.44	High	High	0.002911	0.0413	30
	FALSE	Medium	[K].NVSIYK.[S]		0.243804	0.0217174	1	2	1	2	AT1G04410.1	AT1G04410.1 [106-111]		0	723.404	Medium	Medium	0.01544	0.2157	5
FALSE	High	Master Protein	AT1G29700.1	Metallo-hydrolase/oxidoreductase superfamily protein	0.001	2.45	3	1	1	1	1	350	38.1	6.18	22	1	High	1
	Checked	Confidence	Annotated Sequence	Modifications	Qvality PEP	Qvality q-value	# Protein Groups	# Proteins	# Isoforms	# PSMs	Master Protein Accessions	Positions in Master Proteins	Modifications in Master Proteins	# Missed Cleavages	Theo. MH+ [Da]	Found in Sample: [S15] F15: Sample	Confidence (by Search Engine): A2 Mascot	Percolator q-Value (by Search Engine): A2 Mascot	Percolator PEP (by Search Engine): A2 Mascot	Ions Score (by Search Engine): A2 Mascot
	FALSE	High	[R].ADIVITPVIK.[Q]		0.00732614	0.000261973	1	1	1	1	AT1G29700.1	AT1G29700.1 [256-265]		0	1068.67	High	High	0.0002968	0.003545	22
FALSE	High	Master Protein	AT4G10260.1	pfkB-like carbohydrate kinase family protein	0.003	1.98	2	1	1	1	1	324	34.7	7.3	0	1	High	1
	Checked	Confidence	Annotated Sequence	Modifications	Qvality PEP	Qvality q-value	# Protein Groups	# Proteins	# Isoforms	# PSMs	Master Protein Accessions	Positions in Master Proteins	Modifications in Master Proteins	# Missed Cleavages	Theo. MH+ [Da]	Found in Sample: [S15] F15: Sample	Confidence (by Search Engine): A2 Mascot	Percolator q-Value (by Search Engine): A2 Mascot	Percolator PEP (by Search Engine): A2 Mascot	Ions Score (by Search Engine): A2 Mascot
	FALSE	High	[R].VPGYAVK.[A]		0.0188745	0.00117484	1	1	1	1	AT4G10260.1	AT4G10260.1 [247-253]		0	733.424	High	High	0.0008643	0.01048	19
FALSE	Medium	Master Protein	AT3G50022.1	unknown protein; Has 30201 Blast hits to 17322 proteins in 780 species: Archae - 12; Bacteria - 1396; Metazoa - 17338; Fungi - 3422; Plants - 5037; Viruses - 0; Other Eukaryotes - 2996 (source: NCBI BLink).	0.036	1.026	12	1	1	1	1	49	5.3	9.11	0	1	High	1
	Checked	Confidence	Annotated Sequence	Modifications	Qvality PEP	Qvality q-value	# Protein Groups	# Proteins	# Isoforms	# PSMs	Master Protein Accessions	Positions in Master Proteins	Modifications in Master Proteins	# Missed Cleavages	Theo. MH+ [Da]	Found in Sample: [S15] F15: Sample	Confidence (by Search Engine): A2 Mascot	Percolator q-Value (by Search Engine): A2 Mascot	Percolator PEP (by Search Engine): A2 Mascot	Ions Score (by Search Engine): A2 Mascot
	FALSE	High	[K].NTIAIR.[A]		0.123147	0.00916974	1	1	1	1	AT3G50022.1	AT3G50022.1 [14-19]		0	687.415	High	High	0.006353	0.09412	17
FALSE	High	Master Protein	AT1G10590.3	Nucleic acid-binding, OB-fold-like protein	0.002	2.174	5	1	1	1	1	153	17.1	8.46	28	1	High	1
	Checked	Confidence	Annotated Sequence	Modifications	Qvality PEP	Qvality q-value	# Protein Groups	# Proteins	# Isoforms	# PSMs	Master Protein Accessions	Positions in Master Proteins	Modifications in Master Proteins	# Missed Cleavages	Theo. MH+ [Da]	Found in Sample: [S15] F15: Sample	Confidence (by Search Engine): A2 Mascot	Percolator q-Value (by Search Engine): A2 Mascot	Percolator PEP (by Search Engine): A2 Mascot	Ions Score (by Search Engine): A2 Mascot
	FALSE	High	[K].EGSVVTLR.[N]		0.0127716	0.000875382	1	2	1	1	AT1G10590.3	AT1G10590.3 [96-103]		0	860.484	High	High	0.000681	0.0067	28
FALSE	High	Master Protein	AT5G48760.1	Ribosomal protein L13 family protein	0	12.89	17	4	5	9	1	206	23.6	10.37	40	4	High	1
	Checked	Confidence	Annotated Sequence	Modifications	Qvality PEP	Qvality q-value	# Protein Groups	# Proteins	# Isoforms	# PSMs	Master Protein Accessions	Positions in Master Proteins	Modifications in Master Proteins	# Missed Cleavages	Theo. MH+ [Da]	Found in Sample: [S15] F15: Sample	Confidence (by Search Engine): A2 Mascot	Percolator q-Value (by Search Engine): A2 Mascot	Percolator PEP (by Search Engine): A2 Mascot	Ions Score (by Search Engine): A2 Mascot
	FALSE	High	[R].LSSEVGWNHYDTIK.[EQ]		1.29726e-05	3.23695e-05	3	5	1	1	AT5G48760.1; AT3G07110.2; AT3G24830.1	AT5G48760.1 [146-159]; AT3G07110.2 [146-159]; AT3G24830.1 [146-159]		0	1648.8	High	High	0.0001533	2.635e-06	23
	FALSE	High	[R].MVIPDALK.[V]		0.00392234	3.23695e-05	2	3	1	3	AT5G48760.1; AT3G24830.1	AT5G48760.1 [123-130]; AT3G24830.1 [123-130]		0	886.507	High	High	0.0001533	0.00174	13
	FALSE	High	[R].MVIPDALK.[V]	1xOxidation [M1]	0.00342289	3.23695e-05	2	3	1	2	AT5G48760.1; AT3G24830.1	AT5G48760.1 [123-130]; AT3G24830.1 [123-130]		0	902.502	High	High	0.0001533	0.001489	22
	FALSE	High	[R].AHVVYER.[K]		0.131258	0.00990527	1	1	1	2	AT5G48760.1	AT5G48760.1 [169-175]		0	873.458	High	High	0.006722	0.1011	24
	FALSE	Medium	[R].VVVDAR.[H]		0.216949	0.0192432	3	4	1	1	AT5G48760.1; AT3G07110.2; AT3G24830.1	AT5G48760.1 [12-17]; AT3G07110.2 [12-17]; AT3G24830.1 [12-17]		0	658.388	Medium	Medium	0.01354	0.1865	27
FALSE	High	Master Protein	AT1G80480.1	PTAC17	0	9.919	7	3	3	3	3	444	49.5	6.1	37	3	High	1
	Checked	Confidence	Annotated Sequence	Modifications	Qvality PEP	Qvality q-value	# Protein Groups	# Proteins	# Isoforms	# PSMs	Master Protein Accessions	Positions in Master Proteins	Modifications in Master Proteins	# Missed Cleavages	Theo. MH+ [Da]	Found in Sample: [S15] F15: Sample	Confidence (by Search Engine): A2 Mascot	Percolator q-Value (by Search Engine): A2 Mascot	Percolator PEP (by Search Engine): A2 Mascot	Ions Score (by Search Engine): A2 Mascot
	FALSE	High	[K].LDGVVTLVDAK.[H]		5.75196e-05	3.23695e-05	1	2	1	1	AT1G80480.1	AT1G80480.1 [208-218]		0	1129.65	High	High	0.0001533	1.432e-05	25
	FALSE	High	[K].TDLVGEAELGSVVQR.[I]		0.00027083	3.23695e-05	1	1	1	1	AT1G80480.1	AT1G80480.1 [251-265]		0	1572.82	High	High	0.0001533	8.331e-05	19
	FALSE	High	[R].SEDIYR.[M]		0.130665	0.00975144	1	2	1	1	AT1G80480.1	AT1G80480.1 [377-382]		0	782.368	High	High	0.006722	0.1009	26
FALSE	High	Master Protein	AT1G02150.1	Tetratricopeptide repeat (TPR)-like superfamily protein	0.003	2.084	2	1	1	1	1	524	59.8	8.07	22	1	High	1
	Checked	Confidence	Annotated Sequence	Modifications	Qvality PEP	Qvality q-value	# Protein Groups	# Proteins	# Isoforms	# PSMs	Master Protein Accessions	Positions in Master Proteins	Modifications in Master Proteins	# Missed Cleavages	Theo. MH+ [Da]	Found in Sample: [S15] F15: Sample	Confidence (by Search Engine): A2 Mascot	Percolator q-Value (by Search Engine): A2 Mascot	Percolator PEP (by Search Engine): A2 Mascot	Ions Score (by Search Engine): A2 Mascot
	FALSE	High	[K].EAVLELLR.[Q]		0.015326	0.00103594	1	1	1	1	AT1G02150.1	AT1G02150.1 [474-481]		0	942.562	High	High	0.0007811	0.008249	22
FALSE	High	Master Protein	AT1G77490.1	TAPX thylakoidal ascorbate peroxidase	0	9.04	9	4	4	4	1	426	46.1	7.28	52	4	High	1
	Checked	Confidence	Annotated Sequence	Modifications	Qvality PEP	Qvality q-value	# Protein Groups	# Proteins	# Isoforms	# PSMs	Master Protein Accessions	Positions in Master Proteins	Modifications in Master Proteins	# Missed Cleavages	Theo. MH+ [Da]	Found in Sample: [S15] F15: Sample	Confidence (by Search Engine): A2 Mascot	Percolator q-Value (by Search Engine): A2 Mascot	Percolator PEP (by Search Engine): A2 Mascot	Ions Score (by Search Engine): A2 Mascot
	FALSE	High	[K].FCHPILVR.[L]	1xCarbamidomethyl [C2]	0.0026927	3.23695e-05	2	4	1	1	AT1G77490.1; AT4G08390.1	AT1G77490.1 [101-108]; AT4G08390.1 [122-129]		0	1041.57	High	High	0.0001533	0.001137	16
	FALSE	High	[RK].FDNSYFK.[NDEV]		0.0102425	0.000462176	2	6	1	1	AT1G77490.1; AT4G08390.1	AT1G77490.1 [280-286]; AT4G08390.1 [301-307]		0	920.415	High	High	0.0004177	0.005215	34
	FALSE	High	[R].SGWGKPETK.[Y]		0.0238417	0.00117484	2	4	1	1	AT1G77490.1; AT4G08390.1	AT1G77490.1 [251-259]; AT4G08390.1 [272-280]		0	989.505	High	High	0.0008643	0.01375	29
	FALSE	High	[K].FDPPEGIVIENVPEK.[F]		0.0199064	0.00117484	1	1	1	1	AT1G77490.1	AT1G77490.1 [343-357]		0	1682.86	High	High	0.0008643	0.01118	19
FALSE	High	Master Protein	AT1G54780.1	TLP18.3	0	17.011	13	3	3	4	3	285	31.1	8.84	127	3	High	1
	Checked	Confidence	Annotated Sequence	Modifications	Qvality PEP	Qvality q-value	# Protein Groups	# Proteins	# Isoforms	# PSMs	Master Protein Accessions	Positions in Master Proteins	Modifications in Master Proteins	# Missed Cleavages	Theo. MH+ [Da]	Found in Sample: [S15] F15: Sample	Confidence (by Search Engine): A2 Mascot	Percolator q-Value (by Search Engine): A2 Mascot	Percolator PEP (by Search Engine): A2 Mascot	Ions Score (by Search Engine): A2 Mascot
	FALSE	High	[R].LVAAIDGQPDPGGPTVK.[D]		3.0332e-09	3.23695e-05	1	1	1	1	AT1G54780.1	AT1G54780.1 [222-238]		0	1634.87	High	High	0.0001533	1.97e-10	70
	FALSE	High	[K].ADAFEYADQVLEK.[W]		6.14257e-05	3.23695e-05	1	1	1	2	AT1G54780.1	AT1G54780.1 [142-154]		0	1498.71	High	High	0.0001533	1.548e-05	40
	FALSE	High	[K].LLSDLEYR.[K]		0.00668137	0.000261973	1	1	1	1	AT1G54780.1	AT1G54780.1 [118-125]		0	1008.54	High	High	0.0002968	0.003195	20
FALSE	Medium	Master Protein	AT2G21270.3	UFD1	0.013	1.47	2	1	1	1	1	340	37.7	7.06	0	1	High	1
	Checked	Confidence	Annotated Sequence	Modifications	Qvality PEP	Qvality q-value	# Protein Groups	# Proteins	# Isoforms	# PSMs	Master Protein Accessions	Positions in Master Proteins	Modifications in Master Proteins	# Missed Cleavages	Theo. MH+ [Da]	Found in Sample: [S15] F15: Sample	Confidence (by Search Engine): A2 Mascot	Percolator q-Value (by Search Engine): A2 Mascot	Percolator PEP (by Search Engine): A2 Mascot	Ions Score (by Search Engine): A2 Mascot
	FALSE	High	[K].AILETALR.[N]		0.052023	0.00347295	1	4	1	1	AT2G21270.3	AT2G21270.3 [151-158]		0	886.536	High	High	0.002325	0.03388	8
FALSE	High	Master Protein	AT5G53140.1	Protein phosphatase 2C family protein	0	4.377	3	1	1	1	1	420	45.8	5.1	23	1	High	1
	Checked	Confidence	Annotated Sequence	Modifications	Qvality PEP	Qvality q-value	# Protein Groups	# Proteins	# Isoforms	# PSMs	Master Protein Accessions	Positions in Master Proteins	Modifications in Master Proteins	# Missed Cleavages	Theo. MH+ [Da]	Found in Sample: [S15] F15: Sample	Confidence (by Search Engine): A2 Mascot	Percolator q-Value (by Search Engine): A2 Mascot	Percolator PEP (by Search Engine): A2 Mascot	Ions Score (by Search Engine): A2 Mascot
	FALSE	High	[R].GSADNITCIVVK.[F]	1xCarbamidomethyl [C8]	0.00014831	3.23695e-05	1	1	1	1	AT5G53140.1	AT5G53140.1 [335-346]		0	1276.66	High	High	0.0001533	4.2e-05	23
FALSE	High	Master Protein	AT5G54500.1	FQR1	0	12.337	13	2	2	2	2	204	21.8	6.38	79	2	High	1
	Checked	Confidence	Annotated Sequence	Modifications	Qvality PEP	Qvality q-value	# Protein Groups	# Proteins	# Isoforms	# PSMs	Master Protein Accessions	Positions in Master Proteins	Modifications in Master Proteins	# Missed Cleavages	Theo. MH+ [Da]	Found in Sample: [S15] F15: Sample	Confidence (by Search Engine): A2 Mascot	Percolator q-Value (by Search Engine): A2 Mascot	Percolator PEP (by Search Engine): A2 Mascot	Ions Score (by Search Engine): A2 Mascot
	FALSE	High	[K].GGSPYGAGTFAGDGSR.[Q]		1.62014e-08	3.23695e-05	1	2	1	1	AT5G54500.1	AT5G54500.1 [160-175]		0	1456.65	High	High	0.0001533	1.322e-09	79
	FALSE	High	[K].GAASVEGVEAK.[L]		0.000953484	3.23695e-05	1	2	1	1	AT5G54500.1	AT5G54500.1 [26-36]		0	1017.52	High	High	0.0001533	0.0003481	12
FALSE	Low	Master Protein	AT2G04070.1	MATE efflux family protein	0.096	0.519	2	1	1	1	1	476	51.5	8.38	0	1	Medium	1
	Checked	Confidence	Annotated Sequence	Modifications	Qvality PEP	Qvality q-value	# Protein Groups	# Proteins	# Isoforms	# PSMs	Master Protein Accessions	Positions in Master Proteins	Modifications in Master Proteins	# Missed Cleavages	Theo. MH+ [Da]	Found in Sample: [S15] F15: Sample	Confidence (by Search Engine): A2 Mascot	Percolator q-Value (by Search Engine): A2 Mascot	Percolator PEP (by Search Engine): A2 Mascot	Ions Score (by Search Engine): A2 Mascot
	FALSE	Medium	[R].VAGSYALR.[L]		0.320784	0.0268705	1	1	1	1	AT2G04070.1	AT2G04070.1 [146-153]		0	836.462	Medium	Medium	0.02012	0.3024	18
FALSE	High	Master Protein	AT2G22250.2	ATAAT, AAT, MEE17	0	3.486	5	2	2	2	2	475	51	7.9	20	2	High	1
	Checked	Confidence	Annotated Sequence	Modifications	Qvality PEP	Qvality q-value	# Protein Groups	# Proteins	# Isoforms	# PSMs	Master Protein Accessions	Positions in Master Proteins	Modifications in Master Proteins	# Missed Cleavages	Theo. MH+ [Da]	Found in Sample: [S15] F15: Sample	Confidence (by Search Engine): A2 Mascot	Percolator q-Value (by Search Engine): A2 Mascot	Percolator PEP (by Search Engine): A2 Mascot	Ions Score (by Search Engine): A2 Mascot
	FALSE	High	[R].LADATPVVIPTK.[I]		0.0221375	0.00117484	1	2	1	1	AT2G22250.2	AT2G22250.2 [202-213]		0	1224.72	High	High	0.0008643	0.01262	20
	FALSE	High	[K].AGVAALGLGK.[A]		0.0413034	0.00270048	1	2	1	1	AT2G22250.2	AT2G22250.2 [346-355]		0	856.525	High	High	0.001832	0.02586	6
FALSE	High	Master Protein	AT2G02000.1	GAD3	0	5.617	4	3	3	3	1	500	56.5	6.76	37	3	High	1
	Checked	Confidence	Annotated Sequence	Modifications	Qvality PEP	Qvality q-value	# Protein Groups	# Proteins	# Isoforms	# PSMs	Master Protein Accessions	Positions in Master Proteins	Modifications in Master Proteins	# Missed Cleavages	Theo. MH+ [Da]	Found in Sample: [S15] F15: Sample	Confidence (by Search Engine): A2 Mascot	Percolator q-Value (by Search Engine): A2 Mascot	Percolator PEP (by Search Engine): A2 Mascot	Ions Score (by Search Engine): A2 Mascot
	FALSE	High	[K].LLNDLLVEK.[N]		0.00487621	3.23695e-05	2	3	1	1	AT5G17330.1; AT2G02000.1	AT5G17330.1 [223-231]; AT2G02000.1 [223-231]		0	1056.63	High	High	0.0001533	0.002232	13
	FALSE	High	[R].LVADFEK.[V]		0.0378235	0.0023622	1	2	1	1	AT2G02000.1	AT2G02000.1 [433-439]		0	821.44	High	High	0.001616	0.02335	35
	FALSE	High	[RK].FNIVSK.[DE]		0.067933	0.00450692	3	5	1	1	AT5G17330.1; AT1G65960.2; AT2G02000.1	AT5G17330.1 [364-369]; AT1G65960.2 [363-368]; AT2G02000.1 [364-369]		0	707.409	High	High	0.003088	0.04631	25
FALSE	High	Master Protein	AT2G45960.3	PIP1B, TMP-A, ATHH2, PIP1;2	0	7.629	12	2	2	3	2	301	32.4	8.51	58	2	High	1
	Checked	Confidence	Annotated Sequence	Modifications	Qvality PEP	Qvality q-value	# Protein Groups	# Proteins	# Isoforms	# PSMs	Master Protein Accessions	Positions in Master Proteins	Modifications in Master Proteins	# Missed Cleavages	Theo. MH+ [Da]	Found in Sample: [S15] F15: Sample	Confidence (by Search Engine): A2 Mascot	Percolator q-Value (by Search Engine): A2 Mascot	Percolator PEP (by Search Engine): A2 Mascot	Ions Score (by Search Engine): A2 Mascot
	FALSE	High	[R].VGANKFPER.[Q]		0.00555559	3.23695e-05	1	7	1	2	AT2G45960.3	AT2G45960.3 [10-18]		1	1017.55	High	High	0.0001533	0.002594	44
	FALSE	High	[K].GSGLGAEIIGTFVLVYTVFSATDAKR.[SN]		3.83577e-05	3.23695e-05	1	8	1	1	AT2G45960.3	AT2G45960.3 [175-200]		1	2672.43	High	High	0.0001533	9.054e-06	25
FALSE	Medium	Master Protein	AT1G71920.2	HISN6B	0.015	1.372	2	1	1	1	1	417	46.6	6.07	15	1	High	1
	Checked	Confidence	Annotated Sequence	Modifications	Qvality PEP	Qvality q-value	# Protein Groups	# Proteins	# Isoforms	# PSMs	Master Protein Accessions	Positions in Master Proteins	Modifications in Master Proteins	# Missed Cleavages	Theo. MH+ [Da]	Found in Sample: [S15] F15: Sample	Confidence (by Search Engine): A2 Mascot	Percolator q-Value (by Search Engine): A2 Mascot	Percolator PEP (by Search Engine): A2 Mascot	Ions Score (by Search Engine): A2 Mascot
	FALSE	High	[R].HYNSQELK.[G]		0.0630302	0.00422244	1	3	1	1	AT1G71920.2	AT1G71920.2 [386-393]		0	1018.5	High	High	0.002911	0.04246	15
FALSE	High	Master Protein	AT3G52380.1	CP33, PDE322	0	17.542	18	6	6	7	6	329	35.7	4.64	120	6	High	1
	Checked	Confidence	Annotated Sequence	Modifications	Qvality PEP	Qvality q-value	# Protein Groups	# Proteins	# Isoforms	# PSMs	Master Protein Accessions	Positions in Master Proteins	Modifications in Master Proteins	# Missed Cleavages	Theo. MH+ [Da]	Found in Sample: [S15] F15: Sample	Confidence (by Search Engine): A2 Mascot	Percolator q-Value (by Search Engine): A2 Mascot	Percolator PEP (by Search Engine): A2 Mascot	Ions Score (by Search Engine): A2 Mascot
	FALSE	High	[K].VYAGNLGWNLTSQGLK.[D]		9.7294e-05	3.23695e-05	1	1	1	1	AT3G52380.1	AT3G52380.1 [221-236]		0	1720.9	High	High	0.0001533	2.595e-05	51
	FALSE	High	[K].DAFGDQPGVLGAK.[V]		0.000136617	3.23695e-05	1	1	1	1	AT3G52380.1	AT3G52380.1 [237-249]		0	1274.64	High	High	0.0001533	3.838e-05	20
	FALSE	High	[R].SYVDSPHK.[V]		0.0139169	0.00103594	1	1	1	2	AT3G52380.1	AT3G52380.1 [213-220]		0	932.447	High	High	0.0007811	0.007389	44
	FALSE	High	[K].VNFPEVPR.[G]		0.0233422	0.00117484	1	1	1	1	AT3G52380.1	AT3G52380.1 [189-196]		0	957.515	High	High	0.0008643	0.0134	32
	FALSE	High	[R].LNLASER.[E]		0.0372389	0.0023622	1	1	1	1	AT3G52380.1	AT3G52380.1 [292-298]		0	802.442	High	High	0.001616	0.02302	33
	FALSE	High	[R].GGENEVMR.[T]		0.0894015	0.00569099	1	1	1	1	AT3G52380.1	AT3G52380.1 [197-204]		0	891.399	High	High	0.003946	0.0641	26
FALSE	High	Master Protein	AT4G31300.2	PBA1	0	14.619	18	4	4	4	4	234	25.3	5.55	95	4	High	1
	Checked	Confidence	Annotated Sequence	Modifications	Qvality PEP	Qvality q-value	# Protein Groups	# Proteins	# Isoforms	# PSMs	Master Protein Accessions	Positions in Master Proteins	Modifications in Master Proteins	# Missed Cleavages	Theo. MH+ [Da]	Found in Sample: [S15] F15: Sample	Confidence (by Search Engine): A2 Mascot	Percolator q-Value (by Search Engine): A2 Mascot	Percolator PEP (by Search Engine): A2 Mascot	Ions Score (by Search Engine): A2 Mascot
	FALSE	High	[R].TVIINSEGVTR.[N]		0.00109318	3.23695e-05	1	2	1	1	AT4G31300.2	AT4G31300.2 [189-199]		0	1188.66	High	High	0.0001533	0.0004062	22
	FALSE	High	[R].SGSAADSQVVSDYVR.[Y]		5.91377e-07	3.23695e-05	1	2	1	1	AT4G31300.2	AT4G31300.2 [58-72]		0	1540.72	High	High	0.0001533	7.903e-08	79
	FALSE	High	[K].EEAEQLVVK.[A]		0.007903	0.000462176	1	2	1	1	AT4G31300.2	AT4G31300.2 [163-171]		0	1044.56	High	High	0.0004177	0.003879	27
	FALSE	High	[K].AVSLAIAR.[D]		0.0320138	0.00185644	1	2	1	1	AT4G31300.2	AT4G31300.2 [172-179]		0	800.499	High	High	0.001295	0.01932	9
FALSE	Low	Master Protein	AT3G44730.1	ATKP1, KP1	0.121	0.292	1	1	1	1	1	1087	121.1	8.48	0	1	Medium	1
	Checked	Confidence	Annotated Sequence	Modifications	Qvality PEP	Qvality q-value	# Protein Groups	# Proteins	# Isoforms	# PSMs	Master Protein Accessions	Positions in Master Proteins	Modifications in Master Proteins	# Missed Cleavages	Theo. MH+ [Da]	Found in Sample: [S15] F15: Sample	Confidence (by Search Engine): A2 Mascot	Percolator q-Value (by Search Engine): A2 Mascot	Percolator PEP (by Search Engine): A2 Mascot	Ions Score (by Search Engine): A2 Mascot
	FALSE	Medium	[R].MPNLAEER.[L]	1xOxidation [M1]	0.486748	0.0340333	1	1	1	1	AT3G44730.1	AT3G44730.1 [817-824]		0	975.456	Medium	Medium	0.02781	0.511	1
FALSE	High	Master Protein	AT1G04480.1	Ribosomal protein L14p/L23e family protein	0	13.383	39	5	5	6	5	140	15	10.48	81	5	High	1
	Checked	Confidence	Annotated Sequence	Modifications	Qvality PEP	Qvality q-value	# Protein Groups	# Proteins	# Isoforms	# PSMs	Master Protein Accessions	Positions in Master Proteins	Modifications in Master Proteins	# Missed Cleavages	Theo. MH+ [Da]	Found in Sample: [S15] F15: Sample	Confidence (by Search Engine): A2 Mascot	Percolator q-Value (by Search Engine): A2 Mascot	Percolator PEP (by Search Engine): A2 Mascot	Ions Score (by Search Engine): A2 Mascot
	FALSE	High	[R-].MSLGLPVAATVNCADNTGAK.[N]	1xCarbamidomethyl [C13]	0.000188706	3.23695e-05	1	2	1	1	AT1G04480.1	AT1G04480.1 [16-35]		0	1989.97	High	High	0.0001533	5.514e-05	28
	FALSE	High	[K].NLYIISVK.[G]		0.00646747	0.000261973	1	2	1	1	AT1G04480.1	AT1G04480.1 [36-43]		0	949.572	High	High	0.0002968	0.003077	19
	FALSE	High	[K].ECADLWPR.[I]	1xCarbamidomethyl [C2]	0.00765048	0.000462176	1	2	1	2	AT1G04480.1	AT1G04480.1 [124-131]		0	1046.47	High	High	0.0004177	0.003742	32
	FALSE	High	[K].GSAITGPIGK.[E]		0.0121033	0.000875382	1	2	1	1	AT1G04480.1	AT1G04480.1 [114-123]		0	900.515	High	High	0.000681	0.006325	32
	FALSE	High	[K].KVLPAVIVR.[Q]		0.0185752	0.00117484	1	2	1	1	AT1G04480.1	AT1G04480.1 [75-83]		1	994.677	High	High	0.0008643	0.01032	26
FALSE	High	Master Protein	AT5G67030.1	ABA1, LOS6, NPQ2, ATABA1, ZEP, IBS3, ATZEP	0	4.227	3	2	2	2	2	667	73.8	7.03	61	2	High	1
	Checked	Confidence	Annotated Sequence	Modifications	Qvality PEP	Qvality q-value	# Protein Groups	# Proteins	# Isoforms	# PSMs	Master Protein Accessions	Positions in Master Proteins	Modifications in Master Proteins	# Missed Cleavages	Theo. MH+ [Da]	Found in Sample: [S15] F15: Sample	Confidence (by Search Engine): A2 Mascot	Percolator q-Value (by Search Engine): A2 Mascot	Percolator PEP (by Search Engine): A2 Mascot	Ions Score (by Search Engine): A2 Mascot
	FALSE	High	[R].IVIPSSQVSK.[M]		0.0147621	0.00103594	1	1	1	1	AT5G67030.1	AT5G67030.1 [573-582]		0	1057.63	High	High	0.0007811	0.007906	45
	FALSE	High	[K].FDTFTPAASR.[G]		0.014067	0.00103594	1	2	1	1	AT5G67030.1	AT5G67030.1 [173-182]		0	1112.54	High	High	0.0007811	0.007493	35
FALSE	High	Master Protein	AT4G00660.2	RH8, ATRH8	0	4.679	6	2	2	2	2	505	57.7	8.15	0	2	High	1
	Checked	Confidence	Annotated Sequence	Modifications	Qvality PEP	Qvality q-value	# Protein Groups	# Proteins	# Isoforms	# PSMs	Master Protein Accessions	Positions in Master Proteins	Modifications in Master Proteins	# Missed Cleavages	Theo. MH+ [Da]	Found in Sample: [S15] F15: Sample	Confidence (by Search Engine): A2 Mascot	Percolator q-Value (by Search Engine): A2 Mascot	Percolator PEP (by Search Engine): A2 Mascot	Ions Score (by Search Engine): A2 Mascot
	FALSE	High	[R].NLVCTDLFTR.[G]	1xCarbamidomethyl [C4]	0.0102425	0.000462176	1	3	1	1	AT4G00660.2	AT4G00660.2 [421-430]		0	1238.62	High	High	0.0004177	0.005211	12
	FALSE	High	[R].SGRFGHLGLAVNLITYEDR.[F]		0.00816376	0.000462176	1	1	1	1	AT4G00660.2	AT4G00660.2 [459-477]		1	2118.11	High	High	0.0004177	0.004017	12
FALSE	High	Master Protein	AT2G26930.1	ATCDPMEK, PDE277, ISPE, CDPMEK	0	9.276	7	2	2	2	2	383	42	7.02	50	2	High	1
	Checked	Confidence	Annotated Sequence	Modifications	Qvality PEP	Qvality q-value	# Protein Groups	# Proteins	# Isoforms	# PSMs	Master Protein Accessions	Positions in Master Proteins	Modifications in Master Proteins	# Missed Cleavages	Theo. MH+ [Da]	Found in Sample: [S15] F15: Sample	Confidence (by Search Engine): A2 Mascot	Percolator q-Value (by Search Engine): A2 Mascot	Percolator PEP (by Search Engine): A2 Mascot	Ions Score (by Search Engine): A2 Mascot
	FALSE	High	[R].LSTNVQGVPVDGR.[N]		5.40201e-06	3.23695e-05	1	1	1	1	AT2G26930.1	AT2G26930.1 [124-136]		0	1341.71	High	High	0.0001533	9.744e-07	50
	FALSE	High	[K].IGDDVDKEAPLSR.[L]		0.00140578	3.23695e-05	1	1	1	1	AT2G26930.1	AT2G26930.1 [60-72]		1	1414.72	High	High	0.0001533	0.0005431	6
FALSE	High	Master Protein	AT3G01480.1	CYP38, ATCYP38	0	31.735	21	7	7	9	7	437	48	5.16	170	7	High	1
	Checked	Confidence	Annotated Sequence	Modifications	Qvality PEP	Qvality q-value	# Protein Groups	# Proteins	# Isoforms	# PSMs	Master Protein Accessions	Positions in Master Proteins	Modifications in Master Proteins	# Missed Cleavages	Theo. MH+ [Da]	Found in Sample: [S15] F15: Sample	Confidence (by Search Engine): A2 Mascot	Percolator q-Value (by Search Engine): A2 Mascot	Percolator PEP (by Search Engine): A2 Mascot	Ions Score (by Search Engine): A2 Mascot
	FALSE	High	[K].IKDNPNIEDCVFR.[I]	1xCarbamidomethyl [C10]	2.77688e-05	3.23695e-05	1	2	1	2	AT3G01480.1	AT3G01480.1 [247-259]		1	1619.78	High	High	0.0001533	6.271e-06	22
	FALSE	High	[R].TVPLEIMVTGEK.[T]		0.000595636	3.23695e-05	1	2	1	1	AT3G01480.1	AT3G01480.1 [318-329]		0	1316.71	High	High	0.0001533	0.0002037	32
	FALSE	High	[K].SIIVAGFAESK.[K]		0.0019943	3.23695e-05	1	2	1	1	AT3G01480.1	AT3G01480.1 [159-169]		0	1121.62	High	High	0.0001533	0.0008049	23
	FALSE	High	[R].EVQKPLEDITDSLK.[I]		7.52194e-05	3.23695e-05	1	2	1	1	AT3G01480.1	AT3G01480.1 [120-133]		0	1614.86	High	High	0.0001533	1.949e-05	4
	FALSE	High	[K].ESELTPSNSNILDGR.[Y]		1.22499e-06	3.23695e-05	1	1	1	1	AT3G01480.1	AT3G01480.1 [379-393]		0	1631.79	High	High	0.0001533	1.805e-07	54
	FALSE	High	[K].AQVVIPFNAFGTMAMAR.[E]	2xOxidation [M13; M15]	7.90187e-05	3.23695e-05	1	1	1	2	AT3G01480.1	AT3G01480.1 [345-361]		0	1855.92	High	High	0.0001533	2.05e-05	20
	FALSE	High	[R].YALPIDNK.[A]		0.0104095	0.000462176	1	2	1	1	AT3G01480.1	AT3G01480.1 [109-116]		0	933.504	High	High	0.0004177	0.005313	44
FALSE	High	Master Protein	AT1G07070.1	Ribosomal protein L35Ae family protein	0	11.536	18	2	3	6	2	112	12.8	10.68	47	2	High	1
	Checked	Confidence	Annotated Sequence	Modifications	Qvality PEP	Qvality q-value	# Protein Groups	# Proteins	# Isoforms	# PSMs	Master Protein Accessions	Positions in Master Proteins	Modifications in Master Proteins	# Missed Cleavages	Theo. MH+ [Da]	Found in Sample: [S15] F15: Sample	Confidence (by Search Engine): A2 Mascot	Percolator q-Value (by Search Engine): A2 Mascot	Percolator PEP (by Search Engine): A2 Mascot	Ions Score (by Search Engine): A2 Mascot
	FALSE	High	[K].VTRPHGNSGVVR.[SA]		4.85402e-05	3.23695e-05	1	4	1	4	AT1G07070.1	AT1G07070.1 [76-87]		0	1278.7	High	High	0.0001533	1.178e-05	31
	FALSE	High	[R].VFMYPSNI.[-]	1xOxidation [M3]	0.0413034	0.00270048	1	4	1	1	AT1G07070.1	AT1G07070.1 [105-112]		0	986.465	High	High	0.001832	0.02587	21
	FALSE	High	[R].VFMYPSNI.[-]		0.0476996	0.00334198	1	4	1	1	AT1G07070.1	AT1G07070.1 [105-112]		0	970.47	High	High	0.002243	0.03072	19
FALSE	High	Master Protein	AT4G03520.1	ATHM2	0	17.989	19	4	4	4	4	186	20.3	9.22	133	4	High	1
	Checked	Confidence	Annotated Sequence	Modifications	Qvality PEP	Qvality q-value	# Protein Groups	# Proteins	# Isoforms	# PSMs	Master Protein Accessions	Positions in Master Proteins	Modifications in Master Proteins	# Missed Cleavages	Theo. MH+ [Da]	Found in Sample: [S15] F15: Sample	Confidence (by Search Engine): A2 Mascot	Percolator q-Value (by Search Engine): A2 Mascot	Percolator PEP (by Search Engine): A2 Mascot	Ions Score (by Search Engine): A2 Mascot
	FALSE	High	[K].LNTDESPNTPGQYGVR.[S]		3.83842e-09	3.23695e-05	1	2	1	1	AT4G03520.1	AT4G03520.1 [136-151]		0	1747.82	High	High	0.0001533	2.569e-10	110
	FALSE	High	[K].TTLTSSLDK.[F]		0.00437352	3.23695e-05	1	2	1	1	AT4G03520.1	AT4G03520.1 [175-183]		0	965.515	High	High	0.0001533	0.001971	28
	FALSE	High	[K].DTIIGAVPK.[T]		0.000737317	3.23695e-05	1	2	1	1	AT4G03520.1	AT4G03520.1 [166-174]		0	913.535	High	High	0.0001533	0.0002598	30
	FALSE	High	[K].KDTIIGAVPK.[T]		0.0145268	0.00103594	1	2	1	1	AT4G03520.1	AT4G03520.1 [165-174]		1	1041.63	High	High	0.0007811	0.007791	24
FALSE	Low	Master Protein	AT4G40060.1	ATHB16, ATHB-16, HB16	0.069	0.714	2	1	1	1	1	294	33.4	5.24	0	1	Medium	1
	Checked	Confidence	Annotated Sequence	Modifications	Qvality PEP	Qvality q-value	# Protein Groups	# Proteins	# Isoforms	# PSMs	Master Protein Accessions	Positions in Master Proteins	Modifications in Master Proteins	# Missed Cleavages	Theo. MH+ [Da]	Found in Sample: [S15] F15: Sample	Confidence (by Search Engine): A2 Mascot	Percolator q-Value (by Search Engine): A2 Mascot	Percolator PEP (by Search Engine): A2 Mascot	Ions Score (by Search Engine): A2 Mascot
	FALSE	Medium	[K].AITEGVK.[E]		0.223031	0.0196427	1	1	1	1	AT4G40060.1	AT4G40060.1 [166-172]		0	717.414	Medium	Medium	0.01379	0.1931	14
FALSE	High	Master Protein	AT1G35580.1	CINV1	0	3.557	2	1	1	1	1	551	62.8	6.83	0	1	High	1
	Checked	Confidence	Annotated Sequence	Modifications	Qvality PEP	Qvality q-value	# Protein Groups	# Proteins	# Isoforms	# PSMs	Master Protein Accessions	Positions in Master Proteins	Modifications in Master Proteins	# Missed Cleavages	Theo. MH+ [Da]	Found in Sample: [S15] F15: Sample	Confidence (by Search Engine): A2 Mascot	Percolator q-Value (by Search Engine): A2 Mascot	Percolator PEP (by Search Engine): A2 Mascot	Ions Score (by Search Engine): A2 Mascot
	FALSE	High	[R].SVLDTPLSSAR.[N]		0.000778779	3.23695e-05	1	2	1	1	AT1G35580.1	AT1G35580.1 [66-76]		0	1145.62	High	High	0.0001533	0.0002773	22
FALSE	High	Master Protein	AT3G44890.1	RPL9	0	20.188	28	7	8	9	7	197	22.1	9.67	167	7	High	1
	Checked	Confidence	Annotated Sequence	Modifications	Qvality PEP	Qvality q-value	# Protein Groups	# Proteins	# Isoforms	# PSMs	Master Protein Accessions	Positions in Master Proteins	Modifications in Master Proteins	# Missed Cleavages	Theo. MH+ [Da]	Found in Sample: [S15] F15: Sample	Confidence (by Search Engine): A2 Mascot	Percolator q-Value (by Search Engine): A2 Mascot	Percolator PEP (by Search Engine): A2 Mascot	Ions Score (by Search Engine): A2 Mascot
	FALSE	High	[K].VILKEDVTDLGK.[Q]		0.000186651	3.23695e-05	1	1	1	1	AT3G44890.1	AT3G44890.1 [52-63]		1	1329.76	High	High	0.0001533	5.475e-05	49
	FALSE	High	[R].ETGEYIAELK.[L]		0.000266419	3.23695e-05	1	1	1	1	AT3G44890.1	AT3G44890.1 [172-181]		0	1152.58	High	High	0.0001533	8.187e-05	58
	FALSE	High	[K].QGQLLDVK.[A]		0.00701539	0.000261973	1	1	1	1	AT3G44890.1	AT3G44890.1 [64-71]		0	900.515	High	High	0.0002968	0.003372	36
	FALSE	High	[K].EDVTDLGK.[Q]		0.0111647	0.000462176	1	1	1	1	AT3G44890.1	AT3G44890.1 [56-63]		0	876.431	High	High	0.0004177	0.005756	30
	FALSE	High	[K].AQLMTPLLLK.[E]	1xOxidation [M4]	0.0123001	0.000875382	1	1	1	1	AT3G44890.1	AT3G44890.1 [85-94]		0	1143.68	High	High	0.000681	0.006419	43
	FALSE	High	[K].LHPDVTAR.[V]		0.015326	0.00103594	1	1	1	2	AT3G44890.1	AT3G44890.1 [182-189]		0	908.495	High	High	0.0007811	0.008248	23
	FALSE	High	[K].AQLMTPLLLK.[E]		0.0185752	0.00117484	1	1	1	1	AT3G44890.1	AT3G44890.1 [85-94]		0	1127.69	High	High	0.0008643	0.01031	27
	FALSE	Medium	[R].LVSLPEIR.[E]		0.196144	0.0171418	1	1	1	1	AT3G44890.1	AT3G44890.1 [164-171]		0	926.567	Medium	Medium	0.0119	0.1649	19
FALSE	High	Master Protein	AT3G42050.1	vacuolar ATP synthase subunit H family protein	0	11.145	9	4	4	4	4	441	50.3	7.03	108	4	High	1
	Checked	Confidence	Annotated Sequence	Modifications	Qvality PEP	Qvality q-value	# Protein Groups	# Proteins	# Isoforms	# PSMs	Master Protein Accessions	Positions in Master Proteins	Modifications in Master Proteins	# Missed Cleavages	Theo. MH+ [Da]	Found in Sample: [S15] F15: Sample	Confidence (by Search Engine): A2 Mascot	Percolator q-Value (by Search Engine): A2 Mascot	Percolator PEP (by Search Engine): A2 Mascot	Ions Score (by Search Engine): A2 Mascot
	FALSE	High	[R].VLLTILDTSSDPR.[S]		0.000290805	3.23695e-05	1	1	1	1	AT3G42050.1	AT3G42050.1 [363-375]		0	1429.79	High	High	0.0001533	9.056e-05	57
	FALSE	High	[R].SSFVQADGVK.[L]		0.00143686	3.23695e-05	1	1	1	1	AT3G42050.1	AT3G42050.1 [190-199]		0	1037.53	High	High	0.0001533	0.0005557	30
	FALSE	High	[K].LINHENAEVTK.[N]		0.00760917	0.000462176	1	1	1	1	AT3G42050.1	AT3G42050.1 [410-420]		0	1267.66	High	High	0.0004177	0.00371	1
	FALSE	High	[R].VIVADLK.[A]		0.0578652	0.0039421	1	1	1	1	AT3G42050.1	AT3G42050.1 [396-402]		0	757.482	High	High	0.002521	0.03836	56
FALSE	High	Master Protein	AT3G10850.1	GLX2-2, GLY2	0	2.957	6	2	2	2	2	258	28.8	6.38	26	2	High	1
	Checked	Confidence	Annotated Sequence	Modifications	Qvality PEP	Qvality q-value	# Protein Groups	# Proteins	# Isoforms	# PSMs	Master Protein Accessions	Positions in Master Proteins	Modifications in Master Proteins	# Missed Cleavages	Theo. MH+ [Da]	Found in Sample: [S15] F15: Sample	Confidence (by Search Engine): A2 Mascot	Percolator q-Value (by Search Engine): A2 Mascot	Percolator PEP (by Search Engine): A2 Mascot	Ions Score (by Search Engine): A2 Mascot
	FALSE	High	[K].VYGGSLDK.[V]		0.0339077	0.00185644	1	1	1	1	AT3G10850.1	AT3G10850.1 [75-82]		0	838.431	High	High	0.001295	0.02068	22
	FALSE	High	[K].QLVPDIK.[V]		0.0764968	0.00509344	1	1	1	1	AT3G10850.1	AT3G10850.1 [68-74]		0	812.488	High	High	0.003565	0.05344	22
FALSE	Low	Master Protein	AT4G38200.1	SEC7-like guanine nucleotide exchange family protein	0.161	0.089	0	1	1	3	1	1687	187.4	5.64	0	1	Medium	1
	Checked	Confidence	Annotated Sequence	Modifications	Qvality PEP	Qvality q-value	# Protein Groups	# Proteins	# Isoforms	# PSMs	Master Protein Accessions	Positions in Master Proteins	Modifications in Master Proteins	# Missed Cleavages	Theo. MH+ [Da]	Found in Sample: [S15] F15: Sample	Confidence (by Search Engine): A2 Mascot	Percolator q-Value (by Search Engine): A2 Mascot	Percolator PEP (by Search Engine): A2 Mascot	Ions Score (by Search Engine): A2 Mascot
	FALSE	Medium	[R].VIGPSLDK.[I]		0.700025	0.0458643	1	1	1	3	AT4G38200.1	AT4G38200.1 [16-23]		0	828.483	Medium	Medium	0.03821	0.8144	4
FALSE	Low	Master Protein	AT3G24430.1	HCF101	0.068	0.736	2	1	1	1	1	532	57.7	6.29	0	1	Medium	1
	Checked	Confidence	Annotated Sequence	Modifications	Qvality PEP	Qvality q-value	# Protein Groups	# Proteins	# Isoforms	# PSMs	Master Protein Accessions	Positions in Master Proteins	Modifications in Master Proteins	# Missed Cleavages	Theo. MH+ [Da]	Found in Sample: [S15] F15: Sample	Confidence (by Search Engine): A2 Mascot	Percolator q-Value (by Search Engine): A2 Mascot	Percolator PEP (by Search Engine): A2 Mascot	Ions Score (by Search Engine): A2 Mascot
	FALSE	Medium	[R].LVDVPPLSPVEV.[-]		0.214376	0.0189625	1	1	1	1	AT3G24430.1	AT3G24430.1 [521-532]		0	1263.72	Medium	Medium	0.01336	0.1837	9
FALSE	High	Master Protein	AT5G64860.1	DPE1	0.003	2.156	1	1	1	1	1	576	64.4	5.69	24	1	High	1
	Checked	Confidence	Annotated Sequence	Modifications	Qvality PEP	Qvality q-value	# Protein Groups	# Proteins	# Isoforms	# PSMs	Master Protein Accessions	Positions in Master Proteins	Modifications in Master Proteins	# Missed Cleavages	Theo. MH+ [Da]	Found in Sample: [S15] F15: Sample	Confidence (by Search Engine): A2 Mascot	Percolator q-Value (by Search Engine): A2 Mascot	Percolator PEP (by Search Engine): A2 Mascot	Ions Score (by Search Engine): A2 Mascot
	FALSE	High	[K].SLFDAISK.[G]		0.0131898	0.00103594	1	1	1	1	AT5G64860.1	AT5G64860.1 [403-410]		0	880.477	High	High	0.0007811	0.006976	24
FALSE	High	Master Protein	AT4G19410.2	Pectinacetylesterase family protein	0	33.928	20	9	9	9	9	517	55.8	9.04	246	9	High	1
	Checked	Confidence	Annotated Sequence	Modifications	Qvality PEP	Qvality q-value	# Protein Groups	# Proteins	# Isoforms	# PSMs	Master Protein Accessions	Positions in Master Proteins	Modifications in Master Proteins	# Missed Cleavages	Theo. MH+ [Da]	Found in Sample: [S15] F15: Sample	Confidence (by Search Engine): A2 Mascot	Percolator q-Value (by Search Engine): A2 Mascot	Percolator PEP (by Search Engine): A2 Mascot	Ions Score (by Search Engine): A2 Mascot
	FALSE	High	[K].NVLAPTAVDK.[G]		0.00596194	3.23695e-05	1	2	1	1	AT4G19410.2	AT4G19410.2 [273-282]		0	1027.58	High	High	0.0001533	0.002816	31
	FALSE	High	[R].YCDGSSFTGNVEAVNPANK.[L]	1xCarbamidomethyl [C2]	3.67138e-05	3.23695e-05	1	2	1	1	AT4G19410.2	AT4G19410.2 [120-138]		0	2029.89	High	High	0.0001533	8.614e-06	54
	FALSE	High	[K].QSTNPDFYNWNR.[I]		5.76887e-06	3.23695e-05	1	4	1	1	AT4G19410.2	AT4G19410.2 [104-115]		0	1541.68	High	High	0.0001533	1.051e-06	67
	FALSE	High	[R].AVVDDLMAK.[G]		0.00451867	3.23695e-05	1	2	1	1	AT4G19410.2	AT4G19410.2 [149-157]		0	961.502	High	High	0.0001533	0.002048	42
	FALSE	High	[K].AVGNWFYGR.[ST]		0.00253582	3.23695e-05	1	2	1	1	AT4G19410.2	AT4G19410.2 [359-367]		0	1069.52	High	High	0.0001533	0.001063	18
	FALSE	High	[K].DITGGSYIQSYYSK.[V]		5.89661e-06	3.23695e-05	1	2	1	1	AT4G19410.2	AT4G19410.2 [208-221]		0	1581.74	High	High	0.0001533	1.077e-06	86
	FALSE	High	[R].ALSPVHSTPSR.[G]		0.000149124	3.23695e-05	1	2	1	1	AT4G19410.2	AT4G19410.2 [314-324]		0	1151.62	High	High	0.0001533	4.224e-05	23
	FALSE	High	[K].SLPVSCTSK.[M]	1xCarbamidomethyl [C6]	0.0108681	0.000462176	1	2	1	1	AT4G19410.2	AT4G19410.2 [231-239]		0	978.492	High	High	0.0004177	0.005584	22
	FALSE	High	[K].DFGFSGILGGK.[Q]		0.0154909	0.00103594	1	4	1	1	AT4G19410.2	AT4G19410.2 [93-103]		0	1097.56	High	High	0.0007811	0.008377	42
FALSE	Medium	Master Protein	AT1G73060.1	LPA3	0.043	0.936	2	1	1	1	1	358	40	5.22	0	1	High	1
	Checked	Confidence	Annotated Sequence	Modifications	Qvality PEP	Qvality q-value	# Protein Groups	# Proteins	# Isoforms	# PSMs	Master Protein Accessions	Positions in Master Proteins	Modifications in Master Proteins	# Missed Cleavages	Theo. MH+ [Da]	Found in Sample: [S15] F15: Sample	Confidence (by Search Engine): A2 Mascot	Percolator q-Value (by Search Engine): A2 Mascot	Percolator PEP (by Search Engine): A2 Mascot	Ions Score (by Search Engine): A2 Mascot
	FALSE	Medium	[K].GSSLEFLR.[R]		0.146795	0.0113442	1	1	1	1	AT1G73060.1	AT1G73060.1 [328-335]		0	908.484	High	High	0.007741	0.116	22
FALSE	High	Master Protein	GST-Af1521Macro_enh	GST-Af1521Macro_enh	0	414.001	67	48	56	1090	48	425	48	6.19	18602	48	High	1
	Checked	Confidence	Annotated Sequence	Modifications	Qvality PEP	Qvality q-value	# Protein Groups	# Proteins	# Isoforms	# PSMs	Master Protein Accessions	Positions in Master Proteins	Modifications in Master Proteins	# Missed Cleavages	Theo. MH+ [Da]	Found in Sample: [S15] F15: Sample	Confidence (by Search Engine): A2 Mascot	Percolator q-Value (by Search Engine): A2 Mascot	Percolator PEP (by Search Engine): A2 Mascot	Ions Score (by Search Engine): A2 Mascot
	FALSE	High	[K].LTQSMAIIR.[Y]	1xOxidation [M5]	0.000113413	3.23695e-05	1	3	1	150	GST-Af1521Macro_enh	GST-Af1521Macro_enh [66-74]		0	1048.58	High	High	0.0001533	3.091e-05	44
	FALSE	High	[K].LTQSMAIIR.[Y]		7.85873e-05	3.23695e-05	1	3	1	31	GST-Af1521Macro_enh	GST-Af1521Macro_enh [66-74]		0	1032.59	High	High	0.0001533	2.046e-05	51
	FALSE	High	[K].LPEMLKMFEDR.[L]	2xOxidation [M4; M7]	0.000897808	3.23695e-05	1	3	1	1	GST-Af1521Macro_enh	GST-Af1521Macro_enh [127-137]		1	1440.69	High	High	0.0001533	0.0003252	18
	FALSE	High	[K].MFEDRLCHK.[T]	1xCarbamidomethyl [C7]; 1xOxidation [M1]	0.000408306	3.23695e-05	1	3	1	2	GST-Af1521Macro_enh	GST-Af1521Macro_enh [133-141]		1	1251.56	High	High	0.0001533	0.000133	31
	FALSE	High	[K].MFEDRLCHK.[T]	1xCarbamidomethyl [C7]	0.000813619	3.23695e-05	1	3	1	2	GST-Af1521Macro_enh	GST-Af1521Macro_enh [133-141]		1	1235.57	High	High	0.0001533	0.0002907	46
	FALSE	High	[R].KSAEVALK.[V]		0.000618893	3.23695e-05	1	3	1	16	GST-Af1521Macro_enh	GST-Af1521Macro_enh [412-419]		1	845.509	High	High	0.0001533	0.0002132	46
	FALSE	High	[K].KRIEAIPQIDK.[Y]		0.000363972	3.23695e-05	1	3	1	7	GST-Af1521Macro_enh	GST-Af1521Macro_enh [182-192]		2	1310.78	High	High	0.0001533	0.0001169	28
	FALSE	High	[K].LAQGDITQYPAK.[A]		8.44173e-07	3.23695e-05	1	3	1	74	GST-Af1521Macro_enh	GST-Af1521Macro_enh [249-260]		0	1304.68	High	High	0.0001533	1.182e-07	63
	FALSE	High	[K].HNMLGGCPK.[E]	1xCarbamidomethyl [C7]; 1xOxidation [M3]	4.02953e-05	3.23695e-05	1	3	1	30	GST-Af1521Macro_enh	GST-Af1521Macro_enh [80-88]		0	1029.46	High	High	0.0001533	9.584e-06	42
	FALSE	High	[K].HNMLGGCPK.[E]	1xCarbamidomethyl [C7]	0.000102769	3.23695e-05	1	3	1	13	GST-Af1521Macro_enh	GST-Af1521Macro_enh [80-88]		0	1013.47	High	High	0.0001533	2.772e-05	42
	FALSE	High	[R].LLLEYLEEK.[Y]		0.00107539	3.23695e-05	1	3	1	1	GST-Af1521Macro_enh	GST-Af1521Macro_enh [20-28]		0	1149.64	High	High	0.0001533	0.0003991	38
	FALSE	High	[R].IEAIPQIDKYLK.[S]		1.37779e-05	3.23695e-05	1	3	1	2	GST-Af1521Macro_enh	GST-Af1521Macro_enh [184-195]		1	1430.83	High	High	0.0001533	2.817e-06	28
	FALSE	High	[R].IEAIPQIDK.[Y]		0.000169135	3.23695e-05	1	3	1	13	GST-Af1521Macro_enh	GST-Af1521Macro_enh [184-192]		0	1026.58	High	High	0.0001533	4.884e-05	41
	FALSE	High	[R].LEHGGGVAYAIAK.[A]		9.44926e-10	3.23695e-05	1	2	1	71	GST-Af1521Macro_enh	GST-Af1521Macro_enh [270-282]		0	1285.69	High	High	0.0001533	5.221e-11	63
	FALSE	High	[R].IAYSKDFETLK.[V]		1.64642e-06	3.23695e-05	1	3	1	10	GST-Af1521Macro_enh	GST-Af1521Macro_enh [110-120]		1	1314.69	High	High	0.0001533	2.523e-07	73
	FALSE	High	[K].VGDITLKLAQGDITQYPAK.[A]		1.95733e-09	3.23695e-05	1	3	1	1	GST-Af1521Macro_enh	GST-Af1521Macro_enh [242-260]		1	2031.11	High	High	0.0001533	1.2e-10	57
	FALSE	High	[K].VDFLSKLPEMLK.[M]	1xOxidation [M10]	0.000157516	3.23695e-05	1	3	1	1	GST-Af1521Macro_enh	GST-Af1521Macro_enh [121-132]		1	1435.79	High	High	0.0001533	4.513e-05	18
	FALSE	High	[R].YIADKHNMLGGCPK.[E]	1xCarbamidomethyl [C12]; 1xOxidation [M8]	3.43912e-07	3.23695e-05	1	3	1	38	GST-Af1521Macro_enh	GST-Af1521Macro_enh [75-88]		1	1619.77	High	High	0.0001533	4.254e-08	45
	FALSE	High	[R].YIADKHNMLGGCPK.[E]	1xCarbamidomethyl [C12]	6.63885e-11	3.23695e-05	1	3	1	21	GST-Af1521Macro_enh	GST-Af1521Macro_enh [75-88]		1	1603.77	High	High	0.0001533	2.562e-12	84
	FALSE	High	[K].VVETFLEAVK.[N]		2.42164e-05	3.23695e-05	1	3	1	22	GST-Af1521Macro_enh	GST-Af1521Macro_enh [385-394]		0	1134.64	High	High	0.0001533	5.371e-06	52
	FALSE	High	[K].RIEAIPQIDKYLK.[S]		0.00168362	3.23695e-05	1	3	1	1	GST-Af1521Macro_enh	GST-Af1521Macro_enh [183-195]		2	1586.93	High	High	0.0001533	0.0006647	20
	FALSE	High	[K].RIEAIPQIDK.[Y]		7.77611e-07	3.23695e-05	1	3	1	34	GST-Af1521Macro_enh	GST-Af1521Macro_enh [183-192]		1	1182.68	High	High	0.0001533	1.08e-07	49
	FALSE	High	[R].RTLIMEVLFEAK.[V]	1xOxidation [M5]	7.75353e-06	3.23695e-05	1	3	1	5	GST-Af1521Macro_enh	GST-Af1521Macro_enh [230-241]		1	1465.81	High	High	0.0001533	1.469e-06	20
	FALSE	High	[R].TLIMEVLFEAK.[V]	1xOxidation [M4]	4.86827e-06	3.23695e-05	1	3	1	9	GST-Af1521Macro_enh	GST-Af1521Macro_enh [231-241]		0	1309.71	High	High	0.0001533	8.66e-07	67
	FALSE	High	[K].EVALVIYDR.[K]		0.000854678	3.23695e-05	1	3	1	6	GST-Af1521Macro_enh	GST-Af1521Macro_enh [403-411]		0	1077.59	High	High	0.0001533	0.0003082	58
	FALSE	High	[K].EVALVIYDRK.[S]		0.00012793	3.23695e-05	1	3	1	1	GST-Af1521Macro_enh	GST-Af1521Macro_enh [403-412]		1	1205.69	High	High	0.0001533	3.547e-05	20
	FALSE	High	[R].DYIDHGEVVVTPAMNLEER.[G]	1xOxidation [M14]	3.4704e-12	3.23695e-05	1	3	1	55	GST-Af1521Macro_enh	GST-Af1521Macro_enh [306-324]		0	2203.03	High	High	0.0001533	8.932e-14	63
	FALSE	High	[R].DYIDHGEVVVTPAMNLEER.[G]		1.50546e-11	3.23695e-05	1	3	1	12	GST-Af1521Macro_enh	GST-Af1521Macro_enh [306-324]		0	2187.04	High	High	0.0001533	4.738e-13	78
	FALSE	High	[K].ERAEISMLEGAVLDIR.[Y]	1xOxidation [M7]	2.92567e-06	3.23695e-05	1	3	1	2	GST-Af1521Macro_enh	GST-Af1521Macro_enh [89-104]		1	1817.94	High	High	0.0001533	4.843e-07	45
	FALSE	High	[R].EQFGRDYIDHGEVVVTPAMNLEER.[G]	1xOxidation [M19]	9.16433e-07	3.23695e-05	1	3	1	1	GST-Af1521Macro_enh	GST-Af1521Macro_enh [301-324]		1	2820.33	High	High	0.0001533	1.297e-07	36
	FALSE	High	[K].DFETLKVDFLSK.[L]		3.87938e-07	3.23695e-05	1	3	1	9	GST-Af1521Macro_enh	GST-Af1521Macro_enh [115-126]		1	1441.76	High	High	0.0001533	4.876e-08	68
	FALSE	High	[K].ACAGDAGLYTEISKK.[A]	1xCarbamidomethyl [C2]	3.32055e-10	3.23695e-05	1	3	1	39	GST-Af1521Macro_enh	GST-Af1521Macro_enh [283-297]		1	1583.77	High	High	0.0001533	1.592e-11	83
	FALSE	High	[K].ACAGDAGLYTEISK.[K]	1xCarbamidomethyl [C2]	1.23571e-09	3.23695e-05	1	3	1	41	GST-Af1521Macro_enh	GST-Af1521Macro_enh [283-296]		0	1455.68	High	High	0.0001533	7.119e-11	90
	FALSE	High	[-].GPSPILGYWK.[I]		1.01395e-05	3.23695e-05	1	1	1	45	GST-Af1521Macro_enh	GST-Af1521Macro_enh [1-10]		0	1117.6	High	High	0.0001533	1.995e-06	57
	FALSE	High	[R].AEISMLEGAVLDIR.[Y]	1xOxidation [M5]	1.90938e-08	3.23695e-05	1	3	1	12	GST-Af1521Macro_enh	GST-Af1521Macro_enh [91-104]		0	1532.8	High	High	0.0001533	1.597e-09	84
	FALSE	High	[K].AEEMGVESIAFPAVSAGIR.[G]	1xOxidation [M4]	1.51372e-11	3.23695e-05	1	3	1	20	GST-Af1521Macro_enh	GST-Af1521Macro_enh [360-378]		0	1949.96	High	High	0.0001533	4.766e-13	41
	FALSE	High	[K].AEEMGVESIAFPAVSAGIR.[G]		1.00651e-10	3.23695e-05	1	3	1	5	GST-Af1521Macro_enh	GST-Af1521Macro_enh [360-378]		0	1933.97	High	High	0.0001533	4.116e-12	82
	FALSE	High	[K].AIVNAANERLEHGGGVAYAIAK.[A]		3.37441e-08	3.23695e-05	1	2	1	5	GST-Af1521Macro_enh	GST-Af1521Macro_enh [261-282]		1	2224.18	High	High	0.0001533	3.048e-09	17
	FALSE	High	[K].AIVNAANER.[L]		0.00396529	3.23695e-05	1	3	1	2	GST-Af1521Macro_enh	GST-Af1521Macro_enh [261-269]		0	957.511	High	High	0.0001533	0.001764	59
	FALSE	High	[K].VGDITLK.[L]		0.00705351	0.000261973	1	3	1	52	GST-Af1521Macro_enh	GST-Af1521Macro_enh [242-248]		0	745.445	High	High	0.0002968	0.0034	15
	FALSE	High	[K].IKGLVQPTR.[L]		0.0169647	0.00103594	1	3	1	2	GST-Af1521Macro_enh	GST-Af1521Macro_enh [11-19]		1	1011.63	High	High	0.0007811	0.009283	5
	FALSE	High	[K].SAEVALK.[V]		0.0131192	0.00103594	1	3	1	18	GST-Af1521Macro_enh	GST-Af1521Macro_enh [413-419]		0	717.414	High	High	0.0007811	0.006906	33
	FALSE	High	[K].AFLGPLEK.[A]		0.0224924	0.00117484	1	3	1	5	GST-Af1521Macro_enh	GST-Af1521Macro_enh [352-359]		0	874.503	High	High	0.0008643	0.01284	29
	FALSE	High	[K].AMREQFGR.[D]	1xOxidation [M2]	0.0202266	0.00117484	1	3	1	12	GST-Af1521Macro_enh	GST-Af1521Macro_enh [298-305]		1	1010.48	High	High	0.0008643	0.01137	21
	FALSE	High	[K].AMREQFGR.[D]		0.0222552	0.00117484	1	3	1	1	GST-Af1521Macro_enh	GST-Af1521Macro_enh [298-305]		1	994.489	High	High	0.0008643	0.01271	19
	FALSE	High	[K].LPEMLK.[M]		0.0178948	0.00117484	1	3	1	19	GST-Af1521Macro_enh	GST-Af1521Macro_enh [127-132]		0	730.417	High	High	0.0008643	0.00985	30
	FALSE	High	[K].KAMREQFGR.[D]	1xOxidation [M3]	0.025136	0.00117484	1	3	1	13	GST-Af1521Macro_enh	GST-Af1521Macro_enh [297-305]		2	1138.58	High	High	0.0008643	0.01456	13
	FALSE	High	[K].LPEMLK.[M]	1xOxidation [M4]	0.028525	0.00134038	1	3	1	42	GST-Af1521Macro_enh	GST-Af1521Macro_enh [127-132]		0	746.412	High	High	0.0009668	0.01685	4
	FALSE	High	[K].VDFLSK.[L]		0.0441658	0.00286814	1	3	1	41	GST-Af1521Macro_enh	GST-Af1521Macro_enh [121-126]		0	708.393	High	High	0.001937	0.02802	0
	FALSE	High	[K].DFETLK.[V]		0.0486857	0.00334198	1	3	1	17	GST-Af1521Macro_enh	GST-Af1521Macro_enh [115-120]		0	752.383	High	High	0.002243	0.03143	25
	FALSE	High	[K].SDLVPR.[G]		0.0533623	0.00347295	1	3	1	30	GST-Af1521Macro_enh	GST-Af1521Macro_enh [220-225]		0	686.383	High	High	0.002325	0.03494	11
	FALSE	High	[R].DEGDKWR.[N]		0.0652767	0.00422244	1	3	1	6	GST-Af1521Macro_enh	GST-Af1521Macro_enh [37-43]		1	905.411	High	High	0.002911	0.0443	51
	FALSE	High	[K].LVCFKK.[R]	1xCarbamidomethyl [C3]	0.0898337	0.00569099	1	3	1	14	GST-Af1521Macro_enh	GST-Af1521Macro_enh [177-182]		1	794.459	High	High	0.003946	0.06459	25
	FALSE	Medium	[K].LVCFKKR.[I]	1xCarbamidomethyl [C3]	0.194542	0.0171418	1	3	1	1	GST-Af1521Macro_enh	GST-Af1521Macro_enh [177-183]		2	950.56	Medium	Medium	0.0119	0.1628	7
	FALSE	Medium	[K].GLVQPTR.[L]		0.196144	0.0171418	1	3	1	5	GST-Af1521Macro_enh	GST-Af1521Macro_enh [13-19]		0	770.452	Medium	Medium	0.0119	0.1651	12
	FALSE	Medium	[R].GCDLEK.[V]	1xCarbamidomethyl [C2]	0.226557	0.0202004	1	3	1	2	GST-Af1521Macro_enh	GST-Af1521Macro_enh [379-384]		0	721.319	Medium	Medium	0.01405	0.1968	2
FALSE	High	Master Protein	AT3G18890.1	NAD(P)-binding Rossmann-fold superfamily protein	0	13.717	7	5	5	6	5	641	68.3	8.1	67	5	High	1
	Checked	Confidence	Annotated Sequence	Modifications	Qvality PEP	Qvality q-value	# Protein Groups	# Proteins	# Isoforms	# PSMs	Master Protein Accessions	Positions in Master Proteins	Modifications in Master Proteins	# Missed Cleavages	Theo. MH+ [Da]	Found in Sample: [S15] F15: Sample	Confidence (by Search Engine): A2 Mascot	Percolator q-Value (by Search Engine): A2 Mascot	Percolator PEP (by Search Engine): A2 Mascot	Ions Score (by Search Engine): A2 Mascot
	FALSE	High	[K].KERPLSPYAR.[Y]		0.00175884	3.23695e-05	1	1	1	1	AT3G18890.1	AT3G18890.1 [441-450]		1	1216.68	High	High	0.0001533	0.000699	8
	FALSE	High	[K].RPYVPPPK.[A]		0.00577086	3.23695e-05	1	1	1	2	AT3G18890.1	AT3G18890.1 [330-337]		0	953.557	High	High	0.0001533	0.002712	10
	FALSE	High	[K].EISDITGPYR.[I]		0.00238806	3.23695e-05	1	1	1	1	AT3G18890.1	AT3G18890.1 [176-185]		0	1150.57	High	High	0.0001533	0.0009924	30
	FALSE	High	[R].AGSLVQSVK.[E]		0.00264898	3.23695e-05	1	1	1	1	AT3G18890.1	AT3G18890.1 [118-126]		0	888.515	High	High	0.0001533	0.001113	36
	FALSE	High	[K].NLVDAATSAK.[V]		0.0167844	0.00103594	1	1	1	1	AT3G18890.1	AT3G18890.1 [193-202]		0	989.526	High	High	0.0007811	0.009161	28
FALSE	High	Master Protein	AT1G02920.1	ATGSTF7, GST11, ATGSTF8, GSTF7, ATGST11	0	71.883	49	14	14	131	5	209	23.6	6.62	1524	14	High	1
	Checked	Confidence	Annotated Sequence	Modifications	Qvality PEP	Qvality q-value	# Protein Groups	# Proteins	# Isoforms	# PSMs	Master Protein Accessions	Positions in Master Proteins	Modifications in Master Proteins	# Missed Cleavages	Theo. MH+ [Da]	Found in Sample: [S15] F15: Sample	Confidence (by Search Engine): A2 Mascot	Percolator q-Value (by Search Engine): A2 Mascot	Percolator PEP (by Search Engine): A2 Mascot	Ions Score (by Search Engine): A2 Mascot
	FALSE	High	[K].LVWEQVLKPLYGMTTDK.[T]	1xOxidation [M13]	0.00022607	3.23695e-05	2	2	1	1	AT1G02920.1; AT1G02930.1	AT1G02920.1 [115-131]; AT1G02930.1 [114-130]		0	2037.07	High	High	0.0001533	6.77e-05	18
	FALSE	High	[K].VLDVYEHR.[L]		0.000643058	3.23695e-05	2	2	1	19	AT1G02920.1; AT1G02930.1	AT1G02920.1 [144-151]; AT1G02930.1 [143-150]		0	1030.53	High	High	0.0001533	0.0002227	54
	FALSE	High	[R].VLIALHEK.[N]		0.00411934	3.23695e-05	4	4	1	31	AT1G02920.1; AT2G02930.1; AT4G02520.1; AT1G02930.1	AT1G02920.1 [18-25]; AT2G02930.1 [18-25]; AT4G02520.1 [18-25]; AT1G02930.1 [18-25]		0	922.572	High	High	0.0001533	0.001844	44
	FALSE	High	[K].VPAFEDGDFK.[LI]		1.04782e-05	3.23695e-05	2	2	1	17	AT1G02920.1; AT1G02930.1	AT1G02920.1 [55-64]; AT1G02930.1 [55-64]		0	1124.53	High	High	0.0001533	2.073e-06	52
	FALSE	High	[K].TVVEEEEAKLAK.[V]		0.000573252	3.23695e-05	2	2	1	1	AT1G02920.1; AT1G02930.1	AT1G02920.1 [132-143]; AT1G02930.1 [131-142]		1	1345.72	High	High	0.0001533	0.0001961	35
	FALSE	High	[K].TVVEEEEAK.[L]		0.00501059	3.23695e-05	2	2	1	6	AT1G02920.1; AT1G02930.1	AT1G02920.1 [132-140]; AT1G02930.1 [131-139]		0	1033.5	High	High	0.0001533	0.002308	41
	FALSE	High	[K].VFGHPASTATR.[R]		4.95056e-08	3.23695e-05	2	2	1	24	AT1G02920.1; AT1G02930.1	AT1G02920.1 [6-16]; AT1G02930.1 [6-16]		0	1143.59	High	High	0.0001533	4.72e-09	42
	FALSE	High	[R].RVLIALHEK.[N]		0.000266419	3.23695e-05	4	4	1	9	AT1G02920.1; AT2G02930.1; AT4G02520.1; AT1G02930.1	AT1G02920.1 [17-25]; AT2G02930.1 [17-25]; AT4G02520.1 [17-25]; AT1G02930.1 [17-25]		1	1078.67	High	High	0.0001533	8.176e-05	13
	FALSE	High	[K].GNQLVSLGSK.[D]		0.000701891	3.23695e-05	1	1	1	2	AT1G02920.1	AT1G02920.1 [83-92]		0	1002.56	High	High	0.0001533	0.0002466	31
	FALSE	High	[R].AITQYIAHFYSDK.[G]		3.91072e-06	3.23695e-05	1	1	1	3	AT1G02920.1	AT1G02920.1 [70-82]		0	1556.77	High	High	0.0001533	6.769e-07	36
	FALSE	High	[K].VFGHPASTATRR.[V]		0.0108097	0.000462176	2	2	1	9	AT1G02920.1; AT1G02930.1	AT1G02920.1 [6-17]; AT1G02930.1 [6-17]		1	1299.69	High	High	0.0004177	0.005535	5
	FALSE	High	[K].KEPFIFR.[N]		0.0536339	0.00347295	1	1	1	4	AT1G02920.1	AT1G02920.1 [43-49]		1	936.53	High	High	0.002325	0.03514	42
	FALSE	High	[K].EPFIFR.[N]		0.0596421	0.00410409	1	1	1	4	AT1G02920.1	AT1G02920.1 [44-49]		0	808.435	High	High	0.002727	0.03969	15
	FALSE	Medium	[K].DGEHKKEPFIFR.[N]		0.205951	0.0181197	1	1	1	1	AT1G02920.1	AT1G02920.1 [38-49]		2	1502.78	Medium	Medium	0.01253	0.1746	1
FALSE	High	Master Protein	ATCG00660.1	RPL20	0	6.276	16	2	2	2	2	117	14.2	11.88	37	2	High	1
	Checked	Confidence	Annotated Sequence	Modifications	Qvality PEP	Qvality q-value	# Protein Groups	# Proteins	# Isoforms	# PSMs	Master Protein Accessions	Positions in Master Proteins	Modifications in Master Proteins	# Missed Cleavages	Theo. MH+ [Da]	Found in Sample: [S15] F15: Sample	Confidence (by Search Engine): A2 Mascot	Percolator q-Value (by Search Engine): A2 Mascot	Percolator PEP (by Search Engine): A2 Mascot	Ions Score (by Search Engine): A2 Mascot
	FALSE	High	[R].SCLYTISNDIKK.[-]	1xCarbamidomethyl [C2]	4.20995e-05	3.23695e-05	1	1	1	1	ATCG00660.1	ATCG00660.1 [106-117]		1	1441.74	High	High	0.0001533	1.005e-05	34
	FALSE	High	[R].LFASSFR.[G]		0.0757479	0.0049779	1	1	1	1	ATCG00660.1	ATCG00660.1 [19-25]		0	827.441	High	High	0.003389	0.05266	22
FALSE	High	Master Protein	AT4G35100.1	PIP3, PIP3A, PIP2;7, SIMIP	0	24.044	22	3	3	3	3	280	29.7	8.81	141	3	High	1
	Checked	Confidence	Annotated Sequence	Modifications	Qvality PEP	Qvality q-value	# Protein Groups	# Proteins	# Isoforms	# PSMs	Master Protein Accessions	Positions in Master Proteins	Modifications in Master Proteins	# Missed Cleavages	Theo. MH+ [Da]	Found in Sample: [S15] F15: Sample	Confidence (by Search Engine): A2 Mascot	Percolator q-Value (by Search Engine): A2 Mascot	Percolator PEP (by Search Engine): A2 Mascot	Ions Score (by Search Engine): A2 Mascot
	FALSE	High	[K].TPYNTLGGGANTVADGYSK.[G]		8.24318e-12	3.23695e-05	1	1	1	1	AT4G35100.1	AT4G35100.1 [142-160]		0	1885.89	High	High	0.0001533	2.385e-13	109
	FALSE	High	[K].GTALGAEIIGTFVLVYTVFSATDPKR.[S]		6.82083e-09	3.23695e-05	1	1	1	1	AT4G35100.1	AT4G35100.1 [161-186]		1	2726.48	High	High	0.0001533	4.953e-10	48
	FALSE	High	[K].DYVDPPPAPLLDMGELK.[S]	1xOxidation [M13]	0.0142951	0.00103594	1	1	1	1	AT4G35100.1	AT4G35100.1 [16-32]		0	1885.93	High	High	0.0007811	0.00765	16
FALSE	High	Master Protein	AT2G31610.1	Ribosomal protein S3 family protein	0	22.063	30	10	11	12	2	250	27.5	9.54	190	10	High	1
	Checked	Confidence	Annotated Sequence	Modifications	Qvality PEP	Qvality q-value	# Protein Groups	# Proteins	# Isoforms	# PSMs	Master Protein Accessions	Positions in Master Proteins	Modifications in Master Proteins	# Missed Cleavages	Theo. MH+ [Da]	Found in Sample: [S15] F15: Sample	Confidence (by Search Engine): A2 Mascot	Percolator q-Value (by Search Engine): A2 Mascot	Percolator PEP (by Search Engine): A2 Mascot	Ions Score (by Search Engine): A2 Mascot
	FALSE	High	[K].IMLDWDPTGK.[S]	1xOxidation [M2]	0.00241427	3.23695e-05	1	1	1	1	AT2G31610.1	AT2G31610.1 [188-197]		0	1191.57	High	High	0.0001533	0.001004	28
	FALSE	High	[K].GCEVIVSGK.[L]	1xCarbamidomethyl [C2]	0.00529047	3.23695e-05	2	3	1	1	AT2G31610.1; AT3G53870.1	AT2G31610.1 [133-141]; AT3G53870.1 [133-141]		0	948.482	High	High	0.0001533	0.002454	42
	FALSE	High	[K].EYIDAAVR.[H]		0.00709184	0.000261973	1	2	1	1	AT2G31610.1	AT2G31610.1 [166-173]		0	936.479	High	High	0.0002968	0.003419	31
	FALSE	High	[R].FVMESGAK.[G]	1xOxidation [M3]	0.00786035	0.000462176	2	3	1	1	AT2G31610.1; AT3G53870.1	AT2G31610.1 [125-132]; AT3G53870.1 [125-132]		0	884.418	High	High	0.0004177	0.00385	42
	FALSE	High	[R].FVMESGAK.[G]		0.00996998	0.000462176	2	3	1	1	AT2G31610.1; AT3G53870.1	AT2G31610.1 [125-132]; AT3G53870.1 [125-132]		0	868.423	High	High	0.0004177	0.00505	20
	FALSE	High	[R].TQNVLGEK.[G]		0.015326	0.00103594	2	3	1	1	AT2G31610.1; AT3G53870.1	AT2G31610.1 [55-62]; AT3G53870.1 [55-62]		0	888.479	High	High	0.0007811	0.008267	40
	FALSE	High	[R].ELTSLVQK.[R]		0.0214438	0.00117484	2	3	1	1	AT2G31610.1; AT3G53870.1	AT2G31610.1 [68-75]; AT3G53870.1 [68-75]		0	917.53	High	High	0.0008643	0.01215	59
	FALSE	High	[R].QGVLGIK.[V]		0.0448523	0.00303671	2	2	1	2	AT2G31610.1; AT3G53870.1	AT2G31610.1 [179-185]; AT3G53870.1 [179-185]		0	714.451	High	High	0.002046	0.02862	21
	FALSE	High	[R].ACYGVLR.[F]	1xCarbamidomethyl [C2]	0.0489351	0.00334198	2	3	1	1	AT2G31610.1; AT3G53870.1	AT2G31610.1 [118-124]; AT3G53870.1 [118-124]		0	838.424	High	High	0.002243	0.03161	31
	FALSE	High	[R].RACYGVLR.[F]	1xCarbamidomethyl [C3]	0.0528228	0.00347295	2	3	1	1	AT2G31610.1; AT3G53870.1	AT2G31610.1 [117-124]; AT3G53870.1 [117-124]		1	994.525	High	High	0.002325	0.03458	12
	FALSE	Medium	[K].LLGGLAVR.[R]		0.199376	0.0179964	2	3	1	1	AT2G31610.1; AT3G53870.1	AT2G31610.1 [109-116]; AT3G53870.1 [109-116]		0	798.52	Medium	Medium	0.01219	0.168	22
FALSE	High	Master Protein	AT5G66530.1	Galactose mutarotase-like superfamily protein	0	14.729	13	4	4	4	4	307	33.7	5.96	92	4	High	1
	Checked	Confidence	Annotated Sequence	Modifications	Qvality PEP	Qvality q-value	# Protein Groups	# Proteins	# Isoforms	# PSMs	Master Protein Accessions	Positions in Master Proteins	Modifications in Master Proteins	# Missed Cleavages	Theo. MH+ [Da]	Found in Sample: [S15] F15: Sample	Confidence (by Search Engine): A2 Mascot	Percolator q-Value (by Search Engine): A2 Mascot	Percolator PEP (by Search Engine): A2 Mascot	Ions Score (by Search Engine): A2 Mascot
	FALSE	High	[K].VIVGADSLSTELK.[I]		1.88795e-06	3.23695e-05	1	1	1	1	AT5G66530.1	AT5G66530.1 [158-170]		0	1331.74	High	High	0.0001533	2.945e-07	48
	FALSE	High	[R].VAEGEGNLPK.[L]		0.000690464	3.23695e-05	1	1	1	1	AT5G66530.1	AT5G66530.1 [38-47]		0	1013.53	High	High	0.0001533	0.0002418	35
	FALSE	High	[K].NPIEGKEDR.[D]		0.00807591	0.000462176	1	1	1	1	AT5G66530.1	AT5G66530.1 [215-223]		1	1057.53	High	High	0.0004177	0.003976	33
	FALSE	High	[R].DFVCVENAK.[L]	1xCarbamidomethyl [C4]	0.0125674	0.000875382	1	1	1	1	AT5G66530.1	AT5G66530.1 [278-286]		0	1081.5	High	High	0.000681	0.006595	26
FALSE	High	Master Protein	AT1G32200.1	ATS1, ACT1	0	9.229	9	4	4	4	4	459	50.4	6.55	66	4	High	1
	Checked	Confidence	Annotated Sequence	Modifications	Qvality PEP	Qvality q-value	# Protein Groups	# Proteins	# Isoforms	# PSMs	Master Protein Accessions	Positions in Master Proteins	Modifications in Master Proteins	# Missed Cleavages	Theo. MH+ [Da]	Found in Sample: [S15] F15: Sample	Confidence (by Search Engine): A2 Mascot	Percolator q-Value (by Search Engine): A2 Mascot	Percolator PEP (by Search Engine): A2 Mascot	Ions Score (by Search Engine): A2 Mascot
	FALSE	High	[R].SGGQLIWIAPSGGR.[D]		0.000598904	3.23695e-05	1	1	1	1	AT1G32200.1	AT1G32200.1 [312-325]		0	1398.75	High	High	0.0001533	0.000206	49
	FALSE	High	[K].EAYSQALYK.[S]		0.00657356	0.000261973	1	1	1	1	AT1G32200.1	AT1G32200.1 [418-426]		0	1072.53	High	High	0.0002968	0.003143	30
	FALSE	High	[R].SEQDLLSGIKK.[E]		0.0146048	0.00103594	1	1	1	1	AT1G32200.1	AT1G32200.1 [103-113]		1	1217.67	High	High	0.0007811	0.00783	18
	FALSE	Medium	[RK].TFLDAR.[ST]		0.147445	0.011478	1	2	1	1	AT1G32200.1	AT1G32200.1 [97-102]		0	722.383	High	High	0.007836	0.1165	20
FALSE	High	Master Protein	AT5G03940.1	FFC, 54CP, CPSRP54, SRP54CP	0	31.892	15	8	8	9	8	564	61.2	9.44	134	8	High	1
	Checked	Confidence	Annotated Sequence	Modifications	Qvality PEP	Qvality q-value	# Protein Groups	# Proteins	# Isoforms	# PSMs	Master Protein Accessions	Positions in Master Proteins	Modifications in Master Proteins	# Missed Cleavages	Theo. MH+ [Da]	Found in Sample: [S15] F15: Sample	Confidence (by Search Engine): A2 Mascot	Percolator q-Value (by Search Engine): A2 Mascot	Percolator PEP (by Search Engine): A2 Mascot	Ions Score (by Search Engine): A2 Mascot
	FALSE	High	[K].LMGGEVSELQFAK.[S]	1xOxidation [M2]	1.21476e-05	3.23695e-05	1	1	1	1	AT5G03940.1	AT5G03940.1 [161-173]		0	1424.71	High	High	0.0001533	2.451e-06	45
	FALSE	High	[R].MEDLEPFYPDR.[M]		2.31785e-05	3.23695e-05	1	1	1	1	AT5G03940.1	AT5G03940.1 [354-364]		0	1411.62	High	High	0.0001533	5.11e-06	52
	FALSE	High	[K].LKGEEVLTK.[D]		0.00196189	3.23695e-05	1	1	1	2	AT5G03940.1	AT5G03940.1 [92-100]		1	1016.6	High	High	0.0001533	0.0007939	24
	FALSE	High	[R].ERPELLAESPER.[R]		0.000140409	3.23695e-05	1	1	1	1	AT5G03940.1	AT5G03940.1 [462-473]		0	1425.73	High	High	0.0001533	3.954e-05	13
	FALSE	High	[K].FVESASSKPGPR.[G]		2.97412e-06	3.23695e-05	1	1	1	1	AT5G03940.1	AT5G03940.1 [547-558]		0	1261.65	High	High	0.0001533	4.934e-07	61
	FALSE	High	[K].IVHDELVK.[L]		0.00914506	0.000462176	1	1	1	1	AT5G03940.1	AT5G03940.1 [153-160]		0	952.546	High	High	0.0004177	0.004581	19
	FALSE	High	[R].ILGMGDVLSFVEK.[A]	1xOxidation [M4]	0.0437136	0.00286814	1	1	1	1	AT5G03940.1	AT5G03940.1 [369-381]		0	1423.75	High	High	0.001937	0.02775	13
	FALSE	Medium	[K].DNIAEPMR.[D]	1xOxidation [M7]	0.152058	0.0117694	1	1	1	1	AT5G03940.1	AT5G03940.1 [101-108]		0	961.441	High	High	0.008107	0.1212	19
FALSE	High	Master Protein	AT5G01750.2	Protein of unknown function (DUF567)	0	5.938	10	2	2	2	2	217	24.3	8.24	70	2	High	1
	Checked	Confidence	Annotated Sequence	Modifications	Qvality PEP	Qvality q-value	# Protein Groups	# Proteins	# Isoforms	# PSMs	Master Protein Accessions	Positions in Master Proteins	Modifications in Master Proteins	# Missed Cleavages	Theo. MH+ [Da]	Found in Sample: [S15] F15: Sample	Confidence (by Search Engine): A2 Mascot	Percolator q-Value (by Search Engine): A2 Mascot	Percolator PEP (by Search Engine): A2 Mascot	Ions Score (by Search Engine): A2 Mascot
	FALSE	High	[R].VLLDGSGTPVVTLR.[E]		0.000181611	3.23695e-05	1	2	1	1	AT5G01750.2	AT5G01750.2 [79-92]		0	1426.83	High	High	0.0001533	5.295e-05	55
	FALSE	High	[R].DLLYTVK.[R]		0.0355362	0.00221625	1	2	1	1	AT5G01750.2	AT5G01750.2 [114-120]		0	851.487	High	High	0.001409	0.02177	34
FALSE	High	Master Protein	AT1G80360.1	Pyridoxal phosphate (PLP)-dependent transferases superfamily protein	0	3.788	3	1	1	1	1	394	43.7	6.37	29	1	High	1
	Checked	Confidence	Annotated Sequence	Modifications	Qvality PEP	Qvality q-value	# Protein Groups	# Proteins	# Isoforms	# PSMs	Master Protein Accessions	Positions in Master Proteins	Modifications in Master Proteins	# Missed Cleavages	Theo. MH+ [Da]	Found in Sample: [S15] F15: Sample	Confidence (by Search Engine): A2 Mascot	Percolator q-Value (by Search Engine): A2 Mascot	Percolator PEP (by Search Engine): A2 Mascot	Ions Score (by Search Engine): A2 Mascot
	FALSE	High	[R].LDGFATELVK.[I]		0.000489128	3.23695e-05	1	1	1	1	AT1G80360.1	AT1G80360.1 [251-260]		0	1092.59	High	High	0.0001533	0.0001629	29
FALSE	High	Master Protein	AT3G47470.1	LHCA4, CAB4	0	16.614	9	3	3	4	3	251	27.7	6.7	83	3	High	1
	Checked	Confidence	Annotated Sequence	Modifications	Qvality PEP	Qvality q-value	# Protein Groups	# Proteins	# Isoforms	# PSMs	Master Protein Accessions	Positions in Master Proteins	Modifications in Master Proteins	# Missed Cleavages	Theo. MH+ [Da]	Found in Sample: [S15] F15: Sample	Confidence (by Search Engine): A2 Mascot	Percolator q-Value (by Search Engine): A2 Mascot	Percolator PEP (by Search Engine): A2 Mascot	Ions Score (by Search Engine): A2 Mascot
	FALSE	High	[K].NPGSVNQDPIFK.[Q]		6.63193e-05	3.23695e-05	1	1	1	1	AT3G47470.1	AT3G47470.1 [163-174]		0	1315.66	High	High	0.0001533	1.686e-05	40
	FALSE	High	[R].WQDIKNPGSVNQDPIFK.[Q]		3.21323e-10	3.23695e-05	1	1	1	1	AT3G47470.1	AT3G47470.1 [158-174]		1	1986.01	High	High	0.0001533	1.533e-11	56
	FALSE	High	[K].QYSLPK.[G]		0.123713	0.00916974	1	1	1	2	AT3G47470.1	AT3G47470.1 [175-180]		0	735.404	High	High	0.006353	0.0942	14
FALSE	High	Master Protein	AT3G18490.1	Eukaryotic aspartyl protease family protein	0.004	1.934	3	2	2	2	2	500	53.2	5.52	19	2	High	1
	Checked	Confidence	Annotated Sequence	Modifications	Qvality PEP	Qvality q-value	# Protein Groups	# Proteins	# Isoforms	# PSMs	Master Protein Accessions	Positions in Master Proteins	Modifications in Master Proteins	# Missed Cleavages	Theo. MH+ [Da]	Found in Sample: [S15] F15: Sample	Confidence (by Search Engine): A2 Mascot	Percolator q-Value (by Search Engine): A2 Mascot	Percolator PEP (by Search Engine): A2 Mascot	Ions Score (by Search Engine): A2 Mascot
	FALSE	High	[R].ITYDLSK.[N]		0.0406681	0.00270048	1	1	1	1	AT3G18490.1	AT3G18490.1 [484-490]		0	839.451	High	High	0.001832	0.02555	19
	FALSE	Medium	[R].IGVGTPAK.[E]		0.444314	0.0333065	1	1	1	1	AT3G18490.1	AT3G18490.1 [166-173]		0	742.446	Medium	Medium	0.02636	0.4554	11
FALSE	Medium	Master Protein	AT5G26710.1	Glutamyl/glutaminyl-tRNA synthetase, class Ic	0.013	1.483	1	1	1	1	1	719	81	7.03	20	1	High	1
	Checked	Confidence	Annotated Sequence	Modifications	Qvality PEP	Qvality q-value	# Protein Groups	# Proteins	# Isoforms	# PSMs	Master Protein Accessions	Positions in Master Proteins	Modifications in Master Proteins	# Missed Cleavages	Theo. MH+ [Da]	Found in Sample: [S15] F15: Sample	Confidence (by Search Engine): A2 Mascot	Percolator q-Value (by Search Engine): A2 Mascot	Percolator PEP (by Search Engine): A2 Mascot	Ions Score (by Search Engine): A2 Mascot
	FALSE	High	[K].DIGTLGIK.[Y]		0.050715	0.00347295	1	1	1	1	AT5G26710.1	AT5G26710.1 [271-278]		0	816.483	High	High	0.002325	0.03288	20
FALSE	High	Master Protein	AT1G78320.1	ATGSTU23, GSTU23	0	50.99	10	4	6	37	2	220	25.7	5.29	783	4	High	1
	Checked	Confidence	Annotated Sequence	Modifications	Qvality PEP	Qvality q-value	# Protein Groups	# Proteins	# Isoforms	# PSMs	Master Protein Accessions	Positions in Master Proteins	Modifications in Master Proteins	# Missed Cleavages	Theo. MH+ [Da]	Found in Sample: [S15] F15: Sample	Confidence (by Search Engine): A2 Mascot	Percolator q-Value (by Search Engine): A2 Mascot	Percolator PEP (by Search Engine): A2 Mascot	Ions Score (by Search Engine): A2 Mascot
	FALSE	High	[K].SPLLLQMNPIHK.[K]		1.93537e-07	3.23695e-05	2	2	1	7	AT1G78320.1; AT1G78380.1	AT1G78320.1 [41-52]; AT1G78380.1 [41-52]		0	1390.79	High	High	0.0001533	2.213e-08	74
	FALSE	High	[K].SPLLLQMNPIHK.[K]	1xOxidation [M7]	1.25576e-07	3.23695e-05	2	2	1	15	AT1G78320.1; AT1G78380.1	AT1G78320.1 [41-52]; AT1G78380.1 [41-52]		0	1406.78	High	High	0.0001533	1.357e-08	27
	FALSE	High	[K].SPLLLQMNPIHKK.[I]		6.33163e-06	3.23695e-05	2	2	1	2	AT1G78320.1; AT1G78380.1	AT1G78320.1 [41-53]; AT1G78380.1 [41-53]		1	1518.88	High	High	0.0001533	1.169e-06	3
	FALSE	High	[K].SPLLLQMNPIHKK.[I]	1xOxidation [M7]	1.3558e-07	3.23695e-05	2	2	1	9	AT1G78320.1; AT1G78380.1	AT1G78320.1 [41-53]; AT1G78380.1 [41-53]		1	1534.88	High	High	0.0001533	1.476e-08	35
	FALSE	High	[R].FWADYIDKK.[T]		0.0823259	0.00509344	1	1	1	2	AT1G78320.1	AT1G78320.1 [97-105]		1	1185.59	High	High	0.003565	0.05802	4
	FALSE	Medium	[R].FWADYIDK.[K]		0.142307	0.0109009	1	1	1	2	AT1G78320.1	AT1G78320.1 [97-104]		0	1057.5	High	High	0.007554	0.1118	3
FALSE	High	Master Protein	AT4G38970.1	FBA2	0	116.751	38	17	19	45	8	398	43	7.24	1229	17	High	1
	Checked	Confidence	Annotated Sequence	Modifications	Qvality PEP	Qvality q-value	# Protein Groups	# Proteins	# Isoforms	# PSMs	Master Protein Accessions	Positions in Master Proteins	Modifications in Master Proteins	# Missed Cleavages	Theo. MH+ [Da]	Found in Sample: [S15] F15: Sample	Confidence (by Search Engine): A2 Mascot	Percolator q-Value (by Search Engine): A2 Mascot	Percolator PEP (by Search Engine): A2 Mascot	Ions Score (by Search Engine): A2 Mascot
	FALSE	High	[K].MVDVLVEQNIVPGIK.[V]	1xOxidation [M1]	0.00224888	3.23695e-05	2	5	1	2	AT4G38970.1; AT2G21330.1	AT4G38970.1 [132-146]; AT2G21330.1 [133-147]		0	1669.92	High	High	0.0001533	0.0009237	29
	FALSE	High	[K].MVDVLVEQNIVPGIK.[V]		4.29222e-06	3.23695e-05	2	5	1	1	AT4G38970.1; AT2G21330.1	AT4G38970.1 [132-146]; AT2G21330.1 [133-147]		0	1653.92	High	High	0.0001533	7.525e-07	65
	FALSE	High	[R].LDSIGLENTEANR.[Q]		3.63268e-07	3.23695e-05	1	2	1	2	AT4G38970.1	AT4G38970.1 [83-95]		0	1431.71	High	High	0.0001533	4.538e-08	70
	FALSE	High	[R].TVVSIPNGPSALAVK.[E]		2.24372e-07	3.23695e-05	2	5	1	3	AT4G38970.1; AT2G21330.1	AT4G38970.1 [188-202]; AT2G21330.1 [189-203]		0	1452.84	High	High	0.0001533	2.624e-08	29
	FALSE	High	[K].TWGGRPENVNAAQTTLLAR.[A]		3.17824e-10	3.23695e-05	1	1	1	3	AT4G38970.1	AT4G38970.1 [348-366]		0	2055.07	High	High	0.0001533	1.517e-11	31
	FALSE	High	[K].YTGEGESEEAK.[E]		0.000162776	3.23695e-05	2	3	1	1	AT4G38970.1; AT2G21330.1	AT4G38970.1 [378-388]; AT2G21330.1 [379-389]		0	1199.51	High	High	0.0001533	4.674e-05	70
	FALSE	High	[K].RLDSIGLENTEANR.[Q]		7.16537e-09	3.23695e-05	1	2	1	3	AT4G38970.1	AT4G38970.1 [82-95]		1	1587.81	High	High	0.0001533	5.219e-10	90
	FALSE	High	[R].TAAYYQQGAR.[F]		0.00017288	3.23695e-05	2	5	1	4	AT4G38970.1; AT2G21330.1	AT4G38970.1 [173-182]; AT2G21330.1 [174-183]		0	1128.54	High	High	0.0001533	5.011e-05	54
	FALSE	High	[K].ANSLAQLGK.[Y]		0.000927761	3.23695e-05	3	4	1	3	AT4G38970.1; AT2G01140.1; AT2G21330.1	AT4G38970.1 [369-377]; AT2G01140.1 [362-370]; AT2G21330.1 [370-378]		0	901.51	High	High	0.0001533	0.0003386	51
	FALSE	High	[R].ATPEQVAAYTLK.[L]		5.1272e-05	3.23695e-05	1	2	1	3	AT4G38970.1	AT4G38970.1 [281-292]		0	1291.69	High	High	0.0001533	1.256e-05	41
	FALSE	High	[K].DRATPEQVAAYTLK.[L]		1.96742e-07	3.23695e-05	1	2	1	2	AT4G38970.1	AT4G38970.1 [279-292]		1	1562.82	High	High	0.0001533	2.259e-08	56
	FALSE	High	[K].EAAWGLAR.[Y]		0.00282821	3.23695e-05	3	6	1	3	AT4G38970.1; AT2G01140.1; AT2G21330.1	AT4G38970.1 [203-210]; AT2G01140.1 [196-203]; AT2G21330.1 [204-211]		0	873.458	High	High	0.0001533	0.001199	46
	FALSE	High	[R].GILAMDESNATCGK.[R]	1xCarbamidomethyl [C12]	1.71514e-05	3.23695e-05	1	2	1	1	AT4G38970.1	AT4G38970.1 [68-81]		0	1466.66	High	High	0.0001533	3.612e-06	73
	FALSE	High	[R].GILAMDESNATCGKR.[L]	1xCarbamidomethyl [C12]; 1xOxidation [M5]	0.000912662	3.23695e-05	1	2	1	1	AT4G38970.1	AT4G38970.1 [68-82]		1	1638.76	High	High	0.0001533	0.0003318	21
	FALSE	High	[R].GILAMDESNATCGK.[R]	1xCarbamidomethyl [C12]; 1xOxidation [M5]	1.22855e-07	3.23695e-05	1	2	1	1	AT4G38970.1	AT4G38970.1 [68-81]		0	1482.66	High	High	0.0001533	1.321e-08	84
	FALSE	High	[R].AKANSLAQLGK.[Y]		0.000440822	3.23695e-05	3	4	1	2	AT4G38970.1; AT2G01140.1; AT2G21330.1	AT4G38970.1 [367-377]; AT2G01140.1 [360-370]; AT2G21330.1 [368-378]		1	1100.64	High	High	0.0001533	0.0001449	64
	FALSE	High	[R].ALQNTCLK.[T]	1xCarbamidomethyl [C6]	0.00934475	0.000462176	2	2	1	2	AT4G38970.1; AT2G21330.1	AT4G38970.1 [340-347]; AT2G21330.1 [341-348]		0	947.498	High	High	0.0004177	0.004698	55
	FALSE	High	[R].TYDVAEK.[V]		0.020882	0.00117484	2	5	1	2	AT4G38970.1; AT2G21330.1	AT4G38970.1 [239-245]; AT2G21330.1 [240-246]		0	825.399	High	High	0.0008643	0.01181	51
	FALSE	High	[K].TIASPGR.[G]		0.0255374	0.00134038	1	2	1	6	AT4G38970.1	AT4G38970.1 [61-67]		0	701.394	High	High	0.0009668	0.01485	51
FALSE	High	Master Protein	AT3G52180.1	ATPTPKIS1, DSP4, SEX4, ATSEX4	0	18.19	13	5	5	5	5	379	42.6	6.55	169	5	High	1
	Checked	Confidence	Annotated Sequence	Modifications	Qvality PEP	Qvality q-value	# Protein Groups	# Proteins	# Isoforms	# PSMs	Master Protein Accessions	Positions in Master Proteins	Modifications in Master Proteins	# Missed Cleavages	Theo. MH+ [Da]	Found in Sample: [S15] F15: Sample	Confidence (by Search Engine): A2 Mascot	Percolator q-Value (by Search Engine): A2 Mascot	Percolator PEP (by Search Engine): A2 Mascot	Ions Score (by Search Engine): A2 Mascot
	FALSE	High	[R].LSSEDPELLEEER.[S]		1.68288e-06	3.23695e-05	1	1	1	1	AT3G52180.1	AT3G52180.1 [352-364]		0	1545.73	High	High	0.0001533	2.588e-07	86
	FALSE	High	[K].VVDDPTSVDGTTR.[E]		3.97549e-06	3.23695e-05	1	1	1	1	AT3G52180.1	AT3G52180.1 [337-349]		0	1361.65	High	High	0.0001533	6.887e-07	67
	FALSE	High	[K].GTGFWILK.[R]		0.0090958	0.000462176	1	1	1	1	AT3G52180.1	AT3G52180.1 [289-296]		0	921.519	High	High	0.0004177	0.004561	14
	FALSE	High	[R].DFDAFDLR.[M]		0.0417321	0.00270048	1	2	1	1	AT3G52180.1	AT3G52180.1 [166-173]		0	998.458	High	High	0.001832	0.02626	29
	FALSE	High	[R].IPLTLDK.[G]		0.0472136	0.00334198	1	1	1	1	AT3G52180.1	AT3G52180.1 [282-288]		0	799.492	High	High	0.002243	0.03024	39
FALSE	High	Master Protein	AT2G42500.1	PP2A-3	0	3.273	4	1	1	1	1	313	35.8	5.16	19	1	High	1
	Checked	Confidence	Annotated Sequence	Modifications	Qvality PEP	Qvality q-value	# Protein Groups	# Proteins	# Isoforms	# PSMs	Master Protein Accessions	Positions in Master Proteins	Modifications in Master Proteins	# Missed Cleavages	Theo. MH+ [Da]	Found in Sample: [S15] F15: Sample	Confidence (by Search Engine): A2 Mascot	Percolator q-Value (by Search Engine): A2 Mascot	Percolator PEP (by Search Engine): A2 Mascot	Ions Score (by Search Engine): A2 Mascot
	FALSE	High	[K].VVTIFSAPNYCYR.[C]	1xCarbamidomethyl [C11]	0.00138292	3.23695e-05	1	3	1	1	AT2G42500.1	AT2G42500.1 [260-272]		0	1589.78	High	High	0.0001533	0.000533	19
FALSE	High	Master Protein	AT1G53580.1	GLX2-3, ETHE1, GLY3	0	2.882	3	1	1	1	1	294	32.3	7.01	41	1	High	1
	Checked	Confidence	Annotated Sequence	Modifications	Qvality PEP	Qvality q-value	# Protein Groups	# Proteins	# Isoforms	# PSMs	Master Protein Accessions	Positions in Master Proteins	Modifications in Master Proteins	# Missed Cleavages	Theo. MH+ [Da]	Found in Sample: [S15] F15: Sample	Confidence (by Search Engine): A2 Mascot	Percolator q-Value (by Search Engine): A2 Mascot	Percolator PEP (by Search Engine): A2 Mascot	Ions Score (by Search Engine): A2 Mascot
	FALSE	High	[K].LIDELGLK.[L]		0.00305262	3.23695e-05	1	2	1	1	AT1G53580.1	AT1G53580.1 [95-102]		0	900.54	High	High	0.0001533	0.001311	41
FALSE	High	Master Protein	AT4G29010.1	AIM1	0	3.725	2	2	2	2	2	721	77.8	9.32	23	2	High	1
	Checked	Confidence	Annotated Sequence	Modifications	Qvality PEP	Qvality q-value	# Protein Groups	# Proteins	# Isoforms	# PSMs	Master Protein Accessions	Positions in Master Proteins	Modifications in Master Proteins	# Missed Cleavages	Theo. MH+ [Da]	Found in Sample: [S15] F15: Sample	Confidence (by Search Engine): A2 Mascot	Percolator q-Value (by Search Engine): A2 Mascot	Percolator PEP (by Search Engine): A2 Mascot	Ions Score (by Search Engine): A2 Mascot
	FALSE	High	[R].VLDEGVVIR.[A]		0.00260597	3.23695e-05	1	1	1	1	AT4G29010.1	AT4G29010.1 [639-647]		0	999.583	High	High	0.0001533	0.001097	23
	FALSE	Medium	[R].SPMTELLLK.[S]	1xOxidation [M3]	0.202645	0.0179964	1	1	1	1	AT4G29010.1	AT4G29010.1 [562-570]		0	1047.58	Medium	Medium	0.01245	0.1719	2
FALSE	High	Master Protein	AT5G19760.1	Mitochondrial substrate carrier family protein	0	20.694	21	6	6	6	6	298	31.9	9.23	94	6	High	1
	Checked	Confidence	Annotated Sequence	Modifications	Qvality PEP	Qvality q-value	# Protein Groups	# Proteins	# Isoforms	# PSMs	Master Protein Accessions	Positions in Master Proteins	Modifications in Master Proteins	# Missed Cleavages	Theo. MH+ [Da]	Found in Sample: [S15] F15: Sample	Confidence (by Search Engine): A2 Mascot	Percolator q-Value (by Search Engine): A2 Mascot	Percolator PEP (by Search Engine): A2 Mascot	Ions Score (by Search Engine): A2 Mascot
	FALSE	High	[R].MQADNTLPLAQR.[R]	1xOxidation [M1]	0.000232343	3.23695e-05	1	1	1	1	AT5G19760.1	AT5G19760.1 [133-144]		0	1373.68	High	High	0.0001533	7.001e-05	62
	FALSE	High	[K].AIESNDGKPLPLYQK.[A]		1.14375e-05	3.23695e-05	1	1	1	1	AT5G19760.1	AT5G19760.1 [94-108]		0	1672.89	High	High	0.0001533	2.282e-06	21
	FALSE	High	[K].FYSGFPVYCVR.[I]	1xCarbamidomethyl [C9]	4.74887e-05	3.23695e-05	1	1	1	1	AT5G19760.1	AT5G19760.1 [264-274]		0	1394.66	High	High	0.0001533	1.152e-05	16
	FALSE	High	[K].NEGVGAFYK.[G]		0.0072472	0.000261973	1	1	1	1	AT5G19760.1	AT5G19760.1 [59-67]		0	984.479	High	High	0.0002968	0.003513	31
	FALSE	High	[K].GCGPTVVR.[A]	1xCarbamidomethyl [C2]	0.0202266	0.00117484	1	1	1	1	AT5G19760.1	AT5G19760.1 [169-176]		0	845.43	High	High	0.0008643	0.01139	20
	FALSE	High	[K].GLSAGLLR.[Q]		0.0434891	0.00286814	1	1	1	1	AT5G19760.1	AT5G19760.1 [68-75]		0	786.483	High	High	0.001937	0.02747	27
FALSE	High	Master Protein	AT1G07660.1	Histone superfamily protein	0	23.804	39	4	4	6	4	103	11.4	11.47	153	4	High	1
	Checked	Confidence	Annotated Sequence	Modifications	Qvality PEP	Qvality q-value	# Protein Groups	# Proteins	# Isoforms	# PSMs	Master Protein Accessions	Positions in Master Proteins	Modifications in Master Proteins	# Missed Cleavages	Theo. MH+ [Da]	Found in Sample: [S15] F15: Sample	Confidence (by Search Engine): A2 Mascot	Percolator q-Value (by Search Engine): A2 Mascot	Percolator PEP (by Search Engine): A2 Mascot	Ions Score (by Search Engine): A2 Mascot
	FALSE	High	[R].ISGLIYEETR.[G]		0.000102208	3.23695e-05	1	2	1	1	AT1G07660.1	AT1G07660.1 [47-56]		0	1180.62	High	High	0.0001533	2.757e-05	44
	FALSE	High	[K].IFLENVIR.[D]		0.0029223	3.23695e-05	1	2	1	1	AT1G07660.1	AT1G07660.1 [61-68]		0	1003.59	High	High	0.0001533	0.001246	22
	FALSE	High	[R].DAVTYTEHAR.[R]		0.00114833	3.23695e-05	1	2	1	2	AT1G07660.1	AT1G07660.1 [69-78]		0	1162.55	High	High	0.0001533	0.0004306	17
	FALSE	High	[R].DNIQGITKPAIR.[R]		2.48885e-05	3.23695e-05	1	1	1	2	AT1G07660.1	AT1G07660.1 [25-36]		0	1325.75	High	High	0.0001533	5.534e-06	63
FALSE	High	Master Protein	AT4G23600.1	CORI3, JR2	0	24.103	16	5	5	5	5	422	47	6.28	134	5	High	1
	Checked	Confidence	Annotated Sequence	Modifications	Qvality PEP	Qvality q-value	# Protein Groups	# Proteins	# Isoforms	# PSMs	Master Protein Accessions	Positions in Master Proteins	Modifications in Master Proteins	# Missed Cleavages	Theo. MH+ [Da]	Found in Sample: [S15] F15: Sample	Confidence (by Search Engine): A2 Mascot	Percolator q-Value (by Search Engine): A2 Mascot	Percolator PEP (by Search Engine): A2 Mascot	Ions Score (by Search Engine): A2 Mascot
	FALSE	High	[R].NEILETSNTAEK.[A]		3.49485e-05	3.23695e-05	1	2	1	1	AT4G23600.1	AT4G23600.1 [48-59]		0	1348.66	High	High	0.0001533	8.139e-06	51
	FALSE	High	[K].SAVAEYLNQGLPK.[K]		4.11875e-05	3.23695e-05	1	2	1	1	AT4G23600.1	AT4G23600.1 [84-96]		0	1389.74	High	High	0.0001533	9.782e-06	14
	FALSE	High	[K].TPQEFFDKR.[Q]		0.000397284	3.23695e-05	1	3	1	1	AT4G23600.1	AT4G23600.1 [300-308]		1	1167.58	High	High	0.0001533	0.0001291	31
	FALSE	High	[K].AVLYGSGNAYAPSLGLAAAK.[S]		1.43948e-05	3.23695e-05	1	2	1	1	AT4G23600.1	AT4G23600.1 [64-83]		0	1894.01	High	High	0.0001533	2.971e-06	53
	FALSE	High	[K].EENLVVLPGIAFSQK.[N]		9.67628e-05	3.23695e-05	1	2	1	1	AT4G23600.1	AT4G23600.1 [366-380]		0	1643.9	High	High	0.0001533	2.582e-05	59
FALSE	High	Master Protein	AT3G14930.1	HEME1	0	9.332	8	4	4	4	4	418	46.2	7.11	47	4	High	1
	Checked	Confidence	Annotated Sequence	Modifications	Qvality PEP	Qvality q-value	# Protein Groups	# Proteins	# Isoforms	# PSMs	Master Protein Accessions	Positions in Master Proteins	Modifications in Master Proteins	# Missed Cleavages	Theo. MH+ [Da]	Found in Sample: [S15] F15: Sample	Confidence (by Search Engine): A2 Mascot	Percolator q-Value (by Search Engine): A2 Mascot	Percolator PEP (by Search Engine): A2 Mascot	Ions Score (by Search Engine): A2 Mascot
	FALSE	High	[K].LQFVGDSLK.[I]		0.00482346	3.23695e-05	1	2	1	1	AT3G14930.1	AT3G14930.1 [173-181]		0	1006.56	High	High	0.0001533	0.002202	18
	FALSE	High	[R].LHPIDFEK.[L]		0.00242749	3.23695e-05	1	2	1	1	AT3G14930.1	AT3G14930.1 [165-172]		0	998.531	High	High	0.0001533	0.001009	5
	FALSE	High	[K].GPVIQSPIR.[T]		0.0144491	0.00103594	1	2	1	1	AT3G14930.1	AT3G14930.1 [149-157]		0	966.573	High	High	0.0007811	0.007739	26
	FALSE	High	[R].ALLSHLTK.[A]		0.0428222	0.00270048	1	2	1	1	AT3G14930.1	AT3G14930.1 [232-239]		0	882.541	High	High	0.001832	0.0271	33
FALSE	High	Master Protein	AT1G16720.1	HCF173	0	12.012	7	4	4	5	4	598	65.7	9.03	67	4	High	1
	Checked	Confidence	Annotated Sequence	Modifications	Qvality PEP	Qvality q-value	# Protein Groups	# Proteins	# Isoforms	# PSMs	Master Protein Accessions	Positions in Master Proteins	Modifications in Master Proteins	# Missed Cleavages	Theo. MH+ [Da]	Found in Sample: [S15] F15: Sample	Confidence (by Search Engine): A2 Mascot	Percolator q-Value (by Search Engine): A2 Mascot	Percolator PEP (by Search Engine): A2 Mascot	Ions Score (by Search Engine): A2 Mascot
	FALSE	High	[K].LDDVNPVGLGR.[R]		6.63193e-05	3.23695e-05	1	1	1	1	AT1G16720.1	AT1G16720.1 [101-111]		0	1154.62	High	High	0.0001533	1.684e-05	35
	FALSE	High	[R].SVDIVVGDVGEPSTLK.[S]		0.00112348	3.23695e-05	1	1	1	1	AT1G16720.1	AT1G16720.1 [207-222]		0	1614.86	High	High	0.0001533	0.0004191	42
	FALSE	High	[K].ESEETVAK.[K]		0.0157415	0.00103594	1	1	1	1	AT1G16720.1	AT1G16720.1 [74-81]		0	892.426	High	High	0.0007811	0.008536	26
	FALSE	High	[R].AGEDSLRR.[S]		0.0274936	0.00134038	1	1	1	2	AT1G16720.1	AT1G16720.1 [493-500]		1	903.464	High	High	0.0009668	0.01614	8
FALSE	High	Master Protein	AT4G39730.1	Lipase/lipooxygenase, PLAT/LH2 family protein	0	13.996	20	4	4	5	2	181	20.1	5.19	100	4	High	1
	Checked	Confidence	Annotated Sequence	Modifications	Qvality PEP	Qvality q-value	# Protein Groups	# Proteins	# Isoforms	# PSMs	Master Protein Accessions	Positions in Master Proteins	Modifications in Master Proteins	# Missed Cleavages	Theo. MH+ [Da]	Found in Sample: [S15] F15: Sample	Confidence (by Search Engine): A2 Mascot	Percolator q-Value (by Search Engine): A2 Mascot	Percolator PEP (by Search Engine): A2 Mascot	Ions Score (by Search Engine): A2 Mascot
	FALSE	High	[R].IYDKDGDYIGIK.[N]		5.75196e-05	3.23695e-05	1	1	1	1	AT4G39730.1	AT4G39730.1 [53-64]		1	1399.71	High	High	0.0001533	1.436e-05	6
	FALSE	High	[K].AGTDSIISAR.[IV]		6.31305e-05	3.23695e-05	2	2	1	2	AT4G39730.1; AT2G22170.1	AT4G39730.1 [43-52]; AT2G22170.1 [45-54]		0	990.521	High	High	0.0001533	1.594e-05	60
	FALSE	High	[R].GNLDIFSGR.[A]		0.000796009	3.23695e-05	1	1	1	1	AT4G39730.1	AT4G39730.1 [83-91]		0	978.5	High	High	0.0001533	0.0002832	24
	FALSE	Medium	[R].VGSEIR.[K]		0.187445	0.0167177	2	2	1	1	AT4G39730.1; AT2G22170.1	AT4G39730.1 [169-174]; AT2G22170.1 [171-176]		0	660.368	Medium	Medium	0.01147	0.1558	16
FALSE	High	Master Protein	AT5G44340.1	TUB4	0	37.432	22	9	10	11	3	444	49.8	4.86	222	9	High	1
	Checked	Confidence	Annotated Sequence	Modifications	Qvality PEP	Qvality q-value	# Protein Groups	# Proteins	# Isoforms	# PSMs	Master Protein Accessions	Positions in Master Proteins	Modifications in Master Proteins	# Missed Cleavages	Theo. MH+ [Da]	Found in Sample: [S15] F15: Sample	Confidence (by Search Engine): A2 Mascot	Percolator q-Value (by Search Engine): A2 Mascot	Percolator PEP (by Search Engine): A2 Mascot	Ions Score (by Search Engine): A2 Mascot
	FALSE	High	[K].IREEYPDR.[M]		0.000338973	3.23695e-05	6	8	1	2	AT2G29550.1; AT1G20010.1; AT5G12250.1; AT5G44340.1; AT4G20890.1; AT5G62690.1	AT2G29550.1 [155-162]; AT1G20010.1 [156-163]; AT5G12250.1 [155-162]; AT5G44340.1 [155-162]; AT4G20890.1 [155-162]; AT5G62690.1 [155-162]		1	1077.53	High	High	0.0001533	0.0001075	29
	FALSE	High	[K].NMMCAADPR.[H]	1xCarbamidomethyl [C4]; 2xOxidation [M2; M3]	0.00201621	3.23695e-05	6	8	1	1	AT2G29550.1; AT1G20010.1; AT5G12250.1; AT5G44340.1; AT4G20890.1; AT5G62690.1	AT2G29550.1 [298-306]; AT1G20010.1 [299-307]; AT5G12250.1 [298-306]; AT5G44340.1 [298-306]; AT4G20890.1 [298-306]; AT5G62690.1 [298-306]		0	1097.42	High	High	0.0001533	0.0008174	34
	FALSE	High	[R].MMMTFSVFPSPK.[V]	3xOxidation [M1; M2; M3]	0.00377561	3.23695e-05	3	3	1	1	AT2G29550.1; AT5G44340.1; AT4G20890.1	AT2G29550.1 [163-174]; AT5G44340.1 [163-174]; AT4G20890.1 [163-174]		0	1450.64	High	High	0.0001533	0.001665	15
	FALSE	High	[R].MMMTFSVFPSPK.[V]	2xOxidation [M2; M3]	1.10679e-05	3.23695e-05	3	3	1	1	AT2G29550.1; AT5G44340.1; AT4G20890.1	AT2G29550.1 [163-174]; AT5G44340.1 [163-174]; AT4G20890.1 [163-174]		0	1434.65	High	High	0.0001533	2.198e-06	22
	FALSE	High	[R].IDVYFNEASGGK.[Y]		0.00032445	3.23695e-05	1	1	1	1	AT5G44340.1	AT5G44340.1 [47-58]		0	1299.62	High	High	0.0001533	0.0001026	34
	FALSE	High	[K].LAVNLIPFPR.[L]		0.00118663	3.23695e-05	6	8	1	1	AT2G29550.1; AT1G20010.1; AT5G12250.1; AT5G44340.1; AT4G20890.1; AT5G62690.1	AT2G29550.1 [253-262]; AT1G20010.1 [254-263]; AT5G12250.1 [253-262]; AT5G44340.1 [253-262]; AT4G20890.1 [253-262]; AT5G62690.1 [253-262]		0	1139.69	High	High	0.0001533	0.0004468	53
	FALSE	High	[K].EVDEQMMNIQNK.[N]	2xOxidation [M6; M7]	0.000757765	3.23695e-05	1	1	1	1	AT5G44340.1	AT5G44340.1 [325-336]		0	1510.65	High	High	0.0001533	0.0002687	50
	FALSE	High	[R].FPGQLNSDLR.[K]		5.32753e-05	3.23695e-05	6	8	1	1	AT2G29550.1; AT1G20010.1; AT5G12250.1; AT5G44340.1; AT4G20890.1; AT5G62690.1	AT2G29550.1 [242-251]; AT1G20010.1 [243-252]; AT5G12250.1 [242-251]; AT5G44340.1 [242-251]; AT4G20890.1 [242-251]; AT5G62690.1 [242-251]		0	1146.59	High	High	0.0001533	1.317e-05	22
	FALSE	High	[K].SSVCDIAPK.[G]	1xCarbamidomethyl [C4]	0.00636308	0.000261973	1	1	1	1	AT5G44340.1	AT5G44340.1 [351-359]		0	976.477	High	High	0.0002968	0.003034	60
	FALSE	High	[K].NSSYFVEWIPNNVK.[S]		0.0164295	0.00103594	6	8	1	1	AT2G29550.1; AT1G20010.1; AT5G12250.1; AT5G44340.1; AT4G20890.1; AT5G62690.1	AT2G29550.1 [337-350]; AT1G20010.1 [338-351]; AT5G12250.1 [337-350]; AT5G44340.1 [337-350]; AT4G20890.1 [337-350]; AT5G62690.1 [337-350]		0	1696.83	High	High	0.0007811	0.008939	36
FALSE	High	Master Protein	AT2G47390.1	Prolyl oligopeptidase family protein	0	25.453	10	7	7	7	7	961	106.2	6.42	110	7	High	1
	Checked	Confidence	Annotated Sequence	Modifications	Qvality PEP	Qvality q-value	# Protein Groups	# Proteins	# Isoforms	# PSMs	Master Protein Accessions	Positions in Master Proteins	Modifications in Master Proteins	# Missed Cleavages	Theo. MH+ [Da]	Found in Sample: [S15] F15: Sample	Confidence (by Search Engine): A2 Mascot	Percolator q-Value (by Search Engine): A2 Mascot	Percolator PEP (by Search Engine): A2 Mascot	Ions Score (by Search Engine): A2 Mascot
	FALSE	High	[R].IDGYCNTR.[S]	1xCarbamidomethyl [C5]	0.00184748	3.23695e-05	1	1	1	1	AT2G47390.1	AT2G47390.1 [164-171]		0	998.436	High	High	0.0001533	0.0007374	34
	FALSE	High	[R].TWVISPGSNDVSPR.[I]		8.12118e-05	3.23695e-05	1	1	1	1	AT2G47390.1	AT2G47390.1 [497-510]		0	1514.76	High	High	0.0001533	2.114e-05	49
	FALSE	High	[R].TLTPFGFQNEDR.[T]		0.000292402	3.23695e-05	1	1	1	1	AT2G47390.1	AT2G47390.1 [811-822]		0	1424.68	High	High	0.0001533	9.074e-05	32
	FALSE	High	[R].DIVYMQSAEPLAGEEPEVLHK.[L]	1xOxidation [M5]	7.06439e-06	3.23695e-05	1	1	1	1	AT2G47390.1	AT2G47390.1 [447-467]		0	2371.15	High	High	0.0001533	1.322e-06	9
	FALSE	High	[R].DIVDAPPVPALSFSPHR.[D]		0.00214104	3.23695e-05	1	1	1	1	AT2G47390.1	AT2G47390.1 [119-135]		0	1817.95	High	High	0.0001533	0.0008727	29
	FALSE	High	[R].ALPPLADLARPEEK.[L]		0.000273812	3.23695e-05	1	1	1	1	AT2G47390.1	AT2G47390.1 [145-158]		0	1519.85	High	High	0.0001533	8.463e-05	24
	FALSE	Medium	[R].LPPPEIR.[D]		0.279717	0.0244107	1	1	1	1	AT2G47390.1	AT2G47390.1 [112-118]		0	821.488	Medium	Medium	0.01764	0.2552	8
FALSE	High	Master Protein	AT4G26270.1	PFK3	0	4.579	4	2	2	2	2	489	53.6	7.06	14	2	High	1
	Checked	Confidence	Annotated Sequence	Modifications	Qvality PEP	Qvality q-value	# Protein Groups	# Proteins	# Isoforms	# PSMs	Master Protein Accessions	Positions in Master Proteins	Modifications in Master Proteins	# Missed Cleavages	Theo. MH+ [Da]	Found in Sample: [S15] F15: Sample	Confidence (by Search Engine): A2 Mascot	Percolator q-Value (by Search Engine): A2 Mascot	Percolator PEP (by Search Engine): A2 Mascot	Ions Score (by Search Engine): A2 Mascot
	FALSE	High	[K].YIDPTYMIR.[A]		0.00281282	3.23695e-05	1	8	1	1	AT4G26270.1	AT4G26270.1 [370-378]		0	1171.58	High	High	0.0001533	0.00119	14
	FALSE	High	[R].ILGIDGGYR.[G]		0.0360954	0.0023622	1	3	1	1	AT4G26270.1	AT4G26270.1 [126-134]		0	963.526	High	High	0.001616	0.02216	17
FALSE	High	Master Protein	AT3G61220.2	NAD(P)-binding Rossmann-fold superfamily protein	0.003	2.002	3	1	1	1	1	303	33.6	5.62	29	1	High	1
	Checked	Confidence	Annotated Sequence	Modifications	Qvality PEP	Qvality q-value	# Protein Groups	# Proteins	# Isoforms	# PSMs	Master Protein Accessions	Positions in Master Proteins	Modifications in Master Proteins	# Missed Cleavages	Theo. MH+ [Da]	Found in Sample: [S15] F15: Sample	Confidence (by Search Engine): A2 Mascot	Percolator q-Value (by Search Engine): A2 Mascot	Percolator PEP (by Search Engine): A2 Mascot	Ions Score (by Search Engine): A2 Mascot
	FALSE	High	[R].YAVVTGANR.[G]		0.0179905	0.00117484	1	2	1	1	AT3G61220.2	AT3G61220.2 [15-23]		0	950.505	High	High	0.0008643	0.009943	29
FALSE	High	Master Protein	AT4G14800.2	PBD2	0	9.642	20	4	4	4	1	215	23.8	6.11	58	4	High	1
	Checked	Confidence	Annotated Sequence	Modifications	Qvality PEP	Qvality q-value	# Protein Groups	# Proteins	# Isoforms	# PSMs	Master Protein Accessions	Positions in Master Proteins	Modifications in Master Proteins	# Missed Cleavages	Theo. MH+ [Da]	Found in Sample: [S15] F15: Sample	Confidence (by Search Engine): A2 Mascot	Percolator q-Value (by Search Engine): A2 Mascot	Percolator PEP (by Search Engine): A2 Mascot	Ions Score (by Search Engine): A2 Mascot
	FALSE	High	[R].SDMSVEEAIELVDK.[C]	1xOxidation [M3]	0.000143517	3.23695e-05	2	3	1	1	AT3G22630.1; AT4G14800.2	AT3G22630.1 [148-161]; AT4G14800.2 [164-177]		0	1580.74	High	High	0.0001533	4.043e-05	47
	FALSE	High	[K].LVAASGEPGDR.[V]		0.0279311	0.00134038	2	3	1	1	AT3G22630.1; AT4G14800.2	AT3G22630.1 [43-53]; AT4G14800.2 [43-53]		0	1071.54	High	High	0.0009668	0.01646	21
	FALSE	High	[R].LVIAPPNFVIK.[I]		0.0286753	0.00134038	1	2	1	1	AT4G14800.2	AT4G14800.2 [186-196]		0	1210.76	High	High	0.0009668	0.01696	19
	FALSE	High	[R].GELATALR.[K]		0.0333808	0.00185644	2	3	1	1	AT3G22630.1; AT4G14800.2	AT3G22630.1 [86-93]; AT4G14800.2 [86-93]		0	830.473	High	High	0.001295	0.02022	25
FALSE	Low	Master Protein	AT1G59171.1	Inositol-pentakisphosphate 2-kinase family protein	0.107	0.408	15	1	1	1	1	75	8.8	5.17	0	1	Medium	1
	Checked	Confidence	Annotated Sequence	Modifications	Qvality PEP	Qvality q-value	# Protein Groups	# Proteins	# Isoforms	# PSMs	Master Protein Accessions	Positions in Master Proteins	Modifications in Master Proteins	# Missed Cleavages	Theo. MH+ [Da]	Found in Sample: [S15] F15: Sample	Confidence (by Search Engine): A2 Mascot	Percolator q-Value (by Search Engine): A2 Mascot	Percolator PEP (by Search Engine): A2 Mascot	Ions Score (by Search Engine): A2 Mascot
	FALSE	Medium	[K].KIMKTYLEMLK.[K]	1xOxidation [M9]	0.393479	0.0301995	1	2	1	1	AT1G59171.1	AT1G59171.1 [58-68]		2	1413.78	Medium	Medium	0.02343	0.3911	2
FALSE	High	Master Protein	AT5G65720.1	ATNIFS1, NIFS1, NFS1, ATNFS1	0.001	2.239	2	1	1	1	1	453	50.3	6.99	29	1	High	1
	Checked	Confidence	Annotated Sequence	Modifications	Qvality PEP	Qvality q-value	# Protein Groups	# Proteins	# Isoforms	# PSMs	Master Protein Accessions	Positions in Master Proteins	Modifications in Master Proteins	# Missed Cleavages	Theo. MH+ [Da]	Found in Sample: [S15] F15: Sample	Confidence (by Search Engine): A2 Mascot	Percolator q-Value (by Search Engine): A2 Mascot	Percolator PEP (by Search Engine): A2 Mascot	Ions Score (by Search Engine): A2 Mascot
	FALSE	High	[K].GVGALYVR.[R]		0.011225	0.000462176	1	2	1	1	AT5G65720.1	AT5G65720.1 [260-267]		0	834.483	High	High	0.0004177	0.005773	29
FALSE	High	Master Protein	AT3G52140.4	tetratricopeptide repeat (TPR)-containing protein	0.006	1.792	0	1	1	1	1	1419	155.1	6.4	36	1	High	1
	Checked	Confidence	Annotated Sequence	Modifications	Qvality PEP	Qvality q-value	# Protein Groups	# Proteins	# Isoforms	# PSMs	Master Protein Accessions	Positions in Master Proteins	Modifications in Master Proteins	# Missed Cleavages	Theo. MH+ [Da]	Found in Sample: [S15] F15: Sample	Confidence (by Search Engine): A2 Mascot	Percolator q-Value (by Search Engine): A2 Mascot	Percolator PEP (by Search Engine): A2 Mascot	Ions Score (by Search Engine): A2 Mascot
	FALSE	High	[R].LYPVSVK.[T]		0.0273492	0.00134038	1	4	1	1	AT3G52140.4	AT3G52140.4 [107-113]		0	805.482	High	High	0.0009668	0.01613	36
FALSE	High	Master Protein	ATCG00750.1	RPS11	0	15.776	25	4	4	4	4	138	15	12.25	101	4	High	1
	Checked	Confidence	Annotated Sequence	Modifications	Qvality PEP	Qvality q-value	# Protein Groups	# Proteins	# Isoforms	# PSMs	Master Protein Accessions	Positions in Master Proteins	Modifications in Master Proteins	# Missed Cleavages	Theo. MH+ [Da]	Found in Sample: [S15] F15: Sample	Confidence (by Search Engine): A2 Mascot	Percolator q-Value (by Search Engine): A2 Mascot	Percolator PEP (by Search Engine): A2 Mascot	Ions Score (by Search Engine): A2 Mascot
	FALSE	High	[R].GTPFAAQTAAGNAIR.[A]		1.66028e-07	3.23695e-05	1	1	1	1	ATCG00750.1	ATCG00750.1 [67-81]		0	1445.75	High	High	0.0001533	1.86e-08	78
	FALSE	High	[R].RGTPFAAQTAAGNAIR.[A]		0.00086408	3.23695e-05	1	1	1	1	ATCG00750.1	ATCG00750.1 [66-81]		1	1601.85	High	High	0.0001533	0.000312	6
	FALSE	High	[R].SGILLSFVR.[D]		0.00682784	0.000261973	1	1	1	1	ATCG00750.1	ATCG00750.1 [112-120]		0	991.593	High	High	0.0002968	0.00327	32
	FALSE	High	[R].AVVDQGMQR.[A]	1xOxidation [M7]	0.0162548	0.00103594	1	1	1	1	ATCG00750.1	ATCG00750.1 [82-90]		0	1019.49	High	High	0.0007811	0.00883	21
FALSE	High	Master Protein	AT3G10670.1	ATNAP7, NAP7	0	7.598	9	3	3	3	3	338	36.9	7.14	77	3	High	1
	Checked	Confidence	Annotated Sequence	Modifications	Qvality PEP	Qvality q-value	# Protein Groups	# Proteins	# Isoforms	# PSMs	Master Protein Accessions	Positions in Master Proteins	Modifications in Master Proteins	# Missed Cleavages	Theo. MH+ [Da]	Found in Sample: [S15] F15: Sample	Confidence (by Search Engine): A2 Mascot	Percolator q-Value (by Search Engine): A2 Mascot	Percolator PEP (by Search Engine): A2 Mascot	Ions Score (by Search Engine): A2 Mascot
	FALSE	High	[K].GQNLLDMEPEDR.[S]		0.00082257	3.23695e-05	1	1	1	1	AT3G10670.1	AT3G10670.1 [156-167]		0	1416.64	High	High	0.0001533	0.0002948	27
	FALSE	High	[R].NVNEGFSGGER.[K]		0.00847872	0.000462176	1	1	1	1	AT3G10670.1	AT3G10670.1 [233-243]		0	1165.52	High	High	0.0004177	0.004211	34
	FALSE	High	[R].IPLLEVR.[D]		0.0335556	0.00185644	1	1	1	1	AT3G10670.1	AT3G10670.1 [89-95]		0	839.535	High	High	0.001295	0.02032	45
FALSE	High	Master Protein	AT5G52920.1	PKP1, PKP-BETA1, PKP2	0	5.752	4	2	2	2	1	579	63.5	7.03	49	2	High	1
	Checked	Confidence	Annotated Sequence	Modifications	Qvality PEP	Qvality q-value	# Protein Groups	# Proteins	# Isoforms	# PSMs	Master Protein Accessions	Positions in Master Proteins	Modifications in Master Proteins	# Missed Cleavages	Theo. MH+ [Da]	Found in Sample: [S15] F15: Sample	Confidence (by Search Engine): A2 Mascot	Percolator q-Value (by Search Engine): A2 Mascot	Percolator PEP (by Search Engine): A2 Mascot	Ions Score (by Search Engine): A2 Mascot
	FALSE	High	[R].SQSTHNIQVR.[K]		0.00599439	3.23695e-05	1	1	1	1	AT5G52920.1	AT5G52920.1 [568-577]		0	1169.6	High	High	0.0001533	0.002826	32
	FALSE	High	[R].AEVSDIAIAVR.[E]		0.00159409	3.23695e-05	2	2	1	1	AT5G52920.1; AT1G32440.1	AT5G52920.1 [398-408]; AT1G32440.1 [387-397]		0	1143.64	High	High	0.0001533	0.0006266	31
FALSE	High	Master Protein	AT3G13120.1	Ribosomal protein S10p/S20e family protein	0	2.58	7	2	2	2	2	191	20.8	8.84	29	2	High	1
	Checked	Confidence	Annotated Sequence	Modifications	Qvality PEP	Qvality q-value	# Protein Groups	# Proteins	# Isoforms	# PSMs	Master Protein Accessions	Positions in Master Proteins	Modifications in Master Proteins	# Missed Cleavages	Theo. MH+ [Da]	Found in Sample: [S15] F15: Sample	Confidence (by Search Engine): A2 Mascot	Percolator q-Value (by Search Engine): A2 Mascot	Percolator PEP (by Search Engine): A2 Mascot	Ions Score (by Search Engine): A2 Mascot
	FALSE	High	[K].QILDAAR.[N]		0.0659318	0.00437719	1	1	1	1	AT3G13120.1	AT3G13120.1 [113-119]		0	786.447	High	High	0.002911	0.04468	29
	FALSE	High	[R].IYCVLK.[S]	1xCarbamidomethyl [C3]	0.083132	0.00509344	1	1	1	1	AT3G13120.1	AT3G13120.1 [137-142]		0	795.443	High	High	0.003565	0.05893	15
FALSE	High	Master Protein	AT1G47570.1	RING/U-box superfamily protein	0.002	2.204	2	1	1	1	1	466	53.1	7.58	17	1	High	1
	Checked	Confidence	Annotated Sequence	Modifications	Qvality PEP	Qvality q-value	# Protein Groups	# Proteins	# Isoforms	# PSMs	Master Protein Accessions	Positions in Master Proteins	Modifications in Master Proteins	# Missed Cleavages	Theo. MH+ [Da]	Found in Sample: [S15] F15: Sample	Confidence (by Search Engine): A2 Mascot	Percolator q-Value (by Search Engine): A2 Mascot	Percolator PEP (by Search Engine): A2 Mascot	Ions Score (by Search Engine): A2 Mascot
	FALSE	High	[R].HEQDITQR.[C]		0.0120384	0.000670697	1	2	1	1	AT1G47570.1	AT1G47570.1 [348-355]		0	1026.5	High	High	0.0005505	0.006256	17
FALSE	High	Master Protein	AT5G11880.1	Pyridoxal-dependent decarboxylase family protein	0	20.155	12	5	5	5	5	489	54.1	6.67	125	5	High	1
	Checked	Confidence	Annotated Sequence	Modifications	Qvality PEP	Qvality q-value	# Protein Groups	# Proteins	# Isoforms	# PSMs	Master Protein Accessions	Positions in Master Proteins	Modifications in Master Proteins	# Missed Cleavages	Theo. MH+ [Da]	Found in Sample: [S15] F15: Sample	Confidence (by Search Engine): A2 Mascot	Percolator q-Value (by Search Engine): A2 Mascot	Percolator PEP (by Search Engine): A2 Mascot	Ions Score (by Search Engine): A2 Mascot
	FALSE	High	[R].HAETFDDHLR.[F]		6.85341e-05	3.23695e-05	1	2	1	1	AT5G11880.1	AT5G11880.1 [475-484]		0	1240.57	High	High	0.0001533	1.749e-05	17
	FALSE	High	[R].SLGCGAVLVSGNELR.[L]	1xCarbamidomethyl [C4]	2.76978e-06	3.23695e-05	1	2	1	1	AT5G11880.1	AT5G11880.1 [143-157]		0	1531.79	High	High	0.0001533	4.566e-07	70
	FALSE	High	[K].SSDGFLYCEGTK.[V]	1xCarbamidomethyl [C8]	6.70495e-05	3.23695e-05	1	2	1	1	AT5G11880.1	AT5G11880.1 [75-86]		0	1363.58	High	High	0.0001533	1.708e-05	19
	FALSE	High	[R].LALLAGFDPTK.[C]		0.00919459	0.000462176	1	1	1	1	AT5G11880.1	AT5G11880.1 [158-168]		0	1145.66	High	High	0.0004177	0.004602	57
	FALSE	High	[R].DLNLIIEPGR.[S]		0.0199064	0.00117484	1	2	1	1	AT5G11880.1	AT5G11880.1 [339-348]		0	1139.64	High	High	0.0008643	0.01114	29
FALSE	Low	Master Protein	AT1G33320.1	Pyridoxal phosphate (PLP)-dependent transferases superfamily protein	0.121	0.323	1	1	1	1	1	412	46	7.08	0	1	Medium	1
	Checked	Confidence	Annotated Sequence	Modifications	Qvality PEP	Qvality q-value	# Protein Groups	# Proteins	# Isoforms	# PSMs	Master Protein Accessions	Positions in Master Proteins	Modifications in Master Proteins	# Missed Cleavages	Theo. MH+ [Da]	Found in Sample: [S15] F15: Sample	Confidence (by Search Engine): A2 Mascot	Percolator q-Value (by Search Engine): A2 Mascot	Percolator PEP (by Search Engine): A2 Mascot	Ions Score (by Search Engine): A2 Mascot
	FALSE	Medium	[K].FIDALK.[I]		0.45961	0.0337318	1	1	1	1	AT1G33320.1	AT1G33320.1 [344-349]		0	706.413	Medium	Medium	0.02713	0.475	7
FALSE	High	Master Protein	AT5G16390.1	CAC1, CAC1A, BCCP, BCCP1	0	12.324	11	4	4	4	4	280	29.6	9.06	97	4	High	1
	Checked	Confidence	Annotated Sequence	Modifications	Qvality PEP	Qvality q-value	# Protein Groups	# Proteins	# Isoforms	# PSMs	Master Protein Accessions	Positions in Master Proteins	Modifications in Master Proteins	# Missed Cleavages	Theo. MH+ [Da]	Found in Sample: [S15] F15: Sample	Confidence (by Search Engine): A2 Mascot	Percolator q-Value (by Search Engine): A2 Mascot	Percolator PEP (by Search Engine): A2 Mascot	Ions Score (by Search Engine): A2 Mascot
	FALSE	High	[K].VDGPSSAEGKEK.[N]		0.000279873	3.23695e-05	1	2	1	1	AT5G16390.1	AT5G16390.1 [78-89]		1	1203.59	High	High	0.0001533	8.67e-05	9
	FALSE	High	[K].VDGPSSAEGK.[E]		0.00133829	3.23695e-05	1	2	1	1	AT5G16390.1	AT5G16390.1 [78-87]		0	946.448	High	High	0.0001533	0.0005133	50
	FALSE	High	[R].SPAPGEPPFIK.[V]		0.00104639	3.23695e-05	1	2	1	1	AT5G16390.1	AT5G16390.1 [217-227]		0	1139.61	High	High	0.0001533	0.0003884	30
	FALSE	High	[K].SSLPTVK.[S]		0.0434891	0.00286814	1	2	1	1	AT5G16390.1	AT5G16390.1 [201-207]		0	731.43	High	High	0.001937	0.02746	54
FALSE	High	Master Protein	AT2G26340.1	unknown protein; FUNCTIONS IN: molecular_function unknown; INVOLVED IN: biological_process unknown; LOCATED IN: chloroplast thylakoid membrane, chloroplast thylakoid lumen, chloroplast; EXPRESSED IN: 22 plant structures; EXPRESSED DURING: 13 growth stages; Has 38 Blast hits to 38 proteins in 13 species: Archae - 0; Bacteria - 0; Metazoa - 0; Fungi - 0; Plants - 38; Viruses - 0; Other Eukaryotes - 0 (source: NCBI BLink).	0	4.873	5	1	1	1	1	253	27.8	7.4	35	1	High	1
	Checked	Confidence	Annotated Sequence	Modifications	Qvality PEP	Qvality q-value	# Protein Groups	# Proteins	# Isoforms	# PSMs	Master Protein Accessions	Positions in Master Proteins	Modifications in Master Proteins	# Missed Cleavages	Theo. MH+ [Da]	Found in Sample: [S15] F15: Sample	Confidence (by Search Engine): A2 Mascot	Percolator q-Value (by Search Engine): A2 Mascot	Percolator PEP (by Search Engine): A2 Mascot	Ions Score (by Search Engine): A2 Mascot
	FALSE	High	[R].AVAQYASDDGFSK.[T]		5.41576e-05	3.23695e-05	1	1	1	1	AT2G26340.1	AT2G26340.1 [148-160]		0	1358.62	High	High	0.0001533	1.341e-05	35
FALSE	High	Master Protein	AT2G16570.1	ATASE, ATASE1, ASE1	0	9.819	6	3	3	3	3	566	61.8	6.23	33	3	High	1
	Checked	Confidence	Annotated Sequence	Modifications	Qvality PEP	Qvality q-value	# Protein Groups	# Proteins	# Isoforms	# PSMs	Master Protein Accessions	Positions in Master Proteins	Modifications in Master Proteins	# Missed Cleavages	Theo. MH+ [Da]	Found in Sample: [S15] F15: Sample	Confidence (by Search Engine): A2 Mascot	Percolator q-Value (by Search Engine): A2 Mascot	Percolator PEP (by Search Engine): A2 Mascot	Ions Score (by Search Engine): A2 Mascot
	FALSE	High	[R].EVYPGEVLVVDKDGVK.[CS]		2.26764e-05	3.23695e-05	1	2	1	1	AT2G16570.1	AT2G16570.1 [299-314]		1	1745.93	High	High	0.0001533	4.975e-06	21
	FALSE	High	[R].VVVVDDSIVR.[G]		0.00697748	0.000261973	1	3	1	1	AT2G16570.1	AT2G16570.1 [432-441]		0	1100.63	High	High	0.0002968	0.003356	25
	FALSE	High	[K].NVQPFVAGYR.[F]		0.0166061	0.00103594	1	2	1	1	AT2G16570.1	AT2G16570.1 [174-183]		0	1150.6	High	High	0.0007811	0.009081	22
FALSE	Low	Master Protein	AT2G38610.1	RNA-binding KH domain-containing protein	0.138	0.202	4	1	1	1	1	286	31.7	8.84	0	1	Medium	1
	Checked	Confidence	Annotated Sequence	Modifications	Qvality PEP	Qvality q-value	# Protein Groups	# Proteins	# Isoforms	# PSMs	Master Protein Accessions	Positions in Master Proteins	Modifications in Master Proteins	# Missed Cleavages	Theo. MH+ [Da]	Found in Sample: [S15] F15: Sample	Confidence (by Search Engine): A2 Mascot	Percolator q-Value (by Search Engine): A2 Mascot	Percolator PEP (by Search Engine): A2 Mascot	Ions Score (by Search Engine): A2 Mascot
	FALSE	Medium	[R].ELALLNSNNLR.[E]		0.572715	0.039341	1	1	1	1	AT2G38610.1	AT2G38610.1 [250-260]		0	1256.7	Medium	Medium	0.03223	0.6281	9
FALSE	Low	Master Protein	AT4G23630.1	BTI1, RTNLB1	0.156	0.111	3	1	1	1	1	275	30.5	8.29	22	1	Medium	1
	Checked	Confidence	Annotated Sequence	Modifications	Qvality PEP	Qvality q-value	# Protein Groups	# Proteins	# Isoforms	# PSMs	Master Protein Accessions	Positions in Master Proteins	Modifications in Master Proteins	# Missed Cleavages	Theo. MH+ [Da]	Found in Sample: [S15] F15: Sample	Confidence (by Search Engine): A2 Mascot	Percolator q-Value (by Search Engine): A2 Mascot	Percolator PEP (by Search Engine): A2 Mascot	Ions Score (by Search Engine): A2 Mascot
	FALSE	Medium	[K].IPLGPLK.[N]		0.673824	0.0442269	1	1	1	1	AT4G23630.1	AT4G23630.1 [264-270]		0	737.492	Medium	Medium	0.03691	0.7753	22
FALSE	High	Master Protein	AT3G17410.1	Protein kinase superfamily protein	0	5.387	4	1	1	1	1	364	39.5	8.81	36	1	High	1
	Checked	Confidence	Annotated Sequence	Modifications	Qvality PEP	Qvality q-value	# Protein Groups	# Proteins	# Isoforms	# PSMs	Master Protein Accessions	Positions in Master Proteins	Modifications in Master Proteins	# Missed Cleavages	Theo. MH+ [Da]	Found in Sample: [S15] F15: Sample	Confidence (by Search Engine): A2 Mascot	Percolator q-Value (by Search Engine): A2 Mascot	Percolator PEP (by Search Engine): A2 Mascot	Ions Score (by Search Engine): A2 Mascot
	FALSE	High	[K].SSNVLLFDDDVAK.[I]		1.91363e-05	3.23695e-05	1	2	1	1	AT3G17410.1	AT3G17410.1 [202-214]		0	1422.71	High	High	0.0001533	4.098e-06	36
FALSE	High	Master Protein	AT4G27700.1	Rhodanese/Cell cycle control phosphatase superfamily protein	0	4.806	9	2	2	2	2	224	24.9	8.68	32	2	High	1
	Checked	Confidence	Annotated Sequence	Modifications	Qvality PEP	Qvality q-value	# Protein Groups	# Proteins	# Isoforms	# PSMs	Master Protein Accessions	Positions in Master Proteins	Modifications in Master Proteins	# Missed Cleavages	Theo. MH+ [Da]	Found in Sample: [S15] F15: Sample	Confidence (by Search Engine): A2 Mascot	Percolator q-Value (by Search Engine): A2 Mascot	Percolator PEP (by Search Engine): A2 Mascot	Ions Score (by Search Engine): A2 Mascot
	FALSE	High	[R].EWTAWDIAR.[R]		0.00141349	3.23695e-05	1	1	1	1	AT4G27700.1	AT4G27700.1 [121-129]		0	1147.55	High	High	0.0001533	0.0005461	32
	FALSE	High	[K].EGLPVETIEED.[-]		0.0448523	0.00303671	1	1	1	1	AT4G27700.1	AT4G27700.1 [214-224]		0	1230.57	High	High	0.002046	0.02861	12
FALSE	High	Master Protein	AT2G29550.1	TUB7	0	59.625	31	12	14	15	2	449	50.7	4.83	281	12	High	1
	Checked	Confidence	Annotated Sequence	Modifications	Qvality PEP	Qvality q-value	# Protein Groups	# Proteins	# Isoforms	# PSMs	Master Protein Accessions	Positions in Master Proteins	Modifications in Master Proteins	# Missed Cleavages	Theo. MH+ [Da]	Found in Sample: [S15] F15: Sample	Confidence (by Search Engine): A2 Mascot	Percolator q-Value (by Search Engine): A2 Mascot	Percolator PEP (by Search Engine): A2 Mascot	Ions Score (by Search Engine): A2 Mascot
	FALSE	High	[K].IREEYPDR.[M]		0.000338973	3.23695e-05	6	8	1	2	AT2G29550.1; AT1G20010.1; AT5G12250.1; AT5G44340.1; AT4G20890.1; AT5G62690.1	AT2G29550.1 [155-162]; AT1G20010.1 [156-163]; AT5G12250.1 [155-162]; AT5G44340.1 [155-162]; AT4G20890.1 [155-162]; AT5G62690.1 [155-162]		1	1077.53	High	High	0.0001533	0.0001075	29
	FALSE	High	[K].NMMCAADPR.[H]	1xCarbamidomethyl [C4]; 2xOxidation [M2; M3]	0.00201621	3.23695e-05	6	8	1	1	AT2G29550.1; AT1G20010.1; AT5G12250.1; AT5G44340.1; AT4G20890.1; AT5G62690.1	AT2G29550.1 [298-306]; AT1G20010.1 [299-307]; AT5G12250.1 [298-306]; AT5G44340.1 [298-306]; AT4G20890.1 [298-306]; AT5G62690.1 [298-306]		0	1097.42	High	High	0.0001533	0.0008174	34
	FALSE	High	[R].MMMTFSVFPSPK.[V]	3xOxidation [M1; M2; M3]	0.00377561	3.23695e-05	3	3	1	1	AT2G29550.1; AT5G44340.1; AT4G20890.1	AT2G29550.1 [163-174]; AT5G44340.1 [163-174]; AT4G20890.1 [163-174]		0	1450.64	High	High	0.0001533	0.001665	15
	FALSE	High	[R].MMMTFSVFPSPK.[V]	2xOxidation [M2; M3]	1.10679e-05	3.23695e-05	3	3	1	1	AT2G29550.1; AT5G44340.1; AT4G20890.1	AT2G29550.1 [163-174]; AT5G44340.1 [163-174]; AT4G20890.1 [163-174]		0	1434.65	High	High	0.0001533	2.198e-06	22
	FALSE	High	[K].LAVNLIPFPR.[L]		0.00118663	3.23695e-05	6	8	1	1	AT2G29550.1; AT1G20010.1; AT5G12250.1; AT5G44340.1; AT4G20890.1; AT5G62690.1	AT2G29550.1 [253-262]; AT1G20010.1 [254-263]; AT5G12250.1 [253-262]; AT5G44340.1 [253-262]; AT4G20890.1 [253-262]; AT5G62690.1 [253-262]		0	1139.69	High	High	0.0001533	0.0004468	53
	FALSE	High	[R].VNVYYNEASCGR.[YF]	1xCarbamidomethyl [C10]	5.10106e-07	3.23695e-05	2	3	1	1	AT2G29550.1; AT5G12250.1	AT2G29550.1 [47-58]; AT5G12250.1 [47-58]		0	1431.63	High	High	0.0001533	6.662e-08	70
	FALSE	High	[R].YVGDSELQLER.[V]		5.07137e-05	3.23695e-05	1	1	1	1	AT2G29550.1	AT2G29550.1 [36-46]		0	1308.64	High	High	0.0001533	1.24e-05	77
	FALSE	High	[R].YLTASAMFR.[G]		0.000361985	3.23695e-05	3	5	1	1	AT2G29550.1; AT5G12250.1; AT5G62690.1	AT2G29550.1 [310-318]; AT5G12250.1 [310-318]; AT5G62690.1 [310-318]		0	1059.53	High	High	0.0001533	0.0001158	19
	FALSE	High	[K].STVCDIPPTGLK.[M]	1xCarbamidomethyl [C4]	0.000331632	3.23695e-05	2	3	1	1	AT2G29550.1; AT5G62690.1	AT2G29550.1 [351-362]; AT5G62690.1 [351-362]		0	1287.66	High	High	0.0001533	0.0001047	32
	FALSE	High	[R].AVLMDLEPGTMDSVR.[S]	1xOxidation [M11]	0.00259179	3.23695e-05	1	2	1	1	AT2G29550.1	AT2G29550.1 [63-77]		0	1649.79	High	High	0.0001533	0.001088	20
	FALSE	High	[R].FPGQLNSDLR.[K]		5.32753e-05	3.23695e-05	6	8	1	1	AT2G29550.1; AT1G20010.1; AT5G12250.1; AT5G44340.1; AT4G20890.1; AT5G62690.1	AT2G29550.1 [242-251]; AT1G20010.1 [243-252]; AT5G12250.1 [242-251]; AT5G44340.1 [242-251]; AT4G20890.1 [242-251]; AT5G62690.1 [242-251]		0	1146.59	High	High	0.0001533	1.317e-05	22
	FALSE	High	[R].EILHIQGGQCGNQIGSK.[F]	1xCarbamidomethyl [C10]	3.98706e-07	3.23695e-05	3	3	1	1	AT2G29550.1; AT1G20010.1; AT5G12250.1	AT2G29550.1 [3-19]; AT1G20010.1 [3-19]; AT5G12250.1 [3-19]		0	1838.92	High	High	0.0001533	5.049e-08	37
	FALSE	High	[K].NSSYFVEWIPNNVK.[S]		0.0164295	0.00103594	6	8	1	1	AT2G29550.1; AT1G20010.1; AT5G12250.1; AT5G44340.1; AT4G20890.1; AT5G62690.1	AT2G29550.1 [337-350]; AT1G20010.1 [338-351]; AT5G12250.1 [337-350]; AT5G44340.1 [337-350]; AT4G20890.1 [337-350]; AT5G62690.1 [337-350]		0	1696.83	High	High	0.0007811	0.008939	36
	FALSE	High	[R].YLTASAMFR.[G]	1xOxidation [M7]	0.0177048	0.00117484	3	5	1	1	AT2G29550.1; AT5G12250.1; AT5G62690.1	AT2G29550.1 [310-318]; AT5G12250.1 [310-318]; AT5G62690.1 [310-318]		0	1075.52	High	High	0.0008643	0.009742	6
FALSE	High	Master Protein	AT3G50820.1	PSBO2, PSBO-2, OEC33	0	81.987	44	15	15	24	5	331	35	6.16	489	15	High	1
	Checked	Confidence	Annotated Sequence	Modifications	Qvality PEP	Qvality q-value	# Protein Groups	# Proteins	# Isoforms	# PSMs	Master Protein Accessions	Positions in Master Proteins	Modifications in Master Proteins	# Missed Cleavages	Theo. MH+ [Da]	Found in Sample: [S15] F15: Sample	Confidence (by Search Engine): A2 Mascot	Percolator q-Value (by Search Engine): A2 Mascot	Percolator PEP (by Search Engine): A2 Mascot	Ions Score (by Search Engine): A2 Mascot
	FALSE	High	[R].LTYDEIQSK.[T]		0.0021764	3.23695e-05	2	2	1	1	AT3G50820.1; AT5G66570.1	AT3G50820.1 [91-99]; AT5G66570.1 [92-100]		0	1096.55	High	High	0.0001533	0.0008908	53
	FALSE	High	[K].NTAASVGEITLK.[IV]		3.97549e-06	3.23695e-05	2	2	1	2	AT3G50820.1; AT5G66570.1	AT3G50820.1 [276-287]; AT5G66570.1 [277-288]		0	1203.66	High	High	0.0001533	6.878e-07	65
	FALSE	High	[K].QLEASGKPESFSGK.[F]		0.000227311	3.23695e-05	1	1	1	1	AT3G50820.1	AT3G50820.1 [216-229]		0	1464.73	High	High	0.0001533	6.842e-05	35
	FALSE	High	[K].NAPPDFQNTK.[L]		0.00147667	3.23695e-05	1	1	1	1	AT3G50820.1	AT3G50820.1 [152-161]		0	1131.54	High	High	0.0001533	0.000574	17
	FALSE	High	[K].KFCFEPTSFTVK.[A]	1xCarbamidomethyl [C3]	2.74664e-05	3.23695e-05	2	2	1	3	AT3G50820.1; AT5G66570.1	AT3G50820.1 [134-145]; AT5G66570.1 [135-146]		1	1490.73	High	High	0.0001533	6.192e-06	15
	FALSE	High	[R].VPFLFTVK.[Q]		0.00270743	3.23695e-05	2	2	1	2	AT3G50820.1; AT5G66570.1	AT3G50820.1 [208-215]; AT5G66570.1 [209-216]		0	950.571	High	High	0.0001533	0.001142	46
	FALSE	High	[K].RLTYDEIQSK.[T]		4.03096e-07	3.23695e-05	2	2	1	2	AT3G50820.1; AT5G66570.1	AT3G50820.1 [90-99]; AT5G66570.1 [91-100]		1	1252.65	High	High	0.0001533	5.103e-08	38
	FALSE	High	[K].FCFEPTSFTVK.[A]	1xCarbamidomethyl [C2]	4.69715e-05	3.23695e-05	2	2	1	1	AT3G50820.1; AT5G66570.1	AT3G50820.1 [135-145]; AT5G66570.1 [136-146]		0	1362.64	High	High	0.0001533	1.137e-05	41
	FALSE	High	[R].GGSTGYDNAVALPAGGR.[G]		2.2079e-09	3.23695e-05	2	2	1	1	AT3G50820.1; AT5G66570.1	AT3G50820.1 [247-263]; AT5G66570.1 [248-264]		0	1562.76	High	High	0.0001533	1.372e-10	61
	FALSE	High	[R].GGSTGYDNAVALPAGGRGDEEELSKENVK.[N]		4.31723e-08	3.23695e-05	1	1	1	1	AT3G50820.1	AT3G50820.1 [247-275]		2	2920.39	High	High	0.0001533	4.018e-09	7
	FALSE	High	[K].GTGTANQCPTIDGGSETFSFK.[A]	1xCarbamidomethyl [C8]	2.82385e-07	3.23695e-05	1	1	1	2	AT3G50820.1	AT3G50820.1 [106-126]		0	2174.97	High	High	0.0001533	3.41e-08	109
	FALSE	High	[K].IQGVWYGQIE.[-]		0.033034	0.00185644	1	1	1	2	AT3G50820.1	AT3G50820.1 [322-331]		0	1192.6	High	High	0.001295	0.02005	16
	FALSE	High	[R].GSSFLDPK.[G]		0.0392214	0.0023622	2	2	1	2	AT3G50820.1; AT5G66570.1	AT3G50820.1 [237-244]; AT5G66570.1 [238-245]		0	850.431	High	High	0.001616	0.02449	43
	FALSE	High	[K].FLVPSYR.[G]		0.0575738	0.00378073	2	2	1	2	AT3G50820.1; AT5G66570.1	AT3G50820.1 [230-236]; AT5G66570.1 [231-237]		0	881.488	High	High	0.002521	0.03813	42
	FALSE	Medium	[K].TYMEVK.[G]		0.210978	0.0186805	2	2	1	1	AT3G50820.1; AT5G66570.1	AT3G50820.1 [100-105]; AT5G66570.1 [101-106]		0	770.375	Medium	Medium	0.01299	0.1801	8
FALSE	High	Master Protein	AT3G62030.2	ROC4	0	27.274	20	7	8	17	6	313	34.3	9.1	292	7	High	1
	Checked	Confidence	Annotated Sequence	Modifications	Qvality PEP	Qvality q-value	# Protein Groups	# Proteins	# Isoforms	# PSMs	Master Protein Accessions	Positions in Master Proteins	Modifications in Master Proteins	# Missed Cleavages	Theo. MH+ [Da]	Found in Sample: [S15] F15: Sample	Confidence (by Search Engine): A2 Mascot	Percolator q-Value (by Search Engine): A2 Mascot	Percolator PEP (by Search Engine): A2 Mascot	Ions Score (by Search Engine): A2 Mascot
	FALSE	High	[R].IVMGLFGEVVPK.[T]	1xOxidation [M3]	1.21476e-05	3.23695e-05	1	3	1	2	AT3G62030.2	AT3G62030.2 [164-175]		0	1304.73	High	High	0.0001533	2.44e-06	29
	FALSE	High	[R].IVMGLFGEVVPK.[T]		0.00160282	3.23695e-05	1	3	1	1	AT3G62030.2	AT3G62030.2 [164-175]		0	1288.73	High	High	0.0001533	0.0006308	35
	FALSE	High	[R].IYACGELPLDA.[-]	1xCarbamidomethyl [C4]	0.00203835	3.23695e-05	1	3	1	2	AT3G62030.2	AT3G62030.2 [303-313]		0	1221.58	High	High	0.0001533	0.0008281	31
	FALSE	High	[K].HVVFGQVIEGMK.[L]	1xOxidation [M11]	0.000190783	3.23695e-05	1	3	1	3	AT3G62030.2	AT3G62030.2 [270-281]		0	1359.71	High	High	0.0001533	5.581e-05	19
	FALSE	High	[K].FEDENFTLK.[H]		4.05165e-05	3.23695e-05	1	3	1	4	AT3G62030.2	AT3G62030.2 [227-235]		0	1142.54	High	High	0.0001533	9.609e-06	53
	FALSE	High	[K].TSWLDNK.[H]		0.0437136	0.00286814	1	3	1	2	AT3G62030.2	AT3G62030.2 [263-269]		0	863.426	High	High	0.001937	0.02763	43
	FALSE	Medium	[R].AFDVPK.[K]		0.154068	0.0123667	1	3	1	2	AT3G62030.2	AT3G62030.2 [293-298]		0	676.366	High	High	0.008486	0.1231	31
	FALSE	Medium	[K].TVENFR.[A]		0.434213	0.0329695	2	5	1	1	AT3G62030.2; AT5G58710.1	AT3G62030.2 [176-181]; AT5G58710.1 [63-68]		0	765.389	Medium	Medium	0.02601	0.4425	38
FALSE	Low	Master Protein	AT2G01320.3	ABC-2 type transporter family protein	0.051	0.846	1	1	1	1	1	728	79.1	6.07	0	1	High	1
	Checked	Confidence	Annotated Sequence	Modifications	Qvality PEP	Qvality q-value	# Protein Groups	# Proteins	# Isoforms	# PSMs	Master Protein Accessions	Positions in Master Proteins	Modifications in Master Proteins	# Missed Cleavages	Theo. MH+ [Da]	Found in Sample: [S15] F15: Sample	Confidence (by Search Engine): A2 Mascot	Percolator q-Value (by Search Engine): A2 Mascot	Percolator PEP (by Search Engine): A2 Mascot	Ions Score (by Search Engine): A2 Mascot
	FALSE	Medium	[R].LNPTLSR.[F]		0.173811	0.0142432	1	3	1	1	AT2G01320.3	AT2G01320.3 [516-522]		0	800.462	High	High	0.009881	0.1426	22
FALSE	High	Master Protein	AT5G10160.1	Thioesterase superfamily protein	0	3.737	8	2	2	2	2	219	24.1	9.26	21	2	High	1
	Checked	Confidence	Annotated Sequence	Modifications	Qvality PEP	Qvality q-value	# Protein Groups	# Proteins	# Isoforms	# PSMs	Master Protein Accessions	Positions in Master Proteins	Modifications in Master Proteins	# Missed Cleavages	Theo. MH+ [Da]	Found in Sample: [S15] F15: Sample	Confidence (by Search Engine): A2 Mascot	Percolator q-Value (by Search Engine): A2 Mascot	Percolator PEP (by Search Engine): A2 Mascot	Ions Score (by Search Engine): A2 Mascot
	FALSE	High	[R].SNFFFAGIDK.[V]		0.00487621	3.23695e-05	1	1	1	1	AT5G10160.1	AT5G10160.1 [155-164]		0	1145.56	High	High	0.0001533	0.002234	13
	FALSE	High	[K].EIPIELR.[Y]		0.10968	0.00751174	1	1	1	1	AT5G10160.1	AT5G10160.1 [61-67]		0	869.509	High	High	0.005297	0.08196	21
FALSE	High	Master Protein	AT1G68590.1	Ribosomal protein PSRP-3/Ycf65	0	5.694	12	2	2	2	2	166	18.5	9.23	14	2	High	1
	Checked	Confidence	Annotated Sequence	Modifications	Qvality PEP	Qvality q-value	# Protein Groups	# Proteins	# Isoforms	# PSMs	Master Protein Accessions	Positions in Master Proteins	Modifications in Master Proteins	# Missed Cleavages	Theo. MH+ [Da]	Found in Sample: [S15] F15: Sample	Confidence (by Search Engine): A2 Mascot	Percolator q-Value (by Search Engine): A2 Mascot	Percolator PEP (by Search Engine): A2 Mascot	Ions Score (by Search Engine): A2 Mascot
	FALSE	High	[R].KDAWEELK.[ST]		0.00134563	3.23695e-05	1	3	1	1	AT1G68590.1	AT1G68590.1 [121-128]		1	1018.52	High	High	0.0001533	0.0005154	25
	FALSE	High	[K].STLEAKPWISQK.[K]		0.00798899	0.000462176	1	2	1	1	AT1G68590.1	AT1G68590.1 [129-140]		0	1387.76	High	High	0.0004177	0.003921	14
FALSE	High	Master Protein	AT5G08050.1	Protein of unknown function (DUF1118)	0	3.498	9	2	2	2	2	158	16.6	9.28	25	2	High	1
	Checked	Confidence	Annotated Sequence	Modifications	Qvality PEP	Qvality q-value	# Protein Groups	# Proteins	# Isoforms	# PSMs	Master Protein Accessions	Positions in Master Proteins	Modifications in Master Proteins	# Missed Cleavages	Theo. MH+ [Da]	Found in Sample: [S15] F15: Sample	Confidence (by Search Engine): A2 Mascot	Percolator q-Value (by Search Engine): A2 Mascot	Percolator PEP (by Search Engine): A2 Mascot	Ions Score (by Search Engine): A2 Mascot
	FALSE	High	[K].AGLLSLAEK.[S]		0.00363434	3.23695e-05	1	1	1	1	AT5G08050.1	AT5G08050.1 [58-66]		0	901.535	High	High	0.0001533	0.001598	25
	FALSE	Medium	[R].LGLLTK.[A]		0.228334	0.0209096	1	1	1	1	AT5G08050.1	AT5G08050.1 [77-82]		0	644.434	Medium	Medium	0.01471	0.199	18
FALSE	High	Master Protein	AT5G38430.1	Ribulose bisphosphate carboxylase (small chain) family protein	0	39.867	41	9	10	108	1	181	20.3	7.71	1243	9	High	1
	Checked	Confidence	Annotated Sequence	Modifications	Qvality PEP	Qvality q-value	# Protein Groups	# Proteins	# Isoforms	# PSMs	Master Protein Accessions	Positions in Master Proteins	Modifications in Master Proteins	# Missed Cleavages	Theo. MH+ [Da]	Found in Sample: [S15] F15: Sample	Confidence (by Search Engine): A2 Mascot	Percolator q-Value (by Search Engine): A2 Mascot	Percolator PEP (by Search Engine): A2 Mascot	Ions Score (by Search Engine): A2 Mascot
	FALSE	High	[K].LPLFGCTDSAQVLK.[E]	1xCarbamidomethyl [C6]	2.7636e-09	3.23695e-05	3	6	1	15	AT5G38430.1; AT1G67090.1; AT5G38410.3	AT5G38430.1 [127-140]; AT1G67090.1 [127-140]; AT5G38410.3 [132-145]		0	1548.81	High	High	0.0001533	1.778e-10	60
	FALSE	High	[R].IIGFDNTR.[Q]		0.00234927	3.23695e-05	3	6	1	58	AT5G38430.1; AT1G67090.1; AT5G38410.3	AT5G38430.1 [156-163]; AT1G67090.1 [156-163]; AT5G38410.3 [161-168]		0	935.495	High	High	0.0001533	0.0009714	26
	FALSE	High	[R].QVQCISFIAYKPPSFTDA.[-]	1xCarbamidomethyl [C4]	0.000222388	3.23695e-05	1	1	1	2	AT5G38430.1	AT5G38430.1 [164-181]		0	2072.02	High	High	0.0001533	6.678e-05	52
	FALSE	High	[R].EHGNTPGYYDGR.[Y]		6.22847e-06	3.23695e-05	2	4	1	6	AT5G38430.1; AT5G38410.3	AT5G38430.1 [109-120]; AT5G38410.3 [114-125]		0	1365.58	High	High	0.0001533	1.148e-06	49
	FALSE	High	[K].VWPPIGKK.[K]		0.0123001	0.000875382	2	5	1	1	AT5G38430.1; AT5G38410.3	AT5G38430.1 [58-65]; AT5G38410.3 [58-65]		1	924.567	High	High	0.000681	0.006438	15
	FALSE	High	[K].EYPGAFIR.[I]		0.0152441	0.00103594	2	5	1	10	AT5G38430.1; AT5G38410.3	AT5G38430.1 [148-155]; AT5G38410.3 [153-160]		0	952.489	High	High	0.0007811	0.00821	30
	FALSE	High	[R].YWTMWK.[L]		0.0276387	0.00134038	3	6	1	3	AT5G38430.1; AT1G67090.1; AT5G38410.3	AT5G38430.1 [121-126]; AT1G67090.1 [121-126]; AT5G38410.3 [126-131]		0	914.423	High	High	0.0009668	0.01626	16
	FALSE	High	[K].VWPPIGK.[K]		0.0476996	0.00334198	2	5	1	3	AT5G38430.1; AT5G38410.3	AT5G38430.1 [58-64]; AT5G38410.3 [58-64]		0	796.472	High	High	0.002243	0.03066	23
	FALSE	High	[R].YWTMWK.[L]	1xOxidation [M4]	0.0525549	0.00347295	3	6	1	8	AT5G38430.1; AT1G67090.1; AT5G38410.3	AT5G38430.1 [121-126]; AT1G67090.1 [121-126]; AT5G38410.3 [126-131]		0	930.418	High	High	0.002325	0.03438	4
	FALSE	High	[K].KEYPGAFIR.[I]		0.109168	0.00736882	2	5	1	2	AT5G38430.1; AT5G38410.3	AT5G38430.1 [147-155]; AT5G38410.3 [152-160]		1	1080.58	High	High	0.005206	0.08116	12
FALSE	High	Master Protein	AT1G64190.1	6-phosphogluconate dehydrogenase family protein	0	17.172	10	5	5	5	1	487	53.3	5.45	89	5	High	1
	Checked	Confidence	Annotated Sequence	Modifications	Qvality PEP	Qvality q-value	# Protein Groups	# Proteins	# Isoforms	# PSMs	Master Protein Accessions	Positions in Master Proteins	Modifications in Master Proteins	# Missed Cleavages	Theo. MH+ [Da]	Found in Sample: [S15] F15: Sample	Confidence (by Search Engine): A2 Mascot	Percolator q-Value (by Search Engine): A2 Mascot	Percolator PEP (by Search Engine): A2 Mascot	Ions Score (by Search Engine): A2 Mascot
	FALSE	High	[R].LPANLVQAQR.[D]		4.00752e-05	3.23695e-05	3	3	1	1	AT1G64190.1; AT3G02360.2; AT5G41670.1	AT1G64190.1 [449-458]; AT3G02360.2 [447-456]; AT5G41670.1 [449-458]		0	1109.64	High	High	0.0001533	9.473e-06	60
	FALSE	High	[R].NPDLASLVVDPEFAK.[E]		0.000223608	3.23695e-05	1	1	1	1	AT1G64190.1	AT1G64190.1 [394-408]		0	1614.84	High	High	0.0001533	6.716e-05	26
	FALSE	High	[R].DLFGAHTYER.[T]		0.000319166	3.23695e-05	2	2	1	1	AT1G64190.1; AT5G41670.1	AT1G64190.1 [459-468]; AT5G41670.1 [459-468]		0	1208.57	High	High	0.0001533	0.0001007	36
	FALSE	High	[K].GFPISVYNR.[T]		0.0100239	0.000462176	3	3	1	1	AT1G64190.1; AT3G02360.2; AT5G41670.1	AT1G64190.1 [29-37]; AT3G02360.2 [28-36]; AT5G41670.1 [29-37]		0	1052.55	High	High	0.0004177	0.005079	13
	FALSE	High	[K].VDETLDR.[A]		0.0340851	0.00185644	2	2	1	1	AT1G64190.1; AT5G41670.1	AT1G64190.1 [42-48]; AT5G41670.1 [42-48]		0	847.416	High	High	0.001295	0.02069	26
FALSE	High	Master Protein	AT5G19140.1	ATAILP1, AILP1	0	7.433	11	2	2	2	2	234	25	6.2	65	2	High	1
	Checked	Confidence	Annotated Sequence	Modifications	Qvality PEP	Qvality q-value	# Protein Groups	# Proteins	# Isoforms	# PSMs	Master Protein Accessions	Positions in Master Proteins	Modifications in Master Proteins	# Missed Cleavages	Theo. MH+ [Da]	Found in Sample: [S15] F15: Sample	Confidence (by Search Engine): A2 Mascot	Percolator q-Value (by Search Engine): A2 Mascot	Percolator PEP (by Search Engine): A2 Mascot	Ions Score (by Search Engine): A2 Mascot
	FALSE	High	[K].ITAVPANEGEIWGATFK.[V]		0.000273812	3.23695e-05	1	2	1	1	AT5G19140.1	AT5G19140.1 [209-225]		0	1803.93	High	High	0.0001533	8.461e-05	31
	FALSE	High	[K].TTGSTLVNR.[F]		0.00116096	3.23695e-05	1	2	1	1	AT5G19140.1	AT5G19140.1 [28-36]		0	948.511	High	High	0.0001533	0.0004364	53
FALSE	Low	Master Protein	AT4G36580.1	AAA-type ATPase family protein	0.161	0.091	1	1	1	1	1	632	71	9.25	0	1	Medium	1
	Checked	Confidence	Annotated Sequence	Modifications	Qvality PEP	Qvality q-value	# Protein Groups	# Proteins	# Isoforms	# PSMs	Master Protein Accessions	Positions in Master Proteins	Modifications in Master Proteins	# Missed Cleavages	Theo. MH+ [Da]	Found in Sample: [S15] F15: Sample	Confidence (by Search Engine): A2 Mascot	Percolator q-Value (by Search Engine): A2 Mascot	Percolator PEP (by Search Engine): A2 Mascot	Ions Score (by Search Engine): A2 Mascot
	FALSE	Medium	[R].MLGQPSLIR.[E]	1xOxidation [M1]	0.698722	0.0456439	1	1	1	1	AT4G36580.1	AT4G36580.1 [309-317]		0	1030.57	Medium	Medium	0.03804	0.8111	0
FALSE	High	Master Protein	AT5G10880.1	tRNA synthetase-related / tRNA ligase-related	0.001	2.511	3	1	1	1	1	309	34.6	5.36	26	1	High	1
	Checked	Confidence	Annotated Sequence	Modifications	Qvality PEP	Qvality q-value	# Protein Groups	# Proteins	# Isoforms	# PSMs	Master Protein Accessions	Positions in Master Proteins	Modifications in Master Proteins	# Missed Cleavages	Theo. MH+ [Da]	Found in Sample: [S15] F15: Sample	Confidence (by Search Engine): A2 Mascot	Percolator q-Value (by Search Engine): A2 Mascot	Percolator PEP (by Search Engine): A2 Mascot	Ions Score (by Search Engine): A2 Mascot
	FALSE	High	[R].GDLIEQVK.[D]		0.00646747	0.000261973	1	1	1	1	AT5G10880.1	AT5G10880.1 [196-203]		0	901.499	High	High	0.0002968	0.003085	26
FALSE	High	Master Protein	AT1G15950.1	CCR1, IRX4, ATCCR1 cinnamoyl coa reductase 1	0	3.22	3	1	1	1	1	344	37.5	6.55	39	1	High	1
	Checked	Confidence	Annotated Sequence	Modifications	Qvality PEP	Qvality q-value	# Protein Groups	# Proteins	# Isoforms	# PSMs	Master Protein Accessions	Positions in Master Proteins	Modifications in Master Proteins	# Missed Cleavages	Theo. MH+ [Da]	Found in Sample: [S15] F15: Sample	Confidence (by Search Engine): A2 Mascot	Percolator q-Value (by Search Engine): A2 Mascot	Percolator PEP (by Search Engine): A2 Mascot	Ions Score (by Search Engine): A2 Mascot
	FALSE	High	[K].LFPEYPLPTK.[C]		0.00154266	3.23695e-05	1	2	1	1	AT1G15950.1	AT1G15950.1 [267-276]		0	1204.66	High	High	0.0001533	0.0006027	39
FALSE	High	Master Protein	AT1G14610.1	TWN2, VALRS valyl-tRNA synthetase / valine--tRNA ligase (VALRS)	0	10.707	4	4	4	4	4	1108	125.8	7.11	76	4	High	1
	Checked	Confidence	Annotated Sequence	Modifications	Qvality PEP	Qvality q-value	# Protein Groups	# Proteins	# Isoforms	# PSMs	Master Protein Accessions	Positions in Master Proteins	Modifications in Master Proteins	# Missed Cleavages	Theo. MH+ [Da]	Found in Sample: [S15] F15: Sample	Confidence (by Search Engine): A2 Mascot	Percolator q-Value (by Search Engine): A2 Mascot	Percolator PEP (by Search Engine): A2 Mascot	Ions Score (by Search Engine): A2 Mascot
	FALSE	High	[K].LGGEVPFSK.[V]		0.00180755	3.23695e-05	1	1	1	1	AT1G14610.1	AT1G14610.1 [673-681]		0	933.504	High	High	0.0001533	0.0007229	38
	FALSE	High	[R].DASEENPEDFVDPETPLGER.[K]		0.000216383	3.23695e-05	1	1	1	1	AT1G14610.1	AT1G14610.1 [110-129]		0	2245.97	High	High	0.0001533	6.441e-05	37
	FALSE	High	[R].EAVVEALQK.[Q]		0.00383781	3.23695e-05	1	1	1	1	AT1G14610.1	AT1G14610.1 [471-479]		0	986.552	High	High	0.0001533	0.001704	23
	FALSE	Medium	[R].AGLLEK.[Q]		0.27269	0.024037	1	1	1	1	AT1G14610.1	AT1G14610.1 [958-963]		0	630.382	Medium	Medium	0.01729	0.2473	29
FALSE	High	Master Protein	AT3G14310.1	ATPME3, PME3	0	16.088	7	3	3	3	3	592	64.2	8.87	112	3	High	1
	Checked	Confidence	Annotated Sequence	Modifications	Qvality PEP	Qvality q-value	# Protein Groups	# Proteins	# Isoforms	# PSMs	Master Protein Accessions	Positions in Master Proteins	Modifications in Master Proteins	# Missed Cleavages	Theo. MH+ [Da]	Found in Sample: [S15] F15: Sample	Confidence (by Search Engine): A2 Mascot	Percolator q-Value (by Search Engine): A2 Mascot	Percolator PEP (by Search Engine): A2 Mascot	Ions Score (by Search Engine): A2 Mascot
	FALSE	High	[R].IGATSDLQSVK.[G]		0.000234901	3.23695e-05	1	1	1	1	AT3G14310.1	AT3G14310.1 [479-489]		0	1118.61	High	High	0.0001533	7.078e-05	68
	FALSE	High	[K].TVAAAVAAAPENSNKR.[Y]		0.000135871	3.23695e-05	1	1	1	1	AT3G14310.1	AT3G14310.1 [294-309]		1	1569.83	High	High	0.0001533	3.799e-05	24
	FALSE	High	[K].ADATVAADGSGTFK.[T]		2.55881e-07	3.23695e-05	1	1	1	1	AT3G14310.1	AT3G14310.1 [280-293]		0	1310.62	High	High	0.0001533	3.039e-08	56
FALSE	High	Master Protein	AT2G36880.1	MAT3	0	48.243	28	10	10	14	7	390	42.5	6.18	281	10	High	1
	Checked	Confidence	Annotated Sequence	Modifications	Qvality PEP	Qvality q-value	# Protein Groups	# Proteins	# Isoforms	# PSMs	Master Protein Accessions	Positions in Master Proteins	Modifications in Master Proteins	# Missed Cleavages	Theo. MH+ [Da]	Found in Sample: [S15] F15: Sample	Confidence (by Search Engine): A2 Mascot	Percolator q-Value (by Search Engine): A2 Mascot	Percolator PEP (by Search Engine): A2 Mascot	Ions Score (by Search Engine): A2 Mascot
	FALSE	High	[K].NDGGAMIPIR.[V]		0.000228559	3.23695e-05	1	1	1	1	AT2G36880.1	AT2G36880.1 [178-187]		0	1043.53	High	High	0.0001533	6.868e-05	31
	FALSE	High	[K].YLDDNTIFHLNPSGR.[F]		0.000300515	3.23695e-05	1	1	1	1	AT2G36880.1	AT2G36880.1 [223-237]		0	1761.86	High	High	0.0001533	9.37e-05	4
	FALSE	High	[K].TGTIPDKDILVLIK.[E]		9.13771e-06	3.23695e-05	1	1	1	1	AT2G36880.1	AT2G36880.1 [325-338]		1	1525.92	High	High	0.0001533	1.773e-06	27
	FALSE	High	[K].TAAYGHFGR.[D]		4.5954e-05	3.23695e-05	4	4	1	3	AT2G36880.1; AT3G17390.1; AT1G02500.1; AT4G01850.1	AT2G36880.1 [365-373]; AT3G17390.1 [365-373]; AT1G02500.1 [365-373]; AT4G01850.1 [365-373]		0	979.474	High	High	0.0001533	1.107e-05	41
	FALSE	High	[K].EHVIKPVIPAK.[Y]		0.00232376	3.23695e-05	1	1	1	1	AT2G36880.1	AT2G36880.1 [212-222]		0	1230.76	High	High	0.0001533	0.0009587	33
	FALSE	High	[R].FVIGGPHGDAGLTGR.[K]		5.30037e-07	3.23695e-05	4	4	1	2	AT2G36880.1; AT3G17390.1; AT1G02500.1; AT4G01850.1	AT2G36880.1 [238-252]; AT3G17390.1 [238-252]; AT1G02500.1 [238-252]; AT4G01850.1 [238-252]		0	1453.75	High	High	0.0001533	6.974e-08	36
	FALSE	High	[K].TQVTVEYK.[N]		0.0072472	0.000261973	1	1	1	1	AT2G36880.1	AT2G36880.1 [170-177]		0	967.509	High	High	0.0002968	0.003517	37
	FALSE	High	[K].TCPWLRPDGK.[T]	1xCarbamidomethyl [C2]	0.00760917	0.000462176	1	1	1	1	AT2G36880.1	AT2G36880.1 [160-169]		0	1229.61	High	High	0.0004177	0.003712	13
	FALSE	High	[K].SVVAAGLAR.[R]		0.0117821	0.000670697	1	1	1	1	AT2G36880.1	AT2G36880.1 [292-300]		0	843.505	High	High	0.0005505	0.006102	34
	FALSE	High	[R].SGAYIVR.[Q]		0.0555716	0.00378073	4	4	1	2	AT2G36880.1; AT3G17390.1; AT1G02500.1; AT4G01850.1	AT2G36880.1 [281-287]; AT3G17390.1 [281-287]; AT1G02500.1 [281-287]; AT4G01850.1 [281-287]		0	765.425	High	High	0.002521	0.03671	46
FALSE	High	Master Protein	AT5G21060.2	Glyceraldehyde-3-phosphate dehydrogenase-like family protein	0	3.747	3	1	1	1	1	378	40.6	6.74	38	1	High	1
	Checked	Confidence	Annotated Sequence	Modifications	Qvality PEP	Qvality q-value	# Protein Groups	# Proteins	# Isoforms	# PSMs	Master Protein Accessions	Positions in Master Proteins	Modifications in Master Proteins	# Missed Cleavages	Theo. MH+ [Da]	Found in Sample: [S15] F15: Sample	Confidence (by Search Engine): A2 Mascot	Percolator q-Value (by Search Engine): A2 Mascot	Percolator PEP (by Search Engine): A2 Mascot	Ions Score (by Search Engine): A2 Mascot
	FALSE	High	[R].GSDNIVEIYSR.[C]		0.000530974	3.23695e-05	1	2	1	1	AT5G21060.2	AT5G21060.2 [333-343]		0	1252.62	High	High	0.0001533	0.000179	38
FALSE	High	Master Protein	AT3G05530.1	RPT5A, ATS6A.2	0	10.371	9	4	5	5	3	424	47.5	5.03	54	4	High	1
	Checked	Confidence	Annotated Sequence	Modifications	Qvality PEP	Qvality q-value	# Protein Groups	# Proteins	# Isoforms	# PSMs	Master Protein Accessions	Positions in Master Proteins	Modifications in Master Proteins	# Missed Cleavages	Theo. MH+ [Da]	Found in Sample: [S15] F15: Sample	Confidence (by Search Engine): A2 Mascot	Percolator q-Value (by Search Engine): A2 Mascot	Percolator PEP (by Search Engine): A2 Mascot	Ions Score (by Search Engine): A2 Mascot
	FALSE	High	[R].ADILDPALMR.[S]	1xOxidation [M9]	0.00523328	3.23695e-05	1	2	1	1	AT3G05530.1	AT3G05530.1 [320-329]		0	1130.59	High	High	0.0001533	0.002414	16
	FALSE	High	[R].ILKEDAQR.[T]		0.00807591	0.000462176	1	1	1	1	AT3G05530.1	AT3G05530.1 [38-45]		1	972.547	High	High	0.0004177	0.003971	27
	FALSE	High	[KR].GVLLYGPPGTGK.[T]		0.0186744	0.00117484	3	10	1	1	AT3G05530.1; AT5G19990.1; AT1G45000.1	AT3G05530.1 [207-218]; AT5G19990.1 [197-208]; AT1G45000.1 [175-186]		0	1158.65	High	High	0.0008643	0.01038	8
	FALSE	High	[R].DAFQLAK.[E]		0.0276387	0.00134038	1	1	1	1	AT3G05530.1	AT3G05530.1 [255-261]		0	792.425	High	High	0.0009668	0.01629	31
	FALSE	High	[R].ADILDPALMR.[S]		0.0417321	0.00270048	1	2	1	1	AT3G05530.1	AT3G05530.1 [320-329]		0	1114.59	High	High	0.001832	0.02623	24
FALSE	High	Master Protein	AT1G35160.2	GF14 PHI	0	48.991	30	10	10	13	3	295	33.3	4.81	334	10	High	1
	Checked	Confidence	Annotated Sequence	Modifications	Qvality PEP	Qvality q-value	# Protein Groups	# Proteins	# Isoforms	# PSMs	Master Protein Accessions	Positions in Master Proteins	Modifications in Master Proteins	# Missed Cleavages	Theo. MH+ [Da]	Found in Sample: [S15] F15: Sample	Confidence (by Search Engine): A2 Mascot	Percolator q-Value (by Search Engine): A2 Mascot	Percolator PEP (by Search Engine): A2 Mascot	Ions Score (by Search Engine): A2 Mascot
	FALSE	High	[R].IISSIEQKEESR.[G]		4.71093e-06	3.23695e-05	4	6	1	2	AT1G35160.2; AT3G02520.1; AT1G78300.1; AT4G09000.2	AT1G35160.2 [71-82]; AT3G02520.1 [65-76]; AT1G78300.1 [65-76]; AT4G09000.2 [70-81]		1	1418.75	High	High	0.0001533	8.343e-07	68
	FALSE	High	[R].KDAAEHTLTAYK.[A]		5.0455e-07	3.23695e-05	2	4	1	1	AT1G35160.2; AT4G09000.2	AT1G35160.2 [151-162]; AT4G09000.2 [150-161]		1	1347.69	High	High	0.0001533	6.604e-08	37
	FALSE	High	[K].DAAEHTLTAYK.[A]		3.33654e-06	3.23695e-05	2	4	1	1	AT1G35160.2; AT4G09000.2	AT1G35160.2 [152-162]; AT4G09000.2 [151-161]		0	1219.6	High	High	0.0001533	5.622e-07	60
	FALSE	High	[K].DSTLIMQLLR.[D]	1xOxidation [M6]	2.12344e-05	3.23695e-05	9	25	1	2	AT1G35160.2; AT2G42590.3; AT5G65430.1; AT5G10450.1; AT3G02520.1; AT1G78300.1; AT4G09000.2; AT1G22300.1; AT5G38480.1	AT1G35160.2 [225-234]; AT2G42590.3 [219-228]; AT5G65430.1 [222-231]; AT5G10450.1 [222-231]; AT3G02520.1 [219-228]; AT1G78300.1 [219-228]; AT4G09000.2 [224-233]; AT1G22300.1 [217-226]; AT5G38480.1 [218-227]		0	1205.66	High	High	0.0001533	4.626e-06	50
	FALSE	High	[K].AAQDIANAELAPTHPIR.[L]		2.37769e-10	3.23695e-05	1	2	1	1	AT1G35160.2	AT1G35160.2 [163-179]		0	1787.94	High	High	0.0001533	1.089e-11	43
	FALSE	High	[R].EEFVYLAK.[L]		0.00609279	0.000261973	1	2	1	1	AT1G35160.2	AT1G35160.2 [12-19]		0	998.519	High	High	0.0002968	0.002882	30
	FALSE	High	[R].SKIESELSK.[I]		0.0109268	0.000462176	1	2	1	1	AT1G35160.2	AT1G35160.2 [96-104]		1	1020.56	High	High	0.0004177	0.005627	29
	FALSE	High	[R].NLLSVAYK.[N]		0.0209932	0.00117484	7	16	1	2	AT1G35160.2; AT5G65430.1; AT5G10450.1; AT3G02520.1; AT1G78300.1; AT4G09000.2; AT5G38480.1	AT1G35160.2 [52-59]; AT5G65430.1 [49-56]; AT5G10450.1 [49-56]; AT3G02520.1 [46-53]; AT1G78300.1 [46-53]; AT4G09000.2 [51-58]; AT5G38480.1 [45-52]		0	907.525	High	High	0.0008643	0.01188	49
	FALSE	Medium	[K].LAEQAER.[Y]		0.148752	0.011478	7	16	1	1	AT1G35160.2; AT5G65430.1; AT5G10450.1; AT3G02520.1; AT1G78300.1; AT4G09000.2; AT5G38480.1	AT1G35160.2 [20-26]; AT5G65430.1 [16-22]; AT5G10450.1 [16-22]; AT3G02520.1 [14-20]; AT1G78300.1 [14-20]; AT4G09000.2 [19-25]; AT5G38480.1 [13-19]		0	816.421	High	High	0.007915	0.1177	44
	FALSE	Medium	[R].YLAEFK.[STA]		0.206783	0.018413	7	18	1	1	AT1G35160.2; AT2G42590.3; AT5G65430.1; AT3G02520.1; AT1G78300.1; AT4G09000.2; AT5G38480.1	AT1G35160.2 [140-145]; AT2G42590.3 [134-139]; AT5G65430.1 [137-142]; AT3G02520.1 [134-139]; AT1G78300.1 [134-139]; AT4G09000.2 [139-144]; AT5G38480.1 [133-138]		0	770.408	Medium	Medium	0.01253	0.1759	11
FALSE	High	Master Protein	AT2G38540.1	LP1, LTP1, ATLTP1	0	3.845	8	1	1	1	1	118	11.7	8.95	47	1	High	1
	Checked	Confidence	Annotated Sequence	Modifications	Qvality PEP	Qvality q-value	# Protein Groups	# Proteins	# Isoforms	# PSMs	Master Protein Accessions	Positions in Master Proteins	Modifications in Master Proteins	# Missed Cleavages	Theo. MH+ [Da]	Found in Sample: [S15] F15: Sample	Confidence (by Search Engine): A2 Mascot	Percolator q-Value (by Search Engine): A2 Mascot	Percolator PEP (by Search Engine): A2 Mascot	Ions Score (by Search Engine): A2 Mascot
	FALSE	High	[K].ACGVNIPYK.[I]	1xCarbamidomethyl [C2]	0.000436023	3.23695e-05	1	1	1	1	AT2G38540.1	AT2G38540.1 [99-107]		0	1021.51	High	High	0.0001533	0.0001429	47
FALSE	High	Master Protein	AT1G17190.1	ATGSTU26, GSTU26 glutathione S-transferase tau 26	0	73.493	33	10	12	19	10	220	25.8	5.72	421	10	High	1
	Checked	Confidence	Annotated Sequence	Modifications	Qvality PEP	Qvality q-value	# Protein Groups	# Proteins	# Isoforms	# PSMs	Master Protein Accessions	Positions in Master Proteins	Modifications in Master Proteins	# Missed Cleavages	Theo. MH+ [Da]	Found in Sample: [S15] F15: Sample	Confidence (by Search Engine): A2 Mascot	Percolator q-Value (by Search Engine): A2 Mascot	Percolator PEP (by Search Engine): A2 Mascot	Ions Score (by Search Engine): A2 Mascot
	FALSE	High	[R].IIEYVYVLR.[K]		0.000426581	3.23695e-05	1	1	1	2	AT1G17190.1	AT1G17190.1 [206-214]		0	1167.68	High	High	0.0001533	0.00014	47
	FALSE	High	[K].YEYKETDPWVK.[T]		2.878e-06	3.23695e-05	1	1	1	1	AT1G17190.1	AT1G17190.1 [31-41]		1	1457.69	High	High	0.0001533	4.777e-07	48
	FALSE	High	[K].VWATMGEEHAAVKK.[E]	1xOxidation [M5]	5.15535e-05	3.23695e-05	1	1	1	1	AT1G17190.1	AT1G17190.1 [114-127]		1	1572.78	High	High	0.0001533	1.264e-05	20
	FALSE	High	[K].VWATMGEEHAAVK.[K]	1xOxidation [M5]	5.03086e-06	3.23695e-05	1	1	1	1	AT1G17190.1	AT1G17190.1 [114-126]		0	1444.69	High	High	0.0001533	8.969e-07	58
	FALSE	High	[K].VWATMGEEHAAVK.[K]		4.74887e-05	3.23695e-05	1	1	1	1	AT1G17190.1	AT1G17190.1 [114-126]		0	1428.69	High	High	0.0001533	1.152e-05	31
	FALSE	High	[K].TPLLIEMNPIHKK.[I]	1xOxidation [M7]	8.79411e-06	3.23695e-05	1	1	1	1	AT1G17190.1	AT1G17190.1 [42-54]		1	1549.88	High	High	0.0001533	1.695e-06	27
	FALSE	High	[K].TPLLIEMNPIHK.[K]	1xOxidation [M7]	8.10344e-08	3.23695e-05	1	1	1	3	AT1G17190.1	AT1G17190.1 [42-53]		0	1421.78	High	High	0.0001533	8.226e-09	53
	FALSE	High	[K].TPLLIEMNPIHK.[K]		2.35705e-07	3.23695e-05	1	1	1	3	AT1G17190.1	AT1G17190.1 [42-53]		0	1405.79	High	High	0.0001533	2.775e-08	37
	FALSE	High	[R].FWAEFIDKK.[F]		0.000110956	3.23695e-05	1	1	1	2	AT1G17190.1	AT1G17190.1 [98-106]		1	1183.61	High	High	0.0001533	3.028e-05	19
	FALSE	High	[K].KELLEHFK.[T]		0.00664524	0.000261973	1	1	1	1	AT1G17190.1	AT1G17190.1 [127-134]		1	1043.59	High	High	0.0002968	0.003185	37
	FALSE	High	[K].FYDPSWK.[V]		0.0193838	0.00117484	1	1	1	2	AT1G17190.1	AT1G17190.1 [107-113]		0	942.436	High	High	0.0008643	0.01084	32
	FALSE	Medium	[K].GVKYEYK.[E]		0.39227	0.0299596	1	1	1	1	AT1G17190.1	AT1G17190.1 [28-34]		1	886.467	Medium	Medium	0.02343	0.3895	19
FALSE	High	Master Protein	AT5G16970.1	AT-AER, AER	0	5.196	7	2	2	2	2	345	38.1	6.18	80	2	High	1
	Checked	Confidence	Annotated Sequence	Modifications	Qvality PEP	Qvality q-value	# Protein Groups	# Proteins	# Isoforms	# PSMs	Master Protein Accessions	Positions in Master Proteins	Modifications in Master Proteins	# Missed Cleavages	Theo. MH+ [Da]	Found in Sample: [S15] F15: Sample	Confidence (by Search Engine): A2 Mascot	Percolator q-Value (by Search Engine): A2 Mascot	Percolator PEP (by Search Engine): A2 Mascot	Ions Score (by Search Engine): A2 Mascot
	FALSE	High	[K].ITYVEDVADGLEK.[AG]		8.2106e-05	3.23695e-05	1	5	1	1	AT5G16970.1	AT5G16970.1 [309-321]		0	1451.73	High	High	0.0001533	2.142e-05	80
	FALSE	Medium	[R].IIESGHPDYK.[K]		0.316426	0.0267599	1	1	1	1	AT5G16970.1	AT5G16970.1 [86-95]		0	1158.58	Medium	Medium	0.01995	0.2976	0
FALSE	High	Master Protein	AT2G47400.1	CP12-1, CP12	0	9.19	10	2	2	2	2	124	13.5	4.93	105	2	High	1
	Checked	Confidence	Annotated Sequence	Modifications	Qvality PEP	Qvality q-value	# Protein Groups	# Proteins	# Isoforms	# PSMs	Master Protein Accessions	Positions in Master Proteins	Modifications in Master Proteins	# Missed Cleavages	Theo. MH+ [Da]	Found in Sample: [S15] F15: Sample	Confidence (by Search Engine): A2 Mascot	Percolator q-Value (by Search Engine): A2 Mascot	Percolator PEP (by Search Engine): A2 Mascot	Ions Score (by Search Engine): A2 Mascot
	FALSE	High	[K].ATSEGEISEKVEK.[S]		1.08281e-05	3.23695e-05	1	1	1	1	AT2G47400.1	AT2G47400.1 [47-59]		1	1406.7	High	High	0.0001533	2.147e-06	51
	FALSE	High	[K].ATSEGEISEK.[V]		0.00083618	3.23695e-05	1	1	1	1	AT2G47400.1	AT2G47400.1 [47-56]		0	1050.49	High	High	0.0001533	0.000301	71
FALSE	High	Master Protein	AT3G55410.1	2-oxoglutarate dehydrogenase, E1 component	0	22.202	8	9	9	9	9	1017	115.1	6.93	124	9	High	1
	Checked	Confidence	Annotated Sequence	Modifications	Qvality PEP	Qvality q-value	# Protein Groups	# Proteins	# Isoforms	# PSMs	Master Protein Accessions	Positions in Master Proteins	Modifications in Master Proteins	# Missed Cleavages	Theo. MH+ [Da]	Found in Sample: [S15] F15: Sample	Confidence (by Search Engine): A2 Mascot	Percolator q-Value (by Search Engine): A2 Mascot	Percolator PEP (by Search Engine): A2 Mascot	Ions Score (by Search Engine): A2 Mascot
	FALSE	High	[R].NTGVKPEILK.[TN]		0.00162043	3.23695e-05	1	2	1	1	AT3G55410.1	AT3G55410.1 [590-599]		0	1098.65	High	High	0.0001533	0.0006367	33
	FALSE	High	[K].VGATDVAICR.[V]	1xCarbamidomethyl [C9]	5.21212e-05	3.23695e-05	1	1	1	1	AT3G55410.1	AT3G55410.1 [912-921]		0	1061.54	High	High	0.0001533	1.28e-05	66
	FALSE	High	[K].VYYELDDER.[K]		0.00444551	3.23695e-05	1	1	1	1	AT3G55410.1	AT3G55410.1 [901-909]		0	1201.54	High	High	0.0001533	0.002009	39
	FALSE	High	[K].NHPSTLQIYHK.[K]		0.00626036	0.000261973	1	1	1	1	AT3G55410.1	AT3G55410.1 [520-530]		0	1337.7	High	High	0.0002968	0.002969	6
	FALSE	High	[K].SPEQISR.[VI]		0.0083423	0.000462176	1	2	1	1	AT3G55410.1	AT3G55410.1 [581-587]		0	816.421	High	High	0.0004177	0.004133	30
	FALSE	High	[K].AIGKEPIN.[-]		0.0340851	0.00185644	1	1	1	1	AT3G55410.1	AT3G55410.1 [1010-1017]		1	841.478	High	High	0.001295	0.02075	17
	FALSE	High	[R].LSGQDVER.[G]		0.0318467	0.00185644	1	2	1	1	AT3G55410.1	AT3G55410.1 [657-664]		0	903.453	High	High	0.001295	0.01922	22
	FALSE	High	[R].LVLCSGK.[V]	1xCarbamidomethyl [C4]	0.0366629	0.0023622	1	2	1	1	AT3G55410.1	AT3G55410.1 [894-900]		0	776.433	High	High	0.001616	0.02258	17
	FALSE	High	[R].LNVLGNVVR.[K]		0.0530919	0.00347295	1	2	1	1	AT3G55410.1	AT3G55410.1 [300-308]		0	983.6	High	High	0.002325	0.03469	31
FALSE	Low	Master Protein	AT2G42270.1	U5 small nuclear ribonucleoprotein helicase	0.171	0.046	1	1	1	1	1	2172	247.2	5.95	0	1	Medium	1
	Checked	Confidence	Annotated Sequence	Modifications	Qvality PEP	Qvality q-value	# Protein Groups	# Proteins	# Isoforms	# PSMs	Master Protein Accessions	Positions in Master Proteins	Modifications in Master Proteins	# Missed Cleavages	Theo. MH+ [Da]	Found in Sample: [S15] F15: Sample	Confidence (by Search Engine): A2 Mascot	Percolator q-Value (by Search Engine): A2 Mascot	Percolator PEP (by Search Engine): A2 Mascot	Ions Score (by Search Engine): A2 Mascot
	FALSE	Medium	[R].NHLEGPDSAMR.[V]	1xOxidation [M10]	0.756509	0.0489894	1	1	1	1	AT2G42270.1	AT2G42270.1 [1391-1401]		0	1242.55	Medium	Medium	0.04131	0.8987	1
FALSE	High	Master Protein	AT5G63680.1	Pyruvate kinase family protein	0	18.699	9	5	6	7	1	510	55	6.65	155	5	High	1
	Checked	Confidence	Annotated Sequence	Modifications	Qvality PEP	Qvality q-value	# Protein Groups	# Proteins	# Isoforms	# PSMs	Master Protein Accessions	Positions in Master Proteins	Modifications in Master Proteins	# Missed Cleavages	Theo. MH+ [Da]	Found in Sample: [S15] F15: Sample	Confidence (by Search Engine): A2 Mascot	Percolator q-Value (by Search Engine): A2 Mascot	Percolator PEP (by Search Engine): A2 Mascot	Ions Score (by Search Engine): A2 Mascot
	FALSE	High	[K].IVCTLGPASR.[ST]	1xCarbamidomethyl [C3]	6.34771e-05	3.23695e-05	3	6	1	1	AT5G63680.1; AT5G56350.1; AT5G08570.1	AT5G63680.1 [24-33]; AT5G56350.1 [12-21]; AT5G08570.1 [24-33]		0	1073.58	High	High	0.0001533	1.606e-05	41
	FALSE	High	[R].GDLGMEIPIEK.[IM]	1xOxidation [M5]	7.94829e-07	3.23695e-05	3	7	1	2	AT5G63680.1; AT5G56350.1; AT5G08570.1	AT5G63680.1 [265-275]; AT5G56350.1 [253-263]; AT5G08570.1 [265-275]		0	1217.61	High	High	0.0001533	1.101e-07	57
	FALSE	High	[R].GDLGMEIPIEK.[IM]		0.000533888	3.23695e-05	3	7	1	1	AT5G63680.1; AT5G56350.1; AT5G08570.1	AT5G63680.1 [265-275]; AT5G56350.1 [253-263]; AT5G08570.1 [265-275]		0	1201.61	High	High	0.0001533	0.0001805	60
	FALSE	High	[K].DGNPIQLK.[E]		0.0512345	0.00347295	2	2	1	1	AT5G63680.1; AT5G08570.1	AT5G63680.1 [97-104]; AT5G08570.1 [97-104]		0	884.484	High	High	0.002325	0.0333	7
	FALSE	High	[R].GLIPVLGEGSAK.[A]		0.0881156	0.00569099	1	1	1	1	AT5G63680.1	AT5G63680.1 [451-462]		0	1140.66	High	High	0.003946	0.06319	25
	FALSE	Medium	[K].IFLAQK.[MVL]		0.316426	0.0267599	3	4	1	1	AT5G63680.1; AT5G56350.1; AT5G08570.1	AT5G63680.1 [276-281]; AT5G56350.1 [264-269]; AT5G08570.1 [276-281]		0	719.445	Medium	Medium	0.01995	0.2978	18
FALSE	High	Master Protein	AT5G01600.1	ATFER1, FER1	0	4.193	4	1	1	1	1	255	28.2	6.11	40	1	High	1
	Checked	Confidence	Annotated Sequence	Modifications	Qvality PEP	Qvality q-value	# Protein Groups	# Proteins	# Isoforms	# PSMs	Master Protein Accessions	Positions in Master Proteins	Modifications in Master Proteins	# Missed Cleavages	Theo. MH+ [Da]	Found in Sample: [S15] F15: Sample	Confidence (by Search Engine): A2 Mascot	Percolator q-Value (by Search Engine): A2 Mascot	Percolator PEP (by Search Engine): A2 Mascot	Ions Score (by Search Engine): A2 Mascot
	FALSE	High	[K].ISDYITQLR.[M]		0.000215202	3.23695e-05	1	1	1	1	AT5G01600.1	AT5G01600.1 [230-238]		0	1108.6	High	High	0.0001533	6.406e-05	40
FALSE	High	Master Protein	AT4G14040.1	EDA38, SBP2	0	10.817	5	2	2	2	1	487	53.9	6.19	91	2	High	1
	Checked	Confidence	Annotated Sequence	Modifications	Qvality PEP	Qvality q-value	# Protein Groups	# Proteins	# Isoforms	# PSMs	Master Protein Accessions	Positions in Master Proteins	Modifications in Master Proteins	# Missed Cleavages	Theo. MH+ [Da]	Found in Sample: [S15] F15: Sample	Confidence (by Search Engine): A2 Mascot	Percolator q-Value (by Search Engine): A2 Mascot	Percolator PEP (by Search Engine): A2 Mascot	Ions Score (by Search Engine): A2 Mascot
	FALSE	High	[K].AVGEDGNTYQFDVPQIK.[G]		9.01805e-09	3.23695e-05	1	1	1	1	AT4G14040.1	AT4G14040.1 [378-394]		0	1880.9	High	High	0.0001533	6.79e-10	91
	FALSE	High	[R].IYAIDTK.[TE]		0.0364728	0.0023622	2	2	1	1	AT4G14040.1; AT4G14030.1	AT4G14040.1 [118-124]; AT4G14030.1 [121-127]		0	823.456	High	High	0.001616	0.02246	8
FALSE	High	Master Protein	AT2G43710.1	SSI2, FAB2	0	24.286	16	6	6	7	6	401	45.7	6.48	135	6	High	1
	Checked	Confidence	Annotated Sequence	Modifications	Qvality PEP	Qvality q-value	# Protein Groups	# Proteins	# Isoforms	# PSMs	Master Protein Accessions	Positions in Master Proteins	Modifications in Master Proteins	# Missed Cleavages	Theo. MH+ [Da]	Found in Sample: [S15] F15: Sample	Confidence (by Search Engine): A2 Mascot	Percolator q-Value (by Search Engine): A2 Mascot	Percolator PEP (by Search Engine): A2 Mascot	Ions Score (by Search Engine): A2 Mascot
	FALSE	High	[K].IQDLTGLSGEGNK.[A]		2.37e-07	3.23695e-05	1	2	1	1	AT2G43710.1	AT2G43710.1 [348-360]		0	1331.68	High	High	0.0001533	2.795e-08	59
	FALSE	High	[R].NDNLFDNFSSVAQR.[L]		1.32598e-05	3.23695e-05	1	2	1	1	AT2G43710.1	AT2G43710.1 [313-326]		0	1626.75	High	High	0.0001533	2.7e-06	48
	FALSE	High	[R].HGDLLNK.[Y]		0.00396529	3.23695e-05	1	7	1	1	AT2G43710.1	AT2G43710.1 [184-190]		0	796.431	High	High	0.0001533	0.00176	30
	FALSE	High	[K].AQDYLCGLAPR.[I]	1xCarbamidomethyl [C6]	0.00014831	3.23695e-05	1	2	1	1	AT2G43710.1	AT2G43710.1 [361-371]		0	1263.62	High	High	0.0001533	4.21e-05	50
	FALSE	High	[R].ATFISHGNTAR.[QL]		0.00561627	3.23695e-05	1	5	1	1	AT2G43710.1	AT2G43710.1 [236-246]		0	1174.6	High	High	0.0001533	0.002627	14
	FALSE	High	[K].KPFTPPR.[E]		0.0536339	0.00347295	1	2	1	2	AT2G43710.1	AT2G43710.1 [54-60]		0	842.488	High	High	0.002325	0.03523	27
FALSE	High	Master Protein	AT1G56330.1	SAR1, ATSAR1, ATSARA1B, ATSAR1B, SAR1B secretion-associated RAS 1B	0	14.59	18	3	3	4	3	193	22	7.05	86	3	High	1
	Checked	Confidence	Annotated Sequence	Modifications	Qvality PEP	Qvality q-value	# Protein Groups	# Proteins	# Isoforms	# PSMs	Master Protein Accessions	Positions in Master Proteins	Modifications in Master Proteins	# Missed Cleavages	Theo. MH+ [Da]	Found in Sample: [S15] F15: Sample	Confidence (by Search Engine): A2 Mascot	Percolator q-Value (by Search Engine): A2 Mascot	Percolator PEP (by Search Engine): A2 Mascot	Ions Score (by Search Engine): A2 Mascot
	FALSE	High	[K].IDIPYAASEDELR.[YF]		4.67319e-07	3.23695e-05	1	4	1	2	AT1G56330.1	AT1G56330.1 [131-143]		0	1491.73	High	High	0.0001533	6.034e-08	48
	FALSE	High	[K].AFDLGGHQIAR.[R]		3.03112e-05	3.23695e-05	1	4	1	1	AT1G56330.1	AT1G56330.1 [68-78]		0	1184.62	High	High	0.0001533	6.899e-06	21
	FALSE	High	[K].ILFLGLDNAGK.[T]		0.0118457	0.000670697	1	4	1	1	AT1G56330.1	AT1G56330.1 [23-33]		0	1160.67	High	High	0.0005505	0.00617	26
FALSE	High	Master Protein	AT5G41520.1	RNA binding Plectin/S10 domain-containing protein	0	9.478	20	4	4	4	3	180	19.7	9.73	56	4	High	1
	Checked	Confidence	Annotated Sequence	Modifications	Qvality PEP	Qvality q-value	# Protein Groups	# Proteins	# Isoforms	# PSMs	Master Protein Accessions	Positions in Master Proteins	Modifications in Master Proteins	# Missed Cleavages	Theo. MH+ [Da]	Found in Sample: [S15] F15: Sample	Confidence (by Search Engine): A2 Mascot	Percolator q-Value (by Search Engine): A2 Mascot	Percolator PEP (by Search Engine): A2 Mascot	Ions Score (by Search Engine): A2 Mascot
	FALSE	High	[K].AGAPADYQPGFR.[G]		2.68713e-05	3.23695e-05	1	2	1	1	AT5G41520.1	AT5G41520.1 [142-153]		0	1249.6	High	High	0.0001533	6.032e-06	56
	FALSE	High	[-].MIISETNRR.[E]	1xOxidation [M1]	0.0199064	0.00117484	1	1	1	1	AT5G41520.1	AT5G41520.1 [1-9]		1	1135.59	High	High	0.0008643	0.01115	6
	FALSE	High	[K].EGVLFAK.[K]		0.0682719	0.00450692	1	1	1	1	AT5G41520.1	AT5G41520.1 [18-24]		0	763.435	High	High	0.003088	0.04659	15
	FALSE	Medium	[R].FGDRDGYR.[GA]		0.136694	0.0103241	3	4	1	1	AT5G41520.1; AT5G52650.1; AT4G25740.1	AT5G41520.1 [122-129]; AT5G52650.1 [123-130]; AT4G25740.1 [123-130]		1	985.449	High	High	0.007087	0.1062	10
FALSE	High	Master Protein	AT1G50200.1	ALATS, ACD	0	25.145	7	7	7	7	7	1003	110.4	6.46	140	7	High	1
	Checked	Confidence	Annotated Sequence	Modifications	Qvality PEP	Qvality q-value	# Protein Groups	# Proteins	# Isoforms	# PSMs	Master Protein Accessions	Positions in Master Proteins	Modifications in Master Proteins	# Missed Cleavages	Theo. MH+ [Da]	Found in Sample: [S15] F15: Sample	Confidence (by Search Engine): A2 Mascot	Percolator q-Value (by Search Engine): A2 Mascot	Percolator PEP (by Search Engine): A2 Mascot	Ions Score (by Search Engine): A2 Mascot
	FALSE	High	[K].LATEAAESAASDGK.[T]		4.43557e-06	3.23695e-05	1	2	1	1	AT1G50200.1	AT1G50200.1 [880-893]		0	1320.63	High	High	0.0001533	7.764e-07	72
	FALSE	High	[R].AVFGEVYPDPVR.[V]		9.7294e-05	3.23695e-05	1	2	1	1	AT1G50200.1	AT1G50200.1 [726-737]		0	1348.69	High	High	0.0001533	2.602e-05	57
	FALSE	High	[K].AFALLSEEGIAK.[G]		6.54309e-06	3.23695e-05	1	2	1	1	AT1G50200.1	AT1G50200.1 [778-789]		0	1248.68	High	High	0.0001533	1.209e-06	19
	FALSE	High	[R].GLLVDVDGFNK.[A]		0.000438416	3.23695e-05	1	2	1	1	AT1G50200.1	AT1G50200.1 [485-495]		0	1176.63	High	High	0.0001533	0.000144	33
	FALSE	High	[K].AGLQPDNEAR.[D]		0.00980991	0.000462176	1	2	1	1	AT1G50200.1	AT1G50200.1 [198-207]		0	1070.52	High	High	0.0004177	0.004971	12
	FALSE	High	[R].EVEDASR.[A]		0.069989	0.00450692	1	2	1	1	AT1G50200.1	AT1G50200.1 [815-821]		0	805.369	High	High	0.003088	0.04797	29
	FALSE	High	[R].LTSVLQNK.[M]		0.113851	0.00859714	1	2	1	1	AT1G50200.1	AT1G50200.1 [300-307]		0	902.531	High	High	0.005988	0.08537	12
FALSE	High	Master Protein	AT3G61110.1	ARS27A, RS27A	0.003	1.999	20	1	1	1	1	86	9.6	8.72	0	1	High	1
	Checked	Confidence	Annotated Sequence	Modifications	Qvality PEP	Qvality q-value	# Protein Groups	# Proteins	# Isoforms	# PSMs	Master Protein Accessions	Positions in Master Proteins	Modifications in Master Proteins	# Missed Cleavages	Theo. MH+ [Da]	Found in Sample: [S15] F15: Sample	Confidence (by Search Engine): A2 Mascot	Percolator q-Value (by Search Engine): A2 Mascot	Percolator PEP (by Search Engine): A2 Mascot	Ions Score (by Search Engine): A2 Mascot
	FALSE	High	[M].VLQNDIDLLNPPAELEK.[R]		0.0181833	0.00117484	1	3	1	1	AT3G61110.1	AT3G61110.1 [2-18]		0	1921.03	High	High	0.0008643	0.01003	6
FALSE	High	Master Protein	AT1G04170.1	EIF2 GAMMA	0	3.676	4	2	2	2	2	465	50.8	8.76	30	2	High	1
	Checked	Confidence	Annotated Sequence	Modifications	Qvality PEP	Qvality q-value	# Protein Groups	# Proteins	# Isoforms	# PSMs	Master Protein Accessions	Positions in Master Proteins	Modifications in Master Proteins	# Missed Cleavages	Theo. MH+ [Da]	Found in Sample: [S15] F15: Sample	Confidence (by Search Engine): A2 Mascot	Percolator q-Value (by Search Engine): A2 Mascot	Percolator PEP (by Search Engine): A2 Mascot	Ions Score (by Search Engine): A2 Mascot
	FALSE	High	[K].AISGVQTVR.[F]		0.0105792	0.000462176	1	3	1	1	AT1G04170.1	AT1G04170.1 [52-60]		0	930.537	High	High	0.0004177	0.005406	29
	FALSE	High	[K].GLAEQDLK.[K]		0.0587475	0.0039421	1	1	1	1	AT1G04170.1	AT1G04170.1 [6-13]		0	873.468	High	High	0.002626	0.03904	14
FALSE	High	Master Protein	AT5G62790.2	DXR	0	14.76	11	6	7	7	6	497	54.2	7.25	98	6	High	1
	Checked	Confidence	Annotated Sequence	Modifications	Qvality PEP	Qvality q-value	# Protein Groups	# Proteins	# Isoforms	# PSMs	Master Protein Accessions	Positions in Master Proteins	Modifications in Master Proteins	# Missed Cleavages	Theo. MH+ [Da]	Found in Sample: [S15] F15: Sample	Confidence (by Search Engine): A2 Mascot	Percolator q-Value (by Search Engine): A2 Mascot	Percolator PEP (by Search Engine): A2 Mascot	Ions Score (by Search Engine): A2 Mascot
	FALSE	High	[K].ISYLDIFK.[V]		0.00119313	3.23695e-05	1	2	1	1	AT5G62790.2	AT5G62790.2 [443-450]		0	998.556	High	High	0.0001533	0.0004502	34
	FALSE	High	[K].VVELTCDKHR.[N]	1xCarbamidomethyl [C6]	0.00456811	3.23695e-05	1	2	1	1	AT5G62790.2	AT5G62790.2 [451-460]		1	1256.64	High	High	0.0001533	0.002069	36
	FALSE	High	[K].AVEMFIDEK.[I]		0.00193001	3.23695e-05	1	2	1	1	AT5G62790.2	AT5G62790.2 [434-442]		0	1081.52	High	High	0.0001533	0.0007791	9
	FALSE	High	[K].AVEMFIDEK.[I]	1xOxidation [M4]	0.0126351	0.000875382	1	2	1	1	AT5G62790.2	AT5G62790.2 [434-442]		0	1097.52	High	High	0.000681	0.006632	13
	FALSE	High	[K].ETLIAGGPFVLPLANK.[H]		0.0489351	0.00334198	1	2	1	1	AT5G62790.2	AT5G62790.2 [225-240]		0	1639.94	High	High	0.002243	0.03159	30
	FALSE	High	[K].LGSLTFK.[K]		0.069989	0.00450692	1	2	1	1	AT5G62790.2	AT5G62790.2 [394-400]		0	765.451	High	High	0.003088	0.04791	35
	FALSE	Medium	[R].AVPEAPR.[Q]		0.264792	0.023402	1	2	1	1	AT5G62790.2	AT5G62790.2 [67-73]		0	739.41	Medium	Medium	0.01675	0.2386	32
FALSE	High	Master Protein	AT1G01320.1	Tetratricopeptide repeat (TPR)-like superfamily protein	0	7.313	2	2	2	2	1	1797	198.7	6.33	83	2	High	1
	Checked	Confidence	Annotated Sequence	Modifications	Qvality PEP	Qvality q-value	# Protein Groups	# Proteins	# Isoforms	# PSMs	Master Protein Accessions	Positions in Master Proteins	Modifications in Master Proteins	# Missed Cleavages	Theo. MH+ [Da]	Found in Sample: [S15] F15: Sample	Confidence (by Search Engine): A2 Mascot	Percolator q-Value (by Search Engine): A2 Mascot	Percolator PEP (by Search Engine): A2 Mascot	Ions Score (by Search Engine): A2 Mascot
	FALSE	High	[KR].LVADFGSLELSPVDGR.[T]		2.31785e-05	3.23695e-05	2	4	1	1	AT1G01320.1; AT4G28080.1	AT1G01320.1 [689-704]; AT4G28080.1 [715-730]		0	1674.87	High	High	0.0001533	5.103e-06	83
	FALSE	High	[K].EVALAPPGSIAK.[Y]		0.0173309	0.00117484	1	2	1	1	AT1G01320.1	AT1G01320.1 [1402-1413]		0	1152.66	High	High	0.0008643	0.009538	16
FALSE	Low	Master Protein	AT1G34070.1	CONTAINS InterPro DOMAIN/s: Retrotransposon gag protein (InterPro:IPR005162); BEST Arabidopsis thaliana protein match is: unknown protein (TAIR:AT5G48050.1); Has 648 Blast hits to 647 proteins in 29 species: Archae - 0; Bacteria - 0; Metazoa - 16; Fungi - 25; Plants - 607; Viruses - 0; Other Eukaryotes - 0 (source: NCBI BLink).	0.067	0.744	2	1	1	1	1	308	35.3	9.45	31	1	Medium	1
	Checked	Confidence	Annotated Sequence	Modifications	Qvality PEP	Qvality q-value	# Protein Groups	# Proteins	# Isoforms	# PSMs	Master Protein Accessions	Positions in Master Proteins	Modifications in Master Proteins	# Missed Cleavages	Theo. MH+ [Da]	Found in Sample: [S15] F15: Sample	Confidence (by Search Engine): A2 Mascot	Percolator q-Value (by Search Engine): A2 Mascot	Percolator PEP (by Search Engine): A2 Mascot	Ions Score (by Search Engine): A2 Mascot
	FALSE	Medium	[R].LDSELR.[T]		0.210978	0.0186805	1	1	1	1	AT1G34070.1	AT1G34070.1 [117-122]		0	732.389	Medium	Medium	0.01299	0.1803	31
FALSE	High	Master Protein	AT2G26740.1	ATSEH, SEH	0	6.634	7	2	2	2	2	321	36.4	5.44	39	2	High	1
	Checked	Confidence	Annotated Sequence	Modifications	Qvality PEP	Qvality q-value	# Protein Groups	# Proteins	# Isoforms	# PSMs	Master Protein Accessions	Positions in Master Proteins	Modifications in Master Proteins	# Missed Cleavages	Theo. MH+ [Da]	Found in Sample: [S15] F15: Sample	Confidence (by Search Engine): A2 Mascot	Percolator q-Value (by Search Engine): A2 Mascot	Percolator PEP (by Search Engine): A2 Mascot	Ions Score (by Search Engine): A2 Mascot
	FALSE	High	[R].NNELLGPWVGSK.[I]		0.00142902	3.23695e-05	1	2	1	1	AT2G26740.1	AT2G26740.1 [241-252]		0	1313.68	High	High	0.0001533	0.0005525	27
	FALSE	High	[R].TPGPVIIPK.[D]		0.00112348	3.23695e-05	1	1	1	1	AT2G26740.1	AT2G26740.1 [185-193]		0	921.577	High	High	0.0001533	0.0004201	26
FALSE	High	Master Protein	AT4G09040.1	RNA-binding (RRM/RBD/RNP motifs) family protein	0	8.177	9	2	2	2	2	304	34	7.59	52	2	High	1
	Checked	Confidence	Annotated Sequence	Modifications	Qvality PEP	Qvality q-value	# Protein Groups	# Proteins	# Isoforms	# PSMs	Master Protein Accessions	Positions in Master Proteins	Modifications in Master Proteins	# Missed Cleavages	Theo. MH+ [Da]	Found in Sample: [S15] F15: Sample	Confidence (by Search Engine): A2 Mascot	Percolator q-Value (by Search Engine): A2 Mascot	Percolator PEP (by Search Engine): A2 Mascot	Ions Score (by Search Engine): A2 Mascot
	FALSE	High	[R].LIAQNVPWTSTPEDIR.[S]		0.000403861	3.23695e-05	1	2	1	1	AT4G09040.1	AT4G09040.1 [96-111]		0	1839.96	High	High	0.0001533	0.0001313	34
	FALSE	High	[R].SSGYGFVSFK.[T]		0.000174783	3.23695e-05	1	2	1	1	AT4G09040.1	AT4G09040.1 [230-239]		0	1078.52	High	High	0.0001533	5.061e-05	32
FALSE	High	Master Protein	AT1G59870.1	PEN3, PDR8, ATPDR8, ABCG36, ATABCG36 ABC-2 and Plant PDR ABC-type transporter family protein	0	16.642	4	6	6	6	2	1469	165	7.9	120	6	High	1
	Checked	Confidence	Annotated Sequence	Modifications	Qvality PEP	Qvality q-value	# Protein Groups	# Proteins	# Isoforms	# PSMs	Master Protein Accessions	Positions in Master Proteins	Modifications in Master Proteins	# Missed Cleavages	Theo. MH+ [Da]	Found in Sample: [S15] F15: Sample	Confidence (by Search Engine): A2 Mascot	Percolator q-Value (by Search Engine): A2 Mascot	Percolator PEP (by Search Engine): A2 Mascot	Ions Score (by Search Engine): A2 Mascot
	FALSE	High	[R].NIEDIFSSGSR.[R]		0.0052618	3.23695e-05	1	1	1	1	AT1G59870.1	AT1G59870.1 [31-41]		0	1224.59	High	High	0.0001533	0.002439	36
	FALSE	High	[R].YDLLNELAR.[R]		0.000403861	3.23695e-05	2	2	1	1	AT1G59870.1; AT1G15210.1	AT1G59870.1 [279-287]; AT1G15210.1 [277-285]		0	1106.58	High	High	0.0001533	0.0001313	64
	FALSE	High	[K].GTADFLQEVTSK.[K]		4.25631e-05	3.23695e-05	2	2	1	1	AT1G59870.1; AT1G15210.1	AT1G59870.1 [447-458]; AT1G15210.1 [445-456]		0	1295.65	High	High	0.0001533	1.019e-05	28
	FALSE	High	[R].SLPTLLNVVR.[N]		0.007692	0.000462176	1	1	1	1	AT1G59870.1	AT1G59870.1 [155-164]		0	1111.68	High	High	0.0004177	0.003751	26
	FALSE	High	[KR].LPVFYK.[Q]		0.0489351	0.00334198	2	8	1	1	AT1G59870.1; AT1G15210.1	AT1G59870.1 [602-607]; AT1G15210.1 [600-605]		0	766.45	High	High	0.002243	0.03167	25
	FALSE	High	[K].VQETFAR.[VI]		0.083132	0.00509344	2	5	1	1	AT1G59870.1; AT2G37280.1	AT1G59870.1 [946-952]; AT2G37280.1 [892-898]		0	850.442	High	High	0.003565	0.05883	24
FALSE	High	Master Protein	AT3G53130.1	LUT1, CYP97C1	0	3.172	2	1	1	1	1	539	60.5	6.39	51	1	High	1
	Checked	Confidence	Annotated Sequence	Modifications	Qvality PEP	Qvality q-value	# Protein Groups	# Proteins	# Isoforms	# PSMs	Master Protein Accessions	Positions in Master Proteins	Modifications in Master Proteins	# Missed Cleavages	Theo. MH+ [Da]	Found in Sample: [S15] F15: Sample	Confidence (by Search Engine): A2 Mascot	Percolator q-Value (by Search Engine): A2 Mascot	Percolator PEP (by Search Engine): A2 Mascot	Ions Score (by Search Engine): A2 Mascot
	FALSE	High	[R].ETVEDLIAK.[C]		0.00170212	3.23695e-05	1	1	1	1	AT3G53130.1	AT3G53130.1 [288-296]		0	1017.55	High	High	0.0001533	0.0006734	51
FALSE	High	Master Protein	AT1G29740.1	Leucine-rich repeat transmembrane protein kinase	0	3.119	1	2	2	2	1	1078	120	6.95	56	2	High	1
	Checked	Confidence	Annotated Sequence	Modifications	Qvality PEP	Qvality q-value	# Protein Groups	# Proteins	# Isoforms	# PSMs	Master Protein Accessions	Positions in Master Proteins	Modifications in Master Proteins	# Missed Cleavages	Theo. MH+ [Da]	Found in Sample: [S15] F15: Sample	Confidence (by Search Engine): A2 Mascot	Percolator q-Value (by Search Engine): A2 Mascot	Percolator PEP (by Search Engine): A2 Mascot	Ions Score (by Search Engine): A2 Mascot
	FALSE	High	[K].ISDFGLAR.[MTLI]		0.0297492	0.00152135	3	35	1	1	AT1G29740.1; AT5G48380.1; AT2G01210.1	AT1G29740.1 [817-824]; AT5G48380.1 [445-452]; AT2G01210.1 [548-555]		0	878.473	High	High	0.001082	0.01769	37
	FALSE	High	[R].LENLIDLR.[I]		0.0636647	0.00422244	1	1	1	1	AT1G29740.1	AT1G29740.1 [265-272]		0	985.568	High	High	0.002911	0.04298	43
FALSE	Low	Master Protein	AT2G39670.2	Radical SAM superfamily protein	0.161	0.089	1	1	1	1	1	431	47.7	8.87	0	1	Medium	1
	Checked	Confidence	Annotated Sequence	Modifications	Qvality PEP	Qvality q-value	# Protein Groups	# Proteins	# Isoforms	# PSMs	Master Protein Accessions	Positions in Master Proteins	Modifications in Master Proteins	# Missed Cleavages	Theo. MH+ [Da]	Found in Sample: [S15] F15: Sample	Confidence (by Search Engine): A2 Mascot	Percolator q-Value (by Search Engine): A2 Mascot	Percolator PEP (by Search Engine): A2 Mascot	Ions Score (by Search Engine): A2 Mascot
	FALSE	Medium	[K].IVPSAK.[A]		0.701328	0.0459713	1	2	1	1	AT2G39670.2	AT2G39670.2 [292-297]		0	614.387	Medium	Medium	0.03821	0.815	11
FALSE	High	Master Protein	AT5G17710.2	EMB1241	0	14.314	15	5	5	5	5	326	35.7	4.59	85	5	High	1
	Checked	Confidence	Annotated Sequence	Modifications	Qvality PEP	Qvality q-value	# Protein Groups	# Proteins	# Isoforms	# PSMs	Master Protein Accessions	Positions in Master Proteins	Modifications in Master Proteins	# Missed Cleavages	Theo. MH+ [Da]	Found in Sample: [S15] F15: Sample	Confidence (by Search Engine): A2 Mascot	Percolator q-Value (by Search Engine): A2 Mascot	Percolator PEP (by Search Engine): A2 Mascot	Ions Score (by Search Engine): A2 Mascot
	FALSE	High	[R].ISADFDNFR.[K]		0.000753631	3.23695e-05	1	2	1	1	AT5G17710.2	AT5G17710.2 [169-177]		0	1084.51	High	High	0.0001533	0.000266	22
	FALSE	High	[K].IAEIEASLK.[S]		0.00228601	3.23695e-05	1	2	1	1	AT5G17710.2	AT5G17710.2 [131-139]		0	973.556	High	High	0.0001533	0.0009446	59
	FALSE	High	[K].SIEDEKFLLADK.[V]		0.000319166	3.23695e-05	1	2	1	1	AT5G17710.2	AT5G17710.2 [140-151]		1	1407.74	High	High	0.0001533	0.0001005	6
	FALSE	High	[K].EALADNNEGK.[I]		0.00626036	0.000261973	1	2	1	1	AT5G17710.2	AT5G17710.2 [121-130]		0	1060.49	High	High	0.0002968	0.002973	37
	FALSE	High	[K].VETEGEEK.[V]		0.0898337	0.00569099	1	2	1	1	AT5G17710.2	AT5G17710.2 [215-222]		0	920.421	High	High	0.003946	0.06461	17
FALSE	High	Master Protein	AT4G12880.1	ENODL19, AtENODL19	0	2.82	6	1	1	1	1	141	16.1	9.19	23	1	High	1
	Checked	Confidence	Annotated Sequence	Modifications	Qvality PEP	Qvality q-value	# Protein Groups	# Proteins	# Isoforms	# PSMs	Master Protein Accessions	Positions in Master Proteins	Modifications in Master Proteins	# Missed Cleavages	Theo. MH+ [Da]	Found in Sample: [S15] F15: Sample	Confidence (by Search Engine): A2 Mascot	Percolator q-Value (by Search Engine): A2 Mascot	Percolator PEP (by Search Engine): A2 Mascot	Ions Score (by Search Engine): A2 Mascot
	FALSE	High	[R].DIVPLYETR.[R]		0.00346041	3.23695e-05	1	2	1	1	AT4G12880.1	AT4G12880.1 [96-104]		0	1105.59	High	High	0.0001533	0.001513	23
FALSE	High	Master Protein	AT4G08870.1	Arginase/deacetylase superfamily protein	0	5.305	4	1	1	1	1	344	38	6.32	54	1	High	1
	Checked	Confidence	Annotated Sequence	Modifications	Qvality PEP	Qvality q-value	# Protein Groups	# Proteins	# Isoforms	# PSMs	Master Protein Accessions	Positions in Master Proteins	Modifications in Master Proteins	# Missed Cleavages	Theo. MH+ [Da]	Found in Sample: [S15] F15: Sample	Confidence (by Search Engine): A2 Mascot	Percolator q-Value (by Search Engine): A2 Mascot	Percolator PEP (by Search Engine): A2 Mascot	Ions Score (by Search Engine): A2 Mascot
	FALSE	High	[R].VLSDVGDIPVQEIR.[E]		2.25526e-05	3.23695e-05	1	2	1	1	AT4G08870.1	AT4G08870.1 [115-128]		0	1539.84	High	High	0.0001533	4.952e-06	54
FALSE	High	Master Protein	AT4G37000.1	ACD2, ATRCCR	0	6.124	8	2	2	2	2	319	36.4	6.04	42	2	High	1
	Checked	Confidence	Annotated Sequence	Modifications	Qvality PEP	Qvality q-value	# Protein Groups	# Proteins	# Isoforms	# PSMs	Master Protein Accessions	Positions in Master Proteins	Modifications in Master Proteins	# Missed Cleavages	Theo. MH+ [Da]	Found in Sample: [S15] F15: Sample	Confidence (by Search Engine): A2 Mascot	Percolator q-Value (by Search Engine): A2 Mascot	Percolator PEP (by Search Engine): A2 Mascot	Ions Score (by Search Engine): A2 Mascot
	FALSE	High	[K].LPEVNPYVSPSLFVR.[S]		0.000186651	3.23695e-05	1	1	1	1	AT4G37000.1	AT4G37000.1 [201-215]		0	1716.93	High	High	0.0001533	5.467e-05	34
	FALSE	High	[K].DLVLNPDYLK.[E]		0.0238417	0.00117484	1	1	1	1	AT4G37000.1	AT4G37000.1 [174-183]		0	1189.65	High	High	0.0008643	0.01376	22
FALSE	High	Master Protein	AT3G22630.1	PBD1, PRCGB	0	8.838	22	4	4	4	1	204	22.5	6.39	65	4	High	1
	Checked	Confidence	Annotated Sequence	Modifications	Qvality PEP	Qvality q-value	# Protein Groups	# Proteins	# Isoforms	# PSMs	Master Protein Accessions	Positions in Master Proteins	Modifications in Master Proteins	# Missed Cleavages	Theo. MH+ [Da]	Found in Sample: [S15] F15: Sample	Confidence (by Search Engine): A2 Mascot	Percolator q-Value (by Search Engine): A2 Mascot	Percolator PEP (by Search Engine): A2 Mascot	Ions Score (by Search Engine): A2 Mascot
	FALSE	High	[R].SDMSVEEAIELVDK.[C]	1xOxidation [M3]	0.000143517	3.23695e-05	2	3	1	1	AT3G22630.1; AT4G14800.2	AT3G22630.1 [148-161]; AT4G14800.2 [164-177]		0	1580.74	High	High	0.0001533	4.043e-05	47
	FALSE	High	[K].LVAASGEPGDR.[V]		0.0279311	0.00134038	2	3	1	1	AT3G22630.1; AT4G14800.2	AT3G22630.1 [43-53]; AT4G14800.2 [43-53]		0	1071.54	High	High	0.0009668	0.01646	21
	FALSE	High	[R].GELATALR.[K]		0.0333808	0.00185644	2	3	1	1	AT3G22630.1; AT4G14800.2	AT3G22630.1 [86-93]; AT4G14800.2 [86-93]		0	830.473	High	High	0.001295	0.02022	25
	FALSE	Medium	[R].LVVAPPNFVIK.[I]		0.138545	0.0106247	1	1	1	1	AT3G22630.1	AT3G22630.1 [170-180]		0	1196.74	High	High	0.007183	0.1079	26
FALSE	High	Master Protein	AT3G43980.1	Ribosomal protein S14p/S29e family protein	0	6.175	48	3	3	3	3	56	6.4	10.02	16	3	High	1
	Checked	Confidence	Annotated Sequence	Modifications	Qvality PEP	Qvality q-value	# Protein Groups	# Proteins	# Isoforms	# PSMs	Master Protein Accessions	Positions in Master Proteins	Modifications in Master Proteins	# Missed Cleavages	Theo. MH+ [Da]	Found in Sample: [S15] F15: Sample	Confidence (by Search Engine): A2 Mascot	Percolator q-Value (by Search Engine): A2 Mascot	Percolator PEP (by Search Engine): A2 Mascot	Ions Score (by Search Engine): A2 Mascot
	FALSE	High	[R].VCGNSHGLIR.[K]	1xCarbamidomethyl [C2]	0.000533888	3.23695e-05	1	1	1	1	AT3G43980.1	AT3G43980.1 [23-32]		0	1112.56	High	High	0.0001533	0.0001802	16
	FALSE	High	[M].GHSNVWNSHPK.[K]		0.042383	0.00270048	1	1	1	1	AT3G43980.1	AT3G43980.1 [2-12]		0	1262.6	High	High	0.001832	0.02667	7
	FALSE	Medium	[K].EIGFIK.[Y]		0.170881	0.0138076	1	1	1	1	AT3G43980.1	AT3G43980.1 [49-54]		0	706.413	High	High	0.0096	0.139	13
FALSE	High	Master Protein	AT5G59290.2	UXS3, ATUXS3	0.002	2.193	3	1	1	1	1	357	40.2	8.35	0	1	High	1
	Checked	Confidence	Annotated Sequence	Modifications	Qvality PEP	Qvality q-value	# Protein Groups	# Proteins	# Isoforms	# PSMs	Master Protein Accessions	Positions in Master Proteins	Modifications in Master Proteins	# Missed Cleavages	Theo. MH+ [Da]	Found in Sample: [S15] F15: Sample	Confidence (by Search Engine): A2 Mascot	Percolator q-Value (by Search Engine): A2 Mascot	Percolator PEP (by Search Engine): A2 Mascot	Ions Score (by Search Engine): A2 Mascot
	FALSE	High	[K].ELINPSIEIK.[M]		0.0123001	0.000875382	1	3	1	1	AT5G59290.2	AT5G59290.2 [297-306]		0	1155.66	High	High	0.000681	0.006408	8
FALSE	High	Master Protein	AT2G30860.1	ATGSTF9, GLUTTR, ATGSTF7, GSTF9	0	128.328	49	15	17	196	13	215	24.1	6.65	3069	15	High	1
	Checked	Confidence	Annotated Sequence	Modifications	Qvality PEP	Qvality q-value	# Protein Groups	# Proteins	# Isoforms	# PSMs	Master Protein Accessions	Positions in Master Proteins	Modifications in Master Proteins	# Missed Cleavages	Theo. MH+ [Da]	Found in Sample: [S15] F15: Sample	Confidence (by Search Engine): A2 Mascot	Percolator q-Value (by Search Engine): A2 Mascot	Percolator PEP (by Search Engine): A2 Mascot	Ions Score (by Search Engine): A2 Mascot
	FALSE	High	[K].LAGVLDVYEAHLSK.[S]		1.69269e-08	3.23695e-05	1	2	1	18	AT2G30860.1	AT2G30860.1 [139-152]		0	1514.82	High	High	0.0001533	1.387e-09	43
	FALSE	High	[K].GVAFETIPVDLMKGEHK.[Q]	1xOxidation [M12]	9.70827e-08	3.23695e-05	1	2	1	6	AT2G30860.1	AT2G30860.1 [24-40]		1	1886.97	High	High	0.0001533	1.013e-08	19
	FALSE	High	[K].GVAFETIPVDLMK.[G]	1xOxidation [M12]	2.07282e-08	3.23695e-05	1	2	1	22	AT2G30860.1	AT2G30860.1 [24-36]		0	1435.75	High	High	0.0001533	1.749e-09	66
	FALSE	High	[K].GVAFETIPVDLMK.[G]		5.34497e-08	3.23695e-05	1	2	1	8	AT2G30860.1	AT2G30860.1 [24-36]		0	1419.76	High	High	0.0001533	5.127e-09	51
	FALSE	High	[K].LIKESEEK.[L]		0.00329475	3.23695e-05	1	2	1	5	AT2G30860.1	AT2G30860.1 [131-138]		1	975.536	High	High	0.0001533	0.001432	29
	FALSE	High	[M].VLKVYGPHFASPK.[R]		1.24848e-05	3.23695e-05	1	2	1	3	AT2G30860.1	AT2G30860.1 [2-14]		1	1442.82	High	High	0.0001533	2.52e-06	21
	FALSE	High	[K].YRSQGPDLLGK.[T]		0.000121779	3.23695e-05	2	3	1	3	AT2G30860.1; AT2G30870.1	AT2G30860.1 [77-87]; AT2G30870.1 [77-87]		1	1233.66	High	High	0.0001533	3.352e-05	47
	FALSE	High	[K].VYGPHFASPK.[R]		2.64336e-05	3.23695e-05	1	2	1	68	AT2G30860.1	AT2G30860.1 [5-14]		0	1102.57	High	High	0.0001533	5.905e-06	60
	FALSE	High	[K].RALVTLIEK.[G]		9.51864e-05	3.23695e-05	1	2	1	9	AT2G30860.1	AT2G30860.1 [15-23]		1	1042.66	High	High	0.0001533	2.537e-05	30
	FALSE	High	[K].QPAYLALQPFGTVPAVVDGDYK.[I]		6.74176e-05	3.23695e-05	1	2	1	5	AT2G30860.1	AT2G30860.1 [41-62]		0	2349.21	High	High	0.0001533	1.72e-05	36
	FALSE	High	[K].ESEEKLAGVLDVYEAHLSK.[S]		6.09354e-06	3.23695e-05	1	2	1	2	AT2G30860.1	AT2G30860.1 [134-152]		1	2117.08	High	High	0.0001533	1.121e-06	45
	FALSE	High	[K].GEHKQPAYLALQPFGTVPAVVDGDYK.[I]		0.00013888	3.23695e-05	1	2	1	1	AT2G30860.1	AT2G30860.1 [37-62]		1	2800.43	High	High	0.0001533	3.909e-05	20
	FALSE	High	[R].ALVTLIEK.[G]		0.00227357	3.23695e-05	1	2	1	32	AT2G30860.1	AT2G30860.1 [16-23]		0	886.561	High	High	0.0001533	0.0009347	38
	FALSE	High	[R].SQGPDLLGK.[T]		0.00686495	0.000261973	2	3	1	10	AT2G30860.1; AT2G30870.1	AT2G30860.1 [79-87]; AT2G30870.1 [79-87]		0	914.494	High	High	0.0002968	0.003304	23
	FALSE	High	[K].AYMIKDR.[K]		0.0646275	0.00422244	1	1	1	1	AT2G30860.1	AT2G30860.1 [182-188]		1	896.466	High	High	0.002911	0.04378	44
	FALSE	High	[R].YVAEKYR.[S]		0.110711	0.00751174	1	2	1	2	AT2G30860.1	AT2G30860.1 [72-78]		1	928.489	High	High	0.005297	0.08257	27
	FALSE	Medium	[K].AYMIKDR.[K]	1xOxidation [M3]	0.142307	0.0109009	1	1	1	1	AT2G30860.1	AT2G30860.1 [182-188]		1	912.461	High	High	0.007554	0.1118	13
FALSE	High	Master Protein	AT3G25920.1	RPL15	0	28.72	34	10	10	10	10	277	29.7	10.77	215	10	High	1
	Checked	Confidence	Annotated Sequence	Modifications	Qvality PEP	Qvality q-value	# Protein Groups	# Proteins	# Isoforms	# PSMs	Master Protein Accessions	Positions in Master Proteins	Modifications in Master Proteins	# Missed Cleavages	Theo. MH+ [Da]	Found in Sample: [S15] F15: Sample	Confidence (by Search Engine): A2 Mascot	Percolator q-Value (by Search Engine): A2 Mascot	Percolator PEP (by Search Engine): A2 Mascot	Ions Score (by Search Engine): A2 Mascot
	FALSE	High	[R].AAAAEAATSEPAASA.[-]		0.000445674	3.23695e-05	1	1	1	1	AT3G25920.1	AT3G25920.1 [263-277]		0	1288.6	High	High	0.0001533	0.0001473	40
	FALSE	High	[K].KWVKPSVAK.[N]		0.00298675	3.23695e-05	1	1	1	1	AT3G25920.1	AT3G25920.1 [241-249]		1	1042.64	High	High	0.0001533	0.001274	33
	FALSE	High	[K].ILGTGELSMK.[L]	1xOxidation [M9]	0.000713507	3.23695e-05	1	1	1	1	AT3G25920.1	AT3G25920.1 [201-210]		0	1064.57	High	High	0.0001533	0.0002505	35
	FALSE	High	[K].LEASGCTLTVLPGR.[K]	1xCarbamidomethyl [C6]	0.000255004	3.23695e-05	1	1	1	1	AT3G25920.1	AT3G25920.1 [226-239]		0	1473.77	High	High	0.0001533	7.766e-05	92
	FALSE	High	[R].FRLDNLGPQPGSR.[K]		0.000448119	3.23695e-05	1	1	1	1	AT3G25920.1	AT3G25920.1 [81-93]		1	1456.77	High	High	0.0001533	0.0001478	16
	FALSE	High	[R].GFEGGQTALYR.[R]		0.00035029	3.23695e-05	1	1	1	1	AT3G25920.1	AT3G25920.1 [129-139]		0	1198.59	High	High	0.0001533	0.0001116	59
	FALSE	High	[R].LDNLGPQPGSR.[K]		0.0150818	0.00103594	1	1	1	1	AT3G25920.1	AT3G25920.1 [83-93]		0	1153.6	High	High	0.0007811	0.008098	21
	FALSE	High	[K].YLPVNIK.[D]		0.0453155	0.00334198	1	1	1	1	AT3G25920.1	AT3G25920.1 [158-164]		0	846.508	High	High	0.002243	0.02893	30
	FALSE	High	[R].ADEYFAK.[K]		0.0544566	0.00378073	1	1	1	1	AT3G25920.1	AT3G25920.1 [254-260]		0	843.388	High	High	0.002521	0.03571	22
	FALSE	High	[K].GLINPSGR.[E]		0.0569951	0.00378073	1	1	1	1	AT3G25920.1	AT3G25920.1 [186-193]		0	813.458	High	High	0.002521	0.03779	21
FALSE	High	Master Protein	AT2G21250.1	NAD(P)-linked oxidoreductase superfamily protein	0	2.754	3	1	1	1	1	309	35	6.62	28	1	High	1
	Checked	Confidence	Annotated Sequence	Modifications	Qvality PEP	Qvality q-value	# Protein Groups	# Proteins	# Isoforms	# PSMs	Master Protein Accessions	Positions in Master Proteins	Modifications in Master Proteins	# Missed Cleavages	Theo. MH+ [Da]	Found in Sample: [S15] F15: Sample	Confidence (by Search Engine): A2 Mascot	Percolator q-Value (by Search Engine): A2 Mascot	Percolator PEP (by Search Engine): A2 Mascot	Ions Score (by Search Engine): A2 Mascot
	FALSE	High	[K].REDLFITTK.[L]		0.00396529	3.23695e-05	1	3	1	1	AT2G21250.1	AT2G21250.1 [68-76]		1	1122.62	High	High	0.0001533	0.001763	28
FALSE	High	Master Protein	AT3G20390.1	endoribonuclease L-PSP family protein	0	35.702	49	9	10	10	9	187	19.8	8.4	223	9	High	1
	Checked	Confidence	Annotated Sequence	Modifications	Qvality PEP	Qvality q-value	# Protein Groups	# Proteins	# Isoforms	# PSMs	Master Protein Accessions	Positions in Master Proteins	Modifications in Master Proteins	# Missed Cleavages	Theo. MH+ [Da]	Found in Sample: [S15] F15: Sample	Confidence (by Search Engine): A2 Mascot	Percolator q-Value (by Search Engine): A2 Mascot	Percolator PEP (by Search Engine): A2 Mascot	Ions Score (by Search Engine): A2 Mascot
	FALSE	High	[R].STYQVAALPLNAK.[I]		1.3558e-07	3.23695e-05	1	1	1	1	AT3G20390.1	AT3G20390.1 [166-178]		0	1375.76	High	High	0.0001533	1.476e-08	62
	FALSE	High	[K].APAALGPYSQAIK.[A]		1.2659e-06	3.23695e-05	1	1	1	1	AT3G20390.1	AT3G20390.1 [72-84]		0	1286.71	High	High	0.0001533	1.877e-07	47
	FALSE	High	[K].ASGADYSSVVK.[T]		7.23911e-05	3.23695e-05	1	1	1	1	AT3G20390.1	AT3G20390.1 [126-136]		0	1083.53	High	High	0.0001533	1.86e-05	37
	FALSE	High	[K].FVSESVEDQTEQVLK.[N]		3.10834e-08	3.23695e-05	1	1	1	1	AT3G20390.1	AT3G20390.1 [104-118]		0	1737.85	High	High	0.0001533	2.777e-09	102
	FALSE	High	[K].TVNEIYAK.[Y]		0.0169647	0.00103594	1	1	1	1	AT3G20390.1	AT3G20390.1 [149-156]		0	937.499	High	High	0.0007811	0.009295	18
	FALSE	High	[K].NMGEILK.[A]		0.0437136	0.00286814	1	1	1	1	AT3G20390.1	AT3G20390.1 [119-125]		0	804.428	High	High	0.001937	0.02773	17
	FALSE	High	[K].EVVSTEK.[A]		0.0472136	0.00334198	1	1	1	1	AT3G20390.1	AT3G20390.1 [65-71]		0	791.415	High	High	0.002243	0.03028	47
	FALSE	High	[K].YFPAPSPAR.[S]		0.0528228	0.00347295	1	1	1	1	AT3G20390.1	AT3G20390.1 [157-165]		0	1005.52	High	High	0.002325	0.03445	4
	FALSE	Medium	[K].NMGEILK.[A]	1xOxidation [M2]	0.154743	0.0123667	1	1	1	1	AT3G20390.1	AT3G20390.1 [119-125]		0	820.423	High	High	0.008486	0.1234	24
	FALSE	Medium	[K].IEIECIATL.[-]	1xCarbamidomethyl [C5]	0.415502	0.0314652	1	1	1	1	AT3G20390.1	AT3G20390.1 [179-187]		0	1061.55	Medium	Medium	0.02467	0.4187	1
FALSE	High	Master Protein	AT1G04690.1	KAB1, KV-BETA1	0	14.037	11	4	4	4	4	328	36.5	7.42	84	4	High	1
	Checked	Confidence	Annotated Sequence	Modifications	Qvality PEP	Qvality q-value	# Protein Groups	# Proteins	# Isoforms	# PSMs	Master Protein Accessions	Positions in Master Proteins	Modifications in Master Proteins	# Missed Cleavages	Theo. MH+ [Da]	Found in Sample: [S15] F15: Sample	Confidence (by Search Engine): A2 Mascot	Percolator q-Value (by Search Engine): A2 Mascot	Percolator PEP (by Search Engine): A2 Mascot	Ions Score (by Search Engine): A2 Mascot
	FALSE	High	[K].IFWGGPGPNDK.[G]		0.00106953	3.23695e-05	1	1	1	1	AT1G04690.1	AT1G04690.1 [83-93]		0	1187.58	High	High	0.0001533	0.0003974	24
	FALSE	High	[R].SLVDDVLR.[K]		0.00357542	3.23695e-05	1	1	1	1	AT1G04690.1	AT1G04690.1 [242-249]		0	916.51	High	High	0.0001533	0.001565	47
	FALSE	High	[R].RSDIVISTK.[I]		0.000259226	3.23695e-05	1	1	1	1	AT1G04690.1	AT1G04690.1 [74-82]		1	1018.59	High	High	0.0001533	7.933e-05	27
	FALSE	High	[R].ESQIQENMK.[A]	1xOxidation [M8]	0.000548697	3.23695e-05	1	1	1	1	AT1G04690.1	AT1G04690.1 [289-297]		0	1122.51	High	High	0.0001533	0.0001861	45
FALSE	High	Master Protein	AT5G11670.1	ATNADP-ME2, NADP-ME2	0	26.486	16	8	8	8	8	588	64.4	6.42	194	8	High	1
	Checked	Confidence	Annotated Sequence	Modifications	Qvality PEP	Qvality q-value	# Protein Groups	# Proteins	# Isoforms	# PSMs	Master Protein Accessions	Positions in Master Proteins	Modifications in Master Proteins	# Missed Cleavages	Theo. MH+ [Da]	Found in Sample: [S15] F15: Sample	Confidence (by Search Engine): A2 Mascot	Percolator q-Value (by Search Engine): A2 Mascot	Percolator PEP (by Search Engine): A2 Mascot	Ions Score (by Search Engine): A2 Mascot
	FALSE	High	[K].TYDLGLASNLPR.[A]		9.78281e-05	3.23695e-05	1	1	1	1	AT5G11670.1	AT5G11670.1 [556-567]		0	1319.7	High	High	0.0001533	2.612e-05	48
	FALSE	High	[K].FAESSMYSPVYR.[N]	1xOxidation [M6]	8.46343e-06	3.23695e-05	1	1	1	1	AT5G11670.1	AT5G11670.1 [574-585]		0	1452.65	High	High	0.0001533	1.627e-06	58
	FALSE	High	[K].ETGAPITETR.[K]		0.000322679	3.23695e-05	1	1	1	1	AT5G11670.1	AT5G11670.1 [354-363]		0	1074.54	High	High	0.0001533	0.0001017	37
	FALSE	High	[K].GLAFTDKER.[D]		0.00324131	3.23695e-05	1	2	1	1	AT5G11670.1	AT5G11670.1 [61-69]		1	1036.54	High	High	0.0001533	0.001406	50
	FALSE	High	[R].AIFGSGSPFDPVVYDGK.[T]		0.000308854	3.23695e-05	1	1	1	1	AT5G11670.1	AT5G11670.1 [464-480]		0	1755.86	High	High	0.0001533	9.672e-05	65
	FALSE	High	[K].IWLVDSK.[G]		0.0118457	0.000670697	1	3	1	1	AT5G11670.1	AT5G11670.1 [366-372]		0	860.488	High	High	0.0005505	0.006163	16
	FALSE	High	[R].ILGLGDLGCQGMGIPVGK.[L]	1xCarbamidomethyl [C9]; 1xOxidation [M12]	0.0282265	0.00134038	1	4	1	1	AT5G11670.1	AT5G11670.1 [190-207]		0	1800.93	High	High	0.0009668	0.01669	9
	FALSE	High	[R].QYTVPLQR.[Y]		0.0772522	0.00509344	1	2	1	1	AT5G11670.1	AT5G11670.1 [98-105]		0	1004.55	High	High	0.003565	0.05399	3
FALSE	High	Master Protein	AT4G02510.1	TOC159, TOC86, PPI2, TOC160, ATTOC159	0	4.543	1	2	2	2	2	1503	160.7	4.55	49	2	High	1
	Checked	Confidence	Annotated Sequence	Modifications	Qvality PEP	Qvality q-value	# Protein Groups	# Proteins	# Isoforms	# PSMs	Master Protein Accessions	Positions in Master Proteins	Modifications in Master Proteins	# Missed Cleavages	Theo. MH+ [Da]	Found in Sample: [S15] F15: Sample	Confidence (by Search Engine): A2 Mascot	Percolator q-Value (by Search Engine): A2 Mascot	Percolator PEP (by Search Engine): A2 Mascot	Ions Score (by Search Engine): A2 Mascot
	FALSE	High	[R].DLNNLPLLR.[T]		0.00221234	3.23695e-05	1	1	1	1	AT4G02510.1	AT4G02510.1 [954-962]		0	1067.62	High	High	0.0001533	0.0009089	33
	FALSE	High	[K].ITFIDTPGLK.[S]		0.0486857	0.00334198	1	1	1	1	AT4G02510.1	AT4G02510.1 [905-914]		0	1104.63	High	High	0.002243	0.03149	31
FALSE	High	Master Protein	AT1G32080.1	membrane protein, putative	0	7.203	4	1	1	1	1	512	54	9.57	34	1	High	1
	Checked	Confidence	Annotated Sequence	Modifications	Qvality PEP	Qvality q-value	# Protein Groups	# Proteins	# Isoforms	# PSMs	Master Protein Accessions	Positions in Master Proteins	Modifications in Master Proteins	# Missed Cleavages	Theo. MH+ [Da]	Found in Sample: [S15] F15: Sample	Confidence (by Search Engine): A2 Mascot	Percolator q-Value (by Search Engine): A2 Mascot	Percolator PEP (by Search Engine): A2 Mascot	Ions Score (by Search Engine): A2 Mascot
	FALSE	High	[R].GIATASSAHGLGTAALSAK.[E]		4.82926e-07	3.23695e-05	1	1	1	1	AT1G32080.1	AT1G32080.1 [457-475]		0	1683.9	High	High	0.0001533	6.26e-08	34
FALSE	High	Master Protein	AT5G40770.1	ATPHB3, PHB3	0	5.155	6	2	2	2	2	277	30.4	7.64	43	2	High	1
	Checked	Confidence	Annotated Sequence	Modifications	Qvality PEP	Qvality q-value	# Protein Groups	# Proteins	# Isoforms	# PSMs	Master Protein Accessions	Positions in Master Proteins	Modifications in Master Proteins	# Missed Cleavages	Theo. MH+ [Da]	Found in Sample: [S15] F15: Sample	Confidence (by Search Engine): A2 Mascot	Percolator q-Value (by Search Engine): A2 Mascot	Percolator PEP (by Search Engine): A2 Mascot	Ions Score (by Search Engine): A2 Mascot
	FALSE	High	[K].QVAQQEAER.[S]		0.00244077	3.23695e-05	1	3	1	1	AT5G40770.1	AT5G40770.1 [192-200]		0	1058.52	High	High	0.0001533	0.001013	43
	FALSE	High	[R].EIASTLAR.[S]		0.0131192	0.00103594	1	1	1	1	AT5G40770.1	AT5G40770.1 [251-258]		0	860.484	High	High	0.0007811	0.006908	5
FALSE	Medium	Master Protein	AT2G25830.1	YebC-related	0.025	1.162	2	1	1	1	1	331	36.8	6.6	0	1	High	1
	Checked	Confidence	Annotated Sequence	Modifications	Qvality PEP	Qvality q-value	# Protein Groups	# Proteins	# Isoforms	# PSMs	Master Protein Accessions	Positions in Master Proteins	Modifications in Master Proteins	# Missed Cleavages	Theo. MH+ [Da]	Found in Sample: [S15] F15: Sample	Confidence (by Search Engine): A2 Mascot	Percolator q-Value (by Search Engine): A2 Mascot	Percolator PEP (by Search Engine): A2 Mascot	Ions Score (by Search Engine): A2 Mascot
	FALSE	High	[K].GQEAFIEK.[I]		0.0951631	0.00600229	1	1	1	1	AT2G25830.1	AT2G25830.1 [158-165]		0	921.468	High	High	0.004341	0.0689	3
FALSE	High	Master Protein	AT2G43090.1	Aconitase/3-isopropylmalate dehydratase protein	0	9.467	10	2	2	2	2	251	26.8	6.77	119	2	High	1
	Checked	Confidence	Annotated Sequence	Modifications	Qvality PEP	Qvality q-value	# Protein Groups	# Proteins	# Isoforms	# PSMs	Master Protein Accessions	Positions in Master Proteins	Modifications in Master Proteins	# Missed Cleavages	Theo. MH+ [Da]	Found in Sample: [S15] F15: Sample	Confidence (by Search Engine): A2 Mascot	Percolator q-Value (by Search Engine): A2 Mascot	Percolator PEP (by Search Engine): A2 Mascot	Ions Score (by Search Engine): A2 Mascot
	FALSE	High	[R].NSVATGEVYPLDSEVR.[V]		1.70141e-06	3.23695e-05	1	2	1	1	AT2G43090.1	AT2G43090.1 [173-188]		0	1735.85	High	High	0.0001533	2.626e-07	97
	FALSE	High	[K].AVVAQSYAR.[I]		0.00303602	3.23695e-05	1	2	1	1	AT2G43090.1	AT2G43090.1 [160-168]		0	964.521	High	High	0.0001533	0.0013	39
FALSE	High	Master Protein	AT5G54270.1	LHCB3, LHCB3*1	0	7.382	7	2	2	2	2	265	28.7	5.12	59	2	High	1
	Checked	Confidence	Annotated Sequence	Modifications	Qvality PEP	Qvality q-value	# Protein Groups	# Proteins	# Isoforms	# PSMs	Master Protein Accessions	Positions in Master Proteins	Modifications in Master Proteins	# Missed Cleavages	Theo. MH+ [Da]	Found in Sample: [S15] F15: Sample	Confidence (by Search Engine): A2 Mascot	Percolator q-Value (by Search Engine): A2 Mascot	Percolator PEP (by Search Engine): A2 Mascot	Ions Score (by Search Engine): A2 Mascot
	FALSE	High	[R].VDFKEPVWFK.[A]		7.56323e-05	3.23695e-05	1	1	1	1	AT5G54270.1	AT5G54270.1 [122-131]		1	1294.68	High	High	0.0001533	1.954e-05	28
	FALSE	High	[R].ALEVIHGR.[W]		0.0046686	3.23695e-05	1	1	1	1	AT5G54270.1	AT5G54270.1 [94-101]		0	894.516	High	High	0.0001533	0.002126	48
FALSE	Low	Master Protein	AT5G38660.2	APE1	0.107	0.405	3	1	1	1	1	431	48.2	9.6	0	1	Medium	1
	Checked	Confidence	Annotated Sequence	Modifications	Qvality PEP	Qvality q-value	# Protein Groups	# Proteins	# Isoforms	# PSMs	Master Protein Accessions	Positions in Master Proteins	Modifications in Master Proteins	# Missed Cleavages	Theo. MH+ [Da]	Found in Sample: [S15] F15: Sample	Confidence (by Search Engine): A2 Mascot	Percolator q-Value (by Search Engine): A2 Mascot	Percolator PEP (by Search Engine): A2 Mascot	Ions Score (by Search Engine): A2 Mascot
	FALSE	Medium	[R].TLIPDDEFTLAK.[I]		0.395901	0.0303042	1	2	1	1	AT5G38660.2	AT5G38660.2 [82-93]		0	1362.72	Medium	Medium	0.0237	0.3939	0
FALSE	High	Master Protein	AT2G40490.1	HEME2	0	34.467	26	11	11	12	11	394	43.6	8.21	149	11	High	1
	Checked	Confidence	Annotated Sequence	Modifications	Qvality PEP	Qvality q-value	# Protein Groups	# Proteins	# Isoforms	# PSMs	Master Protein Accessions	Positions in Master Proteins	Modifications in Master Proteins	# Missed Cleavages	Theo. MH+ [Da]	Found in Sample: [S15] F15: Sample	Confidence (by Search Engine): A2 Mascot	Percolator q-Value (by Search Engine): A2 Mascot	Percolator PEP (by Search Engine): A2 Mascot	Ions Score (by Search Engine): A2 Mascot
	FALSE	High	[R].KVSATSEPLLLR.[A]		2.25526e-05	3.23695e-05	1	1	1	2	AT2G40490.1	AT2G40490.1 [47-58]		1	1313.78	High	High	0.0001533	4.957e-06	54
	FALSE	High	[K].VSATSEPLLLR.[A]		0.00183742	3.23695e-05	1	1	1	1	AT2G40490.1	AT2G40490.1 [48-58]		0	1185.68	High	High	0.0001533	0.0007357	28
	FALSE	High	[R].EFVPEESVPYVGEALR.[R]		0.0017977	3.23695e-05	1	1	1	1	AT2G40490.1	AT2G40490.1 [161-176]		0	1820.91	High	High	0.0001533	0.0007173	23
	FALSE	High	[R].DIAVQGNVDPGVLFGSK.[E]		0.000346477	3.23695e-05	1	1	1	1	AT2G40490.1	AT2G40490.1 [330-346]		0	1715.9	High	High	0.0001533	0.0001102	38
	FALSE	High	[K].GKGPIIFNPPQSAADVAQVR.[E]		2.14204e-08	3.23695e-05	1	1	1	1	AT2G40490.1	AT2G40490.1 [141-160]		1	2065.12	High	High	0.0001533	1.814e-09	27
	FALSE	High	[K].GPIIFNPPQSAADVAQVR.[E]		0.0102425	0.000462176	1	1	1	1	AT2G40490.1	AT2G40490.1 [143-160]		0	1880	High	High	0.0004177	0.005204	22
	FALSE	High	[K].SYQTLCEK.[Y]	1xCarbamidomethyl [C6]	0.0114694	0.000670697	1	1	1	1	AT2G40490.1	AT2G40490.1 [82-89]		0	1028.47	High	High	0.0005505	0.005922	24
	FALSE	High	[K].NFTQIKR.[L]		0.0929103	0.00569099	1	1	1	1	AT2G40490.1	AT2G40490.1 [210-216]		1	906.516	High	High	0.004041	0.06727	16
	FALSE	Medium	[K].VLHALLQK.[F]		0.248479	0.0221105	1	1	1	1	AT2G40490.1	AT2G40490.1 [224-231]		0	921.588	Medium	Medium	0.01569	0.2206	5
	FALSE	Medium	[R].LAFSQPK.[V]		0.30674	0.0264386	1	1	1	1	AT2G40490.1	AT2G40490.1 [217-223]		0	790.446	Medium	Medium	0.01962	0.2864	16
	FALSE	Medium	[K].EFITSR.[I]		0.562041	0.0385412	1	1	1	1	AT2G40490.1	AT2G40490.1 [347-352]		0	752.394	Medium	Medium	0.0317	0.6142	6
FALSE	High	Master Protein	AT1G32470.1	Single hybrid motif superfamily protein	0	35.855	33	4	5	7	1	166	17.9	5.19	188	4	High	1
	Checked	Confidence	Annotated Sequence	Modifications	Qvality PEP	Qvality q-value	# Protein Groups	# Proteins	# Isoforms	# PSMs	Master Protein Accessions	Positions in Master Proteins	Modifications in Master Proteins	# Missed Cleavages	Theo. MH+ [Da]	Found in Sample: [S15] F15: Sample	Confidence (by Search Engine): A2 Mascot	Percolator q-Value (by Search Engine): A2 Mascot	Percolator PEP (by Search Engine): A2 Mascot	Ions Score (by Search Engine): A2 Mascot
	FALSE	High	[K].LTESPGLINSSPYEDGWMIK.[V]	1xOxidation [M18]	1.39296e-05	3.23695e-05	2	2	1	2	AT1G32470.1; AT2G35370.1	AT1G32470.1 [118-137]; AT2G35370.1 [117-136]		0	2253.07	High	High	0.0001533	2.856e-06	47
	FALSE	High	[K].VKPSSPAELEALMGPK.[E]	1xOxidation [M13]	1.05122e-08	3.23695e-05	1	1	1	1	AT1G32470.1	AT1G32470.1 [138-153]		0	1669.88	High	High	0.0001533	8.1e-10	82
	FALSE	High	[K].VKPSSPAELEALMGPK.[E]		2.21284e-06	3.23695e-05	1	1	1	1	AT1G32470.1	AT1G32470.1 [138-153]		0	1653.89	High	High	0.0001533	3.536e-07	67
	FALSE	High	[K].YANSHEWVK.[H]		0.000165471	3.23695e-05	2	2	1	2	AT1G32470.1; AT2G35370.1	AT1G32470.1 [44-52]; AT2G35370.1 [43-51]		0	1133.54	High	High	0.0001533	4.769e-05	42
	FALSE	High	[K].FCEEEDAAH.[-]	1xCarbamidomethyl [C2]	0.00996998	0.000462176	2	2	1	1	AT1G32470.1; AT2G35370.1	AT1G32470.1 [158-166]; AT2G35370.1 [157-165]		0	1107.4	High	High	0.0004177	0.005062	17
FALSE	High	Master Protein	AT4G20830.1	FAD-binding Berberine family protein	0	4.727	4	2	2	2	2	570	63.5	9.58	23	2	High	1
	Checked	Confidence	Annotated Sequence	Modifications	Qvality PEP	Qvality q-value	# Protein Groups	# Proteins	# Isoforms	# PSMs	Master Protein Accessions	Positions in Master Proteins	Modifications in Master Proteins	# Missed Cleavages	Theo. MH+ [Da]	Found in Sample: [S15] F15: Sample	Confidence (by Search Engine): A2 Mascot	Percolator q-Value (by Search Engine): A2 Mascot	Percolator PEP (by Search Engine): A2 Mascot	Ions Score (by Search Engine): A2 Mascot
	FALSE	High	[K].IGLVFNPYGGK.[M]		0.00056084	3.23695e-05	1	3	1	1	AT4G20830.1	AT4G20830.1 [408-418]		0	1164.64	High	High	0.0001533	0.0001906	23
	FALSE	High	[K].TAVDPGNFFR.[N]		0.128314	0.00960656	1	2	1	1	AT4G20830.1	AT4G20830.1 [519-528]		0	1123.55	High	High	0.006631	0.09844	15
FALSE	High	Master Protein	AT3G11830.1	TCP-1/cpn60 chaperonin family protein	0	11.885	7	4	4	4	4	557	59.7	6.39	99	4	High	1
	Checked	Confidence	Annotated Sequence	Modifications	Qvality PEP	Qvality q-value	# Protein Groups	# Proteins	# Isoforms	# PSMs	Master Protein Accessions	Positions in Master Proteins	Modifications in Master Proteins	# Missed Cleavages	Theo. MH+ [Da]	Found in Sample: [S15] F15: Sample	Confidence (by Search Engine): A2 Mascot	Percolator q-Value (by Search Engine): A2 Mascot	Percolator PEP (by Search Engine): A2 Mascot	Ions Score (by Search Engine): A2 Mascot
	FALSE	High	[K].LLDIVHPAAK.[I]		0.000713507	3.23695e-05	1	2	1	1	AT3G11830.1	AT3G11830.1 [71-80]		0	1076.65	High	High	0.0001533	0.0002511	25
	FALSE	High	[R].DSFLVDGVAFK.[K]		0.00596194	3.23695e-05	1	2	1	1	AT3G11830.1	AT3G11830.1 [210-220]		0	1197.62	High	High	0.0001533	0.002808	29
	FALSE	High	[R].GGADQFIEEAER.[S]		0.000424253	3.23695e-05	1	2	1	1	AT3G11830.1	AT3G11830.1 [379-390]		0	1321.6	High	High	0.0001533	0.0001386	57
	FALSE	High	[K].ALEVIPR.[Q]		0.023219	0.00117484	1	2	1	1	AT3G11830.1	AT3G11830.1 [444-450]		0	797.488	High	High	0.0008643	0.01334	38
FALSE	High	Master Protein	AT1G31860.1	AT-IE, HISN2 histidine biosynthesis bifunctional protein (HISIE)	0	5.365	4	1	1	1	1	281	31.6	6.16	44	1	High	1
	Checked	Confidence	Annotated Sequence	Modifications	Qvality PEP	Qvality q-value	# Protein Groups	# Proteins	# Isoforms	# PSMs	Master Protein Accessions	Positions in Master Proteins	Modifications in Master Proteins	# Missed Cleavages	Theo. MH+ [Da]	Found in Sample: [S15] F15: Sample	Confidence (by Search Engine): A2 Mascot	Percolator q-Value (by Search Engine): A2 Mascot	Percolator PEP (by Search Engine): A2 Mascot	Ions Score (by Search Engine): A2 Mascot
	FALSE	High	[R].LLTDDALLCSK.[I]	1xCarbamidomethyl [C9]	1.99932e-05	3.23695e-05	1	1	1	1	AT1G31860.1	AT1G31860.1 [204-214]		0	1248.65	High	High	0.0001533	4.316e-06	44
FALSE	High	Master Protein	AT2G41680.1	NTRC	0	17.497	12	7	7	11	7	529	57.9	6.77	127	7	High	1
	Checked	Confidence	Annotated Sequence	Modifications	Qvality PEP	Qvality q-value	# Protein Groups	# Proteins	# Isoforms	# PSMs	Master Protein Accessions	Positions in Master Proteins	Modifications in Master Proteins	# Missed Cleavages	Theo. MH+ [Da]	Found in Sample: [S15] F15: Sample	Confidence (by Search Engine): A2 Mascot	Percolator q-Value (by Search Engine): A2 Mascot	Percolator PEP (by Search Engine): A2 Mascot	Ions Score (by Search Engine): A2 Mascot
	FALSE	High	[R].KLYHESPR.[V]		0.00477128	3.23695e-05	1	1	1	4	AT2G41680.1	AT2G41680.1 [436-443]		1	1029.55	High	High	0.0001533	0.002185	22
	FALSE	High	[R].GISACAICDGASPLFK.[G]	2xCarbamidomethyl [C5; C8]	1.57991e-05	3.23695e-05	1	1	1	1	AT2G41680.1	AT2G41680.1 [213-228]		0	1666.79	High	High	0.0001533	3.29e-06	69
	FALSE	High	[K].GQMSGILLR.[R]	1xOxidation [M3]	0.00129511	3.23695e-05	1	1	1	1	AT2G41680.1	AT2G41680.1 [297-305]		0	990.54	High	High	0.0001533	0.0004932	29
	FALSE	High	[R].EEEFWSR.[G]		0.0199064	0.00117484	1	1	1	1	AT2G41680.1	AT2G41680.1 [206-212]		0	982.426	High	High	0.0008643	0.01115	40
	FALSE	High	[K].FDITLTK.[H]		0.0432658	0.00286814	1	1	1	1	AT2G41680.1	AT2G41680.1 [421-427]		0	837.472	High	High	0.001832	0.02731	33
	FALSE	High	[R].EFIEANK.[-]		0.0486857	0.00334198	1	1	1	1	AT2G41680.1	AT2G41680.1 [523-529]		0	850.431	High	High	0.002243	0.03132	23
	FALSE	High	[K].HKGQYALR.[K]		0.123713	0.00916974	1	1	1	2	AT2G41680.1	AT2G41680.1 [428-435]		1	972.537	High	High	0.006353	0.09422	3
FALSE	High	Master Protein	AT1G07140.1	SIRANBP	0	11.381	16	4	4	5	3	228	25.6	4.94	72	4	High	1
	Checked	Confidence	Annotated Sequence	Modifications	Qvality PEP	Qvality q-value	# Protein Groups	# Proteins	# Isoforms	# PSMs	Master Protein Accessions	Positions in Master Proteins	Modifications in Master Proteins	# Missed Cleavages	Theo. MH+ [Da]	Found in Sample: [S15] F15: Sample	Confidence (by Search Engine): A2 Mascot	Percolator q-Value (by Search Engine): A2 Mascot	Percolator PEP (by Search Engine): A2 Mascot	Ions Score (by Search Engine): A2 Mascot
	FALSE	High	[K].SGMSVQEHVGNEK.[S]	1xOxidation [M3]	2.29261e-05	3.23695e-05	1	1	1	1	AT1G07140.1	AT1G07140.1 [105-117]		0	1417.64	High	High	0.0001533	5.035e-06	37
	FALSE	High	[K].ICANHFVK.[S]	1xCarbamidomethyl [C2]	0.00871101	0.000462176	1	1	1	1	AT1G07140.1	AT1G07140.1 [97-104]		0	988.503	High	High	0.0004177	0.004322	13
	FALSE	High	[R].FASIENCK.[T]	1xCarbamidomethyl [C7]	0.0139169	0.00103594	1	2	1	1	AT1G07140.1	AT1G07140.1 [140-147]		0	968.451	High	High	0.0007811	0.007391	37
	FALSE	High	[K].SCVWHAR.[D]	1xCarbamidomethyl [C2]	0.0413034	0.00270048	2	2	1	2	AT1G07140.1; AT2G30060.1	AT1G07140.1 [118-124]; AT2G30060.1 [120-126]		0	915.425	High	High	0.001832	0.02587	28
FALSE	Low	Master Protein	AT1G63350.1	Disease resistance protein (CC-NBS-LRR class) family	0.169	0.058	1	1	1	1	1	898	102.6	6.76	0	1	Medium	1
	Checked	Confidence	Annotated Sequence	Modifications	Qvality PEP	Qvality q-value	# Protein Groups	# Proteins	# Isoforms	# PSMs	Master Protein Accessions	Positions in Master Proteins	Modifications in Master Proteins	# Missed Cleavages	Theo. MH+ [Da]	Found in Sample: [S15] F15: Sample	Confidence (by Search Engine): A2 Mascot	Percolator q-Value (by Search Engine): A2 Mascot	Percolator PEP (by Search Engine): A2 Mascot	Ions Score (by Search Engine): A2 Mascot
	FALSE	Medium	[R].NSSRISLPVTMDR.[L]	1xOxidation [M11]	0.740011	0.0482764	1	1	1	1	AT1G63350.1	AT1G63350.1 [700-712]		1	1491.76	Medium	Medium	0.04038	0.8743	8
FALSE	Low	Master Protein	AT4G35140.1	Transducin/WD40 repeat-like superfamily protein	0.12	0.316	1	1	1	1	1	496	55.5	6.32	38	1	Medium	1
	Checked	Confidence	Annotated Sequence	Modifications	Qvality PEP	Qvality q-value	# Protein Groups	# Proteins	# Isoforms	# PSMs	Master Protein Accessions	Positions in Master Proteins	Modifications in Master Proteins	# Missed Cleavages	Theo. MH+ [Da]	Found in Sample: [S15] F15: Sample	Confidence (by Search Engine): A2 Mascot	Percolator q-Value (by Search Engine): A2 Mascot	Percolator PEP (by Search Engine): A2 Mascot	Ions Score (by Search Engine): A2 Mascot
	FALSE	Medium	[K].GGELIR.[VQ]		0.464744	0.0337318	1	2	1	1	AT4G35140.1	AT4G35140.1 [365-370]		0	644.373	Medium	Medium	0.02713	0.4826	38
FALSE	High	Master Protein	AT3G27740.1	CARA	0	3.19	3	1	1	1	1	430	47	6.02	38	1	High	1
	Checked	Confidence	Annotated Sequence	Modifications	Qvality PEP	Qvality q-value	# Protein Groups	# Proteins	# Isoforms	# PSMs	Master Protein Accessions	Positions in Master Proteins	Modifications in Master Proteins	# Missed Cleavages	Theo. MH+ [Da]	Found in Sample: [S15] F15: Sample	Confidence (by Search Engine): A2 Mascot	Percolator q-Value (by Search Engine): A2 Mascot	Percolator PEP (by Search Engine): A2 Mascot	Ions Score (by Search Engine): A2 Mascot
	FALSE	High	[R].LVLEDGSIWPAK.[S]		0.00163824	3.23695e-05	1	2	1	1	AT3G27740.1	AT3G27740.1 [60-71]		0	1327.73	High	High	0.0001533	0.0006455	38
FALSE	High	Master Protein	AT2G18020.1	EMB2296	0	25.755	30	7	8	9	7	258	27.8	10.9	166	7	High	1
	Checked	Confidence	Annotated Sequence	Modifications	Qvality PEP	Qvality q-value	# Protein Groups	# Proteins	# Isoforms	# PSMs	Master Protein Accessions	Positions in Master Proteins	Modifications in Master Proteins	# Missed Cleavages	Theo. MH+ [Da]	Found in Sample: [S15] F15: Sample	Confidence (by Search Engine): A2 Mascot	Percolator q-Value (by Search Engine): A2 Mascot	Percolator PEP (by Search Engine): A2 Mascot	Ions Score (by Search Engine): A2 Mascot
	FALSE	High	[K].GVVTEIIHDPGR.[G]		0.000151594	3.23695e-05	1	2	1	1	AT2G18020.1	AT2G18020.1 [43-54]		0	1292.7	High	High	0.0001533	4.316e-05	54
	FALSE	High	[R].ASGDYAIVIAHNPDSDTTR.[I]		8.63155e-09	3.23695e-05	1	1	1	1	AT2G18020.1	AT2G18020.1 [129-147]		0	2002.95	High	High	0.0001533	6.466e-10	47
	FALSE	High	[K].ATLVVGNVLPLR.[S]		0.000491812	3.23695e-05	1	2	1	1	AT2G18020.1	AT2G18020.1 [94-105]		0	1251.78	High	High	0.0001533	0.0001638	36
	FALSE	High	[R].AMIGQVAGGGR.[T]		0.00564686	3.23695e-05	1	3	1	1	AT2G18020.1	AT2G18020.1 [164-174]		0	1016.53	High	High	0.0001533	0.002646	36
	FALSE	High	[R].AMIGQVAGGGR.[T]	1xOxidation [M2]	0.00187801	3.23695e-05	1	3	1	1	AT2G18020.1	AT2G18020.1 [164-174]		0	1032.53	High	High	0.0001533	0.0007555	26
	FALSE	High	[R].SLDFGER.[N]		0.0739043	0.00465831	1	2	1	1	AT2G18020.1	AT2G18020.1 [31-37]		0	823.394	High	High	0.003184	0.05133	28
	FALSE	Medium	[K].VGLIAAR.[R]		0.173075	0.0142432	1	2	1	1	AT2G18020.1	AT2G18020.1 [235-241]		0	699.451	High	High	0.009881	0.1415	38
	FALSE	Medium	[R].IKLPSGSKK.[I]		0.287878	0.0253218	1	2	1	2	AT2G18020.1	AT2G18020.1 [148-156]		2	957.609	Medium	Medium	0.01846	0.2651	3
FALSE	High	Master Protein	AT2G23610.1	ATMES3, MES3	0	3.215	4	1	1	1	1	263	29.8	5.52	50	1	High	1
	Checked	Confidence	Annotated Sequence	Modifications	Qvality PEP	Qvality q-value	# Protein Groups	# Proteins	# Isoforms	# PSMs	Master Protein Accessions	Positions in Master Proteins	Modifications in Master Proteins	# Missed Cleavages	Theo. MH+ [Da]	Found in Sample: [S15] F15: Sample	Confidence (by Search Engine): A2 Mascot	Percolator q-Value (by Search Engine): A2 Mascot	Percolator PEP (by Search Engine): A2 Mascot	Ions Score (by Search Engine): A2 Mascot
	FALSE	High	[K].DLVSPEDYQR.[S]		0.00155962	3.23695e-05	1	1	1	1	AT2G23610.1	AT2G23610.1 [213-222]		0	1221.57	High	High	0.0001533	0.0006092	50
FALSE	Medium	Master Protein	AT3G16910.1	AAE7, ACN1	0.049	0.851	1	1	1	1	1	569	62.9	8.12	0	1	High	1
	Checked	Confidence	Annotated Sequence	Modifications	Qvality PEP	Qvality q-value	# Protein Groups	# Proteins	# Isoforms	# PSMs	Master Protein Accessions	Positions in Master Proteins	Modifications in Master Proteins	# Missed Cleavages	Theo. MH+ [Da]	Found in Sample: [S15] F15: Sample	Confidence (by Search Engine): A2 Mascot	Percolator q-Value (by Search Engine): A2 Mascot	Percolator PEP (by Search Engine): A2 Mascot	Ions Score (by Search Engine): A2 Mascot
	FALSE	Medium	[K].TAGEIVFR.[G]		0.172341	0.0142432	1	1	1	1	AT3G16910.1	AT3G16910.1 [403-410]		0	892.489	High	High	0.009694	0.1408	10
FALSE	High	Master Protein	AT4G14880.1	OASA1, OLD3, CYTACS1	0	44.246	32	9	9	9	9	322	33.8	6.14	247	9	High	1
	Checked	Confidence	Annotated Sequence	Modifications	Qvality PEP	Qvality q-value	# Protein Groups	# Proteins	# Isoforms	# PSMs	Master Protein Accessions	Positions in Master Proteins	Modifications in Master Proteins	# Missed Cleavages	Theo. MH+ [Da]	Found in Sample: [S15] F15: Sample	Confidence (by Search Engine): A2 Mascot	Percolator q-Value (by Search Engine): A2 Mascot	Percolator PEP (by Search Engine): A2 Mascot	Ions Score (by Search Engine): A2 Mascot
	FALSE	High	[K].LYGVEPVESAILSGGKPGPHK.[I]		1.31874e-05	3.23695e-05	1	1	1	1	AT4G14880.1	AT4G14880.1 [202-222]		0	2135.15	High	High	0.0001533	2.686e-06	20
	FALSE	High	[K].IHYETTGPEIWK.[G]		4.44689e-05	3.23695e-05	1	2	1	1	AT4G14880.1	AT4G14880.1 [156-167]		0	1473.74	High	High	0.0001533	1.07e-05	45
	FALSE	High	[K].LEMMEPCSSVK.[DE]	1xCarbamidomethyl [C7]; 2xOxidation [M3; M4]	1.34794e-05	3.23695e-05	1	4	1	1	AT4G14880.1	AT4G14880.1 [36-46]		0	1342.57	High	High	0.0001533	2.749e-06	43
	FALSE	High	[K].IDGFVSGIGTGGTITGAGK.[Y]		6.04675e-09	3.23695e-05	1	1	1	1	AT4G14880.1	AT4G14880.1 [173-191]		0	1707.89	High	High	0.0001533	4.307e-10	81
	FALSE	High	[R].IGFSMISDAEKK.[G]	1xOxidation [M5]	0.00267805	3.23695e-05	1	1	1	1	AT4G14880.1	AT4G14880.1 [49-60]		1	1341.67	High	High	0.0001533	0.001131	2
	FALSE	High	[R].IGFSMISDAEK.[K]		5.07137e-05	3.23695e-05	1	1	1	1	AT4G14880.1	AT4G14880.1 [49-59]		0	1197.58	High	High	0.0001533	1.241e-05	43
	FALSE	High	[R].YLSTVLFDATR.[K]		1.20813e-05	3.23695e-05	1	1	1	1	AT4G14880.1	AT4G14880.1 [302-312]		0	1285.68	High	High	0.0001533	2.425e-06	62
	FALSE	High	[K].YLKEQNANVK.[L]		0.000267881	3.23695e-05	1	1	1	1	AT4G14880.1	AT4G14880.1 [192-201]		1	1206.65	High	High	0.0001533	8.232e-05	49
	FALSE	High	[K].AEEILAK.[T]		0.0839451	0.00524415	1	2	1	1	AT4G14880.1	AT4G14880.1 [132-138]		0	773.44	High	High	0.003659	0.05951	29
FALSE	High	Master Protein	AT2G32810.1	BGAL9	0	3.73	2	2	2	2	1	887	99.1	8.03	25	2	High	1
	Checked	Confidence	Annotated Sequence	Modifications	Qvality PEP	Qvality q-value	# Protein Groups	# Proteins	# Isoforms	# PSMs	Master Protein Accessions	Positions in Master Proteins	Modifications in Master Proteins	# Missed Cleavages	Theo. MH+ [Da]	Found in Sample: [S15] F15: Sample	Confidence (by Search Engine): A2 Mascot	Percolator q-Value (by Search Engine): A2 Mascot	Percolator PEP (by Search Engine): A2 Mascot	Ions Score (by Search Engine): A2 Mascot
	FALSE	High	[R].DIPGIEFR.[T]		0.00861735	0.000462176	1	2	1	1	AT2G32810.1	AT2G32810.1 [145-152]		0	946.499	High	High	0.0004177	0.004289	25
	FALSE	High	[R].TDNEPFK.[YKRAEFI]		0.0643051	0.00422244	2	13	1	1	AT2G32810.1; AT5G63800.1	AT2G32810.1 [153-159]; AT5G63800.1 [147-153]		0	850.394	High	High	0.002911	0.04338	11
FALSE	High	Master Protein	AT5G35360.1	CAC2	0	77.369	31	14	15	16	14	537	58.4	7.25	321	14	High	1
	Checked	Confidence	Annotated Sequence	Modifications	Qvality PEP	Qvality q-value	# Protein Groups	# Proteins	# Isoforms	# PSMs	Master Protein Accessions	Positions in Master Proteins	Modifications in Master Proteins	# Missed Cleavages	Theo. MH+ [Da]	Found in Sample: [S15] F15: Sample	Confidence (by Search Engine): A2 Mascot	Percolator q-Value (by Search Engine): A2 Mascot	Percolator PEP (by Search Engine): A2 Mascot	Ions Score (by Search Engine): A2 Mascot
	FALSE	High	[R].ITSYLPSGGPFVR.[M]		0.000102769	3.23695e-05	1	3	1	1	AT5G35360.1	AT5G35360.1 [427-439]		0	1393.75	High	High	0.0001533	2.777e-05	20
	FALSE	High	[R].INAEDPFK.[G]		0.00377561	3.23695e-05	1	3	1	1	AT5G35360.1	AT5G35360.1 [411-418]		0	933.468	High	High	0.0001533	0.001671	29
	FALSE	High	[K].NAGVPTVPGSDGLLQSTEEAVR.[V]		0.000912662	3.23695e-05	1	3	1	1	AT5G35360.1	AT5G35360.1 [197-218]		0	2197.11	High	High	0.0001533	0.0003316	17
	FALSE	High	[K].HEEELAEPQEIVAVK.[D]		1.12224e-06	3.23695e-05	1	1	1	1	AT5G35360.1	AT5G35360.1 [516-530]		0	1720.88	High	High	0.0001533	1.635e-07	33
	FALSE	High	[K].LLEEAPSPALTAELRK.[A]		8.28008e-06	3.23695e-05	1	3	1	1	AT5G35360.1	AT5G35360.1 [310-325]		1	1737.97	High	High	0.0001533	1.587e-06	9
	FALSE	High	[K].LLEEAPSPALTAELR.[K]		1.80703e-06	3.23695e-05	1	3	1	1	AT5G35360.1	AT5G35360.1 [310-324]		0	1609.88	High	High	0.0001533	2.804e-07	68
	FALSE	High	[R].VANEIGFPVMIK.[A]	1xOxidation [M10]	0.00108129	3.23695e-05	1	3	1	1	AT5G35360.1	AT5G35360.1 [219-230]		0	1333.72	High	High	0.0001533	0.0004021	12
	FALSE	High	[R].VANEIGFPVMIK.[A]		0.000170063	3.23695e-05	1	3	1	1	AT5G35360.1	AT5G35360.1 [219-230]		0	1317.72	High	High	0.0001533	4.926e-05	29
	FALSE	High	[R].YKQEDIVLR.[G]		0.00182741	3.23695e-05	1	3	1	2	AT5G35360.1	AT5G35360.1 [395-403]		1	1163.64	High	High	0.0001533	0.0007289	51
	FALSE	High	[K].SEAAAAFGNDGCYLEK.[F]	1xCarbamidomethyl [C12]	1.85843e-10	3.23695e-05	1	3	1	1	AT5G35360.1	AT5G35360.1 [258-273]		0	1702.74	High	High	0.0001533	8.247e-12	88
	FALSE	High	[K].FGNVVHFGER.[D]		0.000260649	3.23695e-05	1	3	1	1	AT5G35360.1	AT5G35360.1 [290-299]		0	1161.58	High	High	0.0001533	8.003e-05	24
	FALSE	High	[R].DHGINFIGPNPDSIR.[V]		7.34288e-08	3.23695e-05	1	3	1	1	AT5G35360.1	AT5G35360.1 [169-183]		0	1651.82	High	High	0.0001533	7.389e-09	47
	FALSE	High	[R].ALNDTIITGVPTTINYHK.[L]		1.62431e-07	3.23695e-05	1	2	1	1	AT5G35360.1	AT5G35360.1 [478-495]		0	1971.05	High	High	0.0001533	1.813e-08	39
	FALSE	High	[K].LIVWAPTR.[E]		0.0200126	0.00117484	1	3	1	1	AT5G35360.1	AT5G35360.1 [461-468]		0	955.572	High	High	0.0008643	0.01125	43
	FALSE	Medium	[K].FVQNPR.[H]		0.257996	0.023152	1	3	1	1	AT5G35360.1	AT5G35360.1 [274-279]		0	760.41	Medium	Medium	0.01658	0.2312	30
FALSE	High	Master Protein	AT4G34090.3	unknown protein; FUNCTIONS IN: molecular_function unknown; INVOLVED IN: biological_process unknown; EXPRESSED IN: 22 plant structures; EXPRESSED DURING: 13 growth stages; BEST Arabidopsis thaliana protein match is: unknown protein (TAIR:AT2G23370.1).	0	4.266	6	2	2	2	2	390	43.9	5.9	34	2	High	1
	Checked	Confidence	Annotated Sequence	Modifications	Qvality PEP	Qvality q-value	# Protein Groups	# Proteins	# Isoforms	# PSMs	Master Protein Accessions	Positions in Master Proteins	Modifications in Master Proteins	# Missed Cleavages	Theo. MH+ [Da]	Found in Sample: [S15] F15: Sample	Confidence (by Search Engine): A2 Mascot	Percolator q-Value (by Search Engine): A2 Mascot	Percolator PEP (by Search Engine): A2 Mascot	Ions Score (by Search Engine): A2 Mascot
	FALSE	High	[R].GETIISPGAK.[Q]		0.00765048	0.000462176	1	3	1	1	AT4G34090.3	AT4G34090.3 [111-120]		0	972.536	High	High	0.0004177	0.003731	29
	FALSE	High	[K].QGLIPLAIPLSK.[N]		0.0250036	0.00117484	1	3	1	1	AT4G34090.3	AT4G34090.3 [121-132]		0	1249.79	High	High	0.0008643	0.01454	18
FALSE	High	Master Protein	AT2G39730.1	RCA	0	257.866	52	25	39	96	25	474	51.9	6.15	3254	25	High	1
	Checked	Confidence	Annotated Sequence	Modifications	Qvality PEP	Qvality q-value	# Protein Groups	# Proteins	# Isoforms	# PSMs	Master Protein Accessions	Positions in Master Proteins	Modifications in Master Proteins	# Missed Cleavages	Theo. MH+ [Da]	Found in Sample: [S15] F15: Sample	Confidence (by Search Engine): A2 Mascot	Percolator q-Value (by Search Engine): A2 Mascot	Percolator PEP (by Search Engine): A2 Mascot	Ions Score (by Search Engine): A2 Mascot
	FALSE	High	[K].LMEYGNMLVMEQENVKR.[V]	3xOxidation [M2; M7; M10]	2.20716e-07	3.23695e-05	1	3	1	1	AT2G39730.1	AT2G39730.1 [393-409]		1	2131.98	High	High	0.0001533	2.576e-08	50
	FALSE	High	[K].LMEYGNMLVMEQENVKR.[V]	2xOxidation [M7; M]	8.32836e-08	3.23695e-05	1	3	2	3	AT2G39730.1	AT2G39730.1 [393-409]		1	2115.99	High	High	0.0001533	8.494e-09	49
	FALSE	High	[K].LMEYGNMLVMEQENVKR.[V]	1xOxidation [M7]	2.35021e-06	3.23695e-05	1	3	1	1	AT2G39730.1	AT2G39730.1 [393-409]		1	2099.99	High	High	0.0001533	3.787e-07	35
	FALSE	High	[K].LMEYGNMLVMEQENVK.[R]	3xOxidation [M2; M7; M10]	0.000256403	3.23695e-05	1	3	1	1	AT2G39730.1	AT2G39730.1 [393-408]		0	1975.88	High	High	0.0001533	7.853e-05	2
	FALSE	High	[K].LMEYGNMLVMEQENVK.[R]	2xOxidation [M7; M10]	8.42006e-08	3.23695e-05	1	3	1	1	AT2G39730.1	AT2G39730.1 [393-408]		0	1959.89	High	High	0.0001533	8.609e-09	59
	FALSE	High	[K].MGINPIMMSAGELESGNAGEPAK.[L]	3xOxidation [M1; M7; M8]	1.24653e-12	3.23695e-05	1	3	1	6	AT2G39730.1	AT2G39730.1 [182-204]		0	2352.05	High	High	0.0001533	2.802e-14	71
	FALSE	High	[K].MGINPIMMSAGELESGNAGEPAK.[L]	2xOxidation [M]	5.75986e-13	3.23695e-05	1	3	3	8	AT2G39730.1	AT2G39730.1 [182-204]		0	2336.06	High	High	0.0001533	1.16e-14	105
	FALSE	High	[K].MGINPIMMSAGELESGNAGEPAK.[L]	1xOxidation [M]	5.0749e-09	3.23695e-05	1	3	3	10	AT2G39730.1	AT2G39730.1 [182-204]		0	2320.06	High	High	0.0001533	3.528e-10	78
	FALSE	High	[K].MGINPIMMSAGELESGNAGEPAK.[L]		2.54484e-07	3.23695e-05	1	3	1	2	AT2G39730.1	AT2G39730.1 [182-204]		0	2304.07	High	High	0.0001533	3.023e-08	82
	FALSE	High	[K].MCCLFINDLDAGAGR.[M]	2xCarbamidomethyl [C2; C3]; 1xOxidation [M1]	3.22042e-07	3.23695e-05	1	3	1	2	AT2G39730.1	AT2G39730.1 [222-236]		0	1728.75	High	High	0.0001533	3.944e-08	97
	FALSE	High	[K].MCCLFINDLDAGAGR.[M]	2xCarbamidomethyl [C2; C3]	1.52102e-07	3.23695e-05	1	3	1	2	AT2G39730.1	AT2G39730.1 [222-236]		0	1712.76	High	High	0.0001533	1.691e-08	77
	FALSE	High	[R].KFVESLGVEK.[I]		4.49585e-05	3.23695e-05	1	3	1	3	AT2G39730.1	AT2G39730.1 [359-368]		1	1135.64	High	High	0.0001533	1.085e-05	70
	FALSE	High	[R].YREAADLIKK.[G]		9.99942e-05	3.23695e-05	1	3	1	2	AT2G39730.1	AT2G39730.1 [210-219]		2	1206.68	High	High	0.0001533	2.685e-05	35
	FALSE	High	[R].YREAADLIK.[K]		0.00027083	3.23695e-05	1	3	1	1	AT2G39730.1	AT2G39730.1 [210-218]		1	1078.59	High	High	0.0001533	8.318e-05	34
	FALSE	High	[R].VQLAETYLSQAALGDANADAIGR.[G]		6.58345e-10	3.23695e-05	1	3	1	3	AT2G39730.1	AT2G39730.1 [410-432]		0	2347.19	High	High	0.0001533	3.462e-11	99
	FALSE	High	[R].VYDDEVRK.[F]		0.00210625	3.23695e-05	1	3	1	3	AT2G39730.1	AT2G39730.1 [352-359]		1	1023.51	High	High	0.0001533	0.0008575	59
	FALSE	High	[K].SFQCELVMAK.[M]	1xCarbamidomethyl [C4]; 1xOxidation [M8]	0.000129339	3.23695e-05	1	3	1	5	AT2G39730.1	AT2G39730.1 [172-181]		0	1228.57	High	High	0.0001533	3.594e-05	44
	FALSE	High	[K].SFQCELVMAK.[M]	1xCarbamidomethyl [C4]	8.301e-05	3.23695e-05	1	3	1	2	AT2G39730.1	AT2G39730.1 [172-181]		0	1212.58	High	High	0.0001533	2.176e-05	64
	FALSE	High	[R].QYNLDNMMDGFYIAPAFMDK.[L]	3xOxidation [M7; M8; M18]	4.9615e-05	3.23695e-05	1	3	1	2	AT2G39730.1	AT2G39730.1 [121-140]		0	2432.02	High	High	0.0001533	1.212e-05	35
	FALSE	High	[R].EGPPVFEQPEMTYEK.[L]		1.3818e-06	3.23695e-05	1	3	1	2	AT2G39730.1	AT2G39730.1 [378-392]		0	1780.81	High	High	0.0001533	2.069e-07	44
	FALSE	High	[R].EGPPVFEQPEMTYEK.[L]	1xOxidation [M11]	1.72014e-06	3.23695e-05	1	3	1	7	AT2G39730.1	AT2G39730.1 [378-392]		0	1796.8	High	High	0.0001533	2.654e-07	46
	FALSE	High	[R].GLAYDTSDDQQDITR.[G]		1.95166e-08	3.23695e-05	1	3	1	3	AT2G39730.1	AT2G39730.1 [73-87]		0	1697.76	High	High	0.0001533	1.633e-09	96
	FALSE	High	[K].GAQQVNLPVPEGCTDPVAENFDPTAR.[S]	1xCarbamidomethyl [C13]	3.10036e-09	3.23695e-05	1	1	1	3	AT2G39730.1	AT2G39730.1 [439-464]		0	2782.31	High	High	0.0001533	2.017e-10	63
	FALSE	High	[K].FVESLGVEK.[I]		0.0026927	3.23695e-05	1	3	1	5	AT2G39730.1	AT2G39730.1 [360-368]		0	1007.54	High	High	0.0001533	0.001135	44
	FALSE	High	[K].FYWAPTREDR.[I]		0.00919459	0.000462176	1	3	1	3	AT2G39730.1	AT2G39730.1 [303-312]		1	1340.64	High	High	0.0004177	0.004604	20
	FALSE	High	[K].QTDGDRWR.[G]		0.0239682	0.00117484	1	3	1	3	AT2G39730.1	AT2G39730.1 [65-72]		1	1033.48	High	High	0.0008643	0.01382	11
	FALSE	High	[K].FYWAPTR.[E]		0.022612	0.00117484	1	3	1	2	AT2G39730.1	AT2G39730.1 [303-309]		0	940.468	High	High	0.0008643	0.01293	32
	FALSE	High	[K].NFLTLPNIK.[V]		0.0326905	0.00185644	1	3	1	1	AT2G39730.1	AT2G39730.1 [148-156]		0	1059.62	High	High	0.001295	0.01972	22
	FALSE	High	[R].EAADLIK.[K]		0.0536339	0.00347295	1	3	1	3	AT2G39730.1	AT2G39730.1 [212-218]		0	759.425	High	High	0.002325	0.03505	47
	FALSE	High	[K].LVVHITK.[N]		0.0528228	0.00347295	1	3	1	1	AT2G39730.1	AT2G39730.1 [141-147]		0	809.524	High	High	0.002325	0.03446	18
	FALSE	High	[R].EAADLIKK.[G]		0.0504571	0.00347295	1	3	1	1	AT2G39730.1	AT2G39730.1 [212-219]		1	887.52	High	High	0.002325	0.03273	15
	FALSE	High	[R].VYDDEVR.[K]		0.0630302	0.00422244	1	3	1	1	AT2G39730.1	AT2G39730.1 [352-358]		0	895.416	High	High	0.002911	0.04258	53
	FALSE	High	[K].VPLILGIWGGK.[G]		0.0783978	0.00509344	1	3	1	1	AT2G39730.1	AT2G39730.1 [157-167]		0	1152.71	High	High	0.003565	0.05491	6
	FALSE	Medium	[R].SDDGTCVYNF.[-]	1xCarbamidomethyl [C6]	0.266753	0.0236501	1	1	1	2	AT2G39730.1	AT2G39730.1 [465-474]		0	1177.45	Medium	Medium	0.01693	0.241	7
FALSE	Low	Master Protein	AT5G20690.1	Leucine-rich repeat protein kinase family protein	0.132	0.24	1	1	1	1	1	659	72.6	7.78	0	1	Medium	1
	Checked	Confidence	Annotated Sequence	Modifications	Qvality PEP	Qvality q-value	# Protein Groups	# Proteins	# Isoforms	# PSMs	Master Protein Accessions	Positions in Master Proteins	Modifications in Master Proteins	# Missed Cleavages	Theo. MH+ [Da]	Found in Sample: [S15] F15: Sample	Confidence (by Search Engine): A2 Mascot	Percolator q-Value (by Search Engine): A2 Mascot	Percolator PEP (by Search Engine): A2 Mascot	Ions Score (by Search Engine): A2 Mascot
	FALSE	Medium	[K].KGVSNIGK.[G]		0.534106	0.0373314	1	1	1	1	AT5G20690.1	AT5G20690.1 [343-350]		1	802.478	Medium	Medium	0.03066	0.5751	19
FALSE	High	Master Protein	AT3G06650.1	ACLB-1	0	41.538	22	11	11	11	11	608	65.8	7.81	280	11	High	1
	Checked	Confidence	Annotated Sequence	Modifications	Qvality PEP	Qvality q-value	# Protein Groups	# Proteins	# Isoforms	# PSMs	Master Protein Accessions	Positions in Master Proteins	Modifications in Master Proteins	# Missed Cleavages	Theo. MH+ [Da]	Found in Sample: [S15] F15: Sample	Confidence (by Search Engine): A2 Mascot	Percolator q-Value (by Search Engine): A2 Mascot	Percolator PEP (by Search Engine): A2 Mascot	Ions Score (by Search Engine): A2 Mascot
	FALSE	High	[R].NTQALFYNYK.[Q]		0.000486459	3.23695e-05	1	1	1	1	AT3G06650.1	AT3G06650.1 [10-19]		0	1261.62	High	High	0.0001533	0.0001621	47
	FALSE	High	[R].HPWEDVLYTK.[-]		0.00108722	3.23695e-05	1	2	1	1	AT3G06650.1	AT3G06650.1 [599-608]		0	1287.64	High	High	0.0001533	0.0004058	13
	FALSE	High	[K].IGDTAGTIDNIIQCK.[L]	1xCarbamidomethyl [C14]	2.03243e-05	3.23695e-05	1	2	1	1	AT3G06650.1	AT3G06650.1 [149-163]		0	1618.81	High	High	0.0001533	4.405e-06	83
	FALSE	High	[K].VIIGPATVGGVQAGAFK.[I]		2.18874e-06	3.23695e-05	1	1	1	1	AT3G06650.1	AT3G06650.1 [132-148]		0	1584.91	High	High	0.0001533	3.486e-07	68
	FALSE	High	[K].VVAIIAEGVPESDTK.[Q]		3.63268e-07	3.23695e-05	1	2	1	1	AT3G06650.1	AT3G06650.1 [106-120]		0	1527.83	High	High	0.0001533	4.544e-08	55
	FALSE	High	[K].SEVQFGHAGAK.[S]		0.000317423	3.23695e-05	1	2	1	1	AT3G06650.1	AT3G06650.1 [267-277]		0	1130.56	High	High	0.0001533	9.989e-05	29
	FALSE	High	[K].EVTPPQIPEDLSSAIK.[S]		0.00379623	3.23695e-05	1	1	1	1	AT3G06650.1	AT3G06650.1 [328-343]		0	1723.91	High	High	0.0001533	0.001677	19
	FALSE	High	[R].FGGAIDDAAR.[Y]		0.000470745	3.23695e-05	1	2	1	1	AT3G06650.1	AT3G06650.1 [448-457]		0	992.48	High	High	0.0001533	0.0001567	50
	FALSE	High	[R].ETPSVAGIINPGSEGFQK.[L]		0.00929443	0.000462176	1	2	1	1	AT3G06650.1	AT3G06650.1 [36-53]		0	1830.92	High	High	0.0004177	0.004653	20
	FALSE	High	[R].LKQPLYR.[H]		0.0811296	0.00509344	1	2	1	1	AT3G06650.1	AT3G06650.1 [592-598]		1	917.557	High	High	0.003565	0.05722	32
	FALSE	High	[R].VELLQK.[F]		0.119247	0.0090234	1	2	1	1	AT3G06650.1	AT3G06650.1 [500-505]		0	729.451	High	High	0.006258	0.09041	28
FALSE	High	Master Protein	AT2G34430.1	LHB1B1, LHCB1.4	0	25.067	13	4	4	19	1	266	28.2	5.27	292	4	High	1
	Checked	Confidence	Annotated Sequence	Modifications	Qvality PEP	Qvality q-value	# Protein Groups	# Proteins	# Isoforms	# PSMs	Master Protein Accessions	Positions in Master Proteins	Modifications in Master Proteins	# Missed Cleavages	Theo. MH+ [Da]	Found in Sample: [S15] F15: Sample	Confidence (by Search Engine): A2 Mascot	Percolator q-Value (by Search Engine): A2 Mascot	Percolator PEP (by Search Engine): A2 Mascot	Ions Score (by Search Engine): A2 Mascot
	FALSE	High	[RK].NRELEVIHSR.[W]		0.000249481	3.23695e-05	3	7	1	6	AT2G34430.1; AT1G29910.1; AT3G27690.1	AT2G34430.1 [94-103]; AT1G29910.1 [95-104]; AT3G27690.1 [95-104]		1	1252.68	High	High	0.0001533	7.575e-05	24
	FALSE	High	[K].ASKPTGPSGSPWYGSDR.[V]		3.42914e-06	3.23695e-05	1	1	1	1	AT2G34430.1	AT2G34430.1 [38-54]		0	1749.82	High	High	0.0001533	5.825e-07	54
	FALSE	High	[K].FGEAVWFK.[A]		7.44002e-05	3.23695e-05	3	7	1	7	AT2G34430.1; AT1G29910.1; AT3G27690.1	AT2G34430.1 [125-132]; AT1G29910.1 [126-133]; AT3G27690.1 [126-133]		0	983.499	High	High	0.0001533	1.924e-05	66
	FALSE	High	[R].ELEVIHSR.[W]		0.00173973	3.23695e-05	3	7	1	5	AT2G34430.1; AT1G29910.1; AT3G27690.1	AT2G34430.1 [96-103]; AT1G29910.1 [97-104]; AT3G27690.1 [97-104]		0	982.532	High	High	0.0001533	0.0006909	13
FALSE	Low	Master Protein	AT4G30940.1	BTB/POZ domain with WD40/YVTN repeat-like protein	0.174	0.037	4	1	1	1	1	441	49	5.3	0	1	Medium	1
	Checked	Confidence	Annotated Sequence	Modifications	Qvality PEP	Qvality q-value	# Protein Groups	# Proteins	# Isoforms	# PSMs	Master Protein Accessions	Positions in Master Proteins	Modifications in Master Proteins	# Missed Cleavages	Theo. MH+ [Da]	Found in Sample: [S15] F15: Sample	Confidence (by Search Engine): A2 Mascot	Percolator q-Value (by Search Engine): A2 Mascot	Percolator PEP (by Search Engine): A2 Mascot	Ions Score (by Search Engine): A2 Mascot
	FALSE	Medium	[K].NMVWSWSDIGFLTMAEEK.[R]	2xOxidation [M2; M14]	0.767827	0.0497504	1	1	1	1	AT4G30940.1	AT4G30940.1 [297-314]		0	2175.97	Medium	Medium	0.04202	0.9175	1
FALSE	High	Master Protein	AT5G18380.1	Ribosomal protein S5 domain 2-like superfamily protein	0	11.241	23	4	4	5	1	146	16.6	10.2	81	4	High	1
	Checked	Confidence	Annotated Sequence	Modifications	Qvality PEP	Qvality q-value	# Protein Groups	# Proteins	# Isoforms	# PSMs	Master Protein Accessions	Positions in Master Proteins	Modifications in Master Proteins	# Missed Cleavages	Theo. MH+ [Da]	Found in Sample: [S15] F15: Sample	Confidence (by Search Engine): A2 Mascot	Percolator q-Value (by Search Engine): A2 Mascot	Percolator PEP (by Search Engine): A2 Mascot	Ions Score (by Search Engine): A2 Mascot
	FALSE	High	[K].IFEPVLLLGK.[H]		0.000542725	3.23695e-05	1	4	1	1	AT5G18380.1	AT5G18380.1 [51-60]		0	1128.7	High	High	0.0001533	0.0001833	39
	FALSE	High	[K].EIKDILVR.[YF]		0.00668137	0.000261973	2	4	1	2	AT5G18380.1; AT2G09990.1	AT5G18380.1 [107-114]; AT2G09990.1 [107-114]		1	985.604	High	High	0.0002968	0.003191	29
	FALSE	High	[R].FAGVNMR.[I]		0.0272055	0.00134038	2	4	1	1	AT5G18380.1; AT2G09990.1	AT5G18380.1 [63-69]; AT2G09990.1 [63-69]		0	794.398	High	High	0.0009668	0.01601	20
	FALSE	High	[R].TLLVADPR.[R]		0.0386164	0.0023622	2	4	1	1	AT5G18380.1; AT2G09990.1	AT5G18380.1 [118-125]; AT2G09990.1 [118-125]		0	884.52	High	High	0.001616	0.02393	36
FALSE	High	Master Protein	AT5G17330.1	GAD, GAD1	0	16.993	6	3	4	4	0	502	57	5.53	122	3	Not Found	1
	Checked	Confidence	Annotated Sequence	Modifications	Qvality PEP	Qvality q-value	# Protein Groups	# Proteins	# Isoforms	# PSMs	Master Protein Accessions	Positions in Master Proteins	Modifications in Master Proteins	# Missed Cleavages	Theo. MH+ [Da]	Found in Sample: [S15] F15: Sample	Confidence (by Search Engine): A2 Mascot	Percolator q-Value (by Search Engine): A2 Mascot	Percolator PEP (by Search Engine): A2 Mascot	Ions Score (by Search Engine): A2 Mascot
	FALSE	High	[K].NYVDMDEYPVTTELQNR.[C]	1xOxidation [M5]	1.89279e-05	3.23695e-05	2	4	1	1	AT5G17330.1; AT1G65960.2	AT5G17330.1 [83-99]; AT1G65960.2 [82-98]		0	2102.93	High	High	0.0001533	4.061e-06	47
	FALSE	High	[K].NYVDMDEYPVTTELQNR.[C]		2.08956e-07	3.23695e-05	2	4	1	1	AT5G17330.1; AT1G65960.2	AT5G17330.1 [83-99]; AT1G65960.2 [82-98]		0	2086.94	High	High	0.0001533	2.421e-08	88
	FALSE	High	[K].LLNDLLVEK.[N]		0.00487621	3.23695e-05	2	3	1	1	AT5G17330.1; AT2G02000.1	AT5G17330.1 [223-231]; AT2G02000.1 [223-231]		0	1056.63	High	High	0.0001533	0.002232	13
	FALSE	High	[RK].FNIVSK.[DE]		0.067933	0.00450692	3	5	1	1	AT5G17330.1; AT1G65960.2; AT2G02000.1	AT5G17330.1 [364-369]; AT1G65960.2 [363-368]; AT2G02000.1 [364-369]		0	707.409	High	High	0.003088	0.04631	25
FALSE	High	Master Protein	AT5G39620.1	AtRABG1, RABG1	0	3.948	5	1	1	1	1	204	23.5	7.96	24	1	High	1
	Checked	Confidence	Annotated Sequence	Modifications	Qvality PEP	Qvality q-value	# Protein Groups	# Proteins	# Isoforms	# PSMs	Master Protein Accessions	Positions in Master Proteins	Modifications in Master Proteins	# Missed Cleavages	Theo. MH+ [Da]	Found in Sample: [S15] F15: Sample	Confidence (by Search Engine): A2 Mascot	Percolator q-Value (by Search Engine): A2 Mascot	Percolator PEP (by Search Engine): A2 Mascot	Ions Score (by Search Engine): A2 Mascot
	FALSE	High	[K].IILLGDSGVGK.[T]		0.000354146	3.23695e-05	1	1	1	1	AT5G39620.1	AT5G39620.1 [8-18]		0	1071.64	High	High	0.0001533	0.0001128	24
FALSE	High	Master Protein	AT5G63570.1	GSA1	0	47.772	25	10	12	12	4	474	50.3	6.87	394	10	High	1
	Checked	Confidence	Annotated Sequence	Modifications	Qvality PEP	Qvality q-value	# Protein Groups	# Proteins	# Isoforms	# PSMs	Master Protein Accessions	Positions in Master Proteins	Modifications in Master Proteins	# Missed Cleavages	Theo. MH+ [Da]	Found in Sample: [S15] F15: Sample	Confidence (by Search Engine): A2 Mascot	Percolator q-Value (by Search Engine): A2 Mascot	Percolator PEP (by Search Engine): A2 Mascot	Ions Score (by Search Engine): A2 Mascot
	FALSE	High	[K].NLMPGGVNSPVR.[A]	1xOxidation [M3]	0.00232376	3.23695e-05	2	2	1	1	AT5G63570.1; AT3G48730.1	AT5G63570.1 [62-73]; AT3G48730.1 [60-71]		0	1256.64	High	High	0.0001533	0.0009617	48
	FALSE	High	[K].QAGTYEYLDK.[I]		0.00132374	3.23695e-05	1	1	1	1	AT5G63570.1	AT5G63570.1 [366-375]		0	1187.56	High	High	0.0001533	0.0005063	47
	FALSE	High	[K].IIGGGLPVGAYGGR.[R]		8.62531e-05	3.23695e-05	2	2	1	1	AT5G63570.1; AT3G48730.1	AT5G63570.1 [315-328]; AT3G48730.1 [313-326]		0	1286.72	High	High	0.0001533	2.273e-05	54
	FALSE	High	[K].SVGGQPVLIDSVK.[G]		3.11525e-05	3.23695e-05	1	1	1	1	AT5G63570.1	AT5G63570.1 [77-89]		0	1298.73	High	High	0.0001533	7.124e-06	47
	FALSE	High	[K].ELTNGILEAGK.[K]		0.00111126	3.23695e-05	2	2	1	1	AT5G63570.1; AT3G48730.1	AT5G63570.1 [379-389]; AT3G48730.1 [377-387]		0	1144.62	High	High	0.0001533	0.0004157	29
	FALSE	High	[K].ELTNGILEAGKK.[T]		0.000421937	3.23695e-05	2	2	1	1	AT5G63570.1; AT3G48730.1	AT5G63570.1 [379-390]; AT3G48730.1 [377-388]		1	1272.72	High	High	0.0001533	0.0001382	19
	FALSE	High	[K].AGSGVATLGLPDSPGVPK.[A]		6.0095e-05	3.23695e-05	2	2	1	1	AT5G63570.1; AT3G48730.1	AT5G63570.1 [202-219]; AT3G48730.1 [200-217]		0	1622.87	High	High	0.0001533	1.502e-05	58
	FALSE	High	[K].AATSDTLTAPYNDLEAVEK.[L]		1.15635e-05	3.23695e-05	1	1	1	1	AT5G63570.1	AT5G63570.1 [220-238]		0	2008.97	High	High	0.0001533	2.309e-06	46
	FALSE	High	[R].FVNSGTEACMGVLR.[L]	1xCarbamidomethyl [C9]	4.25783e-07	3.23695e-05	2	2	1	1	AT5G63570.1; AT3G48730.1	AT5G63570.1 [160-173]; AT3G48730.1 [158-171]		0	1540.72	High	High	0.0001533	5.415e-08	81
	FALSE	High	[R].FVNSGTEACMGVLR.[L]	1xCarbamidomethyl [C9]; 1xOxidation [M10]	0.000282954	3.23695e-05	2	2	1	1	AT5G63570.1; AT3G48730.1	AT5G63570.1 [160-173]; AT3G48730.1 [158-171]		0	1556.72	High	High	0.0001533	8.787e-05	82
	FALSE	High	[K].NLMPGGVNSPVR.[A]		0.0359081	0.0023622	2	2	1	1	AT5G63570.1; AT3G48730.1	AT5G63570.1 [62-73]; AT3G48730.1 [60-71]		0	1240.65	High	High	0.001616	0.02208	40
	FALSE	Medium	[K].SFSLQK.[S]		0.132451	0.0100307	1	1	1	1	AT5G63570.1	AT5G63570.1 [47-52]		0	709.388	High	High	0.006897	0.1025	20
FALSE	High	Master Protein	AT4G28750.1	PSAE-1	0	31.099	45	6	6	9	3	143	15	9.92	139	6	High	1
	Checked	Confidence	Annotated Sequence	Modifications	Qvality PEP	Qvality q-value	# Protein Groups	# Proteins	# Isoforms	# PSMs	Master Protein Accessions	Positions in Master Proteins	Modifications in Master Proteins	# Missed Cleavages	Theo. MH+ [Da]	Found in Sample: [S15] F15: Sample	Confidence (by Search Engine): A2 Mascot	Percolator q-Value (by Search Engine): A2 Mascot	Percolator PEP (by Search Engine): A2 Mascot	Ions Score (by Search Engine): A2 Mascot
	FALSE	High	[K].NVGSVVAVDQDPK.[T]		5.0732e-07	3.23695e-05	2	2	1	2	AT4G28750.1; AT2G20260.1	AT4G28750.1 [99-111]; AT2G20260.1 [102-114]		0	1327.69	High	High	0.0001533	6.613e-08	54
	FALSE	High	[K].DSPAAAAAPDGATATKPKPPPIGPK.[R]		1.3057e-11	3.23695e-05	1	1	1	1	AT4G28750.1	AT4G28750.1 [58-82]		0	2326.24	High	High	0.0001533	4.034e-13	34
	FALSE	High	[R].AAEDPAPASSSSK.[D]		1.57128e-05	3.23695e-05	1	1	1	1	AT4G28750.1	AT4G28750.1 [45-57]		0	1217.56	High	High	0.0001533	3.284e-06	67
	FALSE	High	[K].TRYPVVVR.[F]		0.011225	0.000462176	2	2	1	3	AT4G28750.1; AT2G20260.1	AT4G28750.1 [112-119]; AT2G20260.1 [115-122]		1	989.589	High	High	0.0004177	0.005799	27
	FALSE	Medium	[R].YPVVVR.[F]		0.146795	0.0113442	2	2	1	1	AT4G28750.1; AT2G20260.1	AT4G28750.1 [114-119]; AT2G20260.1 [117-122]		0	732.44	High	High	0.007741	0.116	22
	FALSE	Medium	[R].ESYWFK.[N]		0.151392	0.011622	1	1	1	1	AT4G28750.1	AT4G28750.1 [93-98]		0	859.398	High	High	0.007915	0.1204	23
FALSE	High	Master Protein	ATCG00810.1	RPL22	0	15.932	28	6	6	7	6	160	18.6	9.67	83	6	High	1
	Checked	Confidence	Annotated Sequence	Modifications	Qvality PEP	Qvality q-value	# Protein Groups	# Proteins	# Isoforms	# PSMs	Master Protein Accessions	Positions in Master Proteins	Modifications in Master Proteins	# Missed Cleavages	Theo. MH+ [Da]	Found in Sample: [S15] F15: Sample	Confidence (by Search Engine): A2 Mascot	Percolator q-Value (by Search Engine): A2 Mascot	Percolator PEP (by Search Engine): A2 Mascot	Ions Score (by Search Engine): A2 Mascot
	FALSE	High	[K].LVYSAAANASHNK.[G]		5.89661e-06	3.23695e-05	1	1	1	1	ATCG00810.1	ATCG00810.1 [60-72]		0	1345.69	High	High	0.0001533	1.077e-06	46
	FALSE	High	[R].RVIDQIR.[G]		0.00148476	3.23695e-05	1	1	1	1	ATCG00810.1	ATCG00810.1 [29-35]		1	899.542	High	High	0.0001533	0.0005782	16
	FALSE	High	[K].AEVNQGNTVK.[K]		0.000595636	3.23695e-05	1	1	1	1	ATCG00810.1	ATCG00810.1 [84-93]		0	1059.54	High	High	0.0001533	0.0002042	50
	FALSE	High	[K].ETNLVISK.[A]		0.0337312	0.00185644	1	1	1	1	ATCG00810.1	ATCG00810.1 [76-83]		0	903.515	High	High	0.001295	0.02047	19
	FALSE	Medium	[R].VIDQIR.[G]		0.203468	0.0179964	1	1	1	1	ATCG00810.1	ATCG00810.1 [30-35]		0	743.441	Medium	Medium	0.01245	0.172	16
	FALSE	Medium	[R].GCYPIFK.[L]	1xCarbamidomethyl [C2]	0.284801	0.0247996	1	1	1	2	ATCG00810.1	ATCG00810.1 [53-59]		0	884.433	Medium	Medium	0.018	0.261	12
FALSE	High	Master Protein	AT5G18100.1	CSD3	0	6.824	14	2	2	2	1	164	16.9	7.64	16	2	High	1
	Checked	Confidence	Annotated Sequence	Modifications	Qvality PEP	Qvality q-value	# Protein Groups	# Proteins	# Isoforms	# PSMs	Master Protein Accessions	Positions in Master Proteins	Modifications in Master Proteins	# Missed Cleavages	Theo. MH+ [Da]	Found in Sample: [S15] F15: Sample	Confidence (by Search Engine): A2 Mascot	Percolator q-Value (by Search Engine): A2 Mascot	Percolator PEP (by Search Engine): A2 Mascot	Ions Score (by Search Engine): A2 Mascot
	FALSE	High	[R].VHGPPNEEER.[H]		0.00555559	3.23695e-05	1	2	1	1	AT5G18100.1	AT5G18100.1 [75-84]		0	1163.54	High	High	0.0001533	0.002592	16
	FALSE	High	[R].AVVVHADPDDLGK.[G]		0.000196078	3.23695e-05	2	3	1	1	AT5G18100.1; AT1G08830.1	AT5G18100.1 [121-133]; AT1G08830.1 [115-127]		0	1335.69	High	High	0.0001533	5.783e-05	10
FALSE	High	Master Protein	AT3G52990.1	Pyruvate kinase family protein	0	32.609	15	7	8	8	1	527	57.5	7.11	172	7	High	1
	Checked	Confidence	Annotated Sequence	Modifications	Qvality PEP	Qvality q-value	# Protein Groups	# Proteins	# Isoforms	# PSMs	Master Protein Accessions	Positions in Master Proteins	Modifications in Master Proteins	# Missed Cleavages	Theo. MH+ [Da]	Found in Sample: [S15] F15: Sample	Confidence (by Search Engine): A2 Mascot	Percolator q-Value (by Search Engine): A2 Mascot	Percolator PEP (by Search Engine): A2 Mascot	Ions Score (by Search Engine): A2 Mascot
	FALSE	High	[R].HPAESTSATNESVLK.[V]		0.000378188	3.23695e-05	2	3	1	1	AT3G52990.1; AT2G36580.1	AT3G52990.1 [476-490]; AT2G36580.1 [476-490]		0	1570.77	High	High	0.0001533	0.0001215	30
	FALSE	High	[K].LGDLSQTQIFAK.[I]		4.33948e-06	3.23695e-05	1	2	1	1	AT3G52990.1	AT3G52990.1 [245-256]		0	1320.72	High	High	0.0001533	7.62e-07	80
	FALSE	High	[R].VVDSMTDNLRPTR.[A]	1xOxidation [M5]	7.85873e-05	3.23695e-05	2	3	1	1	AT3G52990.1; AT2G36580.1	AT3G52990.1 [315-327]; AT2G36580.1 [315-327]		0	1519.75	High	High	0.0001533	2.039e-05	15
	FALSE	High	[R].VVDSMTDNLRPTR.[A]		0.000117844	3.23695e-05	2	3	1	1	AT3G52990.1; AT2G36580.1	AT3G52990.1 [315-327]; AT2G36580.1 [315-327]		0	1503.76	High	High	0.0001533	3.239e-05	12
	FALSE	High	[K].SSFFPALTK.[I]		0.00334908	3.23695e-05	2	2	1	1	AT3G52990.1; AT2G36580.1	AT3G52990.1 [23-31]; AT2G36580.1 [23-31]		0	997.535	High	High	0.0001533	0.001455	24
	FALSE	High	[R].GLYPVETISTVGR.[I]		1.78215e-05	3.23695e-05	2	3	1	1	AT3G52990.1; AT2G36580.1	AT3G52990.1 [353-365]; AT2G36580.1 [353-365]		0	1391.75	High	High	0.0001533	3.795e-06	63
	FALSE	High	[R].GNLGIDLPPEK.[V]		0.000650134	3.23695e-05	2	3	1	1	AT3G52990.1; AT2G36580.1	AT3G52990.1 [281-291]; AT2G36580.1 [281-291]		0	1152.63	High	High	0.0001533	0.000225	20
	FALSE	High	[K].IVGTLGPK.[S]		0.0499449	0.00347295	2	2	1	1	AT3G52990.1; AT2G36580.1	AT3G52990.1 [32-39]; AT2G36580.1 [32-39]		0	784.493	High	High	0.002325	0.03239	38
FALSE	Medium	Master Protein	AT4G03040.1	BEST Arabidopsis thaliana protein match is: Polynucleotidyl transferase, ribonuclease H-like superfamily protein (TAIR:AT5G33330.1); Has 18 Blast hits to 18 proteins in 2 species: Archae - 0; Bacteria - 0; Metazoa - 0; Fungi - 0; Plants - 18; Viruses - 0; Other Eukaryotes - 0 (source: NCBI BLink).	0.027	1.142	7	1	1	1	1	92	10.4	6.52	24	1	High	1
	Checked	Confidence	Annotated Sequence	Modifications	Qvality PEP	Qvality q-value	# Protein Groups	# Proteins	# Isoforms	# PSMs	Master Protein Accessions	Positions in Master Proteins	Modifications in Master Proteins	# Missed Cleavages	Theo. MH+ [Da]	Found in Sample: [S15] F15: Sample	Confidence (by Search Engine): A2 Mascot	Percolator q-Value (by Search Engine): A2 Mascot	Percolator PEP (by Search Engine): A2 Mascot	Ions Score (by Search Engine): A2 Mascot
	FALSE	High	[-].MNLEER.[I]		0.0988649	0.00645691	1	1	1	1	AT4G03040.1	AT4G03040.1 [1-6]		0	791.372	High	High	0.004627	0.07204	24
FALSE	Low	Master Protein	AT2G28290.1	SYD, CHR3	0.148	0.162	0	1	1	4	1	3574	389.6	4.87	0	1	Medium	1
	Checked	Confidence	Annotated Sequence	Modifications	Qvality PEP	Qvality q-value	# Protein Groups	# Proteins	# Isoforms	# PSMs	Master Protein Accessions	Positions in Master Proteins	Modifications in Master Proteins	# Missed Cleavages	Theo. MH+ [Da]	Found in Sample: [S15] F15: Sample	Confidence (by Search Engine): A2 Mascot	Percolator q-Value (by Search Engine): A2 Mascot	Percolator PEP (by Search Engine): A2 Mascot	Ions Score (by Search Engine): A2 Mascot
	FALSE	Medium	[K].TLNGDK.[R]		0.614109	0.0418853	1	3	1	4	AT2G28290.1	AT2G28290.1 [2077-2082]		0	647.336	Medium	Medium	0.03467	0.6885	7
FALSE	High	Master Protein	AT5G65620.1	Zincin-like metalloproteases family protein	0	47.796	19	15	16	16	15	791	88.7	6.28	186	15	High	1
	Checked	Confidence	Annotated Sequence	Modifications	Qvality PEP	Qvality q-value	# Protein Groups	# Proteins	# Isoforms	# PSMs	Master Protein Accessions	Positions in Master Proteins	Modifications in Master Proteins	# Missed Cleavages	Theo. MH+ [Da]	Found in Sample: [S15] F15: Sample	Confidence (by Search Engine): A2 Mascot	Percolator q-Value (by Search Engine): A2 Mascot	Percolator PEP (by Search Engine): A2 Mascot	Ions Score (by Search Engine): A2 Mascot
	FALSE	High	[R].LGQSKPIYNAFK.[A]		1.94533e-05	3.23695e-05	1	2	1	1	AT5G65620.1	AT5G65620.1 [194-205]		0	1365.75	High	High	0.0001533	4.183e-06	16
	FALSE	High	[K].VMDGLFSLAK.[T]	1xOxidation [M2]	0.000567012	3.23695e-05	1	1	1	1	AT5G65620.1	AT5G65620.1 [459-468]		0	1096.57	High	High	0.0001533	0.0001936	46
	FALSE	High	[K].YVPGGPESIYDVDQR.[V]		1.58912e-07	3.23695e-05	1	1	1	1	AT5G65620.1	AT5G65620.1 [667-681]		0	1694.8	High	High	0.0001533	1.776e-08	82
	FALSE	High	[R].ESPDWSSLSEAR.[Q]		4.52053e-05	3.23695e-05	1	1	1	1	AT5G65620.1	AT5G65620.1 [209-220]		0	1363.61	High	High	0.0001533	1.09e-05	15
	FALSE	High	[R].ASSGDLDNTAIIDQILK.[L]		0.00418717	3.23695e-05	1	2	1	1	AT5G65620.1	AT5G65620.1 [344-360]		0	1773.92	High	High	0.0001533	0.00188	29
	FALSE	High	[R].GREPSPEPLLR.[H]		1.4083e-05	3.23695e-05	1	2	1	1	AT5G65620.1	AT5G65620.1 [770-780]		1	1250.69	High	High	0.0001533	2.886e-06	36
	FALSE	High	[R].AAIEDVQPEK.[V]		0.00171144	3.23695e-05	1	1	1	1	AT5G65620.1	AT5G65620.1 [178-187]		0	1099.56	High	High	0.0001533	0.0006798	30
	FALSE	High	[K].QDEGLVAGIR.[N]		0.00709184	0.000261973	1	1	1	1	AT5G65620.1	AT5G65620.1 [584-593]		0	1057.56	High	High	0.0002968	0.00342	33
	FALSE	High	[K].TQVIPPLPEDR.[F]		0.0240953	0.00117484	1	2	1	1	AT5G65620.1	AT5G65620.1 [686-696]		0	1264.69	High	High	0.0008643	0.0139	24
	FALSE	High	[R].DTLMSIAK.[H]		0.0273492	0.00134038	1	2	1	1	AT5G65620.1	AT5G65620.1 [615-622]		0	878.465	High	High	0.0009668	0.01605	15
	FALSE	High	[R].ALREEVYR.[A]		0.0272055	0.00134038	1	2	1	1	AT5G65620.1	AT5G65620.1 [331-338]		1	1035.56	High	High	0.0009668	0.01597	13
	FALSE	High	[K].VMDGLFSLAK.[T]		0.0299057	0.00152135	1	1	1	1	AT5G65620.1	AT5G65620.1 [459-468]		0	1080.58	High	High	0.001082	0.01785	11
	FALSE	High	[R].LVEAQIK.[E]		0.0344425	0.00185644	1	2	1	1	AT5G65620.1	AT5G65620.1 [223-229]		0	800.488	High	High	0.001295	0.02106	23
	FALSE	High	[K].AAELLEK.[L]		0.083132	0.00509344	1	1	1	1	AT5G65620.1	AT5G65620.1 [389-395]		0	773.44	High	High	0.003565	0.05885	19
	FALSE	High	[K].LVEPLEK.[I]		0.113322	0.00859714	1	2	1	1	AT5G65620.1	AT5G65620.1 [146-152]		0	827.487	High	High	0.005897	0.0849	19
	FALSE	Medium	[K].SVEPTWPK.[L]		0.152058	0.0117694	1	1	1	1	AT5G65620.1	AT5G65620.1 [138-145]		0	943.488	High	High	0.008009	0.1208	12
FALSE	High	Master Protein	AT2G27860.1	AXS1	0	30.345	24	8	9	9	1	389	43.6	5.73	170	8	High	1
	Checked	Confidence	Annotated Sequence	Modifications	Qvality PEP	Qvality q-value	# Protein Groups	# Proteins	# Isoforms	# PSMs	Master Protein Accessions	Positions in Master Proteins	Modifications in Master Proteins	# Missed Cleavages	Theo. MH+ [Da]	Found in Sample: [S15] F15: Sample	Confidence (by Search Engine): A2 Mascot	Percolator q-Value (by Search Engine): A2 Mascot	Percolator PEP (by Search Engine): A2 Mascot	Ions Score (by Search Engine): A2 Mascot
	FALSE	High	[K].VLALDVYNDKIK.[H]		1.53724e-05	3.23695e-05	2	2	1	1	AT2G27860.1; AT1G08200.1	AT2G27860.1 [45-56]; AT1G08200.1 [45-56]		1	1390.79	High	High	0.0001533	3.195e-06	33
	FALSE	High	[K].VSGEGAIESPTVDVSSK.[E]		2.37079e-09	3.23695e-05	1	1	1	1	AT2G27860.1	AT2G27860.1 [312-328]		0	1661.82	High	High	0.0001533	1.491e-10	67
	FALSE	High	[K].EDISPCIFGSIEK.[Q]	1xCarbamidomethyl [C6]	0.000657287	3.23695e-05	2	2	1	1	AT2G27860.1; AT1G08200.1	AT2G27860.1 [168-180]; AT1G08200.1 [168-180]		0	1494.71	High	High	0.0001533	0.0002288	32
	FALSE	High	[R].VLACFSNNLLR.[R]	1xCarbamidomethyl [C4]	0.00875822	0.000462176	2	2	1	1	AT2G27860.1; AT1G08200.1	AT2G27860.1 [236-246]; AT1G08200.1 [236-246]		0	1306.69	High	High	0.0004177	0.004359	9
	FALSE	High	[R].MDFIPGIDGPSEGVPR.[V]		0.007903	0.000462176	2	2	1	1	AT2G27860.1; AT1G08200.1	AT2G27860.1 [220-235]; AT1G08200.1 [220-235]		0	1686.82	High	High	0.0004177	0.003884	36
	FALSE	High	[R].MDFIPGIDGPSEGVPR.[V]	1xOxidation [M1]	0.0121033	0.000875382	2	2	1	1	AT2G27860.1; AT1G08200.1	AT2G27860.1 [220-235]; AT1G08200.1 [220-235]		0	1702.81	High	High	0.000681	0.006311	30
	FALSE	High	[K].LVDGGESQR.[T]		0.0220204	0.00117484	2	2	1	1	AT2G27860.1; AT1G08200.1	AT2G27860.1 [252-260]; AT1G08200.1 [252-260]		0	960.475	High	High	0.0008643	0.01257	53
	FALSE	High	[K].TIGSFLPK.[D]		0.0689541	0.00450692	2	2	1	1	AT2G27860.1; AT1G08200.1	AT2G27860.1 [146-153]; AT1G08200.1 [146-153]		0	862.503	High	High	0.003088	0.04712	13
	FALSE	High	[R].QLGWNPK.[T]		0.0911413	0.00569099	2	2	1	1	AT2G27860.1; AT1G08200.1	AT2G27860.1 [351-357]; AT1G08200.1 [351-357]		0	842.452	High	High	0.004041	0.06556	0
FALSE	High	Master Protein	AT3G26650.1	GAPA, GAPA-1	0	121.343	48	20	21	51	8	396	42.5	7.75	1178	20	High	1
	Checked	Confidence	Annotated Sequence	Modifications	Qvality PEP	Qvality q-value	# Protein Groups	# Proteins	# Isoforms	# PSMs	Master Protein Accessions	Positions in Master Proteins	Modifications in Master Proteins	# Missed Cleavages	Theo. MH+ [Da]	Found in Sample: [S15] F15: Sample	Confidence (by Search Engine): A2 Mascot	Percolator q-Value (by Search Engine): A2 Mascot	Percolator PEP (by Search Engine): A2 Mascot	Ions Score (by Search Engine): A2 Mascot
	FALSE	High	[R].NPSLLPWK.[E]		0.00112964	3.23695e-05	1	1	1	2	AT3G26650.1	AT3G26650.1 [141-148]		0	954.541	High	High	0.0001533	0.0004215	73
	FALSE	High	[K].KVIITAPGK.[G]		0.000204856	3.23695e-05	1	1	1	4	AT3G26650.1	AT3G26650.1 [178-186]		1	926.603	High	High	0.0001533	6.083e-05	54
	FALSE	High	[K].KTFAEEVNAAFR.[D]		5.64389e-06	3.23695e-05	2	4	1	3	AT3G26650.1; AT1G12900.1	AT3G26650.1 [312-323]; AT1G12900.1 [315-326]		1	1382.71	High	High	0.0001533	1.027e-06	44
	FALSE	High	[R].KDSPLDIIAINDTGGVK.[Q]		3.65263e-07	3.23695e-05	1	1	1	2	AT3G26650.1	AT3G26650.1 [84-100]		1	1755.95	High	High	0.0001533	4.553e-08	61
	FALSE	High	[K].VIAWYDNEWGYSQR.[V]		3.88936e-06	3.23695e-05	2	4	1	1	AT3G26650.1; AT1G12900.1	AT3G26650.1 [370-383]; AT1G12900.1 [373-386]		0	1786.82	High	High	0.0001533	6.728e-07	81
	FALSE	High	[K].YDSTLGIFDADVKPSGETAISVDGK.[I]		7.12117e-05	3.23695e-05	1	1	1	1	AT3G26650.1	AT3G26650.1 [108-132]		0	2585.26	High	High	0.0001533	1.826e-05	7
	FALSE	High	[R].VVDLADIVANNWK.[-]		5.38619e-05	3.23695e-05	2	4	1	3	AT3G26650.1; AT1G12900.1	AT3G26650.1 [384-396]; AT1G12900.1 [387-399]		0	1456.78	High	High	0.0001533	1.328e-05	60
	FALSE	High	[K].TFAEEVNAAFR.[D]		2.71672e-05	3.23695e-05	2	4	1	3	AT3G26650.1; AT1G12900.1	AT3G26650.1 [313-323]; AT1G12900.1 [316-326]		0	1254.61	High	High	0.0001533	6.111e-06	38
	FALSE	High	[K].GTMTTTHSYTGDQR.[L]	1xOxidation [M3]	9.08782e-06	3.23695e-05	3	5	1	6	AT3G26650.1; AT1G12900.1; AT1G42970.1	AT3G26650.1 [234-247]; AT1G12900.1 [237-250]; AT1G42970.1 [256-269]		0	1571.68	High	High	0.0001533	1.763e-06	44
	FALSE	High	[K].AVALVLPNLK.[G]		0.000660894	3.23695e-05	2	4	1	3	AT3G26650.1; AT1G12900.1	AT3G26650.1 [276-285]; AT1G12900.1 [279-288]		0	1037.67	High	High	0.0001533	0.0002292	37
	FALSE	High	[K].GTMTTTHSYTGDQR.[L]		8.62866e-07	3.23695e-05	3	5	1	3	AT3G26650.1; AT1G12900.1; AT1G42970.1	AT3G26650.1 [234-247]; AT1G12900.1 [237-250]; AT1G42970.1 [256-269]		0	1555.68	High	High	0.0001533	1.21e-07	63
	FALSE	High	[K].DSPLDIIAINDTGGVK.[Q]		5.80054e-06	3.23695e-05	1	1	1	3	AT3G26650.1	AT3G26650.1 [85-100]		0	1627.85	High	High	0.0001533	1.058e-06	49
	FALSE	High	[K].GILDVCDEPLVSVDFR.[C]	1xCarbamidomethyl [C6]	0.000625703	3.23695e-05	2	4	1	1	AT3G26650.1; AT1G12900.1	AT3G26650.1 [332-347]; AT1G12900.1 [335-350]		0	1833.91	High	High	0.0001533	0.0002154	32
	FALSE	High	[R].AAALNIVPTSTGAAK.[A]		4.0872e-08	3.23695e-05	3	5	1	4	AT3G26650.1; AT1G12900.1; AT1G42970.1	AT3G26650.1 [261-275]; AT1G12900.1 [264-278]; AT1G42970.1 [283-297]		0	1384.78	High	High	0.0001533	3.785e-09	36
	FALSE	High	[K].GKLNGIALR.[V]		0.0168743	0.00103594	3	5	1	3	AT3G26650.1; AT1G12900.1; AT1G42970.1	AT3G26650.1 [286-294]; AT1G12900.1 [289-297]; AT1G42970.1 [308-316]		1	941.589	High	High	0.0007811	0.009246	37
	FALSE	High	[K].VIITAPGK.[G]		0.0441658	0.00286814	1	1	1	3	AT3G26650.1	AT3G26650.1 [179-186]		0	798.508	High	High	0.001937	0.02811	33
	FALSE	High	[K].VAINGFGR.[I]		0.0484374	0.00334198	3	4	1	1	AT3G26650.1; AT1G12900.1; AT1G42970.1	AT3G26650.1 [64-71]; AT1G12900.1 [67-74]; AT1G42970.1 [84-91]		0	833.463	High	High	0.002243	0.0313	28
	FALSE	High	[R].LLDASHR.[D]		0.0624014	0.00422244	3	5	1	2	AT3G26650.1; AT1G12900.1; AT1G42970.1	AT3G26650.1 [248-254]; AT1G12900.1 [251-257]; AT1G42970.1 [270-276]		0	811.442	High	High	0.002911	0.04205	28
	FALSE	High	[K].IIQVVSNR.[N]		0.0920221	0.00569099	1	1	1	1	AT3G26650.1	AT3G26650.1 [133-140]		0	928.557	High	High	0.004041	0.06623	34
	FALSE	High	[K].LNGIALR.[V]		0.108149	0.00736882	3	5	1	1	AT3G26650.1; AT1G12900.1; AT1G42970.1	AT3G26650.1 [288-294]; AT1G12900.1 [291-297]; AT1G42970.1 [310-316]		0	756.473	High	High	0.005206	0.08032	53
	FALSE	Medium	[K].HIEAGAK.[K]		0.405653	0.030877	1	1	1	1	AT3G26650.1	AT3G26650.1 [171-177]		0	725.394	Medium	Medium	0.02422	0.4069	2
FALSE	High	Master Protein	AT2G32060.1	Ribosomal protein L7Ae/L30e/S12e/Gadd45 family protein	0	9.095	24	4	4	5	1	144	15.3	5.9	42	4	High	1
	Checked	Confidence	Annotated Sequence	Modifications	Qvality PEP	Qvality q-value	# Protein Groups	# Proteins	# Isoforms	# PSMs	Master Protein Accessions	Positions in Master Proteins	Modifications in Master Proteins	# Missed Cleavages	Theo. MH+ [Da]	Found in Sample: [S15] F15: Sample	Confidence (by Search Engine): A2 Mascot	Percolator q-Value (by Search Engine): A2 Mascot	Percolator PEP (by Search Engine): A2 Mascot	Ions Score (by Search Engine): A2 Mascot
	FALSE	High	[K].TLGEWAGLCK.[I]	1xCarbamidomethyl [C9]	0.00130221	3.23695e-05	2	2	1	1	AT2G32060.1; AT1G15930.2	AT2G32060.1 [97-106]; AT1G15930.2 [97-106]		0	1134.56	High	High	0.0001533	0.0004964	18
	FALSE	High	[K].ALCADHSIK.[L]	1xCarbamidomethyl [C3]	0.00371441	3.23695e-05	1	1	1	1	AT2G32060.1	AT2G32060.1 [80-88]		0	1014.5	High	High	0.0001533	0.001643	28
	FALSE	High	[KR].LLTVPSAK.[T]		0.0366629	0.0023622	2	2	1	1	AT2G32060.1; AT1G15930.2	AT2G32060.1 [89-96]; AT1G15930.2 [89-96]		0	828.519	High	High	0.001616	0.02259	4
	FALSE	High	[R].AYGGVVR.[G]		0.0643051	0.00422244	2	2	1	2	AT2G32060.1; AT1G15930.2	AT2G32060.1 [40-46]; AT1G15930.2 [40-46]		0	721.399	High	High	0.002911	0.04361	25
FALSE	High	Master Protein	AT1G72610.1	GLP1, ATGER1, GER1	0	10.133	15	3	3	5	3	208	21.5	9.2	43	3	High	1
	Checked	Confidence	Annotated Sequence	Modifications	Qvality PEP	Qvality q-value	# Protein Groups	# Proteins	# Isoforms	# PSMs	Master Protein Accessions	Positions in Master Proteins	Modifications in Master Proteins	# Missed Cleavages	Theo. MH+ [Da]	Found in Sample: [S15] F15: Sample	Confidence (by Search Engine): A2 Mascot	Percolator q-Value (by Search Engine): A2 Mascot	Percolator PEP (by Search Engine): A2 Mascot	Ions Score (by Search Engine): A2 Mascot
	FALSE	High	[R].AETPAGYPCIRPIHVK.[A]	1xCarbamidomethyl [C9]	3.59185e-05	3.23695e-05	1	1	1	2	AT1G72610.1	AT1G72610.1 [30-45]		0	1808.95	High	High	0.0001533	8.387e-06	11
	FALSE	Medium	[R].LDLAPK.[G]		0.185121	0.016292	1	1	1	2	AT1G72610.1	AT1G72610.1 [89-94]		0	656.398	Medium	Medium	0.01128	0.1535	35
	FALSE	Medium	[K].LKGVLGGTG.[-]		0.403206	0.0307733	1	1	1	1	AT1G72610.1	AT1G72610.1 [200-208]		1	801.483	Medium	Medium	0.02415	0.4033	12
FALSE	High	Master Protein	AT2G05310.1	unknown protein; FUNCTIONS IN: molecular_function unknown; INVOLVED IN: biological_process unknown; LOCATED IN: chloroplast; BEST Arabidopsis thaliana protein match is: unknown protein (TAIR:AT4G13500.1); Has 50 Blast hits to 50 proteins in 20 species: Archae - 0; Bacteria - 0; Metazoa - 0; Fungi - 0; Plants - 50; Viruses - 0; Other Eukaryotes - 0 (source: NCBI BLink).	0	3.702	9	1	1	1	1	125	13.8	8.79	0	1	High	1
	Checked	Confidence	Annotated Sequence	Modifications	Qvality PEP	Qvality q-value	# Protein Groups	# Proteins	# Isoforms	# PSMs	Master Protein Accessions	Positions in Master Proteins	Modifications in Master Proteins	# Missed Cleavages	Theo. MH+ [Da]	Found in Sample: [S15] F15: Sample	Confidence (by Search Engine): A2 Mascot	Percolator q-Value (by Search Engine): A2 Mascot	Percolator PEP (by Search Engine): A2 Mascot	Ions Score (by Search Engine): A2 Mascot
	FALSE	High	[K].LGGGDGEVKPK.[D]		0.00058274	3.23695e-05	1	2	1	1	AT2G05310.1	AT2G05310.1 [54-64]		0	1056.57	High	High	0.0001533	0.0001988	8
FALSE	High	Master Protein	AT4G12720.4	NUDT7	0	2.586	2	1	1	1	1	322	36.5	6.27	27	1	High	1
	Checked	Confidence	Annotated Sequence	Modifications	Qvality PEP	Qvality q-value	# Protein Groups	# Proteins	# Isoforms	# PSMs	Master Protein Accessions	Positions in Master Proteins	Modifications in Master Proteins	# Missed Cleavages	Theo. MH+ [Da]	Found in Sample: [S15] F15: Sample	Confidence (by Search Engine): A2 Mascot	Percolator q-Value (by Search Engine): A2 Mascot	Percolator PEP (by Search Engine): A2 Mascot	Ions Score (by Search Engine): A2 Mascot
	FALSE	High	[K].EVLVVQER.[S]		0.00555559	3.23695e-05	1	2	1	1	AT4G12720.4	AT4G12720.4 [117-124]		0	971.552	High	High	0.0001533	0.002597	27
FALSE	High	Master Protein	AT5G61410.1	RPE, EMB2728	0	16.275	19	5	5	6	5	281	30	8.07	159	5	High	1
	Checked	Confidence	Annotated Sequence	Modifications	Qvality PEP	Qvality q-value	# Protein Groups	# Proteins	# Isoforms	# PSMs	Master Protein Accessions	Positions in Master Proteins	Modifications in Master Proteins	# Missed Cleavages	Theo. MH+ [Da]	Found in Sample: [S15] F15: Sample	Confidence (by Search Engine): A2 Mascot	Percolator q-Value (by Search Engine): A2 Mascot	Percolator PEP (by Search Engine): A2 Mascot	Ions Score (by Search Engine): A2 Mascot
	FALSE	High	[K].GVNPWIEVDGGVTPANAYK.[V]		1.06553e-07	3.23695e-05	1	1	1	1	AT5G61410.1	AT5G61410.1 [224-242]		0	1986.99	High	High	0.0001533	1.124e-08	91
	FALSE	High	[K].SDIIVSPSILSANFAK.[L]		5.97669e-05	3.23695e-05	1	1	1	1	AT5G61410.1	AT5G61410.1 [56-71]		0	1661.91	High	High	0.0001533	1.499e-05	53
	FALSE	High	[R].VPDFIK.[A]		0.0496907	0.00347295	1	1	1	2	AT5G61410.1	AT5G61410.1 [131-136]		0	718.413	High	High	0.002325	0.03216	19
	FALSE	High	[K].DYAEAIK.[G]		0.127731	0.00960656	1	1	1	1	AT5G61410.1	AT5G61410.1 [262-268]		0	809.404	High	High	0.006537	0.09788	49
	FALSE	High	[K].LGEQVK.[A]		0.130074	0.00975144	1	1	1	1	AT5G61410.1	AT5G61410.1 [72-77]		0	673.388	High	High	0.006722	0.1	27
FALSE	Low	Master Protein	AT1G32030.1	Domain of unknown function (DUF313)	0.162	0.085	3	1	1	1	1	333	37.7	6.95	0	1	Medium	1
	Checked	Confidence	Annotated Sequence	Modifications	Qvality PEP	Qvality q-value	# Protein Groups	# Proteins	# Isoforms	# PSMs	Master Protein Accessions	Positions in Master Proteins	Modifications in Master Proteins	# Missed Cleavages	Theo. MH+ [Da]	Found in Sample: [S15] F15: Sample	Confidence (by Search Engine): A2 Mascot	Percolator q-Value (by Search Engine): A2 Mascot	Percolator PEP (by Search Engine): A2 Mascot	Ions Score (by Search Engine): A2 Mascot
	FALSE	Medium	[K].KVNSRCQAK.[T]	1xCarbamidomethyl [C6]	0.705231	0.0460782	1	1	1	1	AT1G32030.1	AT1G32030.1 [43-51]		2	1090.58	Medium	Medium	0.03839	0.8222	10
FALSE	High	Master Protein	AT1G31330.1	PSAF	0	33.292	26	7	7	13	7	221	24.2	9.54	238	7	High	1
	Checked	Confidence	Annotated Sequence	Modifications	Qvality PEP	Qvality q-value	# Protein Groups	# Proteins	# Isoforms	# PSMs	Master Protein Accessions	Positions in Master Proteins	Modifications in Master Proteins	# Missed Cleavages	Theo. MH+ [Da]	Found in Sample: [S15] F15: Sample	Confidence (by Search Engine): A2 Mascot	Percolator q-Value (by Search Engine): A2 Mascot	Percolator PEP (by Search Engine): A2 Mascot	Ions Score (by Search Engine): A2 Mascot
	FALSE	High	[K].LYAPESAPALALNAQIEK.[T]		1.70255e-10	3.23695e-05	1	1	1	2	AT1G31330.1	AT1G31330.1 [98-115]		0	1899.02	High	High	0.0001533	7.454e-12	77
	FALSE	High	[R].RFDNYGK.[Y]		0.00086882	3.23695e-05	1	1	1	3	AT1G31330.1	AT1G31330.1 [119-125]		1	899.437	High	High	0.0001533	0.0003133	37
	FALSE	High	[K].EIIIDVPLASR.[I]		0.00241427	3.23695e-05	1	1	1	1	AT1G31330.1	AT1G31330.1 [185-195]		0	1225.72	High	High	0.0001533	0.001001	40
	FALSE	High	[R].GFIWPVAAYR.[E]		0.00318873	3.23695e-05	1	1	1	2	AT1G31330.1	AT1G31330.1 [200-209]		0	1179.63	High	High	0.0001533	0.001381	27
	FALSE	High	[R].EFLNGDLIAK.[D]		0.00629442	0.000261973	1	1	1	1	AT1G31330.1	AT1G31330.1 [210-219]		0	1119.6	High	High	0.0002968	0.002988	37
	FALSE	High	[K].RRFDNYGK.[Y]		0.0998093	0.00645691	1	1	1	3	AT1G31330.1	AT1G31330.1 [118-125]		2	1055.54	High	High	0.004627	0.07294	14
	FALSE	Medium	[R].FDNYGK.[Y]		0.28073	0.0244107	1	1	1	1	AT1G31330.1	AT1G31330.1 [120-125]		0	743.336	Medium	Medium	0.01764	0.2559	20
FALSE	High	Master Protein	AT5G57290.1	60S acidic ribosomal protein family	0.005	1.909	7	1	1	1	1	120	11.9	4.51	0	1	High	1
	Checked	Confidence	Annotated Sequence	Modifications	Qvality PEP	Qvality q-value	# Protein Groups	# Proteins	# Isoforms	# PSMs	Master Protein Accessions	Positions in Master Proteins	Modifications in Master Proteins	# Missed Cleavages	Theo. MH+ [Da]	Found in Sample: [S15] F15: Sample	Confidence (by Search Engine): A2 Mascot	Percolator q-Value (by Search Engine): A2 Mascot	Percolator PEP (by Search Engine): A2 Mascot	Ions Score (by Search Engine): A2 Mascot
	FALSE	High	[M].GVFSFVCK.[S]	1xCarbamidomethyl [C7]	0.0216727	0.00117484	1	3	1	1	AT5G57290.1	AT5G57290.1 [2-9]		0	943.471	High	High	0.0008643	0.01234	12
FALSE	High	Master Protein	AT4G18100.1	Ribosomal protein L32e	0	6.771	20	3	3	3	3	133	15.5	10.89	45	3	High	1
	Checked	Confidence	Annotated Sequence	Modifications	Qvality PEP	Qvality q-value	# Protein Groups	# Proteins	# Isoforms	# PSMs	Master Protein Accessions	Positions in Master Proteins	Modifications in Master Proteins	# Missed Cleavages	Theo. MH+ [Da]	Found in Sample: [S15] F15: Sample	Confidence (by Search Engine): A2 Mascot	Percolator q-Value (by Search Engine): A2 Mascot	Percolator PEP (by Search Engine): A2 Mascot	Ions Score (by Search Engine): A2 Mascot
	FALSE	High	[R].ASQLDVVVTNR.[L]		4.57031e-05	3.23695e-05	1	1	1	1	AT4G18100.1	AT4G18100.1 [113-123]		0	1201.65	High	High	0.0001533	1.1e-05	40
	FALSE	High	[K].FIRPQSDR.[R]		0.047456	0.00334198	1	2	1	1	AT4G18100.1	AT4G18100.1 [18-25]		0	1018.54	High	High	0.002243	0.03048	6
	FALSE	Medium	[M].AVPLLTK.[K]		0.482845	0.0339253	1	2	1	1	AT4G18100.1	AT4G18100.1 [2-8]		0	741.487	Medium	Medium	0.02745	0.5055	21
FALSE	High	Master Protein	AT1G55670.1	PSAG photosystem I subunit G	0	14.698	17	5	5	5	5	160	17.1	9.57	85	5	High	1
	Checked	Confidence	Annotated Sequence	Modifications	Qvality PEP	Qvality q-value	# Protein Groups	# Proteins	# Isoforms	# PSMs	Master Protein Accessions	Positions in Master Proteins	Modifications in Master Proteins	# Missed Cleavages	Theo. MH+ [Da]	Found in Sample: [S15] F15: Sample	Confidence (by Search Engine): A2 Mascot	Percolator q-Value (by Search Engine): A2 Mascot	Percolator PEP (by Search Engine): A2 Mascot	Ions Score (by Search Engine): A2 Mascot
	FALSE	High	[K].QGLPEQNGK.[T]		0.000232343	3.23695e-05	1	1	1	1	AT1G55670.1	AT1G55670.1 [94-102]		0	970.495	High	High	0.0001533	7.016e-05	39
	FALSE	High	[K].THFEAGDDRAK.[E]		6.06027e-06	3.23695e-05	1	1	1	1	AT1G55670.1	AT1G55670.1 [103-113]		1	1246.58	High	High	0.0001533	1.113e-06	21
	FALSE	High	[K].THFEAGDDR.[A]		0.0380203	0.0023622	1	1	1	1	AT1G55670.1	AT1G55670.1 [103-111]		0	1047.45	High	High	0.001616	0.02352	31
	FALSE	High	[K].EYVSLLK.[S]		0.0432658	0.00286814	1	1	1	1	AT1G55670.1	AT1G55670.1 [114-120]		0	851.487	High	High	0.001937	0.0274	42
	FALSE	High	[R].AKEYVSLLK.[S]		0.0596421	0.00410409	1	1	1	1	AT1G55670.1	AT1G55670.1 [112-120]		1	1050.62	High	High	0.002727	0.03986	5
FALSE	High	Master Protein	AT4G26500.1	EMB1374, CPSUFE, ATSUFE, SUFE1	0	8.07	6	2	2	2	2	371	40.8	5.64	61	2	High	1
	Checked	Confidence	Annotated Sequence	Modifications	Qvality PEP	Qvality q-value	# Protein Groups	# Proteins	# Isoforms	# PSMs	Master Protein Accessions	Positions in Master Proteins	Modifications in Master Proteins	# Missed Cleavages	Theo. MH+ [Da]	Found in Sample: [S15] F15: Sample	Confidence (by Search Engine): A2 Mascot	Percolator q-Value (by Search Engine): A2 Mascot	Percolator PEP (by Search Engine): A2 Mascot	Ions Score (by Search Engine): A2 Mascot
	FALSE	High	[K].NLTPLDSQFK.[T]		0.000990696	3.23695e-05	1	1	1	1	AT4G26500.1	AT4G26500.1 [113-122]		0	1162.61	High	High	0.0001533	0.0003651	27
	FALSE	High	[R].NVVYEADSDSVLTK.[G]		8.81629e-05	3.23695e-05	1	1	1	1	AT4G26500.1	AT4G26500.1 [146-159]		0	1539.75	High	High	0.0001533	2.333e-05	49
FALSE	High	Master Protein	AT2G26900.1	Sodium Bile acid symporter family	0	3.672	3	1	1	1	1	409	43.6	8.66	0	1	High	1
	Checked	Confidence	Annotated Sequence	Modifications	Qvality PEP	Qvality q-value	# Protein Groups	# Proteins	# Isoforms	# PSMs	Master Protein Accessions	Positions in Master Proteins	Modifications in Master Proteins	# Missed Cleavages	Theo. MH+ [Da]	Found in Sample: [S15] F15: Sample	Confidence (by Search Engine): A2 Mascot	Percolator q-Value (by Search Engine): A2 Mascot	Percolator PEP (by Search Engine): A2 Mascot	Ions Score (by Search Engine): A2 Mascot
	FALSE	High	[R].NLPIPADDKDDFKE.[-]		0.000618893	3.23695e-05	1	1	1	1	AT2G26900.1	AT2G26900.1 [396-409]		2	1616.78	High	High	0.0001533	0.0002127	5
FALSE	High	Master Protein	AT1G71500.1	Rieske (2Fe-2S) domain-containing protein	0	20.874	14	3	3	3	3	287	31.7	8.73	148	3	High	1
	Checked	Confidence	Annotated Sequence	Modifications	Qvality PEP	Qvality q-value	# Protein Groups	# Proteins	# Isoforms	# PSMs	Master Protein Accessions	Positions in Master Proteins	Modifications in Master Proteins	# Missed Cleavages	Theo. MH+ [Da]	Found in Sample: [S15] F15: Sample	Confidence (by Search Engine): A2 Mascot	Percolator q-Value (by Search Engine): A2 Mascot	Percolator PEP (by Search Engine): A2 Mascot	Ions Score (by Search Engine): A2 Mascot
	FALSE	High	[K].NDVFAIENR.[S]		8.8647e-05	3.23695e-05	1	1	1	1	AT1G71500.1	AT1G71500.1 [112-120]		0	1077.53	High	High	0.0001533	2.343e-05	36
	FALSE	High	[R].SPAEGAYSEGLLNAR.[L]		4.49746e-07	3.23695e-05	1	1	1	1	AT1G71500.1	AT1G71500.1 [121-135]		0	1534.75	High	High	0.0001533	5.776e-08	47
	FALSE	High	[K].AQPGLTATNVNVDEVR.[M]		1.25253e-08	3.23695e-05	1	1	1	1	AT1G71500.1	AT1G71500.1 [212-227]		0	1683.87	High	High	0.0001533	9.87e-10	98
FALSE	Low	Master Protein	AT5G59070.1	UDP-Glycosyltransferase superfamily protein	0.069	0.714	2	1	1	1	1	505	56.7	8.79	0	1	Medium	1
	Checked	Confidence	Annotated Sequence	Modifications	Qvality PEP	Qvality q-value	# Protein Groups	# Proteins	# Isoforms	# PSMs	Master Protein Accessions	Positions in Master Proteins	Modifications in Master Proteins	# Missed Cleavages	Theo. MH+ [Da]	Found in Sample: [S15] F15: Sample	Confidence (by Search Engine): A2 Mascot	Percolator q-Value (by Search Engine): A2 Mascot	Percolator PEP (by Search Engine): A2 Mascot	Ions Score (by Search Engine): A2 Mascot
	FALSE	Medium	[R].DKGHPLMFSALK.[R]		0.223031	0.0196427	1	1	1	1	AT5G59070.1	AT5G59070.1 [329-340]		1	1343.71	Medium	Medium	0.01379	0.1933	3
FALSE	High	Master Protein	AT5G14040.1	PHT3;1	0	17.381	23	8	8	8	8	375	40.1	9.2	85	8	High	1
	Checked	Confidence	Annotated Sequence	Modifications	Qvality PEP	Qvality q-value	# Protein Groups	# Proteins	# Isoforms	# PSMs	Master Protein Accessions	Positions in Master Proteins	Modifications in Master Proteins	# Missed Cleavages	Theo. MH+ [Da]	Found in Sample: [S15] F15: Sample	Confidence (by Search Engine): A2 Mascot	Percolator q-Value (by Search Engine): A2 Mascot	Percolator PEP (by Search Engine): A2 Mascot	Ions Score (by Search Engine): A2 Mascot
	FALSE	High	[K].TYSDLAGPEYTAK.[Y]		0.000298875	3.23695e-05	1	1	1	1	AT5G14040.1	AT5G14040.1 [160-172]		0	1415.67	High	High	0.0001533	9.317e-05	31
	FALSE	High	[K].VFVGLPTTGGVAPAPAIAATEAK.[A]		0.000279873	3.23695e-05	1	1	1	1	AT5G14040.1	AT5G14040.1 [352-374]		0	2138.19	High	High	0.0001533	8.636e-05	34
	FALSE	High	[K].SEGYGGLYK.[G]		0.0200126	0.00117484	1	1	1	1	AT5G14040.1	AT5G14040.1 [223-231]		0	973.463	High	High	0.0008643	0.01124	22
	FALSE	High	[K].YAIPNPK.[S]		0.0269204	0.00134038	1	1	1	1	AT5G14040.1	AT5G14040.1 [261-267]		0	802.446	High	High	0.0009668	0.01579	14
	FALSE	High	[K].GATVGDAVK.[K]		0.03252	0.00185644	1	1	1	1	AT5G14040.1	AT5G14040.1 [309-317]		0	817.441	High	High	0.001295	0.01964	29
	FALSE	High	[K].IGMVGLFTR.[G]	1xOxidation [M3]	0.0489351	0.00334198	1	1	1	1	AT5G14040.1	AT5G14040.1 [319-327]		0	1009.55	High	High	0.002243	0.03153	26
	FALSE	High	[K].GLAPLWGR.[Q]		0.0572838	0.00378073	1	1	1	1	AT5G14040.1	AT5G14040.1 [232-239]		0	869.499	High	High	0.002521	0.03798	23
	FALSE	Medium	[R].GMSDGFPK.[F]	1xOxidation [M2]	0.154743	0.0123667	1	1	1	1	AT5G14040.1	AT5G14040.1 [212-219]		0	854.371	High	High	0.008486	0.1237	19
FALSE	High	Master Protein	AT3G63160.1	FUNCTIONS IN: molecular_function unknown; INVOLVED IN: biological_process unknown; LOCATED IN: chloroplast outer membrane, thylakoid, chloroplast thylakoid membrane, chloroplast, chloroplast envelope; EXPRESSED IN: 21 plant structures; EXPRESSED DURING: 13 growth stages; BEST Arabidopsis thaliana protein match is: outer envelope membrane protein 7 (TAIR:AT3G52420.1); Has 26 Blast hits to 26 proteins in 8 species: Archae - 0; Bacteria - 0; Metazoa - 0; Fungi - 0; Plants - 26; Viruses - 0; Other Eukaryotes - 0 (source: NCBI BLink).	0	5.785	36	2	2	2	2	69	7.3	9.09	64	2	High	1
	Checked	Confidence	Annotated Sequence	Modifications	Qvality PEP	Qvality q-value	# Protein Groups	# Proteins	# Isoforms	# PSMs	Master Protein Accessions	Positions in Master Proteins	Modifications in Master Proteins	# Missed Cleavages	Theo. MH+ [Da]	Found in Sample: [S15] F15: Sample	Confidence (by Search Engine): A2 Mascot	Percolator q-Value (by Search Engine): A2 Mascot	Percolator PEP (by Search Engine): A2 Mascot	Ions Score (by Search Engine): A2 Mascot
	FALSE	High	[K].SGGEVNFPK.[L]		0.00188829	3.23695e-05	1	1	1	1	AT3G63160.1	AT3G63160.1 [5-13]		0	934.463	High	High	0.0001533	0.0007578	43
	FALSE	High	[K].DKSDSDDATVPPPSGA.[-]		0.0047454	3.23695e-05	1	1	1	1	AT3G63160.1	AT3G63160.1 [54-69]		1	1558.69	High	High	0.0001533	0.002163	36
FALSE	High	Master Protein	ATCG00670.1	CLPP1, PCLPP	0	8.678	8	1	1	1	1	196	22.1	5.08	101	1	High	1
	Checked	Confidence	Annotated Sequence	Modifications	Qvality PEP	Qvality q-value	# Protein Groups	# Proteins	# Isoforms	# PSMs	Master Protein Accessions	Positions in Master Proteins	Modifications in Master Proteins	# Missed Cleavages	Theo. MH+ [Da]	Found in Sample: [S15] F15: Sample	Confidence (by Search Engine): A2 Mascot	Percolator q-Value (by Search Engine): A2 Mascot	Percolator PEP (by Search Engine): A2 Mascot	Ions Score (by Search Engine): A2 Mascot
	FALSE	High	[R].SPGEGDTSWVDIYNR.[L]		2.42952e-08	3.23695e-05	1	1	1	1	ATCG00670.1	ATCG00670.1 [12-26]		0	1695.76	High	High	0.0001533	2.098e-09	101
FALSE	High	Master Protein	AT5G50920.1	CLPC, ATHSP93-V, HSP93-V, DCA1, CLPC1	0	152.634	36	35	38	43	13	929	103.4	6.77	1058	35	High	1
	Checked	Confidence	Annotated Sequence	Modifications	Qvality PEP	Qvality q-value	# Protein Groups	# Proteins	# Isoforms	# PSMs	Master Protein Accessions	Positions in Master Proteins	Modifications in Master Proteins	# Missed Cleavages	Theo. MH+ [Da]	Found in Sample: [S15] F15: Sample	Confidence (by Search Engine): A2 Mascot	Percolator q-Value (by Search Engine): A2 Mascot	Percolator PEP (by Search Engine): A2 Mascot	Ions Score (by Search Engine): A2 Mascot
	FALSE	High	[K].NNPCLIGEPGVGK.[T]	1xCarbamidomethyl [C4]	7.44002e-05	3.23695e-05	2	3	1	1	AT5G50920.1; AT3G48870.1	AT5G50920.1 [296-308]; AT3G48870.1 [317-329]		0	1354.68	High	High	0.0001533	1.922e-05	46
	FALSE	High	[K].MPTLEEYGTNLTK.[L]		5.46149e-06	3.23695e-05	2	3	1	2	AT5G50920.1; AT3G48870.1	AT5G50920.1 [254-266]; AT3G48870.1 [275-287]		0	1496.73	High	High	0.0001533	9.858e-07	60
	FALSE	High	[K].MPTLEEYGTNLTK.[L]	1xOxidation [M1]	4.4729e-07	3.23695e-05	2	3	1	2	AT5G50920.1; AT3G48870.1	AT5G50920.1 [254-266]; AT3G48870.1 [275-287]		0	1512.73	High	High	0.0001533	5.745e-08	91
	FALSE	High	[R].MVGENNEVTANVGGGSSSNK.[M]	1xOxidation [M1]	1.16387e-11	3.23695e-05	1	1	1	1	AT5G50920.1	AT5G50920.1 [234-253]		0	1966.88	High	High	0.0001533	3.536e-13	113
	FALSE	High	[R].IASGDVPETIEGKK.[V]		3.14955e-05	3.23695e-05	1	1	1	1	AT5G50920.1	AT5G50920.1 [319-332]		1	1443.77	High	High	0.0001533	7.238e-06	44
	FALSE	High	[R].IASGDVPETIEGK.[KT]		9.39133e-06	3.23695e-05	2	3	1	1	AT5G50920.1; AT3G48870.1	AT5G50920.1 [319-331]; AT3G48870.1 [340-352]		0	1315.67	High	High	0.0001533	1.827e-06	60
	FALSE	High	[K].LAEEGKLDPVVGR.[Q]		0.000245417	3.23695e-05	2	3	1	1	AT5G50920.1; AT3G48870.1	AT5G50920.1 [267-279]; AT3G48870.1 [288-300]		1	1382.76	High	High	0.0001533	7.47e-05	32
	FALSE	High	[R].HAQVPEEAR.[E]		0.000233619	3.23695e-05	1	1	1	1	AT5G50920.1	AT5G50920.1 [500-508]		0	1036.52	High	High	0.0001533	7.066e-05	32
	FALSE	High	[K].HIEKDPALER.[R]		0.000478537	3.23695e-05	2	3	1	1	AT5G50920.1; AT3G48870.1	AT5G50920.1 [417-426]; AT3G48870.1 [438-447]		1	1207.64	High	High	0.0001533	0.0001591	61
	FALSE	High	[K].LIGSPPGYVGYTEGGQLTEAVR.[R]		1.25941e-08	3.23695e-05	2	3	1	2	AT5G50920.1; AT3G48870.1	AT5G50920.1 [686-707]; AT3G48870.1 [707-728]		0	2264.16	High	High	0.0001533	9.943e-10	73
	FALSE	High	[R].LDEMIVFR.[Q]	1xOxidation [M4]	0.00281282	3.23695e-05	2	3	1	1	AT5G50920.1; AT3G48870.1	AT5G50920.1 [808-815]; AT3G48870.1 [829-836]		0	1038.53	High	High	0.0001533	0.001193	8
	FALSE	High	[R].LDMSEFMER.[H]		0.000319166	3.23695e-05	2	3	1	1	AT5G50920.1; AT3G48870.1	AT5G50920.1 [672-680]; AT3G48870.1 [693-701]		0	1157.5	High	High	0.0001533	0.0001003	29
	FALSE	High	[R].VLELSLEEAR.[Q]		0.000238791	3.23695e-05	2	3	1	1	AT5G50920.1; AT3G48870.1	AT5G50920.1 [180-189]; AT3G48870.1 [200-209]		0	1158.64	High	High	0.0001533	7.203e-05	42
	FALSE	High	[R].VLENLGADPSNIR.[T]		1.32643e-07	3.23695e-05	2	3	1	1	AT5G50920.1; AT3G48870.1	AT5G50920.1 [216-228]; AT3G48870.1 [236-248]		0	1397.74	High	High	0.0001533	1.442e-08	58
	FALSE	High	[K].VPEPTVDETIQILK.[G]		0.000502697	3.23695e-05	1	1	1	1	AT5G50920.1	AT5G50920.1 [433-446]		0	1581.87	High	High	0.0001533	0.0001682	41
	FALSE	High	[K].VIMLAQEEAR.[R]	1xOxidation [M3]	2.25526e-05	3.23695e-05	1	1	1	1	AT5G50920.1	AT5G50920.1 [105-114]		0	1175.61	High	High	0.0001533	4.931e-06	68
	FALSE	High	[K].VITLDMGLLVAGTK.[Y]	1xOxidation [M6]	0.000308854	3.23695e-05	1	1	1	1	AT5G50920.1	AT5G50920.1 [333-346]		0	1446.82	High	High	0.0001533	9.68e-05	66
	FALSE	High	[K].YRGEFEER.[L]		0.00313699	3.23695e-05	2	4	1	2	AT5G50920.1; AT3G48870.1	AT5G50920.1 [347-354]; AT3G48870.1 [368-375]		1	1085.5	High	High	0.0001533	0.001354	33
	FALSE	High	[R].TKNNPCLIGEPGVGK.[T]	1xCarbamidomethyl [C6]	3.91072e-06	3.23695e-05	2	3	1	1	AT5G50920.1; AT3G48870.1	AT5G50920.1 [294-308]; AT3G48870.1 [315-329]		1	1583.82	High	High	0.0001533	6.753e-07	15
	FALSE	High	[K].TAIAEGLAQR.[I]		0.000618893	3.23695e-05	2	4	1	1	AT5G50920.1; AT3G48870.1	AT5G50920.1 [309-318]; AT3G48870.1 [330-339]		0	1029.57	High	High	0.0001533	0.0002138	58
	FALSE	High	[R].AEVSAIQAK.[G]		0.00115462	3.23695e-05	1	1	1	1	AT5G50920.1	AT5G50920.1 [545-553]		0	916.51	High	High	0.0001533	0.0004327	43
	FALSE	High	[R].GSGFVAVEIPFTPR.[A]		0.000130763	3.23695e-05	2	3	1	1	AT5G50920.1; AT3G48870.1	AT5G50920.1 [163-176]; AT3G48870.1 [183-196]		0	1476.78	High	High	0.0001533	3.645e-05	45
	FALSE	High	[K].AIDLIDEAGSR.[VA]		0.00015495	3.23695e-05	3	4	1	1	AT5G50920.1; AT3G48870.1; AT5G51070.1	AT5G50920.1 [485-495]; AT3G48870.1 [506-516]; AT5G51070.1 [504-514]		0	1159.6	High	High	0.0001533	4.415e-05	41
	FALSE	High	[R].LDMSEFMER.[H]	1xOxidation [M7]	0.00679092	0.000261973	2	3	1	1	AT5G50920.1; AT3G48870.1	AT5G50920.1 [672-680]; AT3G48870.1 [693-701]		0	1173.49	High	High	0.0002968	0.003261	33
	FALSE	High	[K].EIADILLK.[E]		0.0104658	0.000462176	1	1	1	1	AT5G50920.1	AT5G50920.1 [824-831]		0	914.556	High	High	0.0004177	0.005352	39
	FALSE	High	[K].VSTDESDRLLK.[M]		0.0119096	0.000670697	1	1	1	1	AT5G50920.1	AT5G50920.1 [591-601]		1	1262.66	High	High	0.0005505	0.006175	5
	FALSE	High	[R].IIGQDEAVK.[A]		0.015826	0.00103594	1	1	1	1	AT5G50920.1	AT5G50920.1 [610-618]		0	972.536	High	High	0.0007811	0.008563	33
	FALSE	High	[R].LLEDSMAEK.[M]		0.0145268	0.00103594	2	3	1	1	AT5G50920.1; AT3G48870.1	AT5G50920.1 [875-883]; AT3G48870.1 [896-904]		0	1035.5	High	High	0.0007811	0.00778	16
	FALSE	High	[R].EGEGVAAR.[V]		0.0164295	0.00103594	2	3	1	1	AT5G50920.1; AT3G48870.1	AT5G50920.1 [208-215]; AT3G48870.1 [228-235]		0	788.39	High	High	0.0007811	0.008926	60
	FALSE	High	[R].DREIELR.[A]		0.0238417	0.00117484	1	1	1	2	AT5G50920.1	AT5G50920.1 [538-544]		1	930.5	High	High	0.0008643	0.01374	23
	FALSE	High	[K].SLVTEELK.[Q]		0.0252691	0.00134038	2	3	1	1	AT5G50920.1; AT3G48870.1	AT5G50920.1 [790-797]; AT3G48870.1 [811-818]		0	918.514	High	High	0.0008643	0.01471	34
	FALSE	High	[R].VVQILGR.[R]		0.0780143	0.00509344	1	1	1	1	AT5G50920.1	AT5G50920.1 [286-292]		0	784.504	High	High	0.003565	0.05472	39
	FALSE	High	[K].LDPVVGR.[Q]		0.0876906	0.00539589	2	4	1	1	AT5G50920.1; AT3G48870.1	AT5G50920.1 [273-279]; AT3G48870.1 [294-300]		0	755.441	High	High	0.003753	0.06256	27
	FALSE	High	[R].LLEDSMAEK.[M]	1xOxidation [M6]	0.0911413	0.00569099	2	3	1	1	AT5G50920.1; AT3G48870.1	AT5G50920.1 [875-883]; AT3G48870.1 [896-904]		0	1051.5	High	High	0.004041	0.06575	12
	FALSE	High	[K].LMEEIR.[Q]	1xOxidation [M2]	0.104154	0.00691396	2	3	1	1	AT5G50920.1; AT3G48870.1	AT5G50920.1 [358-363]; AT3G48870.1 [379-384]		0	806.408	High	High	0.004917	0.07666	25
	FALSE	High	[K].VSTDESDR.[L]		0.123147	0.00916974	1	1	1	1	AT5G50920.1	AT5G50920.1 [591-598]		0	908.396	High	High	0.006258	0.09379	43
	FALSE	Medium	[K].SMGINLK.[D]	1xOxidation [M2]	0.258961	0.023152	2	4	1	1	AT5G50920.1; AT3G48870.1	AT5G50920.1 [144-150]; AT3G48870.1 [164-170]		0	778.413	Medium	Medium	0.01658	0.2319	9
	FALSE	Medium	[R].QPQIER.[V]		0.340794	0.0280592	2	3	1	1	AT5G50920.1; AT3G48870.1	AT5G50920.1 [280-285]; AT3G48870.1 [301-306]		0	770.416	Medium	Medium	0.02117	0.3271	11
FALSE	Low	Master Protein	AT5G03990.1	unknown protein; BEST Arabidopsis thaliana protein match is: unknown protein (TAIR:AT3G51940.1); Has 30201 Blast hits to 17322 proteins in 780 species: Archae - 12; Bacteria - 1396; Metazoa - 17338; Fungi - 3422; Plants - 5037; Viruses - 0; Other Eukaryotes - 2996 (source: NCBI BLink).	0.115	0.367	3	1	1	2	1	302	34.9	5.33	0	1	Medium	1
	Checked	Confidence	Annotated Sequence	Modifications	Qvality PEP	Qvality q-value	# Protein Groups	# Proteins	# Isoforms	# PSMs	Master Protein Accessions	Positions in Master Proteins	Modifications in Master Proteins	# Missed Cleavages	Theo. MH+ [Da]	Found in Sample: [S15] F15: Sample	Confidence (by Search Engine): A2 Mascot	Percolator q-Value (by Search Engine): A2 Mascot	Percolator PEP (by Search Engine): A2 Mascot	Ions Score (by Search Engine): A2 Mascot
	FALSE	Medium	[K].RGEGRHGGER.[V]		0.424196	0.03229	1	1	1	2	AT5G03990.1	AT5G03990.1 [262-271]		2	1110.55	Medium	Medium	0.02539	0.43	4
FALSE	Medium	Master Protein	AT1G26320.1	Zinc-binding dehydrogenase family protein	0.049	0.869	3	1	1	1	1	351	38.7	6.18	0	1	High	1
	Checked	Confidence	Annotated Sequence	Modifications	Qvality PEP	Qvality q-value	# Protein Groups	# Proteins	# Isoforms	# PSMs	Master Protein Accessions	Positions in Master Proteins	Modifications in Master Proteins	# Missed Cleavages	Theo. MH+ [Da]	Found in Sample: [S15] F15: Sample	Confidence (by Search Engine): A2 Mascot	Percolator q-Value (by Search Engine): A2 Mascot	Percolator PEP (by Search Engine): A2 Mascot	Ions Score (by Search Engine): A2 Mascot
	FALSE	Medium	[K].ITTTTIDLR.[L]		0.166556	0.0135282	1	2	1	1	AT1G26320.1	AT1G26320.1 [31-39]		0	1033.59	High	High	0.009234	0.1351	8
FALSE	High	Master Protein	AT5G66680.1	DGL1	0.003	2.122	2	1	1	1	1	437	48.7	6.34	38	1	High	1
	Checked	Confidence	Annotated Sequence	Modifications	Qvality PEP	Qvality q-value	# Protein Groups	# Proteins	# Isoforms	# PSMs	Master Protein Accessions	Positions in Master Proteins	Modifications in Master Proteins	# Missed Cleavages	Theo. MH+ [Da]	Found in Sample: [S15] F15: Sample	Confidence (by Search Engine): A2 Mascot	Percolator q-Value (by Search Engine): A2 Mascot	Percolator PEP (by Search Engine): A2 Mascot	Ions Score (by Search Engine): A2 Mascot
	FALSE	High	[K].SIADFVDSGR.[D]		0.0141426	0.00103594	1	1	1	1	AT5G66680.1	AT5G66680.1 [101-110]		0	1066.52	High	High	0.0007811	0.007557	38
FALSE	High	Master Protein	AT1G43670.1	Inositol monophosphatase family protein	0	35.239	25	9	11	11	9	341	37.3	5.47	189	9	High	1
	Checked	Confidence	Annotated Sequence	Modifications	Qvality PEP	Qvality q-value	# Protein Groups	# Proteins	# Isoforms	# PSMs	Master Protein Accessions	Positions in Master Proteins	Modifications in Master Proteins	# Missed Cleavages	Theo. MH+ [Da]	Found in Sample: [S15] F15: Sample	Confidence (by Search Engine): A2 Mascot	Percolator q-Value (by Search Engine): A2 Mascot	Percolator PEP (by Search Engine): A2 Mascot	Ions Score (by Search Engine): A2 Mascot
	FALSE	High	[K].LIGLAGETNIQGEEQK.[K]		1.52102e-07	3.23695e-05	1	1	1	1	AT1G43670.1	AT1G43670.1 [59-74]		0	1699.89	High	High	0.0001533	1.688e-08	82
	FALSE	High	[R].YVGSMVADVHR.[T]	1xOxidation [M5]	0.00123292	3.23695e-05	1	1	1	1	AT1G43670.1	AT1G43670.1 [247-257]		0	1249.6	High	High	0.0001533	0.0004666	34
	FALSE	High	[R].YVGSMVADVHR.[T]		4.4713e-05	3.23695e-05	1	1	1	1	AT1G43670.1	AT1G43670.1 [247-257]		0	1233.6	High	High	0.0001533	1.077e-05	31
	FALSE	High	[R].SPIFLGSYDDVEEIK.[A]		0.0049028	3.23695e-05	1	1	1	1	AT1G43670.1	AT1G43670.1 [317-331]		0	1711.84	High	High	0.0001533	0.002245	20
	FALSE	High	[R].TDLMTITR.[F]		0.00492953	3.23695e-05	1	1	1	1	AT1G43670.1	AT1G43670.1 [10-17]		0	950.498	High	High	0.0001533	0.002265	10
	FALSE	High	[K].ALYAEEEKKN.[-]		0.00197264	3.23695e-05	1	1	1	1	AT1G43670.1	AT1G43670.1 [332-341]		2	1194.6	High	High	0.0001533	0.000798	29
	FALSE	High	[R].ALDLVPEK.[I]		0.0047973	3.23695e-05	1	1	1	1	AT1G43670.1	AT1G43670.1 [305-312]		0	884.509	High	High	0.0001533	0.002193	54
	FALSE	High	[R].TDLMTITR.[F]	1xOxidation [M4]	0.00671769	0.000261973	1	1	1	1	AT1G43670.1	AT1G43670.1 [10-17]		0	966.492	High	High	0.0002968	0.003219	13
	FALSE	High	[R].FVLNEQSK.[Y]		0.0104658	0.000462176	1	1	1	1	AT1G43670.1	AT1G43670.1 [18-25]		0	964.51	High	High	0.0004177	0.005327	28
	FALSE	High	[K].FVCSAVNK.[A]	1xCarbamidomethyl [C3]	0.011656	0.000670697	1	1	1	1	AT1G43670.1	AT1G43670.1 [46-53]		0	924.461	High	High	0.0005505	0.006032	23
	FALSE	High	[K].ALYAEEEK.[K]		0.100761	0.00661353	1	1	1	1	AT1G43670.1	AT1G43670.1 [332-339]		0	952.462	High	High	0.004727	0.07383	14
FALSE	High	Master Protein	AT1G51100.1	unknown protein; FUNCTIONS IN: molecular_function unknown; INVOLVED IN: biological_process unknown; LOCATED IN: chloroplast, chloroplast stroma; EXPRESSED IN: 22 plant structures; EXPRESSED DURING: 13 growth stages; Has 26 Blast hits to 26 proteins in 9 species: Archae - 0; Bacteria - 0; Metazoa - 0; Fungi - 0; Plants - 26; Viruses - 0; Other Eukaryotes - 0 (source: NCBI BLink).	0	2.878	4	1	1	1	1	211	24.1	9.32	67	1	High	1
	Checked	Confidence	Annotated Sequence	Modifications	Qvality PEP	Qvality q-value	# Protein Groups	# Proteins	# Isoforms	# PSMs	Master Protein Accessions	Positions in Master Proteins	Modifications in Master Proteins	# Missed Cleavages	Theo. MH+ [Da]	Found in Sample: [S15] F15: Sample	Confidence (by Search Engine): A2 Mascot	Percolator q-Value (by Search Engine): A2 Mascot	Percolator PEP (by Search Engine): A2 Mascot	Ions Score (by Search Engine): A2 Mascot
	FALSE	High	[K].AGEIVAER.[A]		0.0030861	3.23695e-05	1	1	1	1	AT1G51100.1	AT1G51100.1 [138-145]		0	844.452	High	High	0.0001533	0.001323	67
FALSE	High	Master Protein	AT1G56340.1	CRT1, CRT1a, AtCRT1a calreticulin 1a	0	7.253	8	3	3	3	3	425	48.5	4.6	68	3	High	1
	Checked	Confidence	Annotated Sequence	Modifications	Qvality PEP	Qvality q-value	# Protein Groups	# Proteins	# Isoforms	# PSMs	Master Protein Accessions	Positions in Master Proteins	Modifications in Master Proteins	# Missed Cleavages	Theo. MH+ [Da]	Found in Sample: [S15] F15: Sample	Confidence (by Search Engine): A2 Mascot	Percolator q-Value (by Search Engine): A2 Mascot	Percolator PEP (by Search Engine): A2 Mascot	Ions Score (by Search Engine): A2 Mascot
	FALSE	High	[K].LLSDDVDQTK.[F]		0.0029223	3.23695e-05	1	2	1	1	AT1G56340.1	AT1G56340.1 [115-124]		0	1133.57	High	High	0.0001533	0.001247	25
	FALSE	High	[K].SGSLFDNVLVSDDPEYAK.[K]		0.00229853	3.23695e-05	1	2	1	1	AT1G56340.1	AT1G56340.1 [327-344]		0	1955.92	High	High	0.0001533	0.0009487	42
	FALSE	High	[K].AAFDEAEK.[K]		0.0689541	0.00450692	1	3	1	1	AT1G56340.1	AT1G56340.1 [360-367]		0	880.405	High	High	0.003088	0.04722	35
FALSE	High	Master Protein	AT3G20790.1	NAD(P)-binding Rossmann-fold superfamily protein	0	4.272	3	1	1	1	1	355	38.6	5.74	37	1	High	1
	Checked	Confidence	Annotated Sequence	Modifications	Qvality PEP	Qvality q-value	# Protein Groups	# Proteins	# Isoforms	# PSMs	Master Protein Accessions	Positions in Master Proteins	Modifications in Master Proteins	# Missed Cleavages	Theo. MH+ [Da]	Found in Sample: [S15] F15: Sample	Confidence (by Search Engine): A2 Mascot	Percolator q-Value (by Search Engine): A2 Mascot	Percolator PEP (by Search Engine): A2 Mascot	Ions Score (by Search Engine): A2 Mascot
	FALSE	High	[R].LAEISDLVDLK.[A]		0.00018361	3.23695e-05	1	1	1	1	AT3G20790.1	AT3G20790.1 [26-36]		0	1215.68	High	High	0.0001533	5.345e-05	37
FALSE	Medium	Master Protein	AT4G00890.1	proline-rich family protein	0.017	1.299	2	1	1	1	1	431	47	9.25	0	1	High	1
	Checked	Confidence	Annotated Sequence	Modifications	Qvality PEP	Qvality q-value	# Protein Groups	# Proteins	# Isoforms	# PSMs	Master Protein Accessions	Positions in Master Proteins	Modifications in Master Proteins	# Missed Cleavages	Theo. MH+ [Da]	Found in Sample: [S15] F15: Sample	Confidence (by Search Engine): A2 Mascot	Percolator q-Value (by Search Engine): A2 Mascot	Percolator PEP (by Search Engine): A2 Mascot	Ions Score (by Search Engine): A2 Mascot
	FALSE	High	[K].SIDETRLR.[S]		0.0728175	0.00465831	1	1	1	1	AT4G00890.1	AT4G00890.1 [210-217]		1	989.537	High	High	0.003184	0.05026	15
FALSE	High	Master Protein	AT3G62870.1	Ribosomal protein L7Ae/L30e/S12e/Gadd45 family protein	0	15.625	14	4	4	6	2	256	29	10.15	106	4	High	1
	Checked	Confidence	Annotated Sequence	Modifications	Qvality PEP	Qvality q-value	# Protein Groups	# Proteins	# Isoforms	# PSMs	Master Protein Accessions	Positions in Master Proteins	Modifications in Master Proteins	# Missed Cleavages	Theo. MH+ [Da]	Found in Sample: [S15] F15: Sample	Confidence (by Search Engine): A2 Mascot	Percolator q-Value (by Search Engine): A2 Mascot	Percolator PEP (by Search Engine): A2 Mascot	Ions Score (by Search Engine): A2 Mascot
	FALSE	High	[K].NEDKLEFSK.[I]		0.000376124	3.23695e-05	2	2	1	2	AT3G62870.1; AT2G47610.1	AT3G62870.1 [199-207]; AT2G47610.1 [200-208]		1	1109.55	High	High	0.0001533	0.0001207	40
	FALSE	High	[K].TAAALCLTTVK.[N]	1xCarbamidomethyl [C6]	4.00752e-05	3.23695e-05	1	1	1	1	AT3G62870.1	AT3G62870.1 [188-198]		0	1148.63	High	High	0.0001533	9.518e-06	69
	FALSE	High	[K].VTNPLFER.[R]		0.0083423	0.000462176	1	1	1	1	AT3G62870.1	AT3G62870.1 [18-25]		0	975.526	High	High	0.0004177	0.004125	28
	FALSE	High	[K].NLATSLFK.[IV]		0.0177996	0.00117484	2	2	1	2	AT3G62870.1; AT2G47610.1	AT3G62870.1 [81-88]; AT2G47610.1 [82-89]		0	893.509	High	High	0.0008643	0.009838	20
FALSE	High	Master Protein	AT1G50520.1	CYP705A27	0.001	2.235	1	1	1	1	1	533	60.5	6.64	0	1	High	1
	Checked	Confidence	Annotated Sequence	Modifications	Qvality PEP	Qvality q-value	# Protein Groups	# Proteins	# Isoforms	# PSMs	Master Protein Accessions	Positions in Master Proteins	Modifications in Master Proteins	# Missed Cleavages	Theo. MH+ [Da]	Found in Sample: [S15] F15: Sample	Confidence (by Search Engine): A2 Mascot	Percolator q-Value (by Search Engine): A2 Mascot	Percolator PEP (by Search Engine): A2 Mascot	Ions Score (by Search Engine): A2 Mascot
	FALSE	High	[K].VEDLVIK.[S]		0.0112856	0.000670697	1	1	1	1	AT1G50520.1	AT1G50520.1 [216-222]		0	815.487	High	High	0.0004177	0.00582	22
FALSE	High	Master Protein	AT3G20330.1	PYRB	0	4.32	3	1	1	1	1	390	43.1	6.6	20	1	High	1
	Checked	Confidence	Annotated Sequence	Modifications	Qvality PEP	Qvality q-value	# Protein Groups	# Proteins	# Isoforms	# PSMs	Master Protein Accessions	Positions in Master Proteins	Modifications in Master Proteins	# Missed Cleavages	Theo. MH+ [Da]	Found in Sample: [S15] F15: Sample	Confidence (by Search Engine): A2 Mascot	Percolator q-Value (by Search Engine): A2 Mascot	Percolator PEP (by Search Engine): A2 Mascot	Ions Score (by Search Engine): A2 Mascot
	FALSE	High	[R].LGGEVLTTENAR.[E]		0.00016638	3.23695e-05	1	1	1	1	AT3G20330.1	AT3G20330.1 [148-159]		0	1259.66	High	High	0.0001533	4.786e-05	20
FALSE	High	Master Protein	AT5G19990.1	RPT6A, ATSUG1	0	7.538	8	4	4	4	3	419	47.2	8.88	43	4	High	1
	Checked	Confidence	Annotated Sequence	Modifications	Qvality PEP	Qvality q-value	# Protein Groups	# Proteins	# Isoforms	# PSMs	Master Protein Accessions	Positions in Master Proteins	Modifications in Master Proteins	# Missed Cleavages	Theo. MH+ [Da]	Found in Sample: [S15] F15: Sample	Confidence (by Search Engine): A2 Mascot	Percolator q-Value (by Search Engine): A2 Mascot	Percolator PEP (by Search Engine): A2 Mascot	Ions Score (by Search Engine): A2 Mascot
	FALSE	High	[R].VSGSELVQK.[Y]		0.00346041	3.23695e-05	1	2	1	1	AT5G19990.1	AT5G19990.1 [226-234]		0	946.52	High	High	0.0001533	0.001516	23
	FALSE	High	[K].YVVDIDK.[S]		0.0242231	0.00117484	1	2	1	1	AT5G19990.1	AT5G19990.1 [107-113]		0	851.451	High	High	0.0008643	0.01398	40
	FALSE	High	[KR].GVLLYGPPGTGK.[T]		0.0186744	0.00117484	3	10	1	1	AT3G05530.1; AT5G19990.1; AT1G45000.1	AT3G05530.1 [207-218]; AT5G19990.1 [197-208]; AT1G45000.1 [175-186]		0	1158.65	High	High	0.0008643	0.01038	8
	FALSE	Medium	[K].YIGEGSR.[M]		0.163013	0.0130979	1	2	1	1	AT5G19990.1	AT5G19990.1 [235-241]		0	781.384	High	High	0.008863	0.1318	11
FALSE	Medium	Master Protein	AT1G20580.1	Small nuclear ribonucleoprotein family protein	0.027	1.144	5	1	1	1	1	131	14.2	10.27	32	1	High	1
	Checked	Confidence	Annotated Sequence	Modifications	Qvality PEP	Qvality q-value	# Protein Groups	# Proteins	# Isoforms	# PSMs	Master Protein Accessions	Positions in Master Proteins	Modifications in Master Proteins	# Missed Cleavages	Theo. MH+ [Da]	Found in Sample: [S15] F15: Sample	Confidence (by Search Engine): A2 Mascot	Percolator q-Value (by Search Engine): A2 Mascot	Percolator PEP (by Search Engine): A2 Mascot	Ions Score (by Search Engine): A2 Mascot
	FALSE	High	[R].SLGIPVK.[L]		0.0983956	0.00645691	1	2	1	1	AT1G20580.1	AT1G20580.1 [4-10]		0	713.456	High	High	0.004627	0.07182	32
FALSE	High	Master Protein	AT4G21150.1	HAP6	0.001	2.51	2	1	1	1	1	691	74.6	7.53	24	1	High	1
	Checked	Confidence	Annotated Sequence	Modifications	Qvality PEP	Qvality q-value	# Protein Groups	# Proteins	# Isoforms	# PSMs	Master Protein Accessions	Positions in Master Proteins	Modifications in Master Proteins	# Missed Cleavages	Theo. MH+ [Da]	Found in Sample: [S15] F15: Sample	Confidence (by Search Engine): A2 Mascot	Percolator q-Value (by Search Engine): A2 Mascot	Percolator PEP (by Search Engine): A2 Mascot	Ions Score (by Search Engine): A2 Mascot
	FALSE	High	[R].SAALDVFVPVDGSYK.[S]		0.00646747	0.000261973	1	2	1	1	AT4G21150.1	AT4G21150.1 [34-48]		0	1567.8	High	High	0.0002968	0.003092	24
FALSE	Low	Master Protein	AT5G43020.1	Leucine-rich repeat protein kinase family protein	0.167	0.07	1	1	1	1	1	669	73.9	8.6	0	1	Medium	1
	Checked	Confidence	Annotated Sequence	Modifications	Qvality PEP	Qvality q-value	# Protein Groups	# Proteins	# Isoforms	# PSMs	Master Protein Accessions	Positions in Master Proteins	Modifications in Master Proteins	# Missed Cleavages	Theo. MH+ [Da]	Found in Sample: [S15] F15: Sample	Confidence (by Search Engine): A2 Mascot	Percolator q-Value (by Search Engine): A2 Mascot	Percolator PEP (by Search Engine): A2 Mascot	Ions Score (by Search Engine): A2 Mascot
	FALSE	Medium	[K].SLNYQSVK.[A]		0.725921	0.0475254	1	1	1	1	AT5G43020.1	AT5G43020.1 [555-562]		0	938.494	Medium	Medium	0.03969	0.852	8
FALSE	High	Master Protein	AT4G17300.1	NS1, OVA8, ATNS1	0	3.405	3	2	2	3	1	567	63.7	6.05	29	2	High	1
	Checked	Confidence	Annotated Sequence	Modifications	Qvality PEP	Qvality q-value	# Protein Groups	# Proteins	# Isoforms	# PSMs	Master Protein Accessions	Positions in Master Proteins	Modifications in Master Proteins	# Missed Cleavages	Theo. MH+ [Da]	Found in Sample: [S15] F15: Sample	Confidence (by Search Engine): A2 Mascot	Percolator q-Value (by Search Engine): A2 Mascot	Percolator PEP (by Search Engine): A2 Mascot	Ions Score (by Search Engine): A2 Mascot
	FALSE	High	[R].NTLAYATHK.[F]		0.00732614	0.000261973	1	1	1	2	AT4G17300.1	AT4G17300.1 [232-240]		0	1018.53	High	High	0.0002968	0.003559	30
	FALSE	Medium	[R].DVIPFPR.[TY]		0.141044	0.0109009	2	3	1	1	AT4G17300.1; AT5G56680.1	AT4G17300.1 [554-560]; AT5G56680.1 [559-565]		0	843.472	High	High	0.007554	0.1105	12
FALSE	Low	Master Protein	AT4G21760.1	BGLU47	0.16	0.091	2	1	1	1	1	535	61.9	6.7	0	1	Medium	1
	Checked	Confidence	Annotated Sequence	Modifications	Qvality PEP	Qvality q-value	# Protein Groups	# Proteins	# Isoforms	# PSMs	Master Protein Accessions	Positions in Master Proteins	Modifications in Master Proteins	# Missed Cleavages	Theo. MH+ [Da]	Found in Sample: [S15] F15: Sample	Confidence (by Search Engine): A2 Mascot	Percolator q-Value (by Search Engine): A2 Mascot	Percolator PEP (by Search Engine): A2 Mascot	Ions Score (by Search Engine): A2 Mascot
	FALSE	Medium	[K].FMSNYLDALK.[R]		0.698722	0.0456439	1	1	1	1	AT4G21760.1	AT4G21760.1 [446-455]		0	1201.59	Medium	Medium	0.03804	0.8117	6
FALSE	High	Master Protein	AT4G29060.1	emb2726	0	121.315	25	20	21	23	20	953	103.7	5.01	688	20	High	1
	Checked	Confidence	Annotated Sequence	Modifications	Qvality PEP	Qvality q-value	# Protein Groups	# Proteins	# Isoforms	# PSMs	Master Protein Accessions	Positions in Master Proteins	Modifications in Master Proteins	# Missed Cleavages	Theo. MH+ [Da]	Found in Sample: [S15] F15: Sample	Confidence (by Search Engine): A2 Mascot	Percolator q-Value (by Search Engine): A2 Mascot	Percolator PEP (by Search Engine): A2 Mascot	Ions Score (by Search Engine): A2 Mascot
	FALSE	High	[R].LVEADIESK.[R]		0.00589756	3.23695e-05	1	2	1	1	AT4G29060.1	AT4G29060.1 [190-198]		0	1003.53	High	High	0.0001533	0.002769	32
	FALSE	High	[K].NEELVPGATFTGK.[V]		1.74355e-05	3.23695e-05	1	2	1	1	AT4G29060.1	AT4G29060.1 [130-142]		0	1362.69	High	High	0.0001533	3.691e-06	55
	FALSE	High	[K].NALSESEGDMVK.[A]	1xOxidation [M10]	3.32681e-05	3.23695e-05	1	2	1	1	AT4G29060.1	AT4G29060.1 [540-551]		0	1295.58	High	High	0.0001533	7.71e-06	55
	FALSE	High	[K].NALSESEGDMVK.[A]		7.98888e-05	3.23695e-05	1	2	1	1	AT4G29060.1	AT4G29060.1 [540-551]		0	1279.58	High	High	0.0001533	2.081e-05	63
	FALSE	High	[K].KSQDFAAEVAAQTAAKPK.[A]		1.63542e-15	3.23695e-05	1	1	1	1	AT4G29060.1	AT4G29060.1 [718-735]		1	1860.98	High	High	0.0001533	1.48e-17	69
	FALSE	High	[R].IATIGENIK.[V]		0.00577086	3.23695e-05	1	1	1	1	AT4G29060.1	AT4G29060.1 [694-702]		0	958.557	High	High	0.0001533	0.002712	45
	FALSE	High	[R].IGAYIHDSR.[I]		0.00106953	3.23695e-05	1	2	1	1	AT4G29060.1	AT4G29060.1 [577-585]		0	1031.53	High	High	0.0001533	0.0003961	39
	FALSE	High	[R].YTLGEGLEK.[K]		0.00135301	3.23695e-05	1	1	1	1	AT4G29060.1	AT4G29060.1 [709-717]		0	1009.52	High	High	0.0001533	0.0005196	37
	FALSE	High	[K].SQDFAAEVAAQTAAKPK.[A]		6.49285e-09	3.23695e-05	1	1	1	1	AT4G29060.1	AT4G29060.1 [719-735]		0	1732.89	High	High	0.0001533	4.684e-10	54
	FALSE	High	[K].QTVATLGENIK.[V]		6.63193e-05	3.23695e-05	1	2	1	1	AT4G29060.1	AT4G29060.1 [930-940]		0	1173.65	High	High	0.0001533	1.686e-05	61
	FALSE	High	[K].SDAPAPTSQSR.[G]		0.00086882	3.23695e-05	1	2	1	1	AT4G29060.1	AT4G29060.1 [104-114]		0	1116.53	High	High	0.0001533	0.0003133	22
	FALSE	High	[K].TPAPVVTEASSEESGNTATAESIK.[G]		4.60013e-11	3.23695e-05	1	2	1	2	AT4G29060.1	AT4G29060.1 [494-517]		0	2376.14	High	High	0.0001533	1.686e-12	114
	FALSE	High	[R].ATGTDVVAAVEEQDSTPVVAEDKETVASEK.[S]		2.29494e-11	3.23695e-05	1	2	1	1	AT4G29060.1	AT4G29060.1 [74-103]		1	3075.49	High	High	0.0001533	7.669e-13	43
	FALSE	High	[K].DVSSVVTIGQEVK.[V]		7.18138e-06	3.23695e-05	1	2	1	1	AT4G29060.1	AT4G29060.1 [175-187]		0	1360.73	High	High	0.0001533	1.347e-06	57
	FALSE	High	[K].EAVASPPTTVVSAALVK.[Q]		7.58556e-06	3.23695e-05	1	1	1	2	AT4G29060.1	AT4G29060.1 [747-763]		0	1639.93	High	High	0.0001533	1.437e-06	56
	FALSE	High	[K].ALAATGGDLEK.[A]		0.000134392	3.23695e-05	1	1	1	1	AT4G29060.1	AT4G29060.1 [779-789]		0	1045.55	High	High	0.0001533	3.756e-05	30
	FALSE	High	[R].IGSYIHDSR.[I]		0.00736592	0.000261973	1	1	1	1	AT4G29060.1	AT4G29060.1 [815-823]		0	1047.52	High	High	0.0002968	0.003574	53
	FALSE	High	[K].GISPALVK.[Q]		0.0484374	0.00334198	1	2	1	1	AT4G29060.1	AT4G29060.1 [518-525]		0	784.493	High	High	0.002243	0.03117	20
	FALSE	High	[K].AQEFLR.[K]		0.119247	0.0090234	1	1	1	1	AT4G29060.1	AT4G29060.1 [790-795]		0	763.41	High	High	0.006258	0.0901	19
	FALSE	High	[K].GQMLDGVVK.[N]		0.118151	0.0090234	1	2	1	1	AT4G29060.1	AT4G29060.1 [248-256]		0	946.503	High	High	0.006258	0.0894	28
	FALSE	Medium	[K].AQEYLR.[K]		0.173811	0.0142432	1	2	1	1	AT4G29060.1	AT4G29060.1 [552-557]		0	779.405	High	High	0.009881	0.1426	22
FALSE	Low	Master Protein	AT2G31970.1	RAD50, ATRAD50	0.148	0.158	1	1	1	1	1	1316	152.7	6.3	0	1	Medium	1
	Checked	Confidence	Annotated Sequence	Modifications	Qvality PEP	Qvality q-value	# Protein Groups	# Proteins	# Isoforms	# PSMs	Master Protein Accessions	Positions in Master Proteins	Modifications in Master Proteins	# Missed Cleavages	Theo. MH+ [Da]	Found in Sample: [S15] F15: Sample	Confidence (by Search Engine): A2 Mascot	Percolator q-Value (by Search Engine): A2 Mascot	Percolator PEP (by Search Engine): A2 Mascot	Ions Score (by Search Engine): A2 Mascot
	FALSE	Medium	[R].EIVQALR.[S]		0.619445	0.0419651	1	1	1	1	AT2G31970.1	AT2G31970.1 [583-589]		0	828.494	Medium	Medium	0.03485	0.6945	3
FALSE	High	Master Protein	AT5G49810.1	MMT	0	4.13	2	2	2	2	2	1071	118.6	5.63	35	2	High	1
	Checked	Confidence	Annotated Sequence	Modifications	Qvality PEP	Qvality q-value	# Protein Groups	# Proteins	# Isoforms	# PSMs	Master Protein Accessions	Positions in Master Proteins	Modifications in Master Proteins	# Missed Cleavages	Theo. MH+ [Da]	Found in Sample: [S15] F15: Sample	Confidence (by Search Engine): A2 Mascot	Percolator q-Value (by Search Engine): A2 Mascot	Percolator PEP (by Search Engine): A2 Mascot	Ions Score (by Search Engine): A2 Mascot
	FALSE	High	[K].ASDFLDAVSETIK.[T]		0.0018576	3.23695e-05	1	1	1	1	AT5G49810.1	AT5G49810.1 [949-961]		0	1395.7	High	High	0.0001533	0.0007454	35
	FALSE	High	[R].AVAIESAFR.[L]		0.129485	0.00975144	1	1	1	1	AT5G49810.1	AT5G49810.1 [455-463]		0	963.526	High	High	0.006631	0.09943	7
FALSE	Low	Master Protein	AT5G03670.1	unknown protein; BEST Arabidopsis thaliana protein match is: unknown protein (TAIR:AT2G36420.1); Has 700 Blast hits to 624 proteins in 104 species: Archae - 0; Bacteria - 18; Metazoa - 333; Fungi - 60; Plants - 73; Viruses - 24; Other Eukaryotes - 192 (source: NCBI BLink).	0.069	0.72	2	1	1	1	1	516	59.1	5.07	0	1	Medium	1
	Checked	Confidence	Annotated Sequence	Modifications	Qvality PEP	Qvality q-value	# Protein Groups	# Proteins	# Isoforms	# PSMs	Master Protein Accessions	Positions in Master Proteins	Modifications in Master Proteins	# Missed Cleavages	Theo. MH+ [Da]	Found in Sample: [S15] F15: Sample	Confidence (by Search Engine): A2 Mascot	Percolator q-Value (by Search Engine): A2 Mascot	Percolator PEP (by Search Engine): A2 Mascot	Ions Score (by Search Engine): A2 Mascot
	FALSE	Medium	[R].EISGGKEAGR.[V]		0.220411	0.019517	1	1	1	1	AT5G03670.1	AT5G03670.1 [144-153]		1	1003.52	Medium	Medium	0.01371	0.1906	3
FALSE	High	Master Protein	AT1G29900.1	CARB	0	17.01	6	7	7	8	7	1187	129.9	5.73	84	7	High	1
	Checked	Confidence	Annotated Sequence	Modifications	Qvality PEP	Qvality q-value	# Protein Groups	# Proteins	# Isoforms	# PSMs	Master Protein Accessions	Positions in Master Proteins	Modifications in Master Proteins	# Missed Cleavages	Theo. MH+ [Da]	Found in Sample: [S15] F15: Sample	Confidence (by Search Engine): A2 Mascot	Percolator q-Value (by Search Engine): A2 Mascot	Percolator PEP (by Search Engine): A2 Mascot	Ions Score (by Search Engine): A2 Mascot
	FALSE	High	[R].KTPASFEPSIDYVVTK.[I]		0.000421937	3.23695e-05	1	1	1	1	AT1G29900.1	AT1G29900.1 [434-449]		1	1781.93	High	High	0.0001533	0.0001377	12
	FALSE	High	[K].SEADALAIAK.[E]		0.00046562	3.23695e-05	1	1	1	1	AT1G29900.1	AT1G29900.1 [800-809]		0	988.531	High	High	0.0001533	0.0001546	37
	FALSE	High	[K].EAVFPFEK.[F]		0.00580228	3.23695e-05	1	1	1	1	AT1G29900.1	AT1G29900.1 [997-1004]		0	966.493	High	High	0.0001533	0.00272	17
	FALSE	High	[K].VLILGGGPNR.[I]		0.0113465	0.000670697	1	1	1	2	AT1G29900.1	AT1G29900.1 [652-661]		0	995.6	High	High	0.0005505	0.005852	34
	FALSE	High	[K].MTALQDFFEVK.[N]	1xOxidation [M1]	0.0125	0.000875382	1	1	1	1	AT1G29900.1	AT1G29900.1 [1170-1180]		0	1344.65	High	High	0.000681	0.006538	26
	FALSE	High	[K].TTEEEVR.[T]		0.0277845	0.00134038	1	1	1	1	AT1G29900.1	AT1G29900.1 [599-605]		0	863.41	High	High	0.0009668	0.01635	41
	FALSE	Medium	[K].LALPIK.[H]		0.29201	0.0257079	1	1	1	1	AT1G29900.1	AT1G29900.1 [740-745]		0	654.455	Medium	Medium	0.01873	0.2695	10
FALSE	Medium	Master Protein	AT3G49645.1	unknown protein; FUNCTIONS IN: molecular_function unknown; INVOLVED IN: biological_process unknown; LOCATED IN: cellular_component unknown; Has 30201 Blast hits to 17322 proteins in 780 species: Archae - 12; Bacteria - 1396; Metazoa - 17338; Fungi - 3422; Plants - 5037; Viruses - 0; Other Eukaryotes - 2996 (source: NCBI BLink).	0.016	1.308	3	1	1	1	1	220	25.1	5.34	0	1	High	1
	Checked	Confidence	Annotated Sequence	Modifications	Qvality PEP	Qvality q-value	# Protein Groups	# Proteins	# Isoforms	# PSMs	Master Protein Accessions	Positions in Master Proteins	Modifications in Master Proteins	# Missed Cleavages	Theo. MH+ [Da]	Found in Sample: [S15] F15: Sample	Confidence (by Search Engine): A2 Mascot	Percolator q-Value (by Search Engine): A2 Mascot	Percolator PEP (by Search Engine): A2 Mascot	Ions Score (by Search Engine): A2 Mascot
	FALSE	High	[K].KISEIFK.[D]		0.0713907	0.00450692	1	1	1	1	AT3G49645.1	AT3G49645.1 [10-16]		1	864.519	High	High	0.003088	0.04924	12
FALSE	High	Master Protein	AT3G57410.1	VLN3, ATVLN3	0	5.136	2	2	2	2	2	965	106.3	5.85	63	2	High	1
	Checked	Confidence	Annotated Sequence	Modifications	Qvality PEP	Qvality q-value	# Protein Groups	# Proteins	# Isoforms	# PSMs	Master Protein Accessions	Positions in Master Proteins	Modifications in Master Proteins	# Missed Cleavages	Theo. MH+ [Da]	Found in Sample: [S15] F15: Sample	Confidence (by Search Engine): A2 Mascot	Percolator q-Value (by Search Engine): A2 Mascot	Percolator PEP (by Search Engine): A2 Mascot	Ions Score (by Search Engine): A2 Mascot
	FALSE	High	[R].IENFEPVPVPK.[S]		0.00322369	3.23695e-05	1	1	1	1	AT3G57410.1	AT3G57410.1 [26-36]		0	1268.69	High	High	0.0001533	0.001396	46
	FALSE	High	[R].VTQVEER.[K]		0.0102979	0.000462176	1	1	1	1	AT3G57410.1	AT3G57410.1 [297-303]		0	860.447	High	High	0.0004177	0.00524	33
FALSE	High	Master Protein	AT5G16440.1	IPP1	0	6.759	8	2	2	2	2	291	33.2	6.02	29	2	High	1
	Checked	Confidence	Annotated Sequence	Modifications	Qvality PEP	Qvality q-value	# Protein Groups	# Proteins	# Isoforms	# PSMs	Master Protein Accessions	Positions in Master Proteins	Modifications in Master Proteins	# Missed Cleavages	Theo. MH+ [Da]	Found in Sample: [S15] F15: Sample	Confidence (by Search Engine): A2 Mascot	Percolator q-Value (by Search Engine): A2 Mascot	Percolator PEP (by Search Engine): A2 Mascot	Ions Score (by Search Engine): A2 Mascot
	FALSE	High	[R].ESELIEENVLGVR.[N]		0.00398694	3.23695e-05	1	1	1	1	AT5G16440.1	AT5G16440.1 [153-165]		0	1486.77	High	High	0.0001533	0.001779	13
	FALSE	High	[K].GTITEAADMK.[T]	1xOxidation [M9]	0.000312253	3.23695e-05	1	1	1	1	AT5G16440.1	AT5G16440.1 [277-286]		0	1052.49	High	High	0.0001533	9.796e-05	30
FALSE	High	Master Protein	AT4G27090.1	Ribosomal protein L14	0	12.494	27	4	5	6	3	134	15.5	10.04	75	4	High	1
	Checked	Confidence	Annotated Sequence	Modifications	Qvality PEP	Qvality q-value	# Protein Groups	# Proteins	# Isoforms	# PSMs	Master Protein Accessions	Positions in Master Proteins	Modifications in Master Proteins	# Missed Cleavages	Theo. MH+ [Da]	Found in Sample: [S15] F15: Sample	Confidence (by Search Engine): A2 Mascot	Percolator q-Value (by Search Engine): A2 Mascot	Percolator PEP (by Search Engine): A2 Mascot	Ions Score (by Search Engine): A2 Mascot
	FALSE	High	[R].VALVNYGEDHGK.[L]		1.15003e-05	3.23695e-05	1	1	1	1	AT4G27090.1	AT4G27090.1 [12-23]		0	1301.65	High	High	0.0001533	2.297e-06	19
	FALSE	High	[K].ALIEAMEK.[A]	1xOxidation [M6]	0.0131898	0.00103594	1	1	1	1	AT4G27090.1	AT4G27090.1 [70-77]		0	920.476	High	High	0.0007811	0.006949	24
	FALSE	High	[K].ALIEAMEK.[A]		0.0201193	0.00117484	1	1	1	2	AT4G27090.1	AT4G27090.1 [70-77]		0	904.481	High	High	0.0008643	0.0113	24
	FALSE	High	[R].ALVDAPDMER.[I]	1xOxidation [M8]	0.0229743	0.00117484	2	2	1	1	AT4G27090.1; AT2G20450.1	AT4G27090.1 [36-45]; AT2G20450.1 [36-45]		0	1132.53	High	High	0.0008643	0.0132	25
	FALSE	Medium	[R].IQMNFK.[R]		0.165843	0.0133953	1	1	1	1	AT4G27090.1	AT4G27090.1 [46-51]		0	780.407	High	High	0.009042	0.1346	16
FALSE	High	Master Protein	AT3G46040.1	RPS15AD	0	6.199	23	4	4	4	1	130	14.8	9.94	49	4	High	1
	Checked	Confidence	Annotated Sequence	Modifications	Qvality PEP	Qvality q-value	# Protein Groups	# Proteins	# Isoforms	# PSMs	Master Protein Accessions	Positions in Master Proteins	Modifications in Master Proteins	# Missed Cleavages	Theo. MH+ [Da]	Found in Sample: [S15] F15: Sample	Confidence (by Search Engine): A2 Mascot	Percolator q-Value (by Search Engine): A2 Mascot	Percolator PEP (by Search Engine): A2 Mascot	Ions Score (by Search Engine): A2 Mascot
	FALSE	High	[K].EIEGWTAR.[L]		0.0254029	0.00134038	2	2	1	1	AT3G46040.1; AT1G07770.1	AT3G46040.1 [85-92]; AT1G07770.1 [85-92]		0	961.474	High	High	0.0009668	0.0148	29
	FALSE	High	[K].CGVISPR.[F]	1xCarbamidomethyl [C1]	0.0277845	0.00134038	2	2	1	1	AT3G46040.1; AT1G07770.1	AT3G46040.1 [72-78]; AT1G07770.1 [72-78]		0	788.408	High	High	0.0009668	0.0164	16
	FALSE	High	[R].ISVLNDGLK.[S]		0.042165	0.00270048	1	1	1	1	AT3G46040.1	AT3G46040.1 [4-12]		0	958.557	High	High	0.001832	0.02657	21
	FALSE	High	[R].FDVGVK.[E]		0.127731	0.00960656	2	2	1	1	AT3G46040.1; AT1G07770.1	AT3G46040.1 [79-84]; AT1G07770.1 [79-84]		0	664.366	High	High	0.006631	0.0981	33
FALSE	Low	Master Protein	AT4G10650.1	P-loop containing nucleoside triphosphate hydrolases superfamily protein	0.101	0.473	2	1	1	1	1	377	42.4	8.66	0	1	Medium	1
	Checked	Confidence	Annotated Sequence	Modifications	Qvality PEP	Qvality q-value	# Protein Groups	# Proteins	# Isoforms	# PSMs	Master Protein Accessions	Positions in Master Proteins	Modifications in Master Proteins	# Missed Cleavages	Theo. MH+ [Da]	Found in Sample: [S15] F15: Sample	Confidence (by Search Engine): A2 Mascot	Percolator q-Value (by Search Engine): A2 Mascot	Percolator PEP (by Search Engine): A2 Mascot	Ions Score (by Search Engine): A2 Mascot
	FALSE	Medium	[K].TWKIAR.[E]		0.348747	0.0281576	1	1	1	1	AT4G10650.1	AT4G10650.1 [6-11]		1	774.462	Medium	Medium	0.02143	0.3367	6
FALSE	High	Master Protein	AT3G63170.1	Chalcone-flavanone isomerase family protein	0	5.878	10	3	3	3	3	279	30.4	7.49	37	3	High	1
	Checked	Confidence	Annotated Sequence	Modifications	Qvality PEP	Qvality q-value	# Protein Groups	# Proteins	# Isoforms	# PSMs	Master Protein Accessions	Positions in Master Proteins	Modifications in Master Proteins	# Missed Cleavages	Theo. MH+ [Da]	Found in Sample: [S15] F15: Sample	Confidence (by Search Engine): A2 Mascot	Percolator q-Value (by Search Engine): A2 Mascot	Percolator PEP (by Search Engine): A2 Mascot	Ions Score (by Search Engine): A2 Mascot
	FALSE	High	[K].TGFSFPASIGDSR.[R]		0.00120625	3.23695e-05	1	1	1	1	AT3G63170.1	AT3G63170.1 [83-95]		0	1341.64	High	High	0.0001533	0.0004554	39
	FALSE	High	[R].LQIVYGK.[L]		0.0528228	0.00347295	1	1	1	1	AT3G63170.1	AT3G63170.1 [164-170]		0	820.493	High	High	0.002325	0.0345	12
	FALSE	High	[R].LLGVGLR.[K]		0.112272	0.0079822	1	1	1	1	AT3G63170.1	AT3G63170.1 [97-103]		0	727.482	High	High	0.005595	0.0842	19
FALSE	High	Master Protein	AT2G18960.1	AHA1, PMA, OST2, HA1	0	20.853	6	6	6	7	1	949	104.2	6.7	116	6	High	1
	Checked	Confidence	Annotated Sequence	Modifications	Qvality PEP	Qvality q-value	# Protein Groups	# Proteins	# Isoforms	# PSMs	Master Protein Accessions	Positions in Master Proteins	Modifications in Master Proteins	# Missed Cleavages	Theo. MH+ [Da]	Found in Sample: [S15] F15: Sample	Confidence (by Search Engine): A2 Mascot	Percolator q-Value (by Search Engine): A2 Mascot	Percolator PEP (by Search Engine): A2 Mascot	Ions Score (by Search Engine): A2 Mascot
	FALSE	High	[RK].LSQQGAITK.[R]		0.000701891	3.23695e-05	3	11	1	2	AT4G30190.2; AT2G18960.1; AT1G80660.1	AT4G30190.2 [304-312]; AT2G18960.1 [304-312]; AT1G80660.1 [309-317]		0	945.536	High	High	0.0001533	0.0002461	37
	FALSE	High	[K].LGDIIPADAR.[L]		0.000818082	3.23695e-05	2	7	1	1	AT4G30190.2; AT2G18960.1	AT4G30190.2 [158-167]; AT2G18960.1 [158-167]		0	1040.57	High	High	0.0001533	0.000293	16
	FALSE	High	[K].VDQSALTGESLPVTK.[H]		1.05087e-06	3.23695e-05	2	3	1	1	AT4G30190.2; AT2G18960.1	AT4G30190.2 [176-190]; AT2G18960.1 [176-190]		0	1544.82	High	High	0.0001533	1.513e-07	76
	FALSE	High	[K].EDVNIFPEK.[G]		0.00369423	3.23695e-05	1	1	1	1	AT2G18960.1	AT2G18960.1 [889-897]		0	1090.54	High	High	0.0001533	0.001627	30
	FALSE	High	[R].ALNLGVNVK.[M]		0.00777573	0.000462176	2	5	1	1	AT4G30190.2; AT2G18960.1	AT4G30190.2 [500-508]; AT2G18960.1 [500-508]		0	927.562	High	High	0.0004177	0.003796	10
	FALSE	High	[K].NLVEVFCK.[G]	1xCarbamidomethyl [C7]	0.0342634	0.00185644	2	3	1	1	AT4G30190.2; AT2G18960.1	AT4G30190.2 [344-351]; AT2G18960.1 [344-351]		0	1008.52	High	High	0.001295	0.02082	10
FALSE	High	Master Protein	AT5G60600.1	GCPE, ISPG, CSB3, CLB4, HDS	0	30.366	15	11	11	12	11	741	82.2	6.43	104	11	High	1
	Checked	Confidence	Annotated Sequence	Modifications	Qvality PEP	Qvality q-value	# Protein Groups	# Proteins	# Isoforms	# PSMs	Master Protein Accessions	Positions in Master Proteins	Modifications in Master Proteins	# Missed Cleavages	Theo. MH+ [Da]	Found in Sample: [S15] F15: Sample	Confidence (by Search Engine): A2 Mascot	Percolator q-Value (by Search Engine): A2 Mascot	Percolator PEP (by Search Engine): A2 Mascot	Ions Score (by Search Engine): A2 Mascot
	FALSE	High	[K].LQQGVAPFEEK.[H]		9.34005e-06	3.23695e-05	1	2	1	1	AT5G60600.1	AT5G60600.1 [369-379]		0	1245.65	High	High	0.0001533	1.813e-06	52
	FALSE	High	[R].IGTNHGSLSDR.[I]		0.000513823	3.23695e-05	1	3	1	1	AT5G60600.1	AT5G60600.1 [235-245]		0	1156.57	High	High	0.0001533	0.0001723	25
	FALSE	High	[R].VSLTEPPEEEIDPCRR.[L]	1xCarbamidomethyl [C14]	3.14955e-05	3.23695e-05	1	3	1	1	AT5G60600.1	AT5G60600.1 [343-358]		1	1926.92	High	High	0.0001533	7.215e-06	8
	FALSE	High	[R].TGDLPVQK.[E]		0.00194058	3.23695e-05	1	3	1	2	AT5G60600.1	AT5G60600.1 [390-397]		0	857.473	High	High	0.0001533	0.0007825	22
	FALSE	High	[R].DGSVLMSISLDQLK.[A]	1xOxidation [M6]	0.00643249	0.000261973	1	3	1	1	AT5G60600.1	AT5G60600.1 [411-424]		0	1521.78	High	High	0.0002968	0.003058	22
	FALSE	High	[R].GDEPYEELEILK.[N]		0.00705351	0.000261973	1	3	1	1	AT5G60600.1	AT5G60600.1 [523-534]		0	1434.7	High	High	0.0002968	0.003396	24
	FALSE	High	[K].APELLYR.[S]		0.0110451	0.000462176	1	3	1	1	AT5G60600.1	AT5G60600.1 [425-431]		0	861.483	High	High	0.0004177	0.005688	26
	FALSE	High	[R].WVDPPVADE.[-]		0.00825255	0.000462176	1	2	1	1	AT5G60600.1	AT5G60600.1 [733-741]		0	1027.47	High	High	0.0004177	0.004078	13
	FALSE	High	[K].DLATVDSILLR.[E]		0.0152441	0.00103594	1	3	1	1	AT5G60600.1	AT5G60600.1 [445-455]		0	1215.69	High	High	0.0007811	0.008224	40
	FALSE	Medium	[K].LLPEGTR.[L]		0.258961	0.023152	1	3	1	1	AT5G60600.1	AT5G60600.1 [510-516]		0	785.452	Medium	Medium	0.01658	0.2317	12
	FALSE	Medium	[K].YCESLHK.[T]	1xCarbamidomethyl [C2]	0.502435	0.0352852	1	3	1	1	AT5G60600.1	AT5G60600.1 [75-81]		0	936.424	Medium	Medium	0.02888	0.532	9
FALSE	High	Master Protein	AT3G11510.1	Ribosomal protein S11 family protein	0	32.144	39	6	6	7	1	150	16.3	10.59	165	6	High	1
	Checked	Confidence	Annotated Sequence	Modifications	Qvality PEP	Qvality q-value	# Protein Groups	# Proteins	# Isoforms	# PSMs	Master Protein Accessions	Positions in Master Proteins	Modifications in Master Proteins	# Missed Cleavages	Theo. MH+ [Da]	Found in Sample: [S15] F15: Sample	Confidence (by Search Engine): A2 Mascot	Percolator q-Value (by Search Engine): A2 Mascot	Percolator PEP (by Search Engine): A2 Mascot	Ions Score (by Search Engine): A2 Mascot
	FALSE	High	[R].IEDVTPIPTDSTRR.[K]		2.66563e-06	3.23695e-05	3	3	1	1	AT3G11510.1; AT2G36160.1; AT3G52580.1	AT3G11510.1 [128-141]; AT2G36160.1 [128-141]; AT3G52580.1 [128-141]		1	1599.83	High	High	0.0001533	4.376e-07	27
	FALSE	High	[R].IEDVTPIPTDSTR.[R]		8.23487e-06	3.23695e-05	3	3	1	2	AT3G11510.1; AT2G36160.1; AT3G52580.1	AT3G11510.1 [128-140]; AT2G36160.1 [128-140]; AT3G52580.1 [128-140]		0	1443.73	High	High	0.0001533	1.569e-06	18
	FALSE	High	[K].VETVTLGPSVR.[E]		0.000282954	3.23695e-05	1	1	1	1	AT3G11510.1	AT3G11510.1 [11-21]		0	1157.65	High	High	0.0001533	8.783e-05	53
	FALSE	High	[K].TKTPGPGAQSALR.[A]		1.28313e-05	3.23695e-05	3	3	1	1	AT3G11510.1; AT2G36160.1; AT3G52580.1	AT3G11510.1 [104-116]; AT2G36160.1 [104-116]; AT3G52580.1 [104-116]		1	1283.71	High	High	0.0001533	2.607e-06	32
	FALSE	High	[K].TPGPGAQSALR.[A]		9.5709e-05	3.23695e-05	3	3	1	1	AT3G11510.1; AT2G36160.1; AT3G52580.1	AT3G11510.1 [106-116]; AT2G36160.1 [106-116]; AT3G52580.1 [106-116]		0	1054.56	High	High	0.0001533	2.551e-05	41
	FALSE	High	[K].ADRDESSPYAAMLAAQDVAQR.[C]		9.23833e-06	3.23695e-05	3	3	1	1	AT3G11510.1; AT2G36160.1; AT3G52580.1	AT3G11510.1 [63-83]; AT2G36160.1 [63-83]; AT3G52580.1 [63-83]		1	2265.06	High	High	0.0001533	1.79e-06	40
FALSE	High	Master Protein	AT3G55040.1	GSTL2	0	12.641	19	4	4	4	4	292	33	7.28	137	4	High	1
	Checked	Confidence	Annotated Sequence	Modifications	Qvality PEP	Qvality q-value	# Protein Groups	# Proteins	# Isoforms	# PSMs	Master Protein Accessions	Positions in Master Proteins	Modifications in Master Proteins	# Missed Cleavages	Theo. MH+ [Da]	Found in Sample: [S15] F15: Sample	Confidence (by Search Engine): A2 Mascot	Percolator q-Value (by Search Engine): A2 Mascot	Percolator PEP (by Search Engine): A2 Mascot	Ions Score (by Search Engine): A2 Mascot
	FALSE	High	[R].VLGESLDLIK.[Y]		0.000675517	3.23695e-05	1	1	1	1	AT3G55040.1	AT3G55040.1 [141-150]		0	1086.64	High	High	0.0001533	0.0002356	48
	FALSE	High	[K].YIDTNFEGPSLTPDGLEK.[Q]		2.69498e-06	3.23695e-05	1	1	1	1	AT3G55040.1	AT3G55040.1 [151-168]		0	1995.95	High	High	0.0001533	4.413e-07	49
	FALSE	High	[R].VPELDSSSEPVQVFDGSTR.[L]		0.0224924	0.00117484	1	1	1	1	AT3G55040.1	AT3G55040.1 [64-82]		0	2048.98	High	High	0.0008643	0.01287	74
	FALSE	Medium	[K].IELVPIDLK.[N]		0.201824	0.0179964	1	1	1	1	AT3G55040.1	AT3G55040.1 [108-116]		0	1039.64	Medium	Medium	0.01245	0.1709	10
FALSE	High	Master Protein	ATCG00730.1	PETD	0	8.106	10	2	2	4	2	160	17.4	7.18	48	2	High	1
	Checked	Confidence	Annotated Sequence	Modifications	Qvality PEP	Qvality q-value	# Protein Groups	# Proteins	# Isoforms	# PSMs	Master Protein Accessions	Positions in Master Proteins	Modifications in Master Proteins	# Missed Cleavages	Theo. MH+ [Da]	Found in Sample: [S15] F15: Sample	Confidence (by Search Engine): A2 Mascot	Percolator q-Value (by Search Engine): A2 Mascot	Percolator PEP (by Search Engine): A2 Mascot	Ions Score (by Search Engine): A2 Mascot
	FALSE	High	[K].KPDLNDPVLR.[A]		0.00100159	3.23695e-05	1	1	1	3	ATCG00730.1	ATCG00730.1 [6-15]		0	1166.65	High	High	0.0001533	0.0003696	31
	FALSE	High	[K].FQNPFR.[R]		0.0406681	0.00270048	1	1	1	1	ATCG00730.1	ATCG00730.1 [120-125]		0	808.41	High	High	0.001832	0.02547	24
FALSE	Low	Master Protein	AT4G14590.1	emb2739	0.171	0.047	1	1	1	1	1	508	59	7.44	0	1	Medium	1
	Checked	Confidence	Annotated Sequence	Modifications	Qvality PEP	Qvality q-value	# Protein Groups	# Proteins	# Isoforms	# PSMs	Master Protein Accessions	Positions in Master Proteins	Modifications in Master Proteins	# Missed Cleavages	Theo. MH+ [Da]	Found in Sample: [S15] F15: Sample	Confidence (by Search Engine): A2 Mascot	Percolator q-Value (by Search Engine): A2 Mascot	Percolator PEP (by Search Engine): A2 Mascot	Ions Score (by Search Engine): A2 Mascot
	FALSE	Medium	[K].FLLGPEK.[E]		0.755246	0.0489894	1	1	1	1	AT4G14590.1	AT4G14590.1 [281-287]		0	803.466	Medium	Medium	0.04125	0.8966	12
FALSE	High	Master Protein	AT5G07340.2	Calreticulin family protein	0	4.361	5	3	3	3	1	540	61.4	4.86	33	3	Medium	1
	Checked	Confidence	Annotated Sequence	Modifications	Qvality PEP	Qvality q-value	# Protein Groups	# Proteins	# Isoforms	# PSMs	Master Protein Accessions	Positions in Master Proteins	Modifications in Master Proteins	# Missed Cleavages	Theo. MH+ [Da]	Found in Sample: [S15] F15: Sample	Confidence (by Search Engine): A2 Mascot	Percolator q-Value (by Search Engine): A2 Mascot	Percolator PEP (by Search Engine): A2 Mascot	Ions Score (by Search Engine): A2 Mascot
	FALSE	High	[K].WSSPLIDNPAYK.[G]		0.00117372	3.23695e-05	2	3	1	1	AT5G07340.2; AT5G61790.1	AT5G07340.2 [340-351]; AT5G61790.1 [330-341]		0	1390.7	High	High	0.0001533	0.0004414	24
	FALSE	Medium	[R].ILVDGEEK.[K]		0.146147	0.0112013	2	3	1	1	AT5G07340.2; AT5G61790.1	AT5G07340.2 [205-212]; AT5G61790.1 [195-202]		0	902.483	High	High	0.007741	0.1156	28
	FALSE	Medium	[K].LIFGGAK.[A]		0.727206	0.0475254	1	2	1	1	AT5G07340.2	AT5G07340.2 [494-500]		0	705.429	Medium	Medium	0.03969	0.8543	20
FALSE	High	Master Protein	AT5G28840.1	GME	0	28.519	23	8	8	8	8	377	42.7	6.21	187	8	High	1
	Checked	Confidence	Annotated Sequence	Modifications	Qvality PEP	Qvality q-value	# Protein Groups	# Proteins	# Isoforms	# PSMs	Master Protein Accessions	Positions in Master Proteins	Modifications in Master Proteins	# Missed Cleavages	Theo. MH+ [Da]	Found in Sample: [S15] F15: Sample	Confidence (by Search Engine): A2 Mascot	Percolator q-Value (by Search Engine): A2 Mascot	Percolator PEP (by Search Engine): A2 Mascot	Ions Score (by Search Engine): A2 Mascot
	FALSE	High	[R].ITYFWIK.[E]		0.00437352	3.23695e-05	1	1	1	1	AT5G28840.1	AT5G28840.1 [331-337]		0	970.54	High	High	0.0001533	0.001976	28
	FALSE	High	[K].QLETTNVSLK.[E]		0.000592385	3.23695e-05	1	1	1	1	AT5G28840.1	AT5G28840.1 [152-161]		0	1132.62	High	High	0.0001533	0.0002027	58
	FALSE	High	[K].VVGTQAPVQLGSLR.[A]		1.1284e-06	3.23695e-05	1	1	1	1	AT5G28840.1	AT5G28840.1 [358-371]		0	1424.82	High	High	0.0001533	1.648e-07	54
	FALSE	High	[R].EQYWPSENLK.[I]		0.00083618	3.23695e-05	1	1	1	1	AT5G28840.1	AT5G28840.1 [20-29]		0	1293.61	High	High	0.0001533	0.0002996	32
	FALSE	High	[K].ESDAWPAEPQDAYGLEK.[L]		1.97248e-06	3.23695e-05	1	1	1	1	AT5G28840.1	AT5G28840.1 [162-178]		0	1905.85	High	High	0.0001533	3.103e-07	45
	FALSE	High	[R].NSDNNLIK.[E]		0.00736592	0.000261973	1	1	1	1	AT5G28840.1	AT5G28840.1 [307-314]		0	917.469	High	High	0.0002968	0.003585	26
	FALSE	High	[K].LATEELCK.[H]	1xCarbamidomethyl [C7]	0.0159108	0.00103594	1	1	1	1	AT5G28840.1	AT5G28840.1 [179-186]		0	963.482	High	High	0.0007811	0.008638	41
	FALSE	Medium	[K].GSDVSLYGSSK.[V]		0.190576	0.0167177	1	1	1	1	AT5G28840.1	AT5G28840.1 [347-357]		0	1099.53	Medium	Medium	0.01154	0.1594	3
FALSE	Low	Master Protein	AT3G58640.1	Mitogen activated protein kinase kinase kinase-related	0.153	0.132	1	1	1	1	1	809	90	6.74	0	1	Medium	1
	Checked	Confidence	Annotated Sequence	Modifications	Qvality PEP	Qvality q-value	# Protein Groups	# Proteins	# Isoforms	# PSMs	Master Protein Accessions	Positions in Master Proteins	Modifications in Master Proteins	# Missed Cleavages	Theo. MH+ [Da]	Found in Sample: [S15] F15: Sample	Confidence (by Search Engine): A2 Mascot	Percolator q-Value (by Search Engine): A2 Mascot	Percolator PEP (by Search Engine): A2 Mascot	Ions Score (by Search Engine): A2 Mascot
	FALSE	Medium	[R].LEIPEGPLGK.[L]		0.64871	0.0435129	1	1	1	1	AT3G58640.1	AT3G58640.1 [770-779]		0	1052.6	Medium	Medium	0.03632	0.7382	9
FALSE	High	Master Protein	AT5G58420.1	Ribosomal protein S4 (RPS4A) family protein	0	38.438	45	14	15	19	14	262	29.8	10.21	196	14	High	1
	Checked	Confidence	Annotated Sequence	Modifications	Qvality PEP	Qvality q-value	# Protein Groups	# Proteins	# Isoforms	# PSMs	Master Protein Accessions	Positions in Master Proteins	Modifications in Master Proteins	# Missed Cleavages	Theo. MH+ [Da]	Found in Sample: [S15] F15: Sample	Confidence (by Search Engine): A2 Mascot	Percolator q-Value (by Search Engine): A2 Mascot	Percolator PEP (by Search Engine): A2 Mascot	Ions Score (by Search Engine): A2 Mascot
	FALSE	High	[R].LGNVYTIGK.[G]		0.001331	3.23695e-05	1	4	1	1	AT5G58420.1	AT5G58420.1 [222-230]		0	964.546	High	High	0.0001533	0.0005095	59
	FALSE	High	[R].LHSIKDEEAK.[F]		0.000218765	3.23695e-05	1	5	1	3	AT5G58420.1	AT5G58420.1 [111-120]		1	1169.62	High	High	0.0001533	6.534e-05	26
	FALSE	High	[R].TDKTYPAGFMDVVSIPK.[T]		0.000310549	3.23695e-05	1	5	1	1	AT5G58420.1	AT5G58420.1 [78-94]		1	1868.95	High	High	0.0001533	9.749e-05	21
	FALSE	High	[R].EVISILMQR.[H]	1xOxidation [M7]	0.00166532	3.23695e-05	1	5	1	1	AT5G58420.1	AT5G58420.1 [60-68]		0	1104.61	High	High	0.0001533	0.0006589	29
	FALSE	High	[K].FDVGNVVMVTGGR.[N]		0.000168212	3.23695e-05	1	4	1	1	AT5G58420.1	AT5G58420.1 [175-187]		0	1350.68	High	High	0.0001533	4.859e-05	47
	FALSE	High	[K].GIPYLNTYDGR.[T]		0.000130049	3.23695e-05	1	5	1	1	AT5G58420.1	AT5G58420.1 [135-145]		0	1268.63	High	High	0.0001533	3.631e-05	44
	FALSE	High	[K].GTKPWVSLPK.[G]		0.00116732	3.23695e-05	1	4	1	1	AT5G58420.1	AT5G58420.1 [231-240]		0	1112.65	High	High	0.0001533	0.0004384	16
	FALSE	High	[K].TYPAGFMDVVSIPK.[T]		0.021105	0.00117484	1	5	1	1	AT5G58420.1	AT5G58420.1 [81-94]		0	1524.78	High	High	0.0008643	0.01195	13
	FALSE	High	[K].TYPAGFMDVVSIPK.[T]	1xOxidation [M7]	0.0201193	0.00117484	1	5	1	2	AT5G58420.1	AT5G58420.1 [81-94]		0	1540.77	High	High	0.0008643	0.01131	17
	FALSE	High	[K].LDLEANK.[I]		0.0355362	0.00221625	1	1	1	1	AT5G58420.1	AT5G58420.1 [162-168]		0	802.431	High	High	0.001409	0.02178	15
	FALSE	High	[K].LTIIEEAR.[K]		0.0448523	0.00303671	1	4	1	1	AT5G58420.1	AT5G58420.1 [246-253]		0	944.541	High	High	0.002046	0.02858	24
	FALSE	High	[R].SIQFGQK.[G]		0.0469723	0.00334198	1	5	1	2	AT5G58420.1	AT5G58420.1 [128-134]		0	807.436	High	High	0.002243	0.03019	24
	FALSE	High	[K].IVEFIK.[F]		0.0567077	0.00378073	1	5	1	1	AT5G58420.1	AT5G58420.1 [169-174]		0	748.46	High	High	0.002521	0.03752	24
	FALSE	Medium	[K].YALTYR.[E]		0.180535	0.0154195	1	5	1	1	AT5G58420.1	AT5G58420.1 [54-59]		0	786.414	Medium	Medium	0.01073	0.1487	25
	FALSE	Medium	[R].LLYDTK.[G]		0.186668	0.0165936	1	5	1	1	AT5G58420.1	AT5G58420.1 [101-106]		0	752.419	Medium	Medium	0.01147	0.1555	21
FALSE	High	Master Protein	AT4G17560.1	Ribosomal protein L19 family protein	0	18.225	16	4	5	5	2	225	25.5	10.02	119	4	High	1
	Checked	Confidence	Annotated Sequence	Modifications	Qvality PEP	Qvality q-value	# Protein Groups	# Proteins	# Isoforms	# PSMs	Master Protein Accessions	Positions in Master Proteins	Modifications in Master Proteins	# Missed Cleavages	Theo. MH+ [Da]	Found in Sample: [S15] F15: Sample	Confidence (by Search Engine): A2 Mascot	Percolator q-Value (by Search Engine): A2 Mascot	Percolator PEP (by Search Engine): A2 Mascot	Ions Score (by Search Engine): A2 Mascot
	FALSE	High	[K].LGDVMGILNQK.[A]	1xOxidation [M5]	7.99193e-07	3.23695e-05	1	1	1	1	AT4G17560.1	AT4G17560.1 [111-121]		0	1203.64	High	High	0.0001533	1.109e-07	68
	FALSE	High	[K].LGDVMGILNQK.[A]		1.03641e-05	3.23695e-05	1	1	1	1	AT4G17560.1	AT4G17560.1 [111-121]		0	1187.65	High	High	0.0001533	2.041e-06	31
	FALSE	High	[R].QNAGIHTTIR.[I]		0.0015854	3.23695e-05	2	2	1	1	AT4G17560.1; AT5G47190.1	AT4G17560.1 [165-174]; AT5G47190.1 [169-178]		0	1110.6	High	High	0.0001533	0.0006212	24
	FALSE	High	[K].AIEVAEK.[V]		0.0624014	0.00422244	1	1	1	1	AT4G17560.1	AT4G17560.1 [122-128]		0	759.425	High	High	0.002911	0.04209	56
	FALSE	High	[K].LEVPENK.[R]		0.130665	0.00975144	2	2	1	1	AT4G17560.1; AT5G47190.1	AT4G17560.1 [145-151]; AT5G47190.1 [149-155]		0	828.446	High	High	0.006722	0.1006	20
FALSE	Medium	Master Protein	AT2G20990.3	SYTA	0.016	1.346	2	1	1	1	1	579	66.2	7.78	32	1	High	1
	Checked	Confidence	Annotated Sequence	Modifications	Qvality PEP	Qvality q-value	# Protein Groups	# Proteins	# Isoforms	# PSMs	Master Protein Accessions	Positions in Master Proteins	Modifications in Master Proteins	# Missed Cleavages	Theo. MH+ [Da]	Found in Sample: [S15] F15: Sample	Confidence (by Search Engine): A2 Mascot	Percolator q-Value (by Search Engine): A2 Mascot	Percolator PEP (by Search Engine): A2 Mascot	Ions Score (by Search Engine): A2 Mascot
	FALSE	High	[K].TLVVPILDPAK.[A]		0.0662616	0.00437719	1	3	1	1	AT2G20990.3	AT2G20990.3 [281-291]		0	1165.72	High	High	0.003008	0.04509	32
FALSE	High	Master Protein	AT2G21620.2	RD2	0	8.036	11	2	2	2	2	193	21.2	5.62	86	2	High	1
	Checked	Confidence	Annotated Sequence	Modifications	Qvality PEP	Qvality q-value	# Protein Groups	# Proteins	# Isoforms	# PSMs	Master Protein Accessions	Positions in Master Proteins	Modifications in Master Proteins	# Missed Cleavages	Theo. MH+ [Da]	Found in Sample: [S15] F15: Sample	Confidence (by Search Engine): A2 Mascot	Percolator q-Value (by Search Engine): A2 Mascot	Percolator PEP (by Search Engine): A2 Mascot	Ions Score (by Search Engine): A2 Mascot
	FALSE	High	[K].SAPVIIVPGK.[E]		0.00206074	3.23695e-05	1	2	1	1	AT2G21620.2	AT2G21620.2 [166-175]		0	980.614	High	High	0.0001533	0.0008399	27
	FALSE	High	[K].EAGDESIVDWTR.[S]		4.54535e-05	3.23695e-05	1	2	1	1	AT2G21620.2	AT2G21620.2 [176-187]		0	1377.63	High	High	0.0001533	1.095e-05	74
FALSE	High	Master Protein	AT4G17830.2	Peptidase M20/M25/M40 family protein	0	6.201	3	1	1	1	1	445	48.7	5.35	58	1	High	1
	Checked	Confidence	Annotated Sequence	Modifications	Qvality PEP	Qvality q-value	# Protein Groups	# Proteins	# Isoforms	# PSMs	Master Protein Accessions	Positions in Master Proteins	Modifications in Master Proteins	# Missed Cleavages	Theo. MH+ [Da]	Found in Sample: [S15] F15: Sample	Confidence (by Search Engine): A2 Mascot	Percolator q-Value (by Search Engine): A2 Mascot	Percolator PEP (by Search Engine): A2 Mascot	Ions Score (by Search Engine): A2 Mascot
	FALSE	High	[R].GNLIVEYPGSVPGK.[I]		3.68213e-06	3.23695e-05	1	2	1	1	AT4G17830.2	AT4G17830.2 [80-93]		0	1429.77	High	High	0.0001533	6.288e-07	58
FALSE	High	Master Protein	AT5G49910.1	CPHSC70-2EAT SHOCK PROTEIN 70-2, HSC70-7, cpHsc70-2	0	102.587	32	28	29	35	8	718	77	5.3	627	28	High	1
	Checked	Confidence	Annotated Sequence	Modifications	Qvality PEP	Qvality q-value	# Protein Groups	# Proteins	# Isoforms	# PSMs	Master Protein Accessions	Positions in Master Proteins	Modifications in Master Proteins	# Missed Cleavages	Theo. MH+ [Da]	Found in Sample: [S15] F15: Sample	Confidence (by Search Engine): A2 Mascot	Percolator q-Value (by Search Engine): A2 Mascot	Percolator PEP (by Search Engine): A2 Mascot	Ions Score (by Search Engine): A2 Mascot
	FALSE	High	[K].NQADSVVYQTEK.[Q]		2.24949e-06	3.23695e-05	2	2	1	1	AT5G49910.1; AT4G24280.1	AT5G49910.1 [608-619]; AT4G24280.1 [608-619]		0	1381.66	High	High	0.0001533	3.593e-07	53
	FALSE	High	[K].QFAAEEISAQVLR.[K]		0.00115462	3.23695e-05	2	2	1	1	AT5G49910.1; AT4G24280.1	AT5G49910.1 [185-197]; AT4G24280.1 [185-197]		0	1461.77	High	High	0.0001533	0.0004332	30
	FALSE	High	[R].QAVVNPENTFFSVK.[R]		1.77242e-05	3.23695e-05	2	2	1	1	AT5G49910.1; AT4G24280.1	AT5G49910.1 [133-146]; AT4G24280.1 [133-146]		0	1579.81	High	High	0.0001533	3.766e-06	59
	FALSE	High	[R].MNEVAEESK.[Q]	1xOxidation [M1]	0.000238791	3.23695e-05	1	1	1	1	AT5G49910.1	AT5G49910.1 [153-161]		0	1052.46	High	High	0.0001533	7.238e-05	51
	FALSE	High	[R].MNEVAEESK.[Q]		0.00327684	3.23695e-05	1	1	1	1	AT5G49910.1	AT5G49910.1 [153-161]		0	1036.46	High	High	0.0001533	0.001417	16
	FALSE	High	[K].KQDITITGASTLPK.[D]		6.22847e-06	3.23695e-05	2	2	1	1	AT5G49910.1; AT4G24280.1	AT5G49910.1 [567-580]; AT4G24280.1 [567-580]		1	1472.83	High	High	0.0001533	1.144e-06	23
	FALSE	High	[R].KLVDDASR.[F]		0.00369423	3.23695e-05	2	2	1	1	AT5G49910.1; AT4G24280.1	AT5G49910.1 [198-205]; AT4G24280.1 [198-205]		1	903.489	High	High	0.0001533	0.00163	48
	FALSE	High	[R].IAGLEVLR.[I]		0.00257768	3.23695e-05	2	2	1	2	AT5G49910.1; AT4G24280.1	AT5G49910.1 [236-243]; AT4G24280.1 [236-243]		0	870.541	High	High	0.0001533	0.001078	37
	FALSE	High	[K].KDEGIDLLKDK.[Q]		1.4238e-05	3.23695e-05	2	2	1	1	AT5G49910.1; AT4G24280.1	AT5G49910.1 [317-327]; AT4G24280.1 [317-327]		2	1273.7	High	High	0.0001533	2.939e-06	49
	FALSE	High	[K].KDEGIDLLK.[D]		0.0004128	3.23695e-05	2	2	1	1	AT5G49910.1; AT4G24280.1	AT5G49910.1 [317-325]; AT4G24280.1 [317-325]		1	1030.58	High	High	0.0001533	0.0001349	32
	FALSE	High	[K].HIETTLTR.[GA]		0.00147667	3.23695e-05	2	2	1	2	AT5G49910.1; AT4G24280.1	AT5G49910.1 [366-373]; AT4G24280.1 [366-373]		0	970.532	High	High	0.0001533	0.0005721	31
	FALSE	High	[R].IINEPTAASLAYGFER.[K]		1.14709e-06	3.23695e-05	1	1	1	1	AT5G49910.1	AT5G49910.1 [244-259]		0	1751.9	High	High	0.0001533	1.671e-07	59
	FALSE	High	[K].LDCPAIGK.[Q]	1xCarbamidomethyl [C3]	0.00361459	3.23695e-05	1	1	1	1	AT5G49910.1	AT5G49910.1 [177-184]		0	873.45	High	High	0.0001533	0.001589	19
	FALSE	High	[R].VVDWLASTFK.[K]		0.000163669	3.23695e-05	1	1	1	1	AT5G49910.1	AT5G49910.1 [307-316]		0	1165.63	High	High	0.0001533	4.701e-05	62
	FALSE	High	[R].RMNEVAEESK.[Q]		0.000428922	3.23695e-05	1	1	1	1	AT5G49910.1	AT5G49910.1 [152-161]		1	1192.56	High	High	0.0001533	0.0001404	25
	FALSE	High	[R].TTPSVVAYTK.[S]		0.00248107	3.23695e-05	2	2	1	2	AT5G49910.1; AT4G24280.1	AT5G49910.1 [111-120]; AT4G24280.1 [111-120]		0	1066.58	High	High	0.0001533	0.001037	43
	FALSE	High	[K].AVITVPAYFNDSQR.[T]		0.000165471	3.23695e-05	2	2	1	3	AT5G49910.1; AT4G24280.1	AT5G49910.1 [214-227]; AT4G24280.1 [214-227]		0	1580.81	High	High	0.0001533	4.766e-05	31
	FALSE	High	[K].DEGIDLLKDK.[Q]		9.70499e-06	3.23695e-05	2	2	1	1	AT5G49910.1; AT4G24280.1	AT5G49910.1 [318-327]; AT4G24280.1 [318-327]		1	1145.6	High	High	0.0001533	1.895e-06	56
	FALSE	High	[K].DIDEVILVGGSTR.[I]		4.98874e-05	3.23695e-05	2	2	1	1	AT5G49910.1; AT4G24280.1	AT5G49910.1 [404-416]; AT4G24280.1 [404-416]		0	1373.73	High	High	0.0001533	1.217e-05	62
	FALSE	High	[R].IPAVQDLVR.[K]		0.00650265	0.000261973	1	1	1	1	AT5G49910.1	AT5G49910.1 [417-425]		0	1010.6	High	High	0.0002968	0.003093	18
	FALSE	High	[K].IASGSTQEIK.[D]		0.0114078	0.000670697	1	1	1	1	AT5G49910.1	AT5G49910.1 [647-656]		0	1033.55	High	High	0.0005505	0.005893	58
	FALSE	High	[R].NTTLPTSK.[S]		0.0125674	0.000875382	2	2	1	1	AT5G49910.1; AT4G24280.1	AT5G49910.1 [486-493]; AT4G24280.1 [486-493]		0	861.468	High	High	0.000681	0.006605	11
	FALSE	High	[R].FLNDKVTK.[A]		0.0125	0.000875382	2	2	1	1	AT5G49910.1; AT4G24280.1	AT5G49910.1 [206-213]; AT4G24280.1 [206-213]		1	964.546	High	High	0.000681	0.006526	37
	FALSE	High	[R].TPVENSLR.[D]		0.0186744	0.00117484	2	2	1	2	AT5G49910.1; AT4G24280.1	AT5G49910.1 [389-396]; AT4G24280.1 [389-396]		0	915.489	High	High	0.0008643	0.01034	30
	FALSE	High	[K].DEGIDLLK.[D]		0.0187742	0.00117484	2	2	1	1	AT5G49910.1; AT4G24280.1	AT5G49910.1 [318-325]; AT4G24280.1 [318-325]		0	902.483	High	High	0.0008643	0.01046	25
	FALSE	High	[K].LVDDASR.[F]		0.0947088	0.00600229	2	2	1	1	AT5G49910.1; AT4G24280.1	AT5G49910.1 [199-205]; AT4G24280.1 [199-205]		0	775.394	High	High	0.004341	0.06873	38
	FALSE	High	[R].LVGQIAK.[R]		0.102204	0.00691396	2	2	1	1	AT5G49910.1; AT4G24280.1	AT5G49910.1 [125-131]; AT4G24280.1 [125-131]		0	728.466	High	High	0.004825	0.0751	20
	FALSE	Medium	[R].GVPQIEVK.[F]		0.144858	0.0109009	2	2	1	1	AT5G49910.1; AT4G24280.1	AT5G49910.1 [539-546]; AT4G24280.1 [539-546]		0	869.509	High	High	0.007554	0.1144	15
	FALSE	Medium	[K].SIGSFR.[L]		0.360269	0.0282346	1	1	1	1	AT5G49910.1	AT5G49910.1 [524-529]		0	666.357	Medium	Medium	0.02157	0.3503	27
FALSE	High	Master Protein	AT5G10360.1	EMB3010, RPS6B	0	21.023	25	8	8	8	3	249	28.1	10.83	137	8	High	1
	Checked	Confidence	Annotated Sequence	Modifications	Qvality PEP	Qvality q-value	# Protein Groups	# Proteins	# Isoforms	# PSMs	Master Protein Accessions	Positions in Master Proteins	Modifications in Master Proteins	# Missed Cleavages	Theo. MH+ [Da]	Found in Sample: [S15] F15: Sample	Confidence (by Search Engine): A2 Mascot	Percolator q-Value (by Search Engine): A2 Mascot	Percolator PEP (by Search Engine): A2 Mascot	Ions Score (by Search Engine): A2 Mascot
	FALSE	High	[R].LSSAPAKPVAA.[-]		0.00190904	3.23695e-05	1	2	1	1	AT5G10360.1	AT5G10360.1 [239-249]		0	1011.58	High	High	0.0001533	0.0007675	47
	FALSE	High	[K].KLEIDDDQKLR.[A]		1.82224e-07	3.23695e-05	2	3	1	1	AT5G10360.1; AT4G31700.1	AT5G10360.1 [15-25]; AT4G31700.1 [15-25]		2	1372.74	High	High	0.0001533	2.07e-08	50
	FALSE	High	[K].ANSDAADYQK.[L]		8.72028e-05	3.23695e-05	2	4	1	1	AT5G10360.1; AT4G31700.1	AT5G10360.1 [206-215]; AT4G31700.1 [206-215]		0	1082.47	High	High	0.0001533	2.306e-05	64
	FALSE	High	[R].LVTPLTLQR.[K]		0.0150012	0.00103594	2	4	1	1	AT5G10360.1; AT4G31700.1	AT5G10360.1 [183-191]; AT4G31700.1 [183-191]		0	1040.65	High	High	0.0007811	0.00808	20
	FALSE	High	[K].QGVLTPGR.[V]		0.037046	0.0023622	2	4	1	1	AT5G10360.1; AT4G31700.1	AT5G10360.1 [65-72]; AT4G31700.1 [65-72]		0	827.473	High	High	0.001616	0.02284	18
	FALSE	Medium	[K].YVNTYR.[R]		0.148097	0.011478	1	1	1	1	AT5G10360.1	AT5G10360.1 [158-163]		0	815.405	High	High	0.007915	0.1169	19
	FALSE	Medium	[R].KYVNTYR.[R]		0.335171	0.0279559	1	1	1	1	AT5G10360.1	AT5G10360.1 [157-163]		1	943.5	Medium	Medium	0.021	0.3198	20
	FALSE	Medium	[R].GTPCFR.[G]	1xCarbamidomethyl [C4]	0.380272	0.0295116	2	4	1	1	AT5G10360.1; AT4G31700.1	AT5G10360.1 [80-85]; AT4G31700.1 [80-85]		0	737.34	Medium	Medium	0.02272	0.3748	12
FALSE	High	Master Protein	AT4G30190.2	HA2	0	19.483	7	6	6	7	1	981	108.2	7.14	102	6	High	1
	Checked	Confidence	Annotated Sequence	Modifications	Qvality PEP	Qvality q-value	# Protein Groups	# Proteins	# Isoforms	# PSMs	Master Protein Accessions	Positions in Master Proteins	Modifications in Master Proteins	# Missed Cleavages	Theo. MH+ [Da]	Found in Sample: [S15] F15: Sample	Confidence (by Search Engine): A2 Mascot	Percolator q-Value (by Search Engine): A2 Mascot	Percolator PEP (by Search Engine): A2 Mascot	Ions Score (by Search Engine): A2 Mascot
	FALSE	High	[RK].LSQQGAITK.[R]		0.000701891	3.23695e-05	3	11	1	2	AT4G30190.2; AT2G18960.1; AT1G80660.1	AT4G30190.2 [304-312]; AT2G18960.1 [304-312]; AT1G80660.1 [309-317]		0	945.536	High	High	0.0001533	0.0002461	37
	FALSE	High	[K].LGDIIPADAR.[L]		0.000818082	3.23695e-05	2	7	1	1	AT4G30190.2; AT2G18960.1	AT4G30190.2 [158-167]; AT2G18960.1 [158-167]		0	1040.57	High	High	0.0001533	0.000293	16
	FALSE	High	[K].VDQSALTGESLPVTK.[H]		1.05087e-06	3.23695e-05	2	3	1	1	AT4G30190.2; AT2G18960.1	AT4G30190.2 [176-190]; AT2G18960.1 [176-190]		0	1544.82	High	High	0.0001533	1.513e-07	76
	FALSE	High	[R].ALNLGVNVK.[M]		0.00777573	0.000462176	2	5	1	1	AT4G30190.2; AT2G18960.1	AT4G30190.2 [500-508]; AT2G18960.1 [500-508]		0	927.562	High	High	0.0004177	0.003796	10
	FALSE	High	[K].NLVEVFCK.[G]	1xCarbamidomethyl [C7]	0.0342634	0.00185644	2	3	1	1	AT4G30190.2; AT2G18960.1	AT4G30190.2 [344-351]; AT2G18960.1 [344-351]		0	1008.52	High	High	0.001295	0.02082	10
	FALSE	High	[K].DANLASIPVEELIEK.[A]		0.0575738	0.00378073	1	2	1	1	AT4G30190.2	AT4G30190.2 [543-557]		0	1640.87	High	High	0.002521	0.0381	12
FALSE	High	Master Protein	AT4G16720.1	Ribosomal protein L23/L15e family protein	0	20.073	23	4	4	4	4	204	24.2	11.44	140	4	High	1
	Checked	Confidence	Annotated Sequence	Modifications	Qvality PEP	Qvality q-value	# Protein Groups	# Proteins	# Isoforms	# PSMs	Master Protein Accessions	Positions in Master Proteins	Modifications in Master Proteins	# Missed Cleavages	Theo. MH+ [Da]	Found in Sample: [S15] F15: Sample	Confidence (by Search Engine): A2 Mascot	Percolator q-Value (by Search Engine): A2 Mascot	Percolator PEP (by Search Engine): A2 Mascot	Ions Score (by Search Engine): A2 Mascot
	FALSE	High	[R].INWICNPVHK.[H]	1xCarbamidomethyl [C5]	0.000729294	3.23695e-05	1	2	1	1	AT4G16720.1	AT4G16720.1 [148-157]		0	1280.66	High	High	0.0001533	0.0002573	23
	FALSE	High	[R].VVNSYWLNEDSTYK.[Y]		7.58556e-06	3.23695e-05	1	2	1	1	AT4G16720.1	AT4G16720.1 [115-128]		0	1717.81	High	High	0.0001533	1.431e-06	88
	FALSE	High	[K].GIVYGKPTNQGVTQLK.[F]		9.84373e-09	3.23695e-05	1	2	1	1	AT4G16720.1	AT4G16720.1 [78-93]		0	1702.95	High	High	0.0001533	7.522e-10	46
	FALSE	High	[K].QGFVVYR.[V]		0.047456	0.00334198	1	2	1	1	AT4G16720.1	AT4G16720.1 [57-63]		0	868.468	High	High	0.002243	0.03053	35
FALSE	High	Master Protein	AT2G42220.1	Rhodanese/Cell cycle control phosphatase superfamily protein	0	3.858	6	2	2	2	2	234	25.5	8.66	0	2	High	1
	Checked	Confidence	Annotated Sequence	Modifications	Qvality PEP	Qvality q-value	# Protein Groups	# Proteins	# Isoforms	# PSMs	Master Protein Accessions	Positions in Master Proteins	Modifications in Master Proteins	# Missed Cleavages	Theo. MH+ [Da]	Found in Sample: [S15] F15: Sample	Confidence (by Search Engine): A2 Mascot	Percolator q-Value (by Search Engine): A2 Mascot	Percolator PEP (by Search Engine): A2 Mascot	Ions Score (by Search Engine): A2 Mascot
	FALSE	High	[K].FVNAEEAK.[Q]		0.0037551	3.23695e-05	1	1	1	1	AT2G42220.1	AT2G42220.1 [51-58]		0	907.452	High	High	0.0001533	0.001662	13
	FALSE	High	[R].DKTQFER.[A]		0.111749	0.00766866	1	1	1	1	AT2G42220.1	AT2G42220.1 [73-79]		1	923.458	High	High	0.005297	0.08346	10
FALSE	High	Master Protein	AT5G19220.1	ADG2, APL1	0	73.989	36	18	20	20	18	522	57.6	7.91	460	18	High	1
	Checked	Confidence	Annotated Sequence	Modifications	Qvality PEP	Qvality q-value	# Protein Groups	# Proteins	# Isoforms	# PSMs	Master Protein Accessions	Positions in Master Proteins	Modifications in Master Proteins	# Missed Cleavages	Theo. MH+ [Da]	Found in Sample: [S15] F15: Sample	Confidence (by Search Engine): A2 Mascot	Percolator q-Value (by Search Engine): A2 Mascot	Percolator PEP (by Search Engine): A2 Mascot	Ions Score (by Search Engine): A2 Mascot
	FALSE	High	[K].IQECIIDK.[N]	1xCarbamidomethyl [C4]	0.00177816	3.23695e-05	1	1	1	1	AT5G19220.1	AT5G19220.1 [468-475]		0	1018.52	High	High	0.0001533	0.0007086	42
	FALSE	High	[K].NSVIKDGVVI.[-]		0.00461808	3.23695e-05	1	1	1	1	AT5G19220.1	AT5G19220.1 [513-522]		1	1043.61	High	High	0.0001533	0.002105	37
	FALSE	High	[K].NVIIANSEGIQEADR.[S]		2.64427e-07	3.23695e-05	1	1	1	1	AT5G19220.1	AT5G19220.1 [482-496]		0	1628.82	High	High	0.0001533	3.152e-08	87
	FALSE	High	[R].LIDVPMSNCINSGINK.[V]	1xCarbamidomethyl [C9]	0.000140409	3.23695e-05	1	1	1	1	AT5G19220.1	AT5G19220.1 [123-138]		0	1774.88	High	High	0.0001533	3.945e-05	47
	FALSE	High	[R].VGSNVQLK.[D]		0.00060219	3.23695e-05	1	1	1	1	AT5G19220.1	AT5G19220.1 [426-433]		0	844.489	High	High	0.0001533	0.0002073	58
	FALSE	High	[R].VISFSEKPK.[G]		0.00249464	3.23695e-05	1	1	1	1	AT5G19220.1	AT5G19220.1 [265-273]		0	1034.59	High	High	0.0001533	0.001038	19
	FALSE	High	[K].VQELETEKR.[D]		0.00285923	3.23695e-05	1	1	1	1	AT5G19220.1	AT5G19220.1 [77-85]		1	1131.6	High	High	0.0001533	0.001219	20
	FALSE	High	[K].VYILTQYNSASLNR.[H]		8.23487e-06	3.23695e-05	1	1	1	1	AT5G19220.1	AT5G19220.1 [139-152]		0	1641.86	High	High	0.0001533	1.57e-06	68
	FALSE	High	[RK].WFQGTADAVR.[QK]		0.00108722	3.23695e-05	1	4	1	1	AT5G19220.1	AT5G19220.1 [186-195]		0	1150.56	High	High	0.0001533	0.0004043	18
	FALSE	High	[R].QSGADISISCIPIDDRR.[A]	1xCarbamidomethyl [C10]	3.42035e-07	3.23695e-05	1	1	1	1	AT5G19220.1	AT5G19220.1 [234-250]		1	1902.93	High	High	0.0001533	4.232e-08	56
	FALSE	High	[R].TVASIILGGGAGTR.[L]		0.000698061	3.23695e-05	1	1	1	1	AT5G19220.1	AT5G19220.1 [89-102]		0	1272.73	High	High	0.0001533	0.0002441	28
	FALSE	High	[R].ASDFGLMK.[I]		0.00394376	3.23695e-05	1	1	1	1	AT5G19220.1	AT5G19220.1 [251-258]		0	868.423	High	High	0.0001533	0.00175	43
	FALSE	High	[R].AKPAVPIGGAYR.[L]		3.96388e-05	3.23695e-05	1	1	1	1	AT5G19220.1	AT5G19220.1 [111-122]		0	1199.69	High	High	0.0001533	9.384e-06	28
	FALSE	High	[K].AMAVDTTILGLSK.[E]	1xOxidation [M2]	5.62735e-05	3.23695e-05	1	1	1	1	AT5G19220.1	AT5G19220.1 [279-291]		0	1335.72	High	High	0.0001533	1.398e-05	50
	FALSE	High	[K].AMAVDTTILGLSK.[E]		0.000463079	3.23695e-05	1	1	1	1	AT5G19220.1	AT5G19220.1 [279-291]		0	1319.72	High	High	0.0001533	0.0001537	41
	FALSE	High	[K].VQELETEK.[R]		0.0111048	0.000462176	1	1	1	1	AT5G19220.1	AT5G19220.1 [77-84]		0	975.499	High	High	0.0004177	0.00572	48
	FALSE	High	[R].SGITVILK.[N]		0.0113465	0.000670697	1	1	1	1	AT5G19220.1	AT5G19220.1 [505-512]		0	830.535	High	High	0.0005505	0.005843	58
	FALSE	High	[K].EILLNLLR.[W]		0.0139169	0.00103594	1	1	1	1	AT5G19220.1	AT5G19220.1 [311-318]		0	983.625	High	High	0.0007811	0.007395	17
	FALSE	High	[R].SSDGFYIR.[S]		0.0292843	0.00152135	1	1	1	1	AT5G19220.1	AT5G19220.1 [497-504]		0	944.447	High	High	0.001082	0.01739	2
	FALSE	High	[R].ASDFGLMK.[I]	1xOxidation [M7]	0.0348035	0.00185644	1	1	1	1	AT5G19220.1	AT5G19220.1 [251-258]		0	884.418	High	High	0.001295	0.02121	16
FALSE	High	Master Protein	AT5G48230.2	EMB1276, ACAT2	0	5.013	4	2	2	2	2	403	41.4	6.89	24	2	High	1
	Checked	Confidence	Annotated Sequence	Modifications	Qvality PEP	Qvality q-value	# Protein Groups	# Proteins	# Isoforms	# PSMs	Master Protein Accessions	Positions in Master Proteins	Modifications in Master Proteins	# Missed Cleavages	Theo. MH+ [Da]	Found in Sample: [S15] F15: Sample	Confidence (by Search Engine): A2 Mascot	Percolator q-Value (by Search Engine): A2 Mascot	Percolator PEP (by Search Engine): A2 Mascot	Ions Score (by Search Engine): A2 Mascot
	FALSE	High	[R].DVCIVGVAR.[T]	1xCarbamidomethyl [C3]	0.001331	3.23695e-05	1	1	1	1	AT5G48230.2	AT5G48230.2 [12-20]		0	988.524	High	High	0.0001533	0.0005082	24
	FALSE	High	[K].LLGIAPEK.[V]		0.0316805	0.00185644	1	2	1	1	AT5G48230.2	AT5G48230.2 [340-347]		0	840.519	High	High	0.001295	0.01911	16
FALSE	High	Master Protein	AT4G24190.1	SHD, HSP90.7, AtHsp90.7, AtHsp90-7	0	42.936	15	12	12	13	11	823	94.1	5.03	335	12	High	1
	Checked	Confidence	Annotated Sequence	Modifications	Qvality PEP	Qvality q-value	# Protein Groups	# Proteins	# Isoforms	# PSMs	Master Protein Accessions	Positions in Master Proteins	Modifications in Master Proteins	# Missed Cleavages	Theo. MH+ [Da]	Found in Sample: [S15] F15: Sample	Confidence (by Search Engine): A2 Mascot	Percolator q-Value (by Search Engine): A2 Mascot	Percolator PEP (by Search Engine): A2 Mascot	Ions Score (by Search Engine): A2 Mascot
	FALSE	High	[K].LTSLDQYIK.[R]		0.00237506	3.23695e-05	1	2	1	1	AT4G24190.1	AT4G24190.1 [551-559]		0	1080.59	High	High	0.0001533	0.0009829	15
	FALSE	High	[R].LADTPCVVVTSK.[F]	1xCarbamidomethyl [C6]	5.50545e-05	3.23695e-05	1	2	1	1	AT4G24190.1	AT4G24190.1 [666-677]		0	1289.68	High	High	0.0001533	1.364e-05	67
	FALSE	High	[K].LGIIEDAANR.[N]		0.00121287	3.23695e-05	1	2	1	1	AT4G24190.1	AT4G24190.1 [524-533]		0	1071.58	High	High	0.0001533	0.0004573	35
	FALSE	High	[K].SGTSAFVEK.[M]		0.00290641	3.23695e-05	1	2	1	1	AT4G24190.1	AT4G24190.1 [174-182]		0	925.463	High	High	0.0001533	0.001242	67
	FALSE	High	[K].FAVSEDTWNEPLGR.[G]		1.60196e-06	3.23695e-05	1	2	1	1	AT4G24190.1	AT4G24190.1 [231-244]		0	1620.77	High	High	0.0001533	2.444e-07	112
	FALSE	High	[K].FGWSANMER.[IL]	1xOxidation [M7]	0.00238806	3.23695e-05	2	5	1	1	AT4G24190.1; AT2G04030.1	AT4G24190.1 [678-686]; AT2G04030.1 [645-653]		0	1113.48	High	High	0.0001533	0.0009927	5
	FALSE	High	[R].EMLQQHSSLK.[T]	1xOxidation [M2]	0.00140578	3.23695e-05	1	2	1	1	AT4G24190.1	AT4G24190.1 [456-465]		0	1216.6	High	High	0.0001533	0.0005425	3
	FALSE	High	[K].DIFYITGSSK.[E]		0.00231111	3.23695e-05	1	2	1	1	AT4G24190.1	AT4G24190.1 [567-576]		0	1130.57	High	High	0.0001533	0.0009515	26
	FALSE	High	[K].GLVDSDTLPLNVSR.[E]		3.88936e-06	3.23695e-05	1	2	1	2	AT4G24190.1	AT4G24190.1 [442-455]		0	1485.79	High	High	0.0001533	6.713e-07	52
	FALSE	High	[K].GNLASENVDDVK.[I]		3.03112e-05	3.23695e-05	1	2	1	1	AT4G24190.1	AT4G24190.1 [650-661]		0	1260.61	High	High	0.0001533	6.925e-06	67
	FALSE	Medium	[R].VLEINPR.[H]		0.159528	0.0125075	1	2	1	1	AT4G24190.1	AT4G24190.1 [707-713]		0	840.494	High	High	0.008576	0.1282	10
	FALSE	Medium	[K].FWNEFGK.[S]		0.232816	0.0210323	1	2	1	1	AT4G24190.1	AT4G24190.1 [514-520]		0	927.436	Medium	Medium	0.01489	0.2037	3
FALSE	High	Master Protein	AT3G11780.2	MD-2-related lipid recognition domain-containing protein / ML domain-containing protein	0	4.726	8	1	1	1	1	171	19	5.16	32	1	High	1
	Checked	Confidence	Annotated Sequence	Modifications	Qvality PEP	Qvality q-value	# Protein Groups	# Proteins	# Isoforms	# PSMs	Master Protein Accessions	Positions in Master Proteins	Modifications in Master Proteins	# Missed Cleavages	Theo. MH+ [Da]	Found in Sample: [S15] F15: Sample	Confidence (by Search Engine): A2 Mascot	Percolator q-Value (by Search Engine): A2 Mascot	Percolator PEP (by Search Engine): A2 Mascot	Ions Score (by Search Engine): A2 Mascot
	FALSE	High	[K].VQGVDITPYPIAR.[G]		7.31881e-05	3.23695e-05	1	2	1	1	AT3G11780.2	AT3G11780.2 [40-52]		0	1428.78	High	High	0.0001533	1.879e-05	32
FALSE	High	Master Protein	AT1G48420.1	D-CDES, ATACD1, ACD1	0	7.8	4	1	1	1	1	401	43.9	7.36	88	1	High	1
	Checked	Confidence	Annotated Sequence	Modifications	Qvality PEP	Qvality q-value	# Protein Groups	# Proteins	# Isoforms	# PSMs	Master Protein Accessions	Positions in Master Proteins	Modifications in Master Proteins	# Missed Cleavages	Theo. MH+ [Da]	Found in Sample: [S15] F15: Sample	Confidence (by Search Engine): A2 Mascot	Percolator q-Value (by Search Engine): A2 Mascot	Percolator PEP (by Search Engine): A2 Mascot	Ions Score (by Search Engine): A2 Mascot
	FALSE	High	[K].VASSTGVILDPVYSGK.[A]		1.43997e-07	3.23695e-05	1	1	1	1	AT1G48420.1	AT1G48420.1 [321-336]		0	1592.85	High	High	0.0001533	1.584e-08	88
FALSE	High	Master Protein	AT4G18480.1	CHLI1, CH42, CH-42, CHL11, CHLI-1	0	36.746	27	10	10	11	5	424	46.2	6.47	275	10	High	1
	Checked	Confidence	Annotated Sequence	Modifications	Qvality PEP	Qvality q-value	# Protein Groups	# Proteins	# Isoforms	# PSMs	Master Protein Accessions	Positions in Master Proteins	Modifications in Master Proteins	# Missed Cleavages	Theo. MH+ [Da]	Found in Sample: [S15] F15: Sample	Confidence (by Search Engine): A2 Mascot	Percolator q-Value (by Search Engine): A2 Mascot	Percolator PEP (by Search Engine): A2 Mascot	Ions Score (by Search Engine): A2 Mascot
	FALSE	High	[K].INMVDLPLGATEDR.[V]		0.00183742	3.23695e-05	2	2	1	1	AT4G18480.1; AT5G45930.1	AT4G18480.1 [178-191]; AT5G45930.1 [172-185]		0	1543.78	High	High	0.0001533	0.0007356	62
	FALSE	High	[R].VCSELNVDGLR.[G]	1xCarbamidomethyl [C2]	0.000119141	3.23695e-05	1	1	1	1	AT4G18480.1	AT4G18480.1 [353-363]		0	1261.62	High	High	0.0001533	3.28e-05	96
	FALSE	High	[R].VTPDDVATVIPNCLR.[H]	1xCarbamidomethyl [C13]	8.62531e-05	3.23695e-05	1	1	1	2	AT4G18480.1	AT4G18480.1 [384-398]		0	1669.86	High	High	0.0001533	2.277e-05	33
	FALSE	High	[R].ANLSSVQIDR.[E]		0.00130935	3.23695e-05	1	1	1	1	AT4G18480.1	AT4G18480.1 [335-344]		0	1102.59	High	High	0.0001533	0.0004986	48
	FALSE	High	[R].FGMHAQVGTVR.[D]	1xOxidation [M3]	0.000131481	3.23695e-05	2	2	1	1	AT4G18480.1; AT5G45930.1	AT4G18480.1 [283-293]; AT5G45930.1 [277-287]		0	1218.6	High	High	0.0001533	3.661e-05	33
	FALSE	High	[K].DPLESIDSGVLVSEK.[F]		0.000151594	3.23695e-05	1	1	1	1	AT4G18480.1	AT4G18480.1 [404-418]		0	1587.81	High	High	0.0001533	4.315e-05	53
	FALSE	High	[R].EGISISHPAR.[F]		0.000259226	3.23695e-05	2	2	1	1	AT4G18480.1; AT5G45930.1	AT4G18480.1 [252-261]; AT5G45930.1 [246-255]		0	1066.56	High	High	0.0001533	7.924e-05	43
	FALSE	High	[K].GEQVPVIATK.[I]		0.00121952	3.23695e-05	1	1	1	1	AT4G18480.1	AT4G18480.1 [168-177]		0	1041.59	High	High	0.0001533	0.00046	12
	FALSE	High	[R].VCGTIDIEK.[A]	1xCarbamidomethyl [C2]	0.0083423	0.000462176	2	2	1	1	AT4G18480.1; AT5G45930.1	AT4G18480.1 [192-200]; AT5G45930.1 [186-194]		0	1034.52	High	High	0.0004177	0.00412	8
	FALSE	High	[K].AFEPGLLAK.[A]		0.0587475	0.0039421	2	2	1	1	AT4G18480.1; AT5G45930.1	AT4G18480.1 [208-216]; AT5G45930.1 [202-210]		0	945.54	High	High	0.002626	0.03918	19
FALSE	High	Master Protein	AT4G02770.1	PSAD-1	0	50.059	39	8	12	16	8	208	22.6	9.77	395	8	High	1
	Checked	Confidence	Annotated Sequence	Modifications	Qvality PEP	Qvality q-value	# Protein Groups	# Proteins	# Isoforms	# PSMs	Master Protein Accessions	Positions in Master Proteins	Modifications in Master Proteins	# Missed Cleavages	Theo. MH+ [Da]	Found in Sample: [S15] F15: Sample	Confidence (by Search Engine): A2 Mascot	Percolator q-Value (by Search Engine): A2 Mascot	Percolator PEP (by Search Engine): A2 Mascot	Ions Score (by Search Engine): A2 Mascot
	FALSE	High	[R].KEQCLALGTR.[L]	1xCarbamidomethyl [C4]	4.02953e-05	3.23695e-05	1	2	1	2	AT4G02770.1	AT4G02770.1 [132-141]		1	1175.62	High	High	0.0001533	9.549e-06	58
	FALSE	High	[R].VFPNGEVQYLHPK.[D]		0.00013888	3.23695e-05	1	2	1	1	AT4G02770.1	AT4G02770.1 [155-167]		0	1527.8	High	High	0.0001533	3.896e-05	24
	FALSE	High	[K].TDSSAAAAAAPATK.[E]		2.65879e-07	3.23695e-05	1	1	1	1	AT4G02770.1	AT4G02770.1 [48-61]		0	1232.61	High	High	0.0001533	3.176e-08	82
	FALSE	High	[K].EQIFEMPTGGAAIMR.[E]	1xOxidation [M]	4.25925e-09	3.23695e-05	1	2	2	3	AT4G02770.1	AT4G02770.1 [107-121]		0	1666.79	High	High	0.0001533	2.904e-10	72
	FALSE	High	[K].EQIFEMPTGGAAIMR.[E]	2xOxidation [M6; M14]	5.49148e-06	3.23695e-05	1	2	1	2	AT4G02770.1	AT4G02770.1 [107-121]		0	1682.79	High	High	0.0001533	9.938e-07	50
	FALSE	High	[K].EQIFEMPTGGAAIMR.[E]		0.00353666	3.23695e-05	1	2	1	1	AT4G02770.1	AT4G02770.1 [107-121]		0	1650.8	High	High	0.0001533	0.001551	38
	FALSE	High	[R].EGVGLNMR.[S]	1xOxidation [M7]	0.0221375	0.00117484	1	2	1	1	AT4G02770.1	AT4G02770.1 [180-187]		0	891.435	High	High	0.0008643	0.01258	38
	FALSE	High	[K].ITYQFYR.[V]		0.0303801	0.00170419	1	2	1	2	AT4G02770.1	AT4G02770.1 [148-154]		0	990.504	High	High	0.001199	0.01819	12
	FALSE	High	[K].DGVYPEK.[A]		0.0342634	0.00185644	1	2	1	1	AT4G02770.1	AT4G02770.1 [168-174]		0	807.388	High	High	0.001295	0.02087	17
	FALSE	High	[K].NVSPIEVK.[F]		0.0462555	0.00334198	1	2	1	1	AT4G02770.1	AT4G02770.1 [192-199]		0	885.504	High	High	0.002243	0.02955	35
	FALSE	High	[R].EGVGLNMR.[S]		0.127151	0.0094643	1	2	1	1	AT4G02770.1	AT4G02770.1 [180-187]		0	875.44	High	High	0.006537	0.09753	25
FALSE	High	Master Protein	AT1G09780.1	Phosphoglycerate mutase, 2,3-bisphosphoglycerate-independent	0	27.548	11	6	7	9	5	557	60.5	5.53	207	6	High	1
	Checked	Confidence	Annotated Sequence	Modifications	Qvality PEP	Qvality q-value	# Protein Groups	# Proteins	# Isoforms	# PSMs	Master Protein Accessions	Positions in Master Proteins	Modifications in Master Proteins	# Missed Cleavages	Theo. MH+ [Da]	Found in Sample: [S15] F15: Sample	Confidence (by Search Engine): A2 Mascot	Percolator q-Value (by Search Engine): A2 Mascot	Percolator PEP (by Search Engine): A2 Mascot	Ions Score (by Search Engine): A2 Mascot
	FALSE	High	[K].MIFDAIEQVK.[G]		0.00189864	3.23695e-05	1	1	1	1	AT1G09780.1	AT1G09780.1 [453-462]		0	1193.62	High	High	0.0001533	0.000761	53
	FALSE	High	[K].MIFDAIEQVK.[G]	1xOxidation [M1]	0.000168212	3.23695e-05	1	1	1	2	AT1G09780.1	AT1G09780.1 [453-462]		0	1209.62	High	High	0.0001533	4.864e-05	41
	FALSE	High	[R].GWDAQVLGEAPHK.[F]		0.000134392	3.23695e-05	2	2	1	1	AT1G09780.1; AT3G08590.1	AT1G09780.1 [223-235]; AT3G08590.1 [225-237]		0	1407.7	High	High	0.0001533	3.759e-05	14
	FALSE	High	[R].LDQLQLLIK.[G]		5.9116e-05	3.23695e-05	1	1	1	1	AT1G09780.1	AT1G09780.1 [142-150]		0	1083.68	High	High	0.0001533	1.481e-05	51
	FALSE	High	[K].LCDQALASGK.[I]	1xCarbamidomethyl [C2]	1.27612e-05	3.23695e-05	1	1	1	1	AT1G09780.1	AT1G09780.1 [99-108]		0	1062.52	High	High	0.0001533	2.587e-06	69
	FALSE	High	[R].YLVSPPEIDR.[T]		0.00353666	3.23695e-05	1	1	1	1	AT1G09780.1	AT1G09780.1 [330-339]		0	1188.63	High	High	0.0001533	0.001547	35
	FALSE	High	[K].IFEGEGFK.[Y]		0.00709184	0.000261973	1	1	1	2	AT1G09780.1	AT1G09780.1 [109-116]		0	926.462	High	High	0.0002968	0.003431	27
FALSE	High	Master Protein	AT4G37840.1	HKL3	0	2.617	3	1	1	1	1	493	54.2	6.07	0	1	High	1
	Checked	Confidence	Annotated Sequence	Modifications	Qvality PEP	Qvality q-value	# Protein Groups	# Proteins	# Isoforms	# PSMs	Master Protein Accessions	Positions in Master Proteins	Modifications in Master Proteins	# Missed Cleavages	Theo. MH+ [Da]	Found in Sample: [S15] F15: Sample	Confidence (by Search Engine): A2 Mascot	Percolator q-Value (by Search Engine): A2 Mascot	Percolator PEP (by Search Engine): A2 Mascot	Ions Score (by Search Engine): A2 Mascot
	FALSE	High	[R].EVVVEVCDVVAER.[A]	1xCarbamidomethyl [C7]	0.00523328	3.23695e-05	1	1	1	1	AT4G37840.1	AT4G37840.1 [393-405]		0	1502.75	High	High	0.0001533	0.002418	11
FALSE	Medium	Master Protein	AT2G45790.1	ATPMM, PMM	0.015	1.359	3	1	1	1	1	246	27.7	5.54	26	1	High	1
	Checked	Confidence	Annotated Sequence	Modifications	Qvality PEP	Qvality q-value	# Protein Groups	# Proteins	# Isoforms	# PSMs	Master Protein Accessions	Positions in Master Proteins	Modifications in Master Proteins	# Missed Cleavages	Theo. MH+ [Da]	Found in Sample: [S15] F15: Sample	Confidence (by Search Engine): A2 Mascot	Percolator q-Value (by Search Engine): A2 Mascot	Percolator PEP (by Search Engine): A2 Mascot	Ions Score (by Search Engine): A2 Mascot
	FALSE	High	[R].GTFIEFR.[N]		0.0646275	0.00422244	1	1	1	1	AT2G45790.1	AT2G45790.1 [118-124]		0	869.452	High	High	0.002911	0.04376	26
FALSE	Medium	Master Protein	AT2G42210.2	ATOEP16-3, OEP16-3	0.015	1.376	5	1	1	1	1	173	18.6	7.18	0	1	High	1
	Checked	Confidence	Annotated Sequence	Modifications	Qvality PEP	Qvality q-value	# Protein Groups	# Proteins	# Isoforms	# PSMs	Master Protein Accessions	Positions in Master Proteins	Modifications in Master Proteins	# Missed Cleavages	Theo. MH+ [Da]	Found in Sample: [S15] F15: Sample	Confidence (by Search Engine): A2 Mascot	Percolator q-Value (by Search Engine): A2 Mascot	Percolator PEP (by Search Engine): A2 Mascot	Ions Score (by Search Engine): A2 Mascot
	FALSE	High	[R].NVALPGLIR.[T]		0.0624014	0.00422244	1	2	1	1	AT2G42210.2	AT2G42210.2 [63-71]		0	952.594	High	High	0.002911	0.04204	9
FALSE	High	Master Protein	AT3G12915.1	Ribosomal protein S5/Elongation factor G/III/V family protein	0	37.637	12	10	11	15	1	820	90.9	6.1	179	10	High	1
	Checked	Confidence	Annotated Sequence	Modifications	Qvality PEP	Qvality q-value	# Protein Groups	# Proteins	# Isoforms	# PSMs	Master Protein Accessions	Positions in Master Proteins	Modifications in Master Proteins	# Missed Cleavages	Theo. MH+ [Da]	Found in Sample: [S15] F15: Sample	Confidence (by Search Engine): A2 Mascot	Percolator q-Value (by Search Engine): A2 Mascot	Percolator PEP (by Search Engine): A2 Mascot	Ions Score (by Search Engine): A2 Mascot
	FALSE	High	[R].IRPVLTVNK.[M]		0.000360009	3.23695e-05	2	3	1	1	AT3G12915.1; AT1G56070.1	AT3G12915.1 [130-138]; AT1G56070.1 [151-159]		0	1039.66	High	High	0.0001533	0.0001148	20
	FALSE	High	[K].MIPASDKGR.[F]	1xOxidation [M1]	0.000573252	3.23695e-05	2	3	1	4	AT3G12915.1; AT1G56070.1	AT3G12915.1 [361-369]; AT1G56070.1 [383-391]		1	990.504	High	High	0.0001533	0.0001953	32
	FALSE	High	[R].NCDPDGPLMLYVSK.[M]	1xCarbamidomethyl [C2]	0.00297051	3.23695e-05	1	2	1	1	AT3G12915.1	AT3G12915.1 [347-360]		0	1608.74	High	High	0.0001533	0.001274	25
	FALSE	High	[K].GVQYLNEIK.[D]		0.00037407	3.23695e-05	2	3	1	1	AT3G12915.1; AT1G56070.1	AT3G12915.1 [630-638]; AT1G56070.1 [653-661]		0	1063.58	High	High	0.0001533	0.0001201	20
	FALSE	High	[K].ILAEEFGWDKDLAK.[K]		1.03641e-05	3.23695e-05	2	3	1	1	AT3G12915.1; AT1G56070.1	AT3G12915.1 [596-609]; AT1G56070.1 [619-632]		1	1634.84	High	High	0.0001533	2.045e-06	35
	FALSE	High	[K].EGPLAEENMR.[G]		0.000294007	3.23695e-05	2	3	1	1	AT3G12915.1; AT1G56070.1	AT3G12915.1 [651-660]; AT1G56070.1 [674-683]		0	1145.53	High	High	0.0001533	9.125e-05	29
	FALSE	High	[K].EGPLAEENMR.[G]	1xOxidation [M9]	0.00137538	3.23695e-05	2	3	1	1	AT3G12915.1; AT1G56070.1	AT3G12915.1 [651-660]; AT1G56070.1 [674-683]		0	1161.52	High	High	0.0001533	0.0005291	47
	FALSE	High	[R].GFVQFCYEPIK.[IQ]	1xCarbamidomethyl [C6]	2.55793e-05	3.23695e-05	2	2	1	1	AT3G12915.1; AT1G56070.1	AT3G12915.1 [248-258]; AT1G56070.1 [270-280]		0	1387.67	High	High	0.0001533	5.689e-06	43
	FALSE	High	[K].FSVSPVVR.[V]		0.0114078	0.000670697	2	2	1	1	AT3G12915.1; AT1G56070.1	AT3G12915.1 [461-468]; AT1G56070.1 [483-490]		0	890.509	High	High	0.0005505	0.005901	30
	FALSE	High	[R].TVIWMGK.[KR]	1xOxidation [M5]	0.0596421	0.00410409	2	3	1	1	AT3G12915.1; AT1G56070.1	AT3G12915.1 [410-416]; AT1G56070.1 [432-438]		0	850.449	High	High	0.002727	0.03989	11
	FALSE	High	[R].FFAFGR.[V]		0.0735404	0.00465831	2	3	1	2	AT3G12915.1; AT1G56070.1	AT3G12915.1 [370-375]; AT1G56070.1 [392-397]		0	744.383	High	High	0.003184	0.0508	8
FALSE	High	Master Protein	AT1G25490.1	RCN1, REGA, ATB BETA BETA, EER1	0	4.372	2	1	1	1	1	588	65.5	5.07	22	1	High	1
	Checked	Confidence	Annotated Sequence	Modifications	Qvality PEP	Qvality q-value	# Protein Groups	# Proteins	# Isoforms	# PSMs	Master Protein Accessions	Positions in Master Proteins	Modifications in Master Proteins	# Missed Cleavages	Theo. MH+ [Da]	Found in Sample: [S15] F15: Sample	Confidence (by Search Engine): A2 Mascot	Percolator q-Value (by Search Engine): A2 Mascot	Percolator PEP (by Search Engine): A2 Mascot	Ions Score (by Search Engine): A2 Mascot
	FALSE	High	[K].ELSSDSSQHVR.[S]		0.000149943	3.23695e-05	1	5	1	1	AT1G25490.1	AT1G25490.1 [326-336]		0	1244.59	High	High	0.0001533	4.245e-05	22
FALSE	High	Master Protein	AT4G02620.1	vacuolar ATPase subunit F family protein	0	4.196	7	1	1	1	1	128	14.3	6.57	26	1	High	1
	Checked	Confidence	Annotated Sequence	Modifications	Qvality PEP	Qvality q-value	# Protein Groups	# Proteins	# Isoforms	# PSMs	Master Protein Accessions	Positions in Master Proteins	Modifications in Master Proteins	# Missed Cleavages	Theo. MH+ [Da]	Found in Sample: [S15] F15: Sample	Confidence (by Search Engine): A2 Mascot	Percolator q-Value (by Search Engine): A2 Mascot	Percolator PEP (by Search Engine): A2 Mascot	Ions Score (by Search Engine): A2 Mascot
	FALSE	High	[K].TNYLIVDSK.[T]		0.000214027	3.23695e-05	1	1	1	1	AT4G02620.1	AT4G02620.1 [41-49]		0	1052.56	High	High	0.0001533	6.365e-05	26
FALSE	High	Master Protein	AT3G02780.1	IPP2, IPIAT1, IDI2	0	5.083	5	1	1	1	1	284	32.6	6.55	62	1	High	1
	Checked	Confidence	Annotated Sequence	Modifications	Qvality PEP	Qvality q-value	# Protein Groups	# Proteins	# Isoforms	# PSMs	Master Protein Accessions	Positions in Master Proteins	Modifications in Master Proteins	# Missed Cleavages	Theo. MH+ [Da]	Found in Sample: [S15] F15: Sample	Confidence (by Search Engine): A2 Mascot	Percolator q-Value (by Search Engine): A2 Mascot	Percolator PEP (by Search Engine): A2 Mascot	Ions Score (by Search Engine): A2 Mascot
	FALSE	High	[R].ESELIQDNALGVR.[N]		3.53333e-05	3.23695e-05	1	1	1	1	AT3G02780.1	AT3G02780.1 [146-158]		0	1443.74	High	High	0.0001533	8.255e-06	62
FALSE	High	Master Protein	AT2G30930.1	unknown protein; FUNCTIONS IN: molecular_function unknown; INVOLVED IN: biological_process unknown; LOCATED IN: chloroplast, plasma membrane, membrane; EXPRESSED IN: 24 plant structures; EXPRESSED DURING: 14 growth stages; BEST Arabidopsis thaliana protein match is: unknown protein (TAIR:AT1G06540.1); Has 194 Blast hits to 176 proteins in 78 species: Archae - 0; Bacteria - 101; Metazoa - 15; Fungi - 25; Plants - 12; Viruses - 4; Other Eukaryotes - 37 (source: NCBI BLink).	0	5.812	10	1	1	1	1	164	16.9	5.03	88	1	High	1
	Checked	Confidence	Annotated Sequence	Modifications	Qvality PEP	Qvality q-value	# Protein Groups	# Proteins	# Isoforms	# PSMs	Master Protein Accessions	Positions in Master Proteins	Modifications in Master Proteins	# Missed Cleavages	Theo. MH+ [Da]	Found in Sample: [S15] F15: Sample	Confidence (by Search Engine): A2 Mascot	Percolator q-Value (by Search Engine): A2 Mascot	Percolator PEP (by Search Engine): A2 Mascot	Ions Score (by Search Engine): A2 Mascot
	FALSE	High	[R].DLPVSTDNQPLLASGEK.[T]		8.10071e-06	3.23695e-05	1	1	1	1	AT2G30930.1	AT2G30930.1 [130-146]		0	1783.91	High	High	0.0001533	1.541e-06	88
FALSE	High	Master Protein	AT4G01150.1	unknown protein; FUNCTIONS IN: molecular_function unknown; INVOLVED IN: biological_process unknown; LOCATED IN: thylakoid, chloroplast thylakoid membrane, chloroplast, plastoglobule, chloroplast envelope; EXPRESSED IN: 23 plant structures; EXPRESSED DURING: 14 growth stages; BEST Arabidopsis thaliana protein match is: unknown protein (TAIR:AT4G38100.1); Has 323 Blast hits to 323 proteins in 59 species: Archae - 0; Bacteria - 107; Metazoa - 0; Fungi - 0; Plants - 206; Viruses - 0; Other Eukaryotes - 10 (source: NCBI BLink).	0	9.565	11	3	3	3	3	164	17.7	9.17	47	3	High	1
	Checked	Confidence	Annotated Sequence	Modifications	Qvality PEP	Qvality q-value	# Protein Groups	# Proteins	# Isoforms	# PSMs	Master Protein Accessions	Positions in Master Proteins	Modifications in Master Proteins	# Missed Cleavages	Theo. MH+ [Da]	Found in Sample: [S15] F15: Sample	Confidence (by Search Engine): A2 Mascot	Percolator q-Value (by Search Engine): A2 Mascot	Percolator PEP (by Search Engine): A2 Mascot	Ions Score (by Search Engine): A2 Mascot
	FALSE	High	[K].ELAEDIESLK.[K]		0.00155112	3.23695e-05	1	1	1	1	AT4G01150.1	AT4G01150.1 [148-157]		0	1146.59	High	High	0.0001533	0.0006046	29
	FALSE	High	[K].ELAEDIESLKK.[K]		7.68849e-05	3.23695e-05	1	1	1	1	AT4G01150.1	AT4G01150.1 [148-158]		1	1274.68	High	High	0.0001533	1.994e-05	33
	FALSE	High	[K].WDGLENK.[S]		0.0366629	0.0023622	1	2	1	1	AT4G01150.1	AT4G01150.1 [84-90]		0	861.41	High	High	0.001616	0.02259	14
FALSE	High	Master Protein	AT1G30690.1	Sec14p-like phosphatidylinositol transfer family protein	0	5.443	4	2	2	2	2	540	61.2	4.92	40	2	High	1
	Checked	Confidence	Annotated Sequence	Modifications	Qvality PEP	Qvality q-value	# Protein Groups	# Proteins	# Isoforms	# PSMs	Master Protein Accessions	Positions in Master Proteins	Modifications in Master Proteins	# Missed Cleavages	Theo. MH+ [Da]	Found in Sample: [S15] F15: Sample	Confidence (by Search Engine): A2 Mascot	Percolator q-Value (by Search Engine): A2 Mascot	Percolator PEP (by Search Engine): A2 Mascot	Ions Score (by Search Engine): A2 Mascot
	FALSE	High	[R].AVLSPFLTQR.[T]		0.00333087	3.23695e-05	1	1	1	1	AT1G30690.1	AT1G30690.1 [381-390]		0	1131.65	High	High	0.0001533	0.001442	11
	FALSE	High	[K].GAESTDVILLK.[F]		0.00537742	3.23695e-05	1	1	1	1	AT1G30690.1	AT1G30690.1 [215-225]		0	1145.64	High	High	0.0001533	0.0025	40
FALSE	Medium	Master Protein	AT4G38680.1	GRP2, CSDP2, CSP2, ATCSP2	0.037	1.003	3	1	1	1	1	203	19.1	5.92	0	1	High	1
	Checked	Confidence	Annotated Sequence	Modifications	Qvality PEP	Qvality q-value	# Protein Groups	# Proteins	# Isoforms	# PSMs	Master Protein Accessions	Positions in Master Proteins	Modifications in Master Proteins	# Missed Cleavages	Theo. MH+ [Da]	Found in Sample: [S15] F15: Sample	Confidence (by Search Engine): A2 Mascot	Percolator q-Value (by Search Engine): A2 Mascot	Percolator PEP (by Search Engine): A2 Mascot	Ions Score (by Search Engine): A2 Mascot
	FALSE	High	[K].WFDTQK.[G]		0.128898	0.00960656	1	2	1	1	AT4G38680.1	AT4G38680.1 [17-22]		0	824.394	High	High	0.006631	0.0992	9
FALSE	High	Master Protein	AT5G20010.1	RAN-1, RAN1, ATRAN1	0	21.854	24	5	5	5	5	221	25.3	6.86	133	5	High	1
	Checked	Confidence	Annotated Sequence	Modifications	Qvality PEP	Qvality q-value	# Protein Groups	# Proteins	# Isoforms	# PSMs	Master Protein Accessions	Positions in Master Proteins	Modifications in Master Proteins	# Missed Cleavages	Theo. MH+ [Da]	Found in Sample: [S15] F15: Sample	Confidence (by Search Engine): A2 Mascot	Percolator q-Value (by Search Engine): A2 Mascot	Percolator PEP (by Search Engine): A2 Mascot	Ions Score (by Search Engine): A2 Mascot
	FALSE	High	[K].LVIVGDGGTGK.[T]		0.00108129	3.23695e-05	1	3	1	1	AT5G20010.1	AT5G20010.1 [16-26]		0	1015.58	High	High	0.0001533	0.0004028	51
	FALSE	High	[K].NLQYYEISAK.[S]		0.000275315	3.23695e-05	1	3	1	1	AT5G20010.1	AT5G20010.1 [146-155]		0	1228.62	High	High	0.0001533	8.511e-05	45
	FALSE	High	[R].HLTGEFEK.[K]		0.00285923	3.23695e-05	1	3	1	1	AT5G20010.1	AT5G20010.1 [33-40]		0	960.479	High	High	0.0001533	0.001215	16
	FALSE	High	[R].VCENIPIVLCGNK.[V]	2xCarbamidomethyl [C2; C10]	5.75407e-07	3.23695e-05	1	3	1	1	AT5G20010.1	AT5G20010.1 [114-126]		0	1515.77	High	High	0.0001533	7.627e-08	51
	FALSE	High	[R].FYCWDTAGQEK.[F]	1xCarbamidomethyl [C3]	0.000154104	3.23695e-05	1	3	1	1	AT5G20010.1	AT5G20010.1 [64-74]		0	1404.59	High	High	0.0001533	4.404e-05	40
FALSE	High	Master Protein	AT1G24020.1	MLP423	0	5.535	13	2	2	2	2	155	17	5.2	31	2	High	1
	Checked	Confidence	Annotated Sequence	Modifications	Qvality PEP	Qvality q-value	# Protein Groups	# Proteins	# Isoforms	# PSMs	Master Protein Accessions	Positions in Master Proteins	Modifications in Master Proteins	# Missed Cleavages	Theo. MH+ [Da]	Found in Sample: [S15] F15: Sample	Confidence (by Search Engine): A2 Mascot	Percolator q-Value (by Search Engine): A2 Mascot	Percolator PEP (by Search Engine): A2 Mascot	Ions Score (by Search Engine): A2 Mascot
	FALSE	High	[R].LITYGEGSPLVK.[I]		0.00139812	3.23695e-05	1	1	1	1	AT1G24020.1	AT1G24020.1 [57-68]		0	1276.71	High	High	0.0001533	0.0005387	18
	FALSE	High	[K].EIDEYLLK.[Q]		0.0105792	0.000462176	1	1	1	1	AT1G24020.1	AT1G24020.1 [144-151]		0	1022.54	High	High	0.0004177	0.005417	26
FALSE	High	Master Protein	AT4G02480.1	AAA-type ATPase family protein	0	2.565	1	1	1	1	1	1265	136.4	5.96	0	1	High	1
	Checked	Confidence	Annotated Sequence	Modifications	Qvality PEP	Qvality q-value	# Protein Groups	# Proteins	# Isoforms	# PSMs	Master Protein Accessions	Positions in Master Proteins	Modifications in Master Proteins	# Missed Cleavages	Theo. MH+ [Da]	Found in Sample: [S15] F15: Sample	Confidence (by Search Engine): A2 Mascot	Percolator q-Value (by Search Engine): A2 Mascot	Percolator PEP (by Search Engine): A2 Mascot	Ions Score (by Search Engine): A2 Mascot
	FALSE	High	[RK].GILLFGPPGTGK.[T]		0.00580228	3.23695e-05	1	14	1	1	AT4G02480.1	AT4G02480.1 [1000-1011]		0	1156.67	High	High	0.0001533	0.002721	6
FALSE	High	Master Protein	AT3G15880.2	WSIP2, TPR4	0	3.999	2	2	2	2	2	1137	124.2	7.23	0	2	High	1
	Checked	Confidence	Annotated Sequence	Modifications	Qvality PEP	Qvality q-value	# Protein Groups	# Proteins	# Isoforms	# PSMs	Master Protein Accessions	Positions in Master Proteins	Modifications in Master Proteins	# Missed Cleavages	Theo. MH+ [Da]	Found in Sample: [S15] F15: Sample	Confidence (by Search Engine): A2 Mascot	Percolator q-Value (by Search Engine): A2 Mascot	Percolator PEP (by Search Engine): A2 Mascot	Ions Score (by Search Engine): A2 Mascot
	FALSE	High	[K].LIEANPLFR.[DE]		0.00894958	0.000462176	1	9	1	1	AT3G15880.2	AT3G15880.2 [150-158]		0	1072.61	High	High	0.0004177	0.004469	22
	FALSE	High	[K].NPRPNPDIK.[T]		0.0364728	0.0023622	1	9	1	1	AT3G15880.2	AT3G15880.2 [188-196]		0	1050.57	High	High	0.001616	0.02245	13
FALSE	Low	Master Protein	AT4G31540.1	ATEXO70G1, EXO70G1	0.165	0.079	1	1	1	1	1	687	77.6	8.41	16	1	Medium	1
	Checked	Confidence	Annotated Sequence	Modifications	Qvality PEP	Qvality q-value	# Protein Groups	# Proteins	# Isoforms	# PSMs	Master Protein Accessions	Positions in Master Proteins	Modifications in Master Proteins	# Missed Cleavages	Theo. MH+ [Da]	Found in Sample: [S15] F15: Sample	Confidence (by Search Engine): A2 Mascot	Percolator q-Value (by Search Engine): A2 Mascot	Percolator PEP (by Search Engine): A2 Mascot	Ions Score (by Search Engine): A2 Mascot
	FALSE	Medium	[R].AVGPAAAVLK.[V]		0.713015	0.0468674	1	1	1	1	AT4G31540.1	AT4G31540.1 [77-86]		0	896.556	Medium	Medium	0.03891	0.8337	16
FALSE	High	Master Protein	AT1G68010.1	HPR, ATHPR1	0	100.766	58	21	25	36	21	386	42.2	7.15	594	21	High	1
	Checked	Confidence	Annotated Sequence	Modifications	Qvality PEP	Qvality q-value	# Protein Groups	# Proteins	# Isoforms	# PSMs	Master Protein Accessions	Positions in Master Proteins	Modifications in Master Proteins	# Missed Cleavages	Theo. MH+ [Da]	Found in Sample: [S15] F15: Sample	Confidence (by Search Engine): A2 Mascot	Percolator q-Value (by Search Engine): A2 Mascot	Percolator PEP (by Search Engine): A2 Mascot	Ions Score (by Search Engine): A2 Mascot
	FALSE	High	[R].IVEADEFMR.[G]	1xOxidation [M8]	0.00240113	3.23695e-05	1	2	1	1	AT1G68010.1	AT1G68010.1 [138-146]		0	1125.52	High	High	0.0001533	0.000997	51
	FALSE	High	[K].NAIVVPHIASASK.[W]		3.96529e-07	3.23695e-05	1	2	1	2	AT1G68010.1	AT1G68010.1 [314-326]		0	1306.75	High	High	0.0001533	5.02e-08	67
	FALSE	High	[R].VGLDVFEEEPFMKPGLADTK.[N]	1xOxidation [M12]	1.00291e-05	3.23695e-05	1	2	1	1	AT1G68010.1	AT1G68010.1 [294-313]		0	2238.1	High	High	0.0001533	1.964e-06	19
	FALSE	High	[R].VDPFLNENASPPNASPSIVNSK.[A]		4.52053e-05	3.23695e-05	1	2	1	1	AT1G68010.1	AT1G68010.1 [356-377]		0	2297.14	High	High	0.0001533	1.091e-05	11
	FALSE	High	[R].WINLLVDQGCR.[V]	1xCarbamidomethyl [C10]	1.68288e-06	3.23695e-05	1	2	1	1	AT1G68010.1	AT1G68010.1 [29-39]		0	1373.7	High	High	0.0001533	2.591e-07	73
	FALSE	High	[K].TTYHLVNK.[E]		0.00035029	3.23695e-05	1	2	1	4	AT1G68010.1	AT1G68010.1 [249-256]		0	975.526	High	High	0.0001533	0.0001114	36
	FALSE	High	[K].ANGEQPVTWK.[R]		0.000589153	3.23695e-05	1	2	1	1	AT1G68010.1	AT1G68010.1 [216-225]		0	1129.56	High	High	0.0001533	0.0002012	30
	FALSE	High	[R].ASSMEEVLR.[E]	1xOxidation [M4]	0.00233648	3.23695e-05	1	2	1	1	AT1G68010.1	AT1G68010.1 [227-235]		0	1037.49	High	High	0.0001533	0.0009669	31
	FALSE	High	[R].ASSMEEVLR.[E]		0.00347932	3.23695e-05	1	2	1	1	AT1G68010.1	AT1G68010.1 [227-235]		0	1021.5	High	High	0.0001533	0.001517	39
	FALSE	High	[R].EGMATLAALNVLGR.[V]	1xOxidation [M3]	4.52053e-05	3.23695e-05	1	2	1	2	AT1G68010.1	AT1G68010.1 [330-343]		0	1431.76	High	High	0.0001533	1.089e-05	82
	FALSE	High	[R].EGMATLAALNVLGR.[V]		0.00170212	3.23695e-05	1	2	1	1	AT1G68010.1	AT1G68010.1 [330-343]		0	1415.77	High	High	0.0001533	0.0006729	42
	FALSE	High	[K].EAILVNCSR.[G]	1xCarbamidomethyl [C7]	0.000216383	3.23695e-05	1	1	1	1	AT1G68010.1	AT1G68010.1 [265-273]		0	1061.54	High	High	0.0001533	6.473e-05	59
	FALSE	High	[R].EADLISLHPVLDK.[T]		1.52493e-06	3.23695e-05	1	2	1	2	AT1G68010.1	AT1G68010.1 [236-248]		0	1449.79	High	High	0.0001533	2.31e-07	43
	FALSE	High	[K].AFSNMAVGYNNVDVEAANK.[Y]		2.98174e-05	3.23695e-05	1	2	1	1	AT1G68010.1	AT1G68010.1 [89-107]		0	2013.93	High	High	0.0001533	6.805e-06	57
	FALSE	High	[K].GQTVGVIGAGR.[I]		0.00216455	3.23695e-05	1	2	1	2	AT1G68010.1	AT1G68010.1 [165-175]		0	1014.57	High	High	0.0001533	0.0008877	37
	FALSE	High	[R].GPVIDEAALVEHLK.[E]		1.01395e-05	3.23695e-05	1	2	1	1	AT1G68010.1	AT1G68010.1 [274-287]		0	1490.82	High	High	0.0001533	1.994e-06	15
	FALSE	High	[R].IVEADEFMR.[G]		0.0071691	0.000261973	1	2	1	1	AT1G68010.1	AT1G68010.1 [138-146]		0	1109.53	High	High	0.0002968	0.003476	54
	FALSE	High	[R].VEICHLK.[K]	1xCarbamidomethyl [C4]	0.0163419	0.00103594	1	2	1	1	AT1G68010.1	AT1G68010.1 [40-46]		0	898.481	High	High	0.0007811	0.0089	18
	FALSE	High	[R].VEICHLKK.[T]	1xCarbamidomethyl [C4]	0.0165176	0.00103594	1	2	1	1	AT1G68010.1	AT1G68010.1 [40-47]		1	1026.58	High	High	0.0007811	0.008988	21
	FALSE	High	[R].VVSTKPMPGTR.[W]	1xOxidation [M7]	0.0177048	0.00117484	1	2	1	5	AT1G68010.1	AT1G68010.1 [18-28]		0	1188.64	High	High	0.0008643	0.009759	12
	FALSE	High	[K].ALGLPVSK.[L]		0.0376277	0.0023622	1	2	1	1	AT1G68010.1	AT1G68010.1 [378-385]		0	784.493	High	High	0.001616	0.02321	36
	FALSE	High	[K].ENPMFR.[V]		0.12485	0.00931865	1	2	1	1	AT1G68010.1	AT1G68010.1 [288-293]		0	793.366	High	High	0.006446	0.09531	26
	FALSE	Medium	[K].ALGLPVSKL.[-]		0.141044	0.0109009	1	2	1	1	AT1G68010.1	AT1G68010.1 [378-386]		1	897.577	High	High	0.007554	0.1107	30
	FALSE	Medium	[R].MMVEGFK.[M]	2xOxidation [M1; M2]	0.163717	0.0130979	1	2	1	1	AT1G68010.1	AT1G68010.1 [183-189]		0	873.384	High	High	0.008953	0.1326	21
	FALSE	Medium	[K].ENPMFR.[V]	1xOxidation [M4]	0.414266	0.031353	1	2	1	1	AT1G68010.1	AT1G68010.1 [288-293]		0	809.361	Medium	Medium	0.02449	0.4166	11
FALSE	High	Master Protein	AT2G42590.3	GRF9, GF14 MU	0	26.046	27	10	10	12	7	276	30.9	5.03	179	10	High	1
	Checked	Confidence	Annotated Sequence	Modifications	Qvality PEP	Qvality q-value	# Protein Groups	# Proteins	# Isoforms	# PSMs	Master Protein Accessions	Positions in Master Proteins	Modifications in Master Proteins	# Missed Cleavages	Theo. MH+ [Da]	Found in Sample: [S15] F15: Sample	Confidence (by Search Engine): A2 Mascot	Percolator q-Value (by Search Engine): A2 Mascot	Percolator PEP (by Search Engine): A2 Mascot	Ions Score (by Search Engine): A2 Mascot
	FALSE	High	[K].AYEIATTAAEAK.[L]		5.09921e-05	3.23695e-05	1	3	1	1	AT2G42590.3	AT2G42590.3 [154-165]		0	1238.63	High	High	0.0001533	1.253e-05	69
	FALSE	High	[K].DSTLIMQLLR.[D]	1xOxidation [M6]	2.12344e-05	3.23695e-05	9	25	1	2	AT1G35160.2; AT2G42590.3; AT5G65430.1; AT5G10450.1; AT3G02520.1; AT1G78300.1; AT4G09000.2; AT1G22300.1; AT5G38480.1	AT1G35160.2 [225-234]; AT2G42590.3 [219-228]; AT5G65430.1 [222-231]; AT5G10450.1 [222-231]; AT3G02520.1 [219-228]; AT1G78300.1 [219-228]; AT4G09000.2 [224-233]; AT1G22300.1 [217-226]; AT5G38480.1 [218-227]		0	1205.66	High	High	0.0001533	4.626e-06	50
	FALSE	High	[K].ERDTFVYLAK.[L]		0.00765048	0.000462176	1	3	1	2	AT2G42590.3	AT2G42590.3 [6-15]		1	1241.65	High	High	0.0004177	0.003734	35
	FALSE	High	[R].DTFVYLAK.[L]		0.0127032	0.000875382	1	3	1	1	AT2G42590.3	AT2G42590.3 [8-15]		0	956.509	High	High	0.000681	0.00666	14
	FALSE	High	[R].IFSSIEQK.[E]		0.0132608	0.00103594	1	3	1	1	AT2G42590.3	AT2G42590.3 [65-72]		0	951.515	High	High	0.0007811	0.007016	28
	FALSE	High	[K].LSEQAER.[Y]		0.021788	0.00117484	1	4	1	1	AT2G42590.3	AT2G42590.3 [16-22]		0	832.416	High	High	0.0008643	0.01241	23
	FALSE	High	[R].NLLSVGYK.[N]		0.0194872	0.00117484	1	6	1	1	AT2G42590.3	AT2G42590.3 [46-53]		0	893.509	High	High	0.0008643	0.01087	31
	FALSE	High	[R].IKEYMEK.[V]		0.0530919	0.00347295	1	3	1	1	AT2G42590.3	AT2G42590.3 [85-91]		1	940.481	High	High	0.002325	0.03475	10
	FALSE	Medium	[R].YLAEFK.[STA]		0.206783	0.018413	7	18	1	1	AT1G35160.2; AT2G42590.3; AT5G65430.1; AT3G02520.1; AT1G78300.1; AT4G09000.2; AT5G38480.1	AT1G35160.2 [140-145]; AT2G42590.3 [134-139]; AT5G65430.1 [137-142]; AT3G02520.1 [134-139]; AT1G78300.1 [134-139]; AT4G09000.2 [139-144]; AT5G38480.1 [133-138]		0	770.408	Medium	Medium	0.01253	0.1759	11
	FALSE	Medium	[K].MKGDYYR.[Y]	1xOxidation [M1]	0.265771	0.0235263	2	7	1	1	AT2G42590.3; AT1G22300.1	AT2G42590.3 [127-133]; AT1G22300.1 [125-131]		1	948.424	Medium	Medium	0.01675	0.2393	20
FALSE	Low	Master Protein	AT5G58070.1	ATTIL, TIL	0.065	0.756	3	1	1	1	1	186	21.4	6.35	0	1	Medium	1
	Checked	Confidence	Annotated Sequence	Modifications	Qvality PEP	Qvality q-value	# Protein Groups	# Proteins	# Isoforms	# PSMs	Master Protein Accessions	Positions in Master Proteins	Modifications in Master Proteins	# Missed Cleavages	Theo. MH+ [Da]	Found in Sample: [S15] F15: Sample	Confidence (by Search Engine): A2 Mascot	Percolator q-Value (by Search Engine): A2 Mascot	Percolator PEP (by Search Engine): A2 Mascot	Ions Score (by Search Engine): A2 Mascot
	FALSE	Medium	[K].GLNVER.[Y]		0.205951	0.0181197	1	1	1	1	AT5G58070.1	AT5G58070.1 [12-17]		0	687.378	Medium	Medium	0.01253	0.1752	18
FALSE	High	Master Protein	AT5G16710.1	DHAR3	0	20.111	23	6	6	7	6	258	28.5	7.74	88	6	High	1
	Checked	Confidence	Annotated Sequence	Modifications	Qvality PEP	Qvality q-value	# Protein Groups	# Proteins	# Isoforms	# PSMs	Master Protein Accessions	Positions in Master Proteins	Modifications in Master Proteins	# Missed Cleavages	Theo. MH+ [Da]	Found in Sample: [S15] F15: Sample	Confidence (by Search Engine): A2 Mascot	Percolator q-Value (by Search Engine): A2 Mascot	Percolator PEP (by Search Engine): A2 Mascot	Ions Score (by Search Engine): A2 Mascot
	FALSE	High	[K].ISAADLSLAPK.[L]		2.77688e-05	3.23695e-05	1	1	1	1	AT5G16710.1	AT5G16710.1 [192-202]		0	1085.62	High	High	0.0001533	6.278e-06	34
	FALSE	High	[R].AETEDVIAGWRPK.[V]		8.21375e-07	3.23695e-05	1	1	1	1	AT5G16710.1	AT5G16710.1 [243-255]		0	1471.75	High	High	0.0001533	1.144e-07	41
	FALSE	High	[K].VLLTMEEK.[N]	1xOxidation [M5]	0.0104658	0.000462176	1	1	1	1	AT5G16710.1	AT5G16710.1 [72-79]		0	978.518	High	High	0.0004177	0.005335	18
	FALSE	High	[K].SYMENVFSR.[E]		0.00939535	0.000462176	1	1	1	1	AT5G16710.1	AT5G16710.1 [227-235]		0	1132.51	High	High	0.0004177	0.004732	14
	FALSE	High	[K].NWSVPDSLPFVK.[S]		0.0151627	0.00103594	1	1	1	2	AT5G16710.1	AT5G16710.1 [215-226]		0	1388.72	High	High	0.0007811	0.008167	13
	FALSE	High	[R].ESFTNTR.[A]		0.0753759	0.0048159	1	1	1	1	AT5G16710.1	AT5G16710.1 [236-242]		0	854.4	High	High	0.003286	0.05228	38
FALSE	High	Master Protein	AT2G21130.1	Cyclophilin-like peptidyl-prolyl cis-trans isomerase family protein	0.006	1.866	4	1	1	1	1	174	18.5	8.16	26	1	High	1
	Checked	Confidence	Annotated Sequence	Modifications	Qvality PEP	Qvality q-value	# Protein Groups	# Proteins	# Isoforms	# PSMs	Master Protein Accessions	Positions in Master Proteins	Modifications in Master Proteins	# Missed Cleavages	Theo. MH+ [Da]	Found in Sample: [S15] F15: Sample	Confidence (by Search Engine): A2 Mascot	Percolator q-Value (by Search Engine): A2 Mascot	Percolator PEP (by Search Engine): A2 Mascot	Ions Score (by Search Engine): A2 Mascot
	FALSE	High	[K].TDWLDGK.[H]		0.0235907	0.00117484	1	2	1	1	AT2G21130.1	AT2G21130.1 [127-133]		0	834.399	High	High	0.0008643	0.01361	26
FALSE	High	Master Protein	AT3G54890.1	LHCA1	0	17.443	9	3	3	6	3	241	26	6.68	103	3	High	1
	Checked	Confidence	Annotated Sequence	Modifications	Qvality PEP	Qvality q-value	# Protein Groups	# Proteins	# Isoforms	# PSMs	Master Protein Accessions	Positions in Master Proteins	Modifications in Master Proteins	# Missed Cleavages	Theo. MH+ [Da]	Found in Sample: [S15] F15: Sample	Confidence (by Search Engine): A2 Mascot	Percolator q-Value (by Search Engine): A2 Mascot	Percolator PEP (by Search Engine): A2 Mascot	Ions Score (by Search Engine): A2 Mascot
	FALSE	High	[K].KYPGGAFDPLGYSK.[D]		2.20076e-06	3.23695e-05	1	2	1	3	AT3G54890.1	AT3G54890.1 [166-179]		1	1499.75	High	High	0.0001533	3.505e-07	41
	FALSE	High	[K].YPGGAFDPLGYSK.[D]		1.75312e-05	3.23695e-05	1	2	1	2	AT3G54890.1	AT3G54890.1 [167-179]		0	1371.66	High	High	0.0001533	3.713e-06	39
	FALSE	High	[K].ESELIHCR.[W]	1xCarbamidomethyl [C7]	0.0270626	0.00134038	1	4	1	1	AT3G54890.1	AT3G54890.1 [85-92]		0	1043.49	High	High	0.0009668	0.01586	2
FALSE	High	Master Protein	AT5G43940.2	HOT5	0	23.666	20	8	8	8	8	391	42	6.95	142	8	High	1
	Checked	Confidence	Annotated Sequence	Modifications	Qvality PEP	Qvality q-value	# Protein Groups	# Proteins	# Isoforms	# PSMs	Master Protein Accessions	Positions in Master Proteins	Modifications in Master Proteins	# Missed Cleavages	Theo. MH+ [Da]	Found in Sample: [S15] F15: Sample	Confidence (by Search Engine): A2 Mascot	Percolator q-Value (by Search Engine): A2 Mascot	Percolator PEP (by Search Engine): A2 Mascot	Ions Score (by Search Engine): A2 Mascot
	FALSE	High	[R].IIGIDIDSK.[K]		0.0040306	3.23695e-05	1	2	1	1	AT5G43940.2	AT5G43940.2 [234-242]		0	973.556	High	High	0.0001533	0.001799	54
	FALSE	High	[K].IDPTAPLDK.[V]		0.000585938	3.23695e-05	1	2	1	1	AT5G43940.2	AT5G43940.2 [175-183]		0	969.525	High	High	0.0001533	0.0001999	46
	FALSE	High	[R].SATGVGIMMNDRK.[S]	2xOxidation [M8; M9]	0.00215276	3.23695e-05	1	2	1	1	AT5G43940.2	AT5G43940.2 [130-142]		1	1411.67	High	High	0.0001533	0.0008799	15
	FALSE	High	[R].TQVPWLVEK.[Y]		0.0015093	3.23695e-05	1	2	1	1	AT5G43940.2	AT5G43940.2 [341-349]		0	1099.61	High	High	0.0001533	0.0005874	32
	FALSE	High	[K].FGVNEFVNPK.[D]		8.34657e-05	3.23695e-05	1	2	1	1	AT5G43940.2	AT5G43940.2 [250-259]		0	1150.59	High	High	0.0001533	2.188e-05	50
	FALSE	High	[K].AFDLLHEGTCLR.[C]	1xCarbamidomethyl [C10]	0.000384449	3.23695e-05	1	2	1	1	AT5G43940.2	AT5G43940.2 [373-384]		0	1431.7	High	High	0.0001533	0.000124	11
	FALSE	High	[R].CVLDTSK.[-]	1xCarbamidomethyl [C1]	0.0735404	0.00465831	1	2	1	1	AT5G43940.2	AT5G43940.2 [385-391]		0	822.403	High	High	0.003184	0.05086	29
	FALSE	High	[K].GTAFGGFK.[S]		0.112272	0.0079822	1	2	1	1	AT5G43940.2	AT5G43940.2 [331-338]		0	784.399	High	High	0.005595	0.0841	31
FALSE	High	Master Protein	AT2G20360.1	NAD(P)-binding Rossmann-fold superfamily protein	0	2.822	4	2	2	2	2	402	43.9	9.23	27	2	High	1
	Checked	Confidence	Annotated Sequence	Modifications	Qvality PEP	Qvality q-value	# Protein Groups	# Proteins	# Isoforms	# PSMs	Master Protein Accessions	Positions in Master Proteins	Modifications in Master Proteins	# Missed Cleavages	Theo. MH+ [Da]	Found in Sample: [S15] F15: Sample	Confidence (by Search Engine): A2 Mascot	Percolator q-Value (by Search Engine): A2 Mascot	Percolator PEP (by Search Engine): A2 Mascot	Ions Score (by Search Engine): A2 Mascot
	FALSE	High	[K].LPFPIAK.[A]		0.0364728	0.0023622	1	1	1	1	AT2G20360.1	AT2G20360.1 [310-316]		0	785.492	High	High	0.001616	0.02249	11
	FALSE	High	[K].MGSQVLVPFR.[G]	1xOxidation [M1]	0.0929103	0.00569099	1	1	1	1	AT2G20360.1	AT2G20360.1 [91-100]		0	1149.61	High	High	0.004041	0.067	27
FALSE	High	Master Protein	AT3G52960.1	Thioredoxin superfamily protein	0	40.491	37	9	9	12	9	234	24.7	9.03	188	9	High	1
	Checked	Confidence	Annotated Sequence	Modifications	Qvality PEP	Qvality q-value	# Protein Groups	# Proteins	# Isoforms	# PSMs	Master Protein Accessions	Positions in Master Proteins	Modifications in Master Proteins	# Missed Cleavages	Theo. MH+ [Da]	Found in Sample: [S15] F15: Sample	Confidence (by Search Engine): A2 Mascot	Percolator q-Value (by Search Engine): A2 Mascot	Percolator PEP (by Search Engine): A2 Mascot	Ions Score (by Search Engine): A2 Mascot
	FALSE	High	[K].LPDSTLSYLDPSTGDVK.[T]		9.2616e-05	3.23695e-05	1	1	1	1	AT3G52960.1	AT3G52960.1 [79-95]		0	1807.9	High	High	0.0001533	2.458e-05	46
	FALSE	High	[K].LGVELDLR.[D]		0.0016116	3.23695e-05	1	1	1	1	AT3G52960.1	AT3G52960.1 [182-189]		0	914.531	High	High	0.0001533	0.0006351	35
	FALSE	High	[K].VLNLEEGGAFTNSSAEDMLK.[A]	1xOxidation [M18]	9.81185e-06	3.23695e-05	1	1	1	2	AT3G52960.1	AT3G52960.1 [213-232]		0	2141.01	High	High	0.0001533	1.92e-06	45
	FALSE	High	[K].TVTVSSLTAGKK.[T]		1.21476e-05	3.23695e-05	1	1	1	1	AT3G52960.1	AT3G52960.1 [96-107]		1	1191.69	High	High	0.0001533	2.44e-06	49
	FALSE	High	[K].TVTVSSLTAGK.[K]		0.000729294	3.23695e-05	1	1	1	2	AT3G52960.1	AT3G52960.1 [96-106]		0	1063.6	High	High	0.0001533	0.0002565	38
	FALSE	High	[R].YAILADDGVVK.[V]		5.56607e-05	3.23695e-05	1	1	1	1	AT3G52960.1	AT3G52960.1 [202-212]		0	1163.63	High	High	0.0001533	1.383e-05	50
	FALSE	High	[R].RYAILADDGVVK.[V]		0.000156656	3.23695e-05	1	1	1	1	AT3G52960.1	AT3G52960.1 [201-212]		1	1319.73	High	High	0.0001533	4.48e-05	31
	FALSE	High	[K].HVPGFVSK.[A]		0.0114694	0.000670697	1	1	1	1	AT3G52960.1	AT3G52960.1 [125-132]		0	870.483	High	High	0.0005505	0.005915	25
	FALSE	High	[R].DKPVGLGVR.[S]		0.0541811	0.00378073	1	1	1	2	AT3G52960.1	AT3G52960.1 [190-198]		0	940.557	High	High	0.002434	0.03554	19
FALSE	High	Master Protein	AT5G41220.1	ATGSTT3, GST10C, GSTT3	0	4.815	2	1	1	1	1	590	67.5	8.19	60	1	High	1
	Checked	Confidence	Annotated Sequence	Modifications	Qvality PEP	Qvality q-value	# Protein Groups	# Proteins	# Isoforms	# PSMs	Master Protein Accessions	Positions in Master Proteins	Modifications in Master Proteins	# Missed Cleavages	Theo. MH+ [Da]	Found in Sample: [S15] F15: Sample	Confidence (by Search Engine): A2 Mascot	Percolator q-Value (by Search Engine): A2 Mascot	Percolator PEP (by Search Engine): A2 Mascot	Ions Score (by Search Engine): A2 Mascot
	FALSE	High	[K].AAAEAEQLLTK.[S]		6.10903e-05	3.23695e-05	1	2	1	1	AT5G41220.1	AT5G41220.1 [132-142]		0	1144.62	High	High	0.0001533	1.531e-05	60
FALSE	High	Master Protein	AT5G13630.1	GUN5, CCH, CHLH, CCH1, ABAR	0	13.709	3	4	4	4	4	1381	153.5	6.1	124	4	High	1
	Checked	Confidence	Annotated Sequence	Modifications	Qvality PEP	Qvality q-value	# Protein Groups	# Proteins	# Isoforms	# PSMs	Master Protein Accessions	Positions in Master Proteins	Modifications in Master Proteins	# Missed Cleavages	Theo. MH+ [Da]	Found in Sample: [S15] F15: Sample	Confidence (by Search Engine): A2 Mascot	Percolator q-Value (by Search Engine): A2 Mascot	Percolator PEP (by Search Engine): A2 Mascot	Ions Score (by Search Engine): A2 Mascot
	FALSE	High	[K].MVAELDEPVEQNFVR.[K]	1xOxidation [M1]	6.96691e-05	3.23695e-05	1	2	1	1	AT5G13630.1	AT5G13630.1 [1107-1121]		0	1791.86	High	High	0.0001533	1.781e-05	82
	FALSE	High	[K].DATVVGLVLQR.[S]		0.000221173	3.23695e-05	1	2	1	1	AT5G13630.1	AT5G13630.1 [320-330]		0	1170.68	High	High	0.0001533	6.63e-05	29
	FALSE	High	[R].GAVSAFVEK.[T]		0.0050379	3.23695e-05	1	2	1	1	AT5G13630.1	AT5G13630.1 [883-891]		0	907.488	High	High	0.0001533	0.002325	51
	FALSE	High	[R].EIEDVYR.[G]		0.0134761	0.00103594	1	2	1	1	AT5G13630.1	AT5G13630.1 [855-861]		0	923.447	High	High	0.0007811	0.007114	9
FALSE	High	Master Protein	AT5G54190.1	PORA	0	33.068	12	6	6	8	1	405	43.8	9.36	193	6	High	1
	Checked	Confidence	Annotated Sequence	Modifications	Qvality PEP	Qvality q-value	# Protein Groups	# Proteins	# Isoforms	# PSMs	Master Protein Accessions	Positions in Master Proteins	Modifications in Master Proteins	# Missed Cleavages	Theo. MH+ [Da]	Found in Sample: [S15] F15: Sample	Confidence (by Search Engine): A2 Mascot	Percolator q-Value (by Search Engine): A2 Mascot	Percolator PEP (by Search Engine): A2 Mascot	Ions Score (by Search Engine): A2 Mascot
	FALSE	High	[R].KGNVVVTGASSGLGLATAK.[A]		4.67319e-07	3.23695e-05	2	2	1	1	AT5G54190.1; AT4G27440.1	AT5G54190.1 [92-110]; AT4G27440.1 [88-106]		1	1729.98	High	High	0.0001533	6.019e-08	83
	FALSE	High	[K].GNVVVTGASSGLGLATAK.[A]		8.10616e-10	3.23695e-05	2	2	1	2	AT5G54190.1; AT4G27440.1	AT5G54190.1 [93-110]; AT4G27440.1 [89-106]		0	1601.89	High	High	0.0001533	4.399e-11	63
	FALSE	High	[R].LLIDDLK.[N]		0.0151627	0.00103594	1	2	1	1	AT5G54190.1	AT5G54190.1 [212-218]		0	829.503	High	High	0.0007811	0.00817	30
	FALSE	High	[R].QFVDNFR.[R]		0.0323504	0.00185644	2	3	1	1	AT5G54190.1; AT4G27440.1	AT5G54190.1 [159-165]; AT4G27440.1 [155-161]		0	925.453	High	High	0.001295	0.01959	29
	FALSE	High	[K].ANLGDLR.[G]		0.0672599	0.00450692	3	5	1	1	AT1G03630.1; AT5G54190.1; AT4G27440.1	AT1G03630.1 [245-251]; AT5G54190.1 [248-254]; AT4G27440.1 [244-250]		0	758.416	High	High	0.003008	0.04587	30
	FALSE	High	[R].EHIPLFR.[LTA]		0.0776324	0.00509344	3	5	1	2	AT1G03630.1; AT5G54190.1; AT4G27440.1	AT1G03630.1 [318-324]; AT5G54190.1 [322-328]; AT4G27440.1 [318-324]		0	911.51	High	High	0.003565	0.05421	23
FALSE	Low	Master Protein	AT1G03100.1	Pentatricopeptide repeat (PPR) superfamily protein	0.165	0.077	1	1	1	1	1	793	89.2	8.79	0	1	Medium	1
	Checked	Confidence	Annotated Sequence	Modifications	Qvality PEP	Qvality q-value	# Protein Groups	# Proteins	# Isoforms	# PSMs	Master Protein Accessions	Positions in Master Proteins	Modifications in Master Proteins	# Missed Cleavages	Theo. MH+ [Da]	Found in Sample: [S15] F15: Sample	Confidence (by Search Engine): A2 Mascot	Percolator q-Value (by Search Engine): A2 Mascot	Percolator PEP (by Search Engine): A2 Mascot	Ions Score (by Search Engine): A2 Mascot
	FALSE	Medium	[R].GGFFSR.[A]		0.715604	0.0469748	1	1	1	1	AT1G03100.1	AT1G03100.1 [727-732]		0	670.331	Medium	Medium	0.039	0.8366	1
FALSE	High	Master Protein	AT2G07707.1	Plant mitochondrial ATPase, F0 complex, subunit 8 protein	0	3.276	8	1	1	1	1	158	18.2	9.61	21	1	High	1
	Checked	Confidence	Annotated Sequence	Modifications	Qvality PEP	Qvality q-value	# Protein Groups	# Proteins	# Isoforms	# PSMs	Master Protein Accessions	Positions in Master Proteins	Modifications in Master Proteins	# Missed Cleavages	Theo. MH+ [Da]	Found in Sample: [S15] F15: Sample	Confidence (by Search Engine): A2 Mascot	Percolator q-Value (by Search Engine): A2 Mascot	Percolator PEP (by Search Engine): A2 Mascot	Ions Score (by Search Engine): A2 Mascot
	FALSE	High	[R].SKDPNSLEDLLR.[K]		0.00137538	3.23695e-05	1	1	1	1	AT2G07707.1	AT2G07707.1 [57-68]		1	1386.72	High	High	0.0001533	0.0005302	21
FALSE	Medium	Master Protein	AT4G14710.5	ATARD2	0.014	1.424	3	1	1	1	1	201	23.6	5.12	15	1	High	1
	Checked	Confidence	Annotated Sequence	Modifications	Qvality PEP	Qvality q-value	# Protein Groups	# Proteins	# Isoforms	# PSMs	Master Protein Accessions	Positions in Master Proteins	Modifications in Master Proteins	# Missed Cleavages	Theo. MH+ [Da]	Found in Sample: [S15] F15: Sample	Confidence (by Search Engine): A2 Mascot	Percolator q-Value (by Search Engine): A2 Mascot	Percolator PEP (by Search Engine): A2 Mascot	Ions Score (by Search Engine): A2 Mascot
	FALSE	High	[K].EFLSLDK.[L]		0.0569951	0.00378073	1	4	1	1	AT4G14710.5	AT4G14710.5 [37-43]		0	851.451	High	High	0.002521	0.03764	15
FALSE	High	Master Protein	AT5G51070.1	ERD1, CLPD, SAG15	0	13.313	5	4	4	4	3	945	103.2	6.23	109	4	High	1
	Checked	Confidence	Annotated Sequence	Modifications	Qvality PEP	Qvality q-value	# Protein Groups	# Proteins	# Isoforms	# PSMs	Master Protein Accessions	Positions in Master Proteins	Modifications in Master Proteins	# Missed Cleavages	Theo. MH+ [Da]	Found in Sample: [S15] F15: Sample	Confidence (by Search Engine): A2 Mascot	Percolator q-Value (by Search Engine): A2 Mascot	Percolator PEP (by Search Engine): A2 Mascot	Ions Score (by Search Engine): A2 Mascot
	FALSE	High	[K].NNPILLGEAGVGK.[T]		0.00182741	3.23695e-05	1	1	1	1	AT5G51070.1	AT5G51070.1 [310-322]		0	1281.72	High	High	0.0001533	0.0007301	23
	FALSE	High	[R].ASEGLIDPVIGR.[E]		0.000256403	3.23695e-05	1	1	1	1	AT5G51070.1	AT5G51070.1 [282-293]		0	1226.67	High	High	0.0001533	7.84e-05	51
	FALSE	High	[K].AIDLIDEAGSR.[VA]		0.00015495	3.23695e-05	3	4	1	1	AT5G50920.1; AT3G48870.1; AT5G51070.1	AT5G50920.1 [485-495]; AT3G48870.1 [506-516]; AT5G51070.1 [504-514]		0	1159.6	High	High	0.0001533	4.415e-05	41
	FALSE	High	[R].LDMSEYMER.[H]	1xOxidation [M3]	0.0320138	0.00185644	1	1	1	1	AT5G51070.1	AT5G51070.1 [691-699]		0	1189.49	High	High	0.001295	0.01926	40
FALSE	High	Master Protein	AT1G44575.1	NPQ4, PSBS Chlorophyll A-B binding family protein	0	20.114	21	5	5	5	5	265	28	9.26	99	5	High	1
	Checked	Confidence	Annotated Sequence	Modifications	Qvality PEP	Qvality q-value	# Protein Groups	# Proteins	# Isoforms	# PSMs	Master Protein Accessions	Positions in Master Proteins	Modifications in Master Proteins	# Missed Cleavages	Theo. MH+ [Da]	Found in Sample: [S15] F15: Sample	Confidence (by Search Engine): A2 Mascot	Percolator q-Value (by Search Engine): A2 Mascot	Percolator PEP (by Search Engine): A2 Mascot	Ions Score (by Search Engine): A2 Mascot
	FALSE	High	[K].VEDGIFGTSGGIGFTK.[A]		3.18423e-05	3.23695e-05	1	2	1	1	AT1G44575.1	AT1G44575.1 [72-87]		0	1584.79	High	High	0.0001533	7.325e-06	54
	FALSE	High	[K].SKVEDGIFGTSGGIGFTK.[A]		6.43649e-06	3.23695e-05	1	2	1	1	AT1G44575.1	AT1G44575.1 [70-87]		1	1799.92	High	High	0.0001533	1.19e-06	28
	FALSE	High	[K].EQGPLFGFTK.[A]		0.00336738	3.23695e-05	1	1	1	1	AT1G44575.1	AT1G44575.1 [182-191]		0	1123.58	High	High	0.0001533	0.001469	33
	FALSE	High	[K].FVDDPPTGLEK.[A]		9.16074e-05	3.23695e-05	1	2	1	1	AT1G44575.1	AT1G44575.1 [155-165]		0	1217.6	High	High	0.0001533	2.43e-05	28
	FALSE	High	[K].ANELFVGR.[VL]		0.0396297	0.0023622	1	2	1	1	AT1G44575.1	AT1G44575.1 [88-95]; [192-199]		0	905.484	High	High	0.001616	0.02471	12
FALSE	High	Master Protein	AT5G61790.1	CNX1, ATCNX1	0	17.848	13	6	6	6	4	530	60.4	4.91	52	6	High	1
	Checked	Confidence	Annotated Sequence	Modifications	Qvality PEP	Qvality q-value	# Protein Groups	# Proteins	# Isoforms	# PSMs	Master Protein Accessions	Positions in Master Proteins	Modifications in Master Proteins	# Missed Cleavages	Theo. MH+ [Da]	Found in Sample: [S15] F15: Sample	Confidence (by Search Engine): A2 Mascot	Percolator q-Value (by Search Engine): A2 Mascot	Percolator PEP (by Search Engine): A2 Mascot	Ions Score (by Search Engine): A2 Mascot
	FALSE	High	[K].WSSPLIDNPAYK.[G]		0.00117372	3.23695e-05	2	3	1	1	AT5G07340.2; AT5G61790.1	AT5G07340.2 [340-351]; AT5G61790.1 [330-341]		0	1390.7	High	High	0.0001533	0.0004414	24
	FALSE	High	[K].SGEYVEHHLK.[F]		0.0030861	3.23695e-05	1	1	1	1	AT5G61790.1	AT5G61790.1 [160-169]		0	1198.59	High	High	0.0001533	0.001325	12
	FALSE	High	[K].SEGHEDYGLLVSEK.[A]		7.08229e-05	3.23695e-05	1	1	1	1	AT5G61790.1	AT5G61790.1 [60-73]		0	1562.73	High	High	0.0001533	1.816e-05	18
	FALSE	High	[K].ANLLSGEDFEPALIPAK.[T]		0.000969258	3.23695e-05	1	1	1	1	AT5G61790.1	AT5G61790.1 [205-221]		0	1784.94	High	High	0.0001533	0.0003541	28
	FALSE	High	[K].ELDEPLNLK.[E]		0.00679092	0.000261973	1	1	1	1	AT5G61790.1	AT5G61790.1 [82-90]		0	1070.57	High	High	0.0002968	0.003266	19
	FALSE	Medium	[R].ILVDGEEK.[K]		0.146147	0.0112013	2	3	1	1	AT5G07340.2; AT5G61790.1	AT5G07340.2 [205-212]; AT5G61790.1 [195-202]		0	902.483	High	High	0.007741	0.1156	28
FALSE	High	Master Protein	AT5G05010.1	clathrin adaptor complexes medium subunit family protein	0	9.199	7	3	3	3	3	527	57.7	5.85	45	3	High	1
	Checked	Confidence	Annotated Sequence	Modifications	Qvality PEP	Qvality q-value	# Protein Groups	# Proteins	# Isoforms	# PSMs	Master Protein Accessions	Positions in Master Proteins	Modifications in Master Proteins	# Missed Cleavages	Theo. MH+ [Da]	Found in Sample: [S15] F15: Sample	Confidence (by Search Engine): A2 Mascot	Percolator q-Value (by Search Engine): A2 Mascot	Percolator PEP (by Search Engine): A2 Mascot	Ions Score (by Search Engine): A2 Mascot
	FALSE	High	[K].RPDQPFPTGQGGDGVGLLR.[W]		1.44368e-06	3.23695e-05	1	1	1	1	AT5G05010.1	AT5G05010.1 [359-377]		0	1967.01	High	High	0.0001533	2.169e-07	20
	FALSE	High	[R].TQLIAQNYQVI.[-]		0.0434891	0.00286814	1	1	1	1	AT5G05010.1	AT5G05010.1 [517-527]		0	1290.71	High	High	0.001937	0.02749	43
	FALSE	Medium	[R].HYVDMSR.[I]	1xOxidation [M5]	0.136694	0.0103241	1	1	1	1	AT5G05010.1	AT5G05010.1 [20-26]		0	923.404	High	High	0.007087	0.1061	12
FALSE	High	Master Protein	AT1G80600.1	WIN1	0	30.807	22	8	8	8	8	457	48.8	6.8	230	8	High	1
	Checked	Confidence	Annotated Sequence	Modifications	Qvality PEP	Qvality q-value	# Protein Groups	# Proteins	# Isoforms	# PSMs	Master Protein Accessions	Positions in Master Proteins	Modifications in Master Proteins	# Missed Cleavages	Theo. MH+ [Da]	Found in Sample: [S15] F15: Sample	Confidence (by Search Engine): A2 Mascot	Percolator q-Value (by Search Engine): A2 Mascot	Percolator PEP (by Search Engine): A2 Mascot	Ions Score (by Search Engine): A2 Mascot
	FALSE	High	[R].IVPPLVISEEEIER.[A]		0.00220029	3.23695e-05	1	1	1	1	AT1G80600.1	AT1G80600.1 [431-444]		0	1622.9	High	High	0.0001533	0.0009005	45
	FALSE	High	[K].IAAVFVEPIQGEGGIYSATK.[E]		5.75196e-05	3.23695e-05	1	1	1	1	AT1G80600.1	AT1G80600.1 [243-262]		0	2050.09	High	High	0.0001533	1.431e-05	55
	FALSE	High	[R].VFFCNSGTEANEAAIK.[F]	1xCarbamidomethyl [C4]	1.03977e-08	3.23695e-05	1	1	1	1	AT1G80600.1	AT1G80600.1 [154-169]		0	1757.82	High	High	0.0001533	7.999e-10	96
	FALSE	High	[R].TLGALALTSK.[E]		0.00416444	3.23695e-05	1	1	1	1	AT1G80600.1	AT1G80600.1 [200-209]		0	974.588	High	High	0.0001533	0.001865	26
	FALSE	High	[R].APVVLSSGK.[G]		0.00379623	3.23695e-05	1	1	1	1	AT1G80600.1	AT1G80600.1 [76-84]		0	857.509	High	High	0.0001533	0.001683	22
	FALSE	High	[R].DSGLLILTAGK.[G]		4.33948e-06	3.23695e-05	1	1	1	1	AT1G80600.1	AT1G80600.1 [415-425]		0	1087.64	High	High	0.0001533	7.606e-07	51
	FALSE	High	[R].AVEIMSQNLTALD.[-]		0.0550115	0.00378073	1	1	1	1	AT1G80600.1	AT1G80600.1 [445-457]		0	1404.7	High	High	0.002521	0.03626	19
	FALSE	Medium	[R].LVASSFADR.[V]		0.205951	0.0181197	1	1	1	1	AT1G80600.1	AT1G80600.1 [145-153]		0	965.505	Medium	Medium	0.01253	0.1747	23
FALSE	High	Master Protein	AT5G25980.2	TGG2, BGLU37	0	34.85	18	10	13	15	9	547	62.7	7.44	217	10	High	1
	Checked	Confidence	Annotated Sequence	Modifications	Qvality PEP	Qvality q-value	# Protein Groups	# Proteins	# Isoforms	# PSMs	Master Protein Accessions	Positions in Master Proteins	Modifications in Master Proteins	# Missed Cleavages	Theo. MH+ [Da]	Found in Sample: [S15] F15: Sample	Confidence (by Search Engine): A2 Mascot	Percolator q-Value (by Search Engine): A2 Mascot	Percolator PEP (by Search Engine): A2 Mascot	Ions Score (by Search Engine): A2 Mascot
	FALSE	High	[R].GYALGTDAPGR.[C]		0.000272317	3.23695e-05	2	4	1	2	AT5G25980.2; AT5G26000.1	AT5G25980.2 [225-235]; AT5G26000.1 [213-223]		0	1077.53	High	High	0.0001533	8.397e-05	57
	FALSE	High	[K].IGPVMITR.[W]	1xOxidation [M5]	0.0019943	3.23695e-05	1	2	1	1	AT5G25980.2	AT5G25980.2 [282-289]		0	902.513	High	High	0.0001533	0.0008072	38
	FALSE	High	[R].WFLPYDDTLESK.[Q]		0.00498342	3.23695e-05	1	2	1	2	AT5G25980.2	AT5G25980.2 [290-301]		0	1513.72	High	High	0.0001533	0.002286	36
	FALSE	High	[R].CSQWVDKR.[C]	1xCarbamidomethyl [C1]	0.001331	3.23695e-05	1	2	1	1	AT5G25980.2	AT5G25980.2 [236-243]		1	1078.51	High	High	0.0001533	0.0005104	43
	FALSE	High	[K].ASGLWYQSFLR.[D]		0.00313699	3.23695e-05	1	1	1	1	AT5G25980.2	AT5G25980.2 [513-523]		0	1327.68	High	High	0.0001533	0.001352	34
	FALSE	High	[K].DLDVMEELGVK.[G]	1xOxidation [M5]	0.00035029	3.23695e-05	1	2	1	1	AT5G25980.2	AT5G25980.2 [112-122]		0	1263.61	High	High	0.0001533	0.0001114	34
	FALSE	High	[R].GLNVWDGFTHR.[Y]		0.00125331	3.23695e-05	1	3	1	1	AT5G25980.2	AT5G25980.2 [77-87]		0	1301.64	High	High	0.0001533	0.0004745	5
	FALSE	High	[K].DLDVMEELGVK.[G]		0.00825255	0.000462176	1	2	1	1	AT5G25980.2	AT5G25980.2 [112-122]		0	1247.62	High	High	0.0004177	0.004082	40
	FALSE	High	[R].GMLNVMEHFK.[T]	2xOxidation [M2; M6]	0.0148414	0.00103594	1	2	1	1	AT5G25980.2	AT5G25980.2 [409-418]		0	1237.57	High	High	0.0007811	0.007959	7
	FALSE	High	[K].IGPVMITR.[W]		0.0191785	0.00117484	1	2	1	1	AT5G25980.2	AT5G25980.2 [282-289]		0	886.518	High	High	0.0008643	0.01069	26
	FALSE	High	[K].GKYPYIMR.[K]	1xOxidation [M7]	0.0174237	0.00117484	1	2	1	1	AT5G25980.2	AT5G25980.2 [322-329]		1	1043.53	High	High	0.0008643	0.009571	27
	FALSE	High	[R].FSFAWSR.[I]		0.0303801	0.00170419	1	2	1	1	AT5G25980.2	AT5G25980.2 [126-132]		0	900.436	High	High	0.001199	0.01813	10
	FALSE	High	[K].GKYPYIMR.[K]		0.0617783	0.00422244	1	2	1	1	AT5G25980.2	AT5G25980.2 [322-329]		1	1027.54	High	High	0.002911	0.04143	10
FALSE	High	Master Protein	AT3G14415.1	Aldolase-type TIM barrel family protein	0	89.965	37	15	19	40	6	367	40.3	8.97	767	15	High	1
	Checked	Confidence	Annotated Sequence	Modifications	Qvality PEP	Qvality q-value	# Protein Groups	# Proteins	# Isoforms	# PSMs	Master Protein Accessions	Positions in Master Proteins	Modifications in Master Proteins	# Missed Cleavages	Theo. MH+ [Da]	Found in Sample: [S15] F15: Sample	Confidence (by Search Engine): A2 Mascot	Percolator q-Value (by Search Engine): A2 Mascot	Percolator PEP (by Search Engine): A2 Mascot	Ions Score (by Search Engine): A2 Mascot
	FALSE	High	[K].ISMPIMVAPTAFQK.[M]	2xOxidation [M3; M6]	7.96873e-06	3.23695e-05	1	2	1	2	AT3G14415.1	AT3G14415.1 [69-82]		0	1565.81	High	High	0.0001533	1.515e-06	55
	FALSE	High	[K].ISMPIMVAPTAFQK.[M]	1xOxidation [M6]	0.000705742	3.23695e-05	1	2	1	1	AT3G14415.1	AT3G14415.1 [69-82]		0	1549.81	High	High	0.0001533	0.000248	36
	FALSE	High	[K].MAHPDGEYATAR.[A]		1.60196e-06	3.23695e-05	2	7	1	2	AT3G14415.1; AT3G14420.1	AT3G14415.1 [83-94]; AT3G14420.1 [83-94]		0	1318.58	High	High	0.0001533	2.45e-07	51
	FALSE	High	[K].MDEANDSGLASYVAGQIDR.[T]	1xOxidation [M1]	5.83435e-08	3.23695e-05	2	6	1	2	AT3G14415.1; AT3G14420.1	AT3G14415.1 [191-209]; AT3G14420.1 [191-209]		0	2027.9	High	High	0.0001533	5.663e-09	124
	FALSE	High	[K].MDEANDSGLASYVAGQIDR.[T]		1.1313e-05	3.23695e-05	2	6	1	3	AT3G14415.1; AT3G14420.1	AT3G14415.1 [191-209]; AT3G14420.1 [191-209]		0	2011.9	High	High	0.0001533	2.26e-06	65
	FALSE	High	[K].MAHPDGEYATAR.[A]	1xOxidation [M1]	0.000312253	3.23695e-05	2	7	1	3	AT3G14415.1; AT3G14420.1	AT3G14415.1 [83-94]; AT3G14420.1 [83-94]		0	1334.58	High	High	0.0001533	9.797e-05	19
	FALSE	High	[K].NFEGLDLGK.[MI]		0.00144473	3.23695e-05	2	9	1	3	AT3G14415.1; AT3G14420.1	AT3G14415.1 [182-190]; AT3G14420.1 [182-190]		0	992.505	High	High	0.0001533	0.0005579	48
	FALSE	High	[R].NHIVTEWDTPR.[H]		5.09921e-05	3.23695e-05	1	2	1	2	AT3G14415.1	AT3G14415.1 [352-362]		0	1367.67	High	High	0.0001533	1.251e-05	42
	FALSE	High	[K].IDMATTVLGFK.[I]	1xOxidation [M3]	0.000897808	3.23695e-05	1	2	1	1	AT3G14415.1	AT3G14415.1 [58-68]		0	1211.63	High	High	0.0001533	0.0003249	42
	FALSE	High	[K].IDMATTVLGFK.[I]		0.000344585	3.23695e-05	1	2	1	1	AT3G14415.1	AT3G14415.1 [58-68]		0	1195.64	High	High	0.0001533	0.0001093	66
	FALSE	High	[R].VPVFLDGGVRR.[G]		0.00253582	3.23695e-05	1	2	1	1	AT3G14415.1	AT3G14415.1 [280-290]		1	1214.7	High	High	0.0001533	0.001062	25
	FALSE	High	[R].VPVFLDGGVR.[R]		0.000298875	3.23695e-05	1	2	1	2	AT3G14415.1	AT3G14415.1 [280-289]		0	1058.6	High	High	0.0001533	9.343e-05	29
	FALSE	High	[R].FFQLYVYK.[ND]		0.00163824	3.23695e-05	2	9	1	1	AT3G14415.1; AT3G14420.1	AT3G14415.1 [125-132]; AT3G14420.1 [125-132]		0	1107.59	High	High	0.0001533	0.0006464	46
	FALSE	High	[K].AIALTVDTPR.[L]		0.00138292	3.23695e-05	2	9	1	2	AT3G14415.1; AT3G14420.1	AT3G14415.1 [151-160]; AT3G14420.1 [151-160]		0	1056.6	High	High	0.0001533	0.000531	25
	FALSE	High	[R].FTLPPNLTLK.[N]		6.66834e-05	3.23695e-05	2	7	1	9	AT3G14415.1; AT3G14420.1	AT3G14415.1 [172-181]; AT3G14420.1 [172-181]		0	1143.68	High	High	0.0001533	1.699e-05	40
	FALSE	High	[R].KVVEQLVR.[R]		0.00852469	0.000462176	1	2	1	2	AT3G14415.1	AT3G14415.1 [135-142]		1	970.604	High	High	0.0004177	0.004224	32
	FALSE	High	[R].ILFRPR.[I]		0.122022	0.0090234	2	7	1	1	AT3G14415.1; AT3G14420.1	AT3G14415.1 [45-50]; AT3G14420.1 [45-50]		0	801.509	High	High	0.006258	0.09292	18
	FALSE	Medium	[R].RGTDVFK.[A]		0.204293	0.0179964	2	11	1	1	AT3G14415.1; AT3G14420.1	AT3G14415.1 [290-296]; AT3G14420.1 [290-296]		1	822.447	Medium	Medium	0.01245	0.173	13
	FALSE	Medium	[R].GTDVFK.[A]		0.319691	0.0268705	2	11	1	1	AT3G14415.1; AT3G14420.1	AT3G14415.1 [291-296]; AT3G14420.1 [291-296]		0	666.346	Medium	Medium	0.02012	0.3012	22
FALSE	Low	Master Protein	AT3G20550.1	DDL	0.054	0.834	3	1	1	1	1	314	36.9	9.42	0	1	Medium	1
	Checked	Confidence	Annotated Sequence	Modifications	Qvality PEP	Qvality q-value	# Protein Groups	# Proteins	# Isoforms	# PSMs	Master Protein Accessions	Positions in Master Proteins	Modifications in Master Proteins	# Missed Cleavages	Theo. MH+ [Da]	Found in Sample: [S15] F15: Sample	Confidence (by Search Engine): A2 Mascot	Percolator q-Value (by Search Engine): A2 Mascot	Percolator PEP (by Search Engine): A2 Mascot	Ions Score (by Search Engine): A2 Mascot
	FALSE	Medium	[R].RSPERAIASR.[H]		0.178273	0.0154195	1	1	1	1	AT3G20550.1	AT3G20550.1 [113-122]		2	1142.64	Medium	Medium	0.01073	0.1466	3
FALSE	High	Master Protein	AT2G44350.2	ATCS, CSY4	0	8.272	8	3	3	3	3	474	52.7	6.89	64	3	High	1
	Checked	Confidence	Annotated Sequence	Modifications	Qvality PEP	Qvality q-value	# Protein Groups	# Proteins	# Isoforms	# PSMs	Master Protein Accessions	Positions in Master Proteins	Modifications in Master Proteins	# Missed Cleavages	Theo. MH+ [Da]	Found in Sample: [S15] F15: Sample	Confidence (by Search Engine): A2 Mascot	Percolator q-Value (by Search Engine): A2 Mascot	Percolator PEP (by Search Engine): A2 Mascot	Ions Score (by Search Engine): A2 Mascot
	FALSE	High	[R].VPVVAAYVYR.[R]		0.0012262	3.23695e-05	1	2	1	1	AT2G44350.2	AT2G44350.2 [217-226]		0	1136.65	High	High	0.0001533	0.0004629	38
	FALSE	High	[K].SQLQELIPEQQDR.[L]		0.000453051	3.23695e-05	1	2	1	1	AT2G44350.2	AT2G44350.2 [43-55]		0	1583.8	High	High	0.0001533	0.0001496	41
	FALSE	High	[K].LYEVVPPVLTELGK.[V]		0.104647	0.00691396	1	2	1	1	AT2G44350.2	AT2G44350.2 [387-400]		0	1556.89	High	High	0.004917	0.07727	11
FALSE	High	Master Protein	AT5G50850.1	MAB1	0	32.55	24	7	8	9	7	363	39.2	5.83	259	7	High	1
	Checked	Confidence	Annotated Sequence	Modifications	Qvality PEP	Qvality q-value	# Protein Groups	# Proteins	# Isoforms	# PSMs	Master Protein Accessions	Positions in Master Proteins	Modifications in Master Proteins	# Missed Cleavages	Theo. MH+ [Da]	Found in Sample: [S15] F15: Sample	Confidence (by Search Engine): A2 Mascot	Percolator q-Value (by Search Engine): A2 Mascot	Percolator PEP (by Search Engine): A2 Mascot	Ions Score (by Search Engine): A2 Mascot
	FALSE	High	[K].LAEEGISAEVINLR.[S]		3.33654e-06	3.23695e-05	1	1	1	1	AT5G50850.1	AT5G50850.1 [259-272]		0	1513.82	High	High	0.0001533	5.634e-07	66
	FALSE	High	[R].IAGADVPMPYAANLER.[L]	1xOxidation [M8]	5.40201e-06	3.23695e-05	1	1	1	2	AT5G50850.1	AT5G50850.1 [327-342]		0	1703.84	High	High	0.0001533	9.747e-07	35
	FALSE	High	[R].IAGADVPMPYAANLER.[L]		2.80745e-05	3.23695e-05	1	1	1	1	AT5G50850.1	AT5G50850.1 [327-342]		0	1687.85	High	High	0.0001533	6.348e-06	51
	FALSE	High	[K].VLAPYSAEDAR.[G]		0.00311994	3.23695e-05	1	1	1	1	AT5G50850.1	AT5G50850.1 [177-187]		0	1191.6	High	High	0.0001533	0.001342	52
	FALSE	High	[R].DALNSAIDEEMSADPK.[V]		5.08625e-06	3.23695e-05	1	1	1	1	AT5G50850.1	AT5G50850.1 [40-55]		0	1705.76	High	High	0.0001533	9.075e-07	75
	FALSE	High	[R].EGKDVTIVTFSK.[M]		0.00164722	3.23695e-05	1	1	1	1	AT5G50850.1	AT5G50850.1 [236-247]		1	1323.72	High	High	0.0001533	0.0006477	16
	FALSE	High	[K].MVGFALK.[A]	1xOxidation [M1]	0.015574	0.00103594	1	1	1	1	AT5G50850.1	AT5G50850.1 [248-254]		0	781.428	High	High	0.0007811	0.008434	20
	FALSE	Medium	[R].LALPQIEDIVR.[A]		0.152726	0.012073	1	1	1	1	AT5G50850.1	AT5G50850.1 [343-353]		0	1266.74	High	High	0.008205	0.1216	29
FALSE	High	Master Protein	ATCG00340.1	PSAB	0	37.996	11	8	8	9	8	734	82.4	7.4	203	8	High	1
	Checked	Confidence	Annotated Sequence	Modifications	Qvality PEP	Qvality q-value	# Protein Groups	# Proteins	# Isoforms	# PSMs	Master Protein Accessions	Positions in Master Proteins	Modifications in Master Proteins	# Missed Cleavages	Theo. MH+ [Da]	Found in Sample: [S15] F15: Sample	Confidence (by Search Engine): A2 Mascot	Percolator q-Value (by Search Engine): A2 Mascot	Percolator PEP (by Search Engine): A2 Mascot	Ions Score (by Search Engine): A2 Mascot
	FALSE	High	[R].TNFGIGHSIK.[D]		0.00121287	3.23695e-05	1	1	1	1	ATCG00340.1	ATCG00340.1 [293-302]		0	1073.57	High	High	0.0001533	0.0004573	16
	FALSE	High	[R].FSQGLAQDPTTR.[R]		1.87282e-07	3.23695e-05	1	1	1	1	ATCG00340.1	ATCG00340.1 [8-19]		0	1320.65	High	High	0.0001533	2.133e-08	77
	FALSE	High	[R].DYNPEQNEDNVLAR.[M]		2.5654e-06	3.23695e-05	1	1	1	1	ATCG00340.1	ATCG00340.1 [397-410]		0	1676.75	High	High	0.0001533	4.168e-07	80
	FALSE	High	[K].DKPVALSIVQAR.[L]		5.28498e-06	3.23695e-05	1	1	1	2	ATCG00340.1	ATCG00340.1 [695-706]		0	1296.76	High	High	0.0001533	9.518e-07	50
	FALSE	High	[K].DFGYSFPCDGPGR.[G]	1xCarbamidomethyl [C8]	0.000141179	3.23695e-05	1	1	1	1	ATCG00340.1	ATCG00340.1 [552-564]		0	1474.61	High	High	0.0001533	3.974e-05	23
	FALSE	High	[K].DLLEAHIPPGGR.[L]		0.000827082	3.23695e-05	1	1	1	1	ATCG00340.1	ATCG00340.1 [303-314]		0	1274.69	High	High	0.0001533	0.0002965	5
	FALSE	High	[R].FSQGLAQDPTTRR.[I]		0.00740592	0.000261973	1	1	1	1	ATCG00340.1	ATCG00340.1 [8-20]		1	1476.76	High	High	0.0002968	0.003599	14
	FALSE	Medium	[R].TPLANLIR.[W]		0.140416	0.0109009	1	1	1	1	ATCG00340.1	ATCG00340.1 [685-692]		0	897.552	High	High	0.007554	0.1102	35
FALSE	High	Master Protein	AT4G17170.1	AT-RAB2, ATRABB1C, ATRAB2A, RAB2A, RABB1C, ATRAB-B1B, RAB-B1B	0	6.676	14	2	2	2	2	211	23.2	7.42	78	2	High	1
	Checked	Confidence	Annotated Sequence	Modifications	Qvality PEP	Qvality q-value	# Protein Groups	# Proteins	# Isoforms	# PSMs	Master Protein Accessions	Positions in Master Proteins	Modifications in Master Proteins	# Missed Cleavages	Theo. MH+ [Da]	Found in Sample: [S15] F15: Sample	Confidence (by Search Engine): A2 Mascot	Percolator q-Value (by Search Engine): A2 Mascot	Percolator PEP (by Search Engine): A2 Mascot	Ions Score (by Search Engine): A2 Mascot
	FALSE	High	[K].LQIWDTAGQESFR.[S]		0.00100709	3.23695e-05	1	4	1	1	AT4G17170.1	AT4G17170.1 [57-69]		0	1550.76	High	High	0.0001533	0.0003704	39
	FALSE	High	[K].IQDGVFDVSNESYGIK.[V]		0.00146862	3.23695e-05	1	1	1	1	AT4G17170.1	AT4G17170.1 [171-186]		0	1770.85	High	High	0.0001533	0.0005693	55
FALSE	High	Master Protein	AT5G63980.1	SAL1, ALX8, ATSAL1, HOS2, FRY1, RON1	0	2.911	2	1	1	1	1	407	43.5	6.46	30	1	High	1
	Checked	Confidence	Annotated Sequence	Modifications	Qvality PEP	Qvality q-value	# Protein Groups	# Proteins	# Isoforms	# PSMs	Master Protein Accessions	Positions in Master Proteins	Modifications in Master Proteins	# Missed Cleavages	Theo. MH+ [Da]	Found in Sample: [S15] F15: Sample	Confidence (by Search Engine): A2 Mascot	Percolator q-Value (by Search Engine): A2 Mascot	Percolator PEP (by Search Engine): A2 Mascot	Ions Score (by Search Engine): A2 Mascot
	FALSE	High	[K].ALLQSDVQSK.[S]		0.00287487	3.23695e-05	1	1	1	1	AT5G63980.1	AT5G63980.1 [81-90]		0	1088.59	High	High	0.0001533	0.001227	30
FALSE	High	Master Protein	AT1G76080.1	ATCDSP32, CDSP32 chloroplastic drought-induced stress protein of 32 kD	0	17.35	20	7	7	7	7	302	33.7	8.46	105	7	High	1
	Checked	Confidence	Annotated Sequence	Modifications	Qvality PEP	Qvality q-value	# Protein Groups	# Proteins	# Isoforms	# PSMs	Master Protein Accessions	Positions in Master Proteins	Modifications in Master Proteins	# Missed Cleavages	Theo. MH+ [Da]	Found in Sample: [S15] F15: Sample	Confidence (by Search Engine): A2 Mascot	Percolator q-Value (by Search Engine): A2 Mascot	Percolator PEP (by Search Engine): A2 Mascot	Ions Score (by Search Engine): A2 Mascot
	FALSE	High	[K].LVVAEFATSK.[S]		0.000222388	3.23695e-05	1	1	1	1	AT1G76080.1	AT1G76080.1 [95-104]		0	1064.6	High	High	0.0001533	6.676e-05	53
	FALSE	High	[R].SMSETVVFAR.[M]	1xOxidation [M2]	0.00322369	3.23695e-05	1	1	1	1	AT1G76080.1	AT1G76080.1 [235-244]		0	1142.55	High	High	0.0001533	0.001395	19
	FALSE	High	[K].GELIGEILR.[Y]		0.000470745	3.23695e-05	1	1	1	1	AT1G76080.1	AT1G76080.1 [286-294]		0	999.583	High	High	0.0001533	0.0001558	30
	FALSE	High	[K].VPHFSFYK.[S]		0.0114694	0.000670697	1	1	1	1	AT1G76080.1	AT1G76080.1 [150-157]		0	1024.53	High	High	0.0005505	0.005939	16
	FALSE	High	[K].VGTPPANDEK.[V]		0.0177996	0.00117484	1	1	1	1	AT1G76080.1	AT1G76080.1 [65-74]		0	1027.51	High	High	0.0008643	0.009798	40
	FALSE	High	[K].VYPTVLK.[L]		0.0739043	0.00465831	1	1	1	1	AT1G76080.1	AT1G76080.1 [225-231]		0	819.497	High	High	0.003184	0.05129	31
	FALSE	Medium	[K].LIDENR.[T]		0.133051	0.0100307	1	1	1	1	AT1G76080.1	AT1G76080.1 [199-204]		0	759.4	High	High	0.006897	0.1031	12
FALSE	Low	Master Protein	AT1G60620.1	ATRPAC43, RPAC43	0.063	0.777	2	1	1	1	1	385	43.3	6	29	1	Medium	1
	Checked	Confidence	Annotated Sequence	Modifications	Qvality PEP	Qvality q-value	# Protein Groups	# Proteins	# Isoforms	# PSMs	Master Protein Accessions	Positions in Master Proteins	Modifications in Master Proteins	# Missed Cleavages	Theo. MH+ [Da]	Found in Sample: [S15] F15: Sample	Confidence (by Search Engine): A2 Mascot	Percolator q-Value (by Search Engine): A2 Mascot	Percolator PEP (by Search Engine): A2 Mascot	Ions Score (by Search Engine): A2 Mascot
	FALSE	Medium	[K].NTIVFK.[L]		0.198564	0.017429	1	3	1	1	AT1G60620.1	AT1G60620.1 [167-172]		0	721.424	Medium	Medium	0.01209	0.1671	29
FALSE	High	Master Protein	AT5G19940.1	Plastid-lipid associated protein PAP / fibrillin family protein	0	20.342	28	6	6	6	6	239	26.5	9.47	91	6	High	1
	Checked	Confidence	Annotated Sequence	Modifications	Qvality PEP	Qvality q-value	# Protein Groups	# Proteins	# Isoforms	# PSMs	Master Protein Accessions	Positions in Master Proteins	Modifications in Master Proteins	# Missed Cleavages	Theo. MH+ [Da]	Found in Sample: [S15] F15: Sample	Confidence (by Search Engine): A2 Mascot	Percolator q-Value (by Search Engine): A2 Mascot	Percolator PEP (by Search Engine): A2 Mascot	Ions Score (by Search Engine): A2 Mascot
	FALSE	High	[K].VANSDGGVTLSPEQHK.[E]		2.87062e-07	3.23695e-05	1	2	1	1	AT5G19940.1	AT5G19940.1 [76-91]		0	1638.81	High	High	0.0001533	3.461e-08	45
	FALSE	High	[K].EVAQVAGELQK.[Y]		7.04362e-05	3.23695e-05	1	2	1	1	AT5G19940.1	AT5G19940.1 [92-102]		0	1171.63	High	High	0.0001533	1.805e-05	40
	FALSE	High	[K].EMIQAIDAPDIVR.[N]	1xOxidation [M2]	0.000367978	3.23695e-05	1	2	1	1	AT5G19940.1	AT5G19940.1 [146-158]		0	1486.76	High	High	0.0001533	0.0001184	30
	FALSE	High	[R].TGPDDLISTLLSK.[V]		0.0320138	0.00185644	1	2	1	1	AT5G19940.1	AT5G19940.1 [63-75]		0	1359.74	High	High	0.001295	0.01933	20
	FALSE	High	[K].VGSLEFK.[Y]		0.0428222	0.00270048	1	2	1	1	AT5G19940.1	AT5G19940.1 [198-204]		0	779.43	High	High	0.001832	0.02703	10
	FALSE	Medium	[K].GSLFVFR.[R]		0.148752	0.011478	1	1	1	1	AT5G19940.1	AT5G19940.1 [230-236]		0	825.462	High	High	0.007915	0.1178	12
FALSE	Low	Master Protein	AT5G44800.1	CHR4, PKR1	0.061	0.798	0	1	1	2	1	2223	247.8	6.3	0	1	Medium	1
	Checked	Confidence	Annotated Sequence	Modifications	Qvality PEP	Qvality q-value	# Protein Groups	# Proteins	# Isoforms	# PSMs	Master Protein Accessions	Positions in Master Proteins	Modifications in Master Proteins	# Missed Cleavages	Theo. MH+ [Da]	Found in Sample: [S15] F15: Sample	Confidence (by Search Engine): A2 Mascot	Percolator q-Value (by Search Engine): A2 Mascot	Percolator PEP (by Search Engine): A2 Mascot	Ions Score (by Search Engine): A2 Mascot
	FALSE	Medium	[K].EFEDILR.[W]		0.190576	0.0167177	1	1	1	2	AT5G44800.1	AT5G44800.1 [1162-1168]		0	921.468	Medium	Medium	0.01154	0.1594	8
FALSE	High	Master Protein	AT1G01080.2	RNA-binding (RRM/RBD/RNP motifs) family protein	0.003	2.081	3	1	1	1	1	294	32.7	8.9	30	1	High	1
	Checked	Confidence	Annotated Sequence	Modifications	Qvality PEP	Qvality q-value	# Protein Groups	# Proteins	# Isoforms	# PSMs	Master Protein Accessions	Positions in Master Proteins	Modifications in Master Proteins	# Missed Cleavages	Theo. MH+ [Da]	Found in Sample: [S15] F15: Sample	Confidence (by Search Engine): A2 Mascot	Percolator q-Value (by Search Engine): A2 Mascot	Percolator PEP (by Search Engine): A2 Mascot	Ions Score (by Search Engine): A2 Mascot
	FALSE	High	[K].FGTIVSTR.[V]		0.0154082	0.00103594	1	2	1	1	AT1G01080.2	AT1G01080.2 [236-243]		0	880.489	High	High	0.0007811	0.008299	30
FALSE	High	Master Protein	AT1G78630.1	emb1473	0	5.88	7	2	2	2	2	241	26.8	9.92	68	2	High	1
	Checked	Confidence	Annotated Sequence	Modifications	Qvality PEP	Qvality q-value	# Protein Groups	# Proteins	# Isoforms	# PSMs	Master Protein Accessions	Positions in Master Proteins	Modifications in Master Proteins	# Missed Cleavages	Theo. MH+ [Da]	Found in Sample: [S15] F15: Sample	Confidence (by Search Engine): A2 Mascot	Percolator q-Value (by Search Engine): A2 Mascot	Percolator PEP (by Search Engine): A2 Mascot	Ions Score (by Search Engine): A2 Mascot
	FALSE	High	[R].LASTIANHIR.[G]		0.00083618	3.23695e-05	1	1	1	1	AT1G78630.1	AT1G78630.1 [118-127]		0	1095.63	High	High	0.0001533	0.0002994	56
	FALSE	High	[R].IVEHAVR.[G]		0.00885339	0.000462176	1	1	1	1	AT1G78630.1	AT1G78630.1 [190-196]		0	823.478	High	High	0.0004177	0.004406	31
FALSE	Low	Master Protein	AT2G46250.1	myosin heavy chain-related	0.142	0.186	1	1	1	2	1	468	54.2	9.44	0	1	Medium	1
	Checked	Confidence	Annotated Sequence	Modifications	Qvality PEP	Qvality q-value	# Protein Groups	# Proteins	# Isoforms	# PSMs	Master Protein Accessions	Positions in Master Proteins	Modifications in Master Proteins	# Missed Cleavages	Theo. MH+ [Da]	Found in Sample: [S15] F15: Sample	Confidence (by Search Engine): A2 Mascot	Percolator q-Value (by Search Engine): A2 Mascot	Percolator PEP (by Search Engine): A2 Mascot	Ions Score (by Search Engine): A2 Mascot
	FALSE	Medium	[K].DYEDKVR.[R]		0.58874	0.0402427	1	1	1	2	AT2G46250.1	AT2G46250.1 [292-298]		1	924.442	Medium	Medium	0.0332	0.6513	5
FALSE	High	Master Protein	AT4G25740.1	RNA binding Plectin/S10 domain-containing protein	0	10.491	23	5	5	5	1	177	19.4	9.67	51	5	High	1
	Checked	Confidence	Annotated Sequence	Modifications	Qvality PEP	Qvality q-value	# Protein Groups	# Proteins	# Isoforms	# PSMs	Master Protein Accessions	Positions in Master Proteins	Modifications in Master Proteins	# Missed Cleavages	Theo. MH+ [Da]	Found in Sample: [S15] F15: Sample	Confidence (by Search Engine): A2 Mascot	Percolator q-Value (by Search Engine): A2 Mascot	Percolator PEP (by Search Engine): A2 Mascot	Ions Score (by Search Engine): A2 Mascot
	FALSE	High	[R].TYLNLPSDVVPATLKK.[S]		0.00128805	3.23695e-05	2	3	1	1	AT5G52650.1; AT4G25740.1	AT5G52650.1 [78-93]; AT4G25740.1 [78-93]		1	1759	High	High	0.0001533	0.0004913	4
	FALSE	High	[R].TYLNLPSDVVPATLK.[K]		0.00141349	3.23695e-05	2	3	1	1	AT5G52650.1; AT4G25740.1	AT5G52650.1 [78-92]; AT4G25740.1 [78-92]		0	1630.91	High	High	0.0001533	0.0005462	37
	FALSE	High	[K].EGVCFAK.[K]	1xCarbamidomethyl [C4]	0.042383	0.00270048	2	3	1	1	AT5G52650.1; AT4G25740.1	AT5G52650.1 [18-24]; AT4G25740.1 [18-24]		0	810.381	High	High	0.001832	0.02672	29
	FALSE	High	[-].MIISENNRR.[E]	1xOxidation [M1]	0.0630302	0.00422244	1	2	1	1	AT4G25740.1	AT4G25740.1 [1-9]		1	1148.58	High	High	0.002911	0.04236	8
	FALSE	Medium	[R].FGDRDGYR.[GA]		0.136694	0.0103241	3	4	1	1	AT5G41520.1; AT5G52650.1; AT4G25740.1	AT5G41520.1 [122-129]; AT5G52650.1 [123-130]; AT4G25740.1 [123-130]		1	985.449	High	High	0.007087	0.1062	10
FALSE	High	Master Protein	AT1G79690.1	atnudt3, NUDT3	0	2.693	2	1	1	1	1	772	86.8	5.44	14	1	High	1
	Checked	Confidence	Annotated Sequence	Modifications	Qvality PEP	Qvality q-value	# Protein Groups	# Proteins	# Isoforms	# PSMs	Master Protein Accessions	Positions in Master Proteins	Modifications in Master Proteins	# Missed Cleavages	Theo. MH+ [Da]	Found in Sample: [S15] F15: Sample	Confidence (by Search Engine): A2 Mascot	Percolator q-Value (by Search Engine): A2 Mascot	Percolator PEP (by Search Engine): A2 Mascot	Ions Score (by Search Engine): A2 Mascot
	FALSE	High	[K].LLEDNLPLESVYK.[S]		0.00446976	3.23695e-05	1	1	1	1	AT1G79690.1	AT1G79690.1 [493-505]		0	1532.82	High	High	0.0001533	0.002027	14
FALSE	High	Master Protein	AT5G06290.1	2-Cys Prx B, 2CPB	0	28.776	30	8	9	10	4	273	29.8	5.74	206	8	High	1
	Checked	Confidence	Annotated Sequence	Modifications	Qvality PEP	Qvality q-value	# Protein Groups	# Proteins	# Isoforms	# PSMs	Master Protein Accessions	Positions in Master Proteins	Modifications in Master Proteins	# Missed Cleavages	Theo. MH+ [Da]	Found in Sample: [S15] F15: Sample	Confidence (by Search Engine): A2 Mascot	Percolator q-Value (by Search Engine): A2 Mascot	Percolator PEP (by Search Engine): A2 Mascot	Ions Score (by Search Engine): A2 Mascot
	FALSE	High	[K].LSEYIGKK.[Y]		0.00194058	3.23695e-05	1	1	1	1	AT5G06290.1	AT5G06290.1 [104-111]		1	937.535	High	High	0.0001533	0.0007815	23
	FALSE	High	[K].SFGVLIPDQGIALR.[G]		0.00104639	3.23695e-05	1	1	1	1	AT5G06290.1	AT5G06290.1 [189-202]		0	1485.84	High	High	0.0001533	0.0003881	19
	FALSE	High	[K].SGGLGDLNYPLVSDITK.[S]		0.000119141	3.23695e-05	1	1	1	1	AT5G06290.1	AT5G06290.1 [168-184]		0	1748.91	High	High	0.0001533	3.274e-05	74
	FALSE	High	[K].AQADDLPLVGNK.[A]		3.48594e-06	3.23695e-05	2	2	1	2	AT3G11630.1; AT5G06290.1	AT3G11630.1 [67-78]; AT5G06290.1 [74-85]		0	1240.65	High	High	0.0001533	5.939e-07	46
	FALSE	High	[K].EGVIQHSTINNLGIGR.[S]		1.62849e-06	3.23695e-05	2	2	1	1	AT3G11630.1; AT5G06290.1	AT3G11630.1 [203-218]; AT5G06290.1 [210-225]		0	1707.91	High	High	0.0001533	2.5e-07	26
	FALSE	High	[K].LSEYIGK.[K]		0.0145268	0.00103594	1	1	1	1	AT5G06290.1	AT5G06290.1 [104-110]		0	809.44	High	High	0.0007811	0.007751	45
	FALSE	High	[R].GLFIIDK.[E]		0.105638	0.00722526	2	2	1	1	AT3G11630.1; AT5G06290.1	AT3G11630.1 [196-202]; AT5G06290.1 [203-209]		0	805.482	High	High	0.005018	0.07806	31
	FALSE	Medium	[R].SVDETMR.[T]		0.138545	0.0106247	2	2	1	1	AT3G11630.1; AT5G06290.1	AT3G11630.1 [219-225]; AT5G06290.1 [226-232]		0	837.377	High	High	0.007183	0.108	13
	FALSE	Medium	[R].SVDETMR.[T]	1xOxidation [M6]	0.205121	0.0181197	2	2	1	1	AT3G11630.1; AT5G06290.1	AT3G11630.1 [219-225]; AT5G06290.1 [226-232]		0	853.372	Medium	Medium	0.01245	0.174	8
FALSE	High	Master Protein	AT1G53280.1	Class I glutamine amidotransferase-like superfamily protein	0	3	5	2	2	2	2	438	47	7.85	0	2	High	1
	Checked	Confidence	Annotated Sequence	Modifications	Qvality PEP	Qvality q-value	# Protein Groups	# Proteins	# Isoforms	# PSMs	Master Protein Accessions	Positions in Master Proteins	Modifications in Master Proteins	# Missed Cleavages	Theo. MH+ [Da]	Found in Sample: [S15] F15: Sample	Confidence (by Search Engine): A2 Mascot	Percolator q-Value (by Search Engine): A2 Mascot	Percolator PEP (by Search Engine): A2 Mascot	Ions Score (by Search Engine): A2 Mascot
	FALSE	High	[K].LTDQSHIEHR.[V]		0.0441658	0.00286814	1	1	1	1	AT1G53280.1	AT1G53280.1 [387-396]		0	1235.61	High	High	0.001937	0.02805	8
	FALSE	High	[R].VLVDGNLITSR.[G]		0.0541811	0.00378073	1	1	1	1	AT1G53280.1	AT1G53280.1 [397-407]		0	1186.68	High	High	0.002521	0.03563	2
FALSE	High	Master Protein	AT4G11150.1	TUF, emb2448, TUFF, VHA-E1	0	28.121	35	9	10	11	9	230	26	6.4	223	9	High	1
	Checked	Confidence	Annotated Sequence	Modifications	Qvality PEP	Qvality q-value	# Protein Groups	# Proteins	# Isoforms	# PSMs	Master Protein Accessions	Positions in Master Proteins	Modifications in Master Proteins	# Missed Cleavages	Theo. MH+ [Da]	Found in Sample: [S15] F15: Sample	Confidence (by Search Engine): A2 Mascot	Percolator q-Value (by Search Engine): A2 Mascot	Percolator PEP (by Search Engine): A2 Mascot	Ions Score (by Search Engine): A2 Mascot
	FALSE	High	[R].LKEPSVLLR.[C]		0.00168362	3.23695e-05	1	2	1	1	AT4G11150.1	AT4G11150.1 [125-133]		1	1054.66	High	High	0.0001533	0.0006667	42
	FALSE	High	[K].VHAPEVAVDTK.[I]		0.00177816	3.23695e-05	1	1	1	1	AT4G11150.1	AT4G11150.1 [159-169]		0	1165.62	High	High	0.0001533	0.0007075	57
	FALSE	High	[K].VLQAQDDIVNAMK.[DE]		7.94525e-05	3.23695e-05	1	2	1	1	AT4G11150.1	AT4G11150.1 [81-93]		0	1444.75	High	High	0.0001533	2.068e-05	26
	FALSE	High	[K].VLQAQDDIVNAMK.[DE]	1xOxidation [M12]	7.14217e-06	3.23695e-05	1	2	1	1	AT4G11150.1	AT4G11150.1 [81-93]		0	1460.74	High	High	0.0001533	1.337e-06	72
	FALSE	High	[K].DLIVQCLLR.[L]	1xCarbamidomethyl [C6]	0.00224888	3.23695e-05	1	2	1	1	AT4G11150.1	AT4G11150.1 [116-124]		0	1129.64	High	High	0.0001533	0.0009253	38
	FALSE	High	[K].LQLVEAEK.[K]		0.0244806	0.00117484	1	2	1	1	AT4G11150.1	AT4G11150.1 [41-48]		0	929.53	High	High	0.0008643	0.01419	29
	FALSE	High	[K].IVCENTLDAR.[L]	1xCarbamidomethyl [C3]	0.0221375	0.00117484	1	3	1	1	AT4G11150.1	AT4G11150.1 [199-208]		0	1190.58	High	High	0.0008643	0.01262	47
	FALSE	High	[K].IFLPPPPK.[S]		0.0264981	0.00134038	1	1	1	1	AT4G11150.1	AT4G11150.1 [170-177]		0	908.56	High	High	0.0009668	0.01547	25
	FALSE	High	[K].DLLNVSR.[D]		0.0672599	0.00450692	1	1	1	1	AT4G11150.1	AT4G11150.1 [99-105]		0	816.457	High	High	0.003008	0.04595	30
	FALSE	High	[R].LDVAFR.[QM]		0.0713907	0.00450692	1	2	1	2	AT4G11150.1	AT4G11150.1 [209-214]		0	720.404	High	High	0.003088	0.04924	16
FALSE	High	Master Protein	AT3G02360.2	6-phosphogluconate dehydrogenase family protein	0	35.454	25	12	12	12	10	486	53.5	7.42	179	12	High	1
	Checked	Confidence	Annotated Sequence	Modifications	Qvality PEP	Qvality q-value	# Protein Groups	# Proteins	# Isoforms	# PSMs	Master Protein Accessions	Positions in Master Proteins	Modifications in Master Proteins	# Missed Cleavages	Theo. MH+ [Da]	Found in Sample: [S15] F15: Sample	Confidence (by Search Engine): A2 Mascot	Percolator q-Value (by Search Engine): A2 Mascot	Percolator PEP (by Search Engine): A2 Mascot	Ions Score (by Search Engine): A2 Mascot
	FALSE	High	[R].LPANLVQAQR.[D]		4.00752e-05	3.23695e-05	3	3	1	1	AT1G64190.1; AT3G02360.2; AT5G41670.1	AT1G64190.1 [449-458]; AT3G02360.2 [447-456]; AT5G41670.1 [449-458]		0	1109.64	High	High	0.0001533	9.473e-06	60
	FALSE	High	[R].NAELANLLVDPEFAK.[E]		0.00126018	3.23695e-05	1	1	1	1	AT3G02360.2	AT3G02360.2 [392-406]		0	1643.86	High	High	0.0001533	0.0004799	58
	FALSE	High	[K].QLVDDVRK.[A]		0.00484976	3.23695e-05	1	1	1	1	AT3G02360.2	AT3G02360.2 [327-334]		1	972.547	High	High	0.0001533	0.002227	19
	FALSE	High	[R].DSGPCVTYIGK.[G]	1xCarbamidomethyl [C5]	0.00104639	3.23695e-05	1	1	1	1	AT3G02360.2	AT3G02360.2 [170-180]		0	1196.56	High	High	0.0001533	0.000387	27
	FALSE	High	[K].EGNLPLYGFHDPESFVK.[S]		0.00325903	3.23695e-05	1	1	1	1	AT3G02360.2	AT3G02360.2 [51-67]		0	1948.94	High	High	0.0001533	0.001407	2
	FALSE	High	[R].DYFGAHTYER.[T]		0.00035609	3.23695e-05	1	1	1	1	AT3G02360.2	AT3G02360.2 [457-466]		0	1258.55	High	High	0.0001533	0.0001139	18
	FALSE	High	[K].AGGFGDILTDQK.[V]		9.89053e-05	3.23695e-05	1	1	1	1	AT3G02360.2	AT3G02360.2 [311-322]		0	1221.61	High	High	0.0001533	2.657e-05	35
	FALSE	High	[K].AGSPVDQTIK.[T]		0.00543617	3.23695e-05	1	1	1	1	AT3G02360.2	AT3G02360.2 [81-90]		0	1015.54	High	High	0.0001533	0.002527	40
	FALSE	High	[K].GFPISVYNR.[T]		0.0100239	0.000462176	3	3	1	1	AT1G64190.1; AT3G02360.2; AT5G41670.1	AT1G64190.1 [29-37]; AT3G02360.2 [28-36]; AT5G41670.1 [29-37]		0	1052.55	High	High	0.0004177	0.005079	13
	FALSE	High	[K].NIEDIVLK.[V]		0.0160819	0.00103594	1	1	1	1	AT3G02360.2	AT3G02360.2 [156-163]		0	943.546	High	High	0.0007811	0.008713	30
	FALSE	High	[K].VDETVER.[A]		0.0353517	0.00203698	1	1	1	1	AT3G02360.2	AT3G02360.2 [41-47]		0	847.416	High	High	0.001409	0.02161	35
	FALSE	High	[R].AIFLDR.[I]		0.115448	0.00873929	1	1	1	1	AT3G02360.2	AT3G02360.2 [379-384]		0	734.42	High	High	0.006075	0.08714	21
FALSE	Low	Master Protein	AT1G23600.1	Domain of unknown function DUF220	0.096	0.52	3	1	1	1	1	270	31.3	9.47	0	1	Medium	1
	Checked	Confidence	Annotated Sequence	Modifications	Qvality PEP	Qvality q-value	# Protein Groups	# Proteins	# Isoforms	# PSMs	Master Protein Accessions	Positions in Master Proteins	Modifications in Master Proteins	# Missed Cleavages	Theo. MH+ [Da]	Found in Sample: [S15] F15: Sample	Confidence (by Search Engine): A2 Mascot	Percolator q-Value (by Search Engine): A2 Mascot	Percolator PEP (by Search Engine): A2 Mascot	Ions Score (by Search Engine): A2 Mascot
	FALSE	Medium	[K].SGRQLLANK.[S]		0.319691	0.0268705	1	1	1	1	AT1G23600.1	AT1G23600.1 [112-120]		1	986.574	Medium	Medium	0.02012	0.302	3
FALSE	High	Master Protein	AT2G47470.1	ATPDIL2-1, UNE5, MEE30, PDI11, ATPDI11	0	20.937	18	7	7	7	6	361	39.5	6.06	149	7	High	1
	Checked	Confidence	Annotated Sequence	Modifications	Qvality PEP	Qvality q-value	# Protein Groups	# Proteins	# Isoforms	# PSMs	Master Protein Accessions	Positions in Master Proteins	Modifications in Master Proteins	# Missed Cleavages	Theo. MH+ [Da]	Found in Sample: [S15] F15: Sample	Confidence (by Search Engine): A2 Mascot	Percolator q-Value (by Search Engine): A2 Mascot	Percolator PEP (by Search Engine): A2 Mascot	Ions Score (by Search Engine): A2 Mascot
	FALSE	High	[R].NAEALAEYVNK.[E]		9.39133e-06	3.23695e-05	1	4	1	1	AT2G47470.1	AT2G47470.1 [118-128]		0	1221.61	High	High	0.0001533	1.828e-06	64
	FALSE	High	[R].IEEEASTLK.[G]		0.00160282	3.23695e-05	1	2	1	1	AT2G47470.1	AT2G47470.1 [291-299]		0	1019.53	High	High	0.0001533	0.0006282	25
	FALSE	High	[K].YGVSGFPTLK.[F]		0.000378188	3.23695e-05	1	4	1	1	AT2G47470.1	AT2G47470.1 [211-220]		0	1068.57	High	High	0.0001533	0.0001216	54
	FALSE	High	[K].ELVAASEDEKK.[A]		0.000329822	3.23695e-05	1	3	1	1	AT2G47470.1	AT2G47470.1 [275-285]		1	1218.62	High	High	0.0001533	0.0001044	26
	FALSE	High	[K].SLAPTYEK.[V]		0.00980991	0.000462176	1	4	1	1	AT2G47470.1	AT2G47470.1 [176-183]		0	908.472	High	High	0.0004177	0.004971	34
	FALSE	High	[K].LAPEYEK.[LA]		0.0544566	0.00378073	2	5	1	1	AT2G47470.1; AT1G77510.1	AT2G47470.1 [58-64]; AT1G77510.1 [64-70]		0	849.435	High	High	0.002521	0.03589	37
	FALSE	Medium	[K].ADELTLKR.[N]		0.435471	0.0329695	1	2	1	1	AT2G47470.1	AT2G47470.1 [344-351]		1	945.536	Medium	Medium	0.02601	0.4449	12
FALSE	High	Master Protein	AT5G19440.1	NAD(P)-binding Rossmann-fold superfamily protein	0	3.432	3	1	1	1	1	326	35.6	7.12	35	1	High	1
	Checked	Confidence	Annotated Sequence	Modifications	Qvality PEP	Qvality q-value	# Protein Groups	# Proteins	# Isoforms	# PSMs	Master Protein Accessions	Positions in Master Proteins	Modifications in Master Proteins	# Missed Cleavages	Theo. MH+ [Da]	Found in Sample: [S15] F15: Sample	Confidence (by Search Engine): A2 Mascot	Percolator q-Value (by Search Engine): A2 Mascot	Percolator PEP (by Search Engine): A2 Mascot	Ions Score (by Search Engine): A2 Mascot
	FALSE	High	[R].ELYPNLPLPER.[C]		0.00100709	3.23695e-05	1	1	1	1	AT5G19440.1	AT5G19440.1 [269-279]		0	1340.72	High	High	0.0001533	0.0003698	35
FALSE	High	Master Protein	AT5G51970.1	GroES-like zinc-binding alcohol dehydrogenase family protein	0	14.789	11	4	4	5	4	364	39.2	5.97	104	4	High	1
	Checked	Confidence	Annotated Sequence	Modifications	Qvality PEP	Qvality q-value	# Protein Groups	# Proteins	# Isoforms	# PSMs	Master Protein Accessions	Positions in Master Proteins	Modifications in Master Proteins	# Missed Cleavages	Theo. MH+ [Da]	Found in Sample: [S15] F15: Sample	Confidence (by Search Engine): A2 Mascot	Percolator q-Value (by Search Engine): A2 Mascot	Percolator PEP (by Search Engine): A2 Mascot	Ions Score (by Search Engine): A2 Mascot
	FALSE	High	[R].IVIVDVDENR.[L]		0.000979919	3.23695e-05	1	1	1	1	AT5G51970.1	AT5G51970.1 [209-218]		0	1171.63	High	High	0.0001533	0.0003589	35
	FALSE	High	[R].VALEPGISCWR.[C]	1xCarbamidomethyl [C9]	0.000125846	3.23695e-05	1	1	1	1	AT5G51970.1	AT5G51970.1 [101-111]		0	1287.65	High	High	0.0001533	3.492e-05	39
	FALSE	High	[R].EVDVVGVFR.[Y]		0.00165624	3.23695e-05	1	1	1	2	AT5G51970.1	AT5G51970.1 [302-310]		0	1019.55	High	High	0.0001533	0.0006539	34
	FALSE	High	[K].EVEDAFETSAR.[G]		0.00057956	3.23695e-05	1	1	1	1	AT5G51970.1	AT5G51970.1 [343-353]		0	1253.56	High	High	0.0001533	0.0001983	41
FALSE	Medium	Master Protein	AT5G08540.1	unknown protein; FUNCTIONS IN: molecular_function unknown; INVOLVED IN: biological_process unknown; LOCATED IN: chloroplast thylakoid membrane, chloroplast, chloroplast envelope; EXPRESSED IN: 24 plant structures; EXPRESSED DURING: 13 growth stages; Has 30201 Blast hits to 17322 proteins in 780 species: Archae - 12; Bacteria - 1396; Metazoa - 17338; Fungi - 3422; Plants - 5037; Viruses - 0; Other Eukaryotes - 2996 (source: NCBI BLink).	0.012	1.51	2	1	1	1	1	346	38.6	5.85	31	1	High	1
	Checked	Confidence	Annotated Sequence	Modifications	Qvality PEP	Qvality q-value	# Protein Groups	# Proteins	# Isoforms	# PSMs	Master Protein Accessions	Positions in Master Proteins	Modifications in Master Proteins	# Missed Cleavages	Theo. MH+ [Da]	Found in Sample: [S15] F15: Sample	Confidence (by Search Engine): A2 Mascot	Percolator q-Value (by Search Engine): A2 Mascot	Percolator PEP (by Search Engine): A2 Mascot	Ions Score (by Search Engine): A2 Mascot
	FALSE	High	[R].SIDELLR.[K]		0.0479444	0.00334198	1	1	1	1	AT5G08540.1	AT5G08540.1 [161-167]		0	845.473	High	High	0.002243	0.0309	31
FALSE	High	Master Protein	AT3G04840.1	Ribosomal protein S3Ae	0	42.954	43	13	14	16	4	262	29.8	9.76	215	13	High	1
	Checked	Confidence	Annotated Sequence	Modifications	Qvality PEP	Qvality q-value	# Protein Groups	# Proteins	# Isoforms	# PSMs	Master Protein Accessions	Positions in Master Proteins	Modifications in Master Proteins	# Missed Cleavages	Theo. MH+ [Da]	Found in Sample: [S15] F15: Sample	Confidence (by Search Engine): A2 Mascot	Percolator q-Value (by Search Engine): A2 Mascot	Percolator PEP (by Search Engine): A2 Mascot	Ions Score (by Search Engine): A2 Mascot
	FALSE	High	[K].LMDVHGDYSAEDVGVK.[V]	1xOxidation [M2]	6.0956e-08	3.23695e-05	1	1	1	1	AT3G04840.1	AT3G04840.1 [228-243]		0	1750.8	High	High	0.0001533	5.981e-09	49
	FALSE	High	[R].LRAEDVQGR.[N]		0.00449415	3.23695e-05	2	2	1	1	AT3G04840.1; AT4G34670.1	AT3G04840.1 [86-94]; AT4G34670.1 [86-94]		1	1043.56	High	High	0.0001533	0.002031	28
	FALSE	High	[K].RTCYAQSSQIR.[Q]	1xCarbamidomethyl [C3]	0.000450579	3.23695e-05	2	2	1	1	AT3G04840.1; AT4G34670.1	AT3G04840.1 [152-162]; AT4G34670.1 [152-162]		1	1369.66	High	High	0.0001533	0.0001483	37
	FALSE	High	[R].TCYAQSSQIR.[Q]	1xCarbamidomethyl [C2]	0.000282954	3.23695e-05	2	2	1	1	AT3G04840.1; AT4G34670.1	AT3G04840.1 [153-162]; AT4G34670.1 [153-162]		0	1213.56	High	High	0.0001533	8.748e-05	36
	FALSE	High	[K].ATQGIYPLQNVFIR.[K]		4.30317e-05	3.23695e-05	2	2	1	2	AT3G04840.1; AT4G34670.1	AT3G04840.1 [200-213]; AT4G34670.1 [200-213]		0	1619.89	High	High	0.0001533	1.031e-05	20
	FALSE	High	[R].EASSCDLKDLVAK.[F]	1xCarbamidomethyl [C5]	7.71119e-06	3.23695e-05	1	1	1	1	AT3G04840.1	AT3G04840.1 [175-187]		1	1435.71	High	High	0.0001533	1.464e-06	13
	FALSE	High	[K].FIPEAIGR.[E]		0.0118457	0.000670697	2	2	1	2	AT3G04840.1; AT4G34670.1	AT3G04840.1 [188-195]; AT4G34670.1 [188-195]		0	902.509	High	High	0.0005505	0.006166	25
	FALSE	High	[K].TTDSYTLR.[L]		0.014067	0.00103594	1	1	1	1	AT3G04840.1	AT3G04840.1 [129-136]		0	956.468	High	High	0.0007811	0.007492	12
	FALSE	High	[K].VDRPADEMAVEEPTEIIGA.[-]	1xOxidation [M8]	0.0246104	0.00117484	1	1	1	1	AT3G04840.1	AT3G04840.1 [244-262]		0	2057.97	High	High	0.0008643	0.01422	36
	FALSE	High	[K].AVDPFSKK.[D]		0.0174237	0.00117484	2	2	1	1	AT3G04840.1; AT4G34670.1	AT3G04840.1 [20-27]; AT4G34670.1 [20-27]		1	891.493	High	High	0.0008643	0.009599	29
	FALSE	High	[RK].EASSCDLK.[DE]	1xCarbamidomethyl [C5]	0.0219039	0.00117484	2	2	1	1	AT3G04840.1; AT4G34670.1	AT3G04840.1 [175-182]; AT4G34670.1 [175-182]		0	909.398	High	High	0.0008643	0.01248	39
	FALSE	High	[K].KDWYDVK.[A]		0.0462555	0.00334198	2	2	1	1	AT3G04840.1; AT4G34670.1	AT3G04840.1 [27-33]; AT4G34670.1 [27-33]		1	953.473	High	High	0.002243	0.0296	22
	FALSE	Medium	[K].DWYDVK.[A]		0.152726	0.012073	2	2	1	1	AT3G04840.1; AT4G34670.1	AT3G04840.1 [28-33]; AT4G34670.1 [28-33]		0	825.378	High	High	0.008301	0.1218	12
	FALSE	Medium	[K].VDRPADEMAVEEPTEIIGA.[-]		0.196144	0.0171418	1	1	1	1	AT3G04840.1	AT3G04840.1 [244-262]		0	2041.97	Medium	Medium	0.0119	0.1646	18
FALSE	High	Master Protein	AT1G08420.1	BSL2	0	4.809	1	1	1	1	1	1018	108.5	5.74	33	1	High	1
	Checked	Confidence	Annotated Sequence	Modifications	Qvality PEP	Qvality q-value	# Protein Groups	# Proteins	# Isoforms	# PSMs	Master Protein Accessions	Positions in Master Proteins	Modifications in Master Proteins	# Missed Cleavages	Theo. MH+ [Da]	Found in Sample: [S15] F15: Sample	Confidence (by Search Engine): A2 Mascot	Percolator q-Value (by Search Engine): A2 Mascot	Percolator PEP (by Search Engine): A2 Mascot	Ions Score (by Search Engine): A2 Mascot
	FALSE	High	[R].GPGLVTFGPDR.[V]		6.17629e-05	3.23695e-05	1	5	1	1	AT1G08420.1	AT1G08420.1 [891-901]		0	1115.58	High	High	0.0001533	1.552e-05	33
FALSE	High	Master Protein	AT1G70820.1	phosphoglucomutase, putative / glucose phosphomutase, putative	0	3.877	2	2	2	2	2	615	67.3	5.94	40	2	High	1
	Checked	Confidence	Annotated Sequence	Modifications	Qvality PEP	Qvality q-value	# Protein Groups	# Proteins	# Isoforms	# PSMs	Master Protein Accessions	Positions in Master Proteins	Modifications in Master Proteins	# Missed Cleavages	Theo. MH+ [Da]	Found in Sample: [S15] F15: Sample	Confidence (by Search Engine): A2 Mascot	Percolator q-Value (by Search Engine): A2 Mascot	Percolator PEP (by Search Engine): A2 Mascot	Ions Score (by Search Engine): A2 Mascot
	FALSE	High	[R].LNILSEPR.[D]		0.00890136	0.000462176	1	1	1	1	AT1G70820.1	AT1G70820.1 [480-487]		0	941.541	High	High	0.0004177	0.004443	40
	FALSE	High	[K].ICDLAAR.[K]	1xCarbamidomethyl [C2]	0.0467322	0.00334198	1	1	1	1	AT1G70820.1	AT1G70820.1 [208-214]		0	818.419	High	High	0.002243	0.02989	6
FALSE	High	Master Protein	AT4G30950.1	FAD6, FADC, SFD4	0	3.282	3	1	1	1	1	448	51.2	8.84	29	1	High	1
	Checked	Confidence	Annotated Sequence	Modifications	Qvality PEP	Qvality q-value	# Protein Groups	# Proteins	# Isoforms	# PSMs	Master Protein Accessions	Positions in Master Proteins	Modifications in Master Proteins	# Missed Cleavages	Theo. MH+ [Da]	Found in Sample: [S15] F15: Sample	Confidence (by Search Engine): A2 Mascot	Percolator q-Value (by Search Engine): A2 Mascot	Percolator PEP (by Search Engine): A2 Mascot	Ions Score (by Search Engine): A2 Mascot
	FALSE	High	[R].LAPEESQPITFLK.[K]		0.00136042	3.23695e-05	1	1	1	1	AT4G30950.1	AT4G30950.1 [428-440]		0	1472.8	High	High	0.0001533	0.0005227	29
FALSE	High	Master Protein	AT5G08570.1	Pyruvate kinase family protein	0	20.107	9	5	6	7	1	510	54.9	6.29	170	5	High	1
	Checked	Confidence	Annotated Sequence	Modifications	Qvality PEP	Qvality q-value	# Protein Groups	# Proteins	# Isoforms	# PSMs	Master Protein Accessions	Positions in Master Proteins	Modifications in Master Proteins	# Missed Cleavages	Theo. MH+ [Da]	Found in Sample: [S15] F15: Sample	Confidence (by Search Engine): A2 Mascot	Percolator q-Value (by Search Engine): A2 Mascot	Percolator PEP (by Search Engine): A2 Mascot	Ions Score (by Search Engine): A2 Mascot
	FALSE	High	[K].IVCTLGPASR.[ST]	1xCarbamidomethyl [C3]	6.34771e-05	3.23695e-05	3	6	1	1	AT5G63680.1; AT5G56350.1; AT5G08570.1	AT5G63680.1 [24-33]; AT5G56350.1 [12-21]; AT5G08570.1 [24-33]		0	1073.58	High	High	0.0001533	1.606e-05	41
	FALSE	High	[R].GDLGMEIPIEK.[IM]	1xOxidation [M5]	7.94829e-07	3.23695e-05	3	7	1	2	AT5G63680.1; AT5G56350.1; AT5G08570.1	AT5G63680.1 [265-275]; AT5G56350.1 [253-263]; AT5G08570.1 [265-275]		0	1217.61	High	High	0.0001533	1.101e-07	57
	FALSE	High	[R].GDLGMEIPIEK.[IM]		0.000533888	3.23695e-05	3	7	1	1	AT5G63680.1; AT5G56350.1; AT5G08570.1	AT5G63680.1 [265-275]; AT5G56350.1 [253-263]; AT5G08570.1 [265-275]		0	1201.61	High	High	0.0001533	0.0001805	60
	FALSE	High	[R].GDAIVALHR.[I]		0.0053193	3.23695e-05	1	1	1	1	AT5G08570.1	AT5G08570.1 [489-497]		0	951.537	High	High	0.0001533	0.002467	41
	FALSE	High	[K].DGNPIQLK.[E]		0.0512345	0.00347295	2	2	1	1	AT5G63680.1; AT5G08570.1	AT5G63680.1 [97-104]; AT5G08570.1 [97-104]		0	884.484	High	High	0.002325	0.0333	7
	FALSE	Medium	[K].IFLAQK.[MVL]		0.316426	0.0267599	3	4	1	1	AT5G63680.1; AT5G56350.1; AT5G08570.1	AT5G63680.1 [276-281]; AT5G56350.1 [264-269]; AT5G08570.1 [276-281]		0	719.445	Medium	Medium	0.01995	0.2978	18
FALSE	High	Master Protein	AT3G01280.1	VDAC1, ATVDAC1	0.002	2.216	7	1	1	1	1	276	29.4	8.73	14	1	High	1
	Checked	Confidence	Annotated Sequence	Modifications	Qvality PEP	Qvality q-value	# Protein Groups	# Proteins	# Isoforms	# PSMs	Master Protein Accessions	Positions in Master Proteins	Modifications in Master Proteins	# Missed Cleavages	Theo. MH+ [Da]	Found in Sample: [S15] F15: Sample	Confidence (by Search Engine): A2 Mascot	Percolator q-Value (by Search Engine): A2 Mascot	Percolator PEP (by Search Engine): A2 Mascot	Ions Score (by Search Engine): A2 Mascot
	FALSE	High	[K].FSITTFSPAGVAITSTGTK.[K]		0.0117189	0.000670697	1	1	1	1	AT3G01280.1	AT3G01280.1 [29-47]		0	1885.99	High	High	0.0005505	0.006078	14
FALSE	Low	Master Protein	AT3G11180.2	2-oxoglutarate (2OG) and Fe(II)-dependent oxygenase superfamily protein	0.156	0.114	2	1	1	1	1	403	46.1	5.64	0	1	Medium	1
	Checked	Confidence	Annotated Sequence	Modifications	Qvality PEP	Qvality q-value	# Protein Groups	# Proteins	# Isoforms	# PSMs	Master Protein Accessions	Positions in Master Proteins	Modifications in Master Proteins	# Missed Cleavages	Theo. MH+ [Da]	Found in Sample: [S15] F15: Sample	Confidence (by Search Engine): A2 Mascot	Percolator q-Value (by Search Engine): A2 Mascot	Percolator PEP (by Search Engine): A2 Mascot	Ions Score (by Search Engine): A2 Mascot
	FALSE	Medium	[R].VIVNSEKER.[V]		0.669871	0.0441196	1	2	1	1	AT3G11180.2	AT3G11180.2 [332-340]		1	1073.59	Medium	Medium	0.03683	0.7697	12
FALSE	High	Master Protein	AT3G02870.1	VTC4	0.002	2.224	3	1	1	1	1	271	29.1	5.38	22	1	High	1
	Checked	Confidence	Annotated Sequence	Modifications	Qvality PEP	Qvality q-value	# Protein Groups	# Proteins	# Isoforms	# PSMs	Master Protein Accessions	Positions in Master Proteins	Modifications in Master Proteins	# Missed Cleavages	Theo. MH+ [Da]	Found in Sample: [S15] F15: Sample	Confidence (by Search Engine): A2 Mascot	Percolator q-Value (by Search Engine): A2 Mascot	Percolator PEP (by Search Engine): A2 Mascot	Ions Score (by Search Engine): A2 Mascot
	FALSE	High	[K].ELFAEALR.[L]		0.0115313	0.000670697	1	3	1	1	AT3G02870.1	AT3G02870.1 [260-267]		0	948.515	High	High	0.0005505	0.005974	22
FALSE	High	Master Protein	AT3G03250.1	UGP, UGP1, AtUGP1	0	72.631	38	18	19	21	9	469	51.7	6.13	457	18	High	1
	Checked	Confidence	Annotated Sequence	Modifications	Qvality PEP	Qvality q-value	# Protein Groups	# Proteins	# Isoforms	# PSMs	Master Protein Accessions	Positions in Master Proteins	Modifications in Master Proteins	# Missed Cleavages	Theo. MH+ [Da]	Found in Sample: [S15] F15: Sample	Confidence (by Search Engine): A2 Mascot	Percolator q-Value (by Search Engine): A2 Mascot	Percolator PEP (by Search Engine): A2 Mascot	Ions Score (by Search Engine): A2 Mascot
	FALSE	High	[K].MTPVSQDVAETK.[N]	1xOxidation [M1]	5.97669e-05	3.23695e-05	1	1	1	1	AT3G03250.1	AT3G03250.1 [63-74]		0	1321.63	High	High	0.0001533	1.496e-05	50
	FALSE	High	[K].MTPVSQDVAETK.[N]		2.39526e-05	3.23695e-05	1	1	1	1	AT3G03250.1	AT3G03250.1 [63-74]		0	1305.64	High	High	0.0001533	5.3e-06	69
	FALSE	High	[K].KLVEADALK.[M]		0.000888039	3.23695e-05	2	3	1	2	AT3G03250.1; AT5G17310.2	AT3G03250.1 [306-314]; AT5G17310.2 [307-315]		1	986.588	High	High	0.0001533	0.0003222	53
	FALSE	High	[K].LDTFLSQGK.[E]		0.00244077	3.23695e-05	1	1	1	1	AT3G03250.1	AT3G03250.1 [205-213]		0	1008.54	High	High	0.0001533	0.001017	34
	FALSE	High	[K].YTNSNVDIHTFNQSK.[Y]		9.68335e-09	3.23695e-05	1	1	1	1	AT3G03250.1	AT3G03250.1 [150-164]		0	1767.83	High	High	0.0001533	7.387e-10	54
	FALSE	High	[R].VVADEFVPWPSK.[G]		0.000426581	3.23695e-05	2	3	1	2	AT3G03250.1; AT5G17310.2	AT3G03250.1 [168-179]; AT5G17310.2 [169-180]		0	1373.71	High	High	0.0001533	0.0001399	62
	FALSE	High	[K].SGVKLEIPDR.[A]		0.00540672	3.23695e-05	1	1	1	1	AT3G03250.1	AT3G03250.1 [446-455]		1	1113.63	High	High	0.0001533	0.002518	9
	FALSE	High	[K].SGFISLVSR.[Y]		0.000713507	3.23695e-05	1	1	1	1	AT3G03250.1	AT3G03250.1 [27-35]		0	965.541	High	High	0.0001533	0.0002503	42
	FALSE	High	[K].SIPSIVELDSLK.[V]		0.00434979	3.23695e-05	2	3	1	1	AT3G03250.1; AT5G17310.2	AT3G03250.1 [412-423]; AT5G17310.2 [413-424]		0	1300.74	High	High	0.0001533	0.001957	25
	FALSE	High	[K].SAVDGLTEMSESEK.[S]		1.42795e-06	3.23695e-05	1	1	1	1	AT3G03250.1	AT3G03250.1 [13-26]		0	1482.66	High	High	0.0001533	2.142e-07	52
	FALSE	High	[R].TNPSNPSIELGPEFK.[K]		2.99045e-06	3.23695e-05	1	1	1	1	AT3G03250.1	AT3G03250.1 [387-401]		0	1629.81	High	High	0.0001533	4.97e-07	47
	FALSE	High	[R].TNPSNPSIELGPEFKK.[V]		9.26524e-07	3.23695e-05	1	1	1	1	AT3G03250.1	AT3G03250.1 [387-402]		1	1757.91	High	High	0.0001533	1.314e-07	27
	FALSE	High	[R].FFDNAIGVNVPR.[S]		5.55194e-06	3.23695e-05	2	3	1	1	AT3G03250.1; AT5G17310.2	AT3G03250.1 [342-353]; AT5G17310.2 [343-354]		0	1348.7	High	High	0.0001533	1.008e-06	62
	FALSE	High	[K].GGTLISYEGK.[V]		0.00760917	0.000462176	2	3	1	1	AT3G03250.1; AT5G17310.2	AT3G03250.1 [257-266]; AT5G17310.2 [258-267]		0	1024.53	High	High	0.0004177	0.003711	19
	FALSE	High	[K].VQLLEIAQVPDEHVNEFK.[S]		0.0154909	0.00103594	2	3	1	1	AT3G03250.1; AT5G17310.2	AT3G03250.1 [267-284]; AT5G17310.2 [268-285]		0	2108.1	High	High	0.0007811	0.008394	6
	FALSE	High	[K].MEIIPNPK.[E]		0.0313505	0.00185644	2	3	1	1	AT3G03250.1; AT5G17310.2	AT3G03250.1 [315-322]; AT5G17310.2 [316-323]		0	941.512	High	High	0.001295	0.0189	39
	FALSE	Medium	[K].VATFLSR.[F]		0.201006	0.0179964	1	1	1	1	AT3G03250.1	AT3G03250.1 [403-409]		0	793.457	Medium	Medium	0.01245	0.17	35
	FALSE	Medium	[RK].SVIEVR.[D]		0.205951	0.0181197	2	3	1	1	AT3G03250.1; AT5G17310.2	AT3G03250.1 [100-105]; AT5G17310.2 [101-106]		0	702.414	Medium	Medium	0.01253	0.175	29
	FALSE	Medium	[K].LVEADALK.[M]		0.30674	0.0264386	2	3	1	1	AT3G03250.1; AT5G17310.2	AT3G03250.1 [307-314]; AT5G17310.2 [308-315]		0	858.493	Medium	Medium	0.01962	0.2858	2
FALSE	High	Master Protein	AT1G78380.1	ATGSTU19, GST8, GSTU19	0	178.715	52	27	30	177	20	219	25.6	6.04	3003	27	High	1
	Checked	Confidence	Annotated Sequence	Modifications	Qvality PEP	Qvality q-value	# Protein Groups	# Proteins	# Isoforms	# PSMs	Master Protein Accessions	Positions in Master Proteins	Modifications in Master Proteins	# Missed Cleavages	Theo. MH+ [Da]	Found in Sample: [S15] F15: Sample	Confidence (by Search Engine): A2 Mascot	Percolator q-Value (by Search Engine): A2 Mascot	Percolator PEP (by Search Engine): A2 Mascot	Ions Score (by Search Engine): A2 Mascot
	FALSE	High	[K].NPILPSDPYLR.[A]		0.000255004	3.23695e-05	1	1	1	8	AT1G78380.1	AT1G78380.1 [82-92]		0	1284.69	High	High	0.0001533	7.792e-05	43
	FALSE	High	[R].NKSPLLLQMNPIHK.[K]	1xOxidation [M9]	2.81032e-11	3.23695e-05	1	1	1	7	AT1G78380.1	AT1G78380.1 [39-52]		1	1648.92	High	High	0.0001533	9.639e-13	63
	FALSE	High	[R].NKSPLLLQMNPIHK.[K]		1.1858e-08	3.23695e-05	1	1	1	3	AT1G78380.1	AT1G78380.1 [39-52]		1	1632.93	High	High	0.0001533	9.265e-10	49
	FALSE	High	[R].KVWATKGEEQEAGK.[K]		2.25024e-08	3.23695e-05	1	1	1	3	AT1G78380.1	AT1G78380.1 [112-125]		2	1560.8	High	High	0.0001533	1.926e-09	24
	FALSE	High	[K].GVEFEYREEDLR.[N]		0.000256403	3.23695e-05	1	1	1	2	AT1G78380.1	AT1G78380.1 [27-38]		1	1541.72	High	High	0.0001533	7.844e-05	40
	FALSE	High	[K].KDFIEILK.[T]		0.00018361	3.23695e-05	1	1	1	4	AT1G78380.1	AT1G78380.1 [126-133]		1	1005.6	High	High	0.0001533	5.363e-05	42
	FALSE	High	[K].VTEFVSELRK.[K]		4.14136e-05	3.23695e-05	1	1	1	3	AT1G78380.1	AT1G78380.1 [205-214]		1	1207.67	High	High	0.0001533	9.86e-06	38
	FALSE	High	[K].VTEFVSELR.[K]		5.44549e-05	3.23695e-05	1	1	1	8	AT1G78380.1	AT1G78380.1 [205-213]		0	1079.57	High	High	0.0001533	1.35e-05	33
	FALSE	High	[K].VWATKGEEQEAGKK.[D]		0.00037407	3.23695e-05	1	1	1	2	AT1G78380.1	AT1G78380.1 [113-126]		2	1560.8	High	High	0.0001533	0.00012	31
	FALSE	High	[K].VWATKGEEQEAGK.[K]		0.00010796	3.23695e-05	1	1	1	1	AT1G78380.1	AT1G78380.1 [113-125]		1	1432.71	High	High	0.0001533	2.927e-05	19
	FALSE	High	[K].SPLLLQMNPIHK.[K]		1.93537e-07	3.23695e-05	2	2	1	7	AT1G78320.1; AT1G78380.1	AT1G78320.1 [41-52]; AT1G78380.1 [41-52]		0	1390.79	High	High	0.0001533	2.213e-08	74
	FALSE	High	[K].SPLLLQMNPIHK.[K]	1xOxidation [M7]	1.25576e-07	3.23695e-05	2	2	1	15	AT1G78320.1; AT1G78380.1	AT1G78320.1 [41-52]; AT1G78380.1 [41-52]		0	1406.78	High	High	0.0001533	1.357e-08	27
	FALSE	High	[K].SPLLLQMNPIHKK.[I]		6.33163e-06	3.23695e-05	2	2	1	2	AT1G78320.1; AT1G78380.1	AT1G78320.1 [41-53]; AT1G78380.1 [41-53]		1	1518.88	High	High	0.0001533	1.169e-06	3
	FALSE	High	[K].SPLLLQMNPIHKK.[I]	1xOxidation [M7]	1.3558e-07	3.23695e-05	2	2	1	9	AT1G78320.1; AT1G78380.1	AT1G78320.1 [41-53]; AT1G78380.1 [41-53]		1	1534.88	High	High	0.0001533	1.476e-08	35
	FALSE	High	[K].SLPDPEKVTEFVSELR.[K]		7.10317e-06	3.23695e-05	1	1	1	1	AT1G78380.1	AT1G78380.1 [198-213]		1	1845.96	High	High	0.0001533	1.333e-06	44
	FALSE	High	[K].FANFSIESEVPK.[L]		6.17858e-07	3.23695e-05	1	1	1	12	AT1G78380.1	AT1G78380.1 [170-181]		0	1367.68	High	High	0.0001533	8.268e-08	80
	FALSE	High	[R].EKGVEFEYR.[E]		0.000783051	3.23695e-05	2	3	1	3	AT1G78380.1; AT1G78370.1	AT1G78380.1 [25-33]; AT1G78370.1 [25-33]		1	1156.56	High	High	0.0001533	0.0002792	44
	FALSE	High	[R].EKGVEFEYREEDLR.[N]		1.28313e-05	3.23695e-05	1	1	1	4	AT1G78380.1	AT1G78380.1 [25-38]		2	1798.86	High	High	0.0001533	2.599e-06	2
	FALSE	High	[RK].FWADFIDKK.[LV]		2.73164e-05	3.23695e-05	2	2	1	14	AT1G78380.1; AT1G17170.1	AT1G78380.1 [97-105]; AT1G17170.1 [97-105]		1	1169.6	High	High	0.0001533	6.147e-06	51
	FALSE	High	[RK].FWADFIDK.[K]		0.000757765	3.23695e-05	2	2	1	4	AT1G78380.1; AT1G17170.1	AT1G78380.1 [97-104]; AT1G17170.1 [97-104]		0	1041.5	High	High	0.0001533	0.0002681	33
	FALSE	High	[K].GEEQEAGKKDFIEILK.[T]		2.73164e-05	3.23695e-05	1	1	1	3	AT1G78380.1	AT1G78380.1 [118-133]		2	1833.96	High	High	0.0001533	6.144e-06	4
	FALSE	High	[K].DFIEILK.[T]		0.015574	0.00103594	1	1	1	12	AT1G78380.1	AT1G78380.1 [127-133]		0	877.503	High	High	0.0007811	0.008412	35
	FALSE	High	[K].KLYDAQR.[K]		0.0171469	0.00103594	1	1	1	5	AT1G78380.1	AT1G78380.1 [105-111]		1	893.484	High	High	0.0007811	0.009391	43
	FALSE	High	[K].LIAWVK.[K]		0.0316805	0.00185644	1	1	1	13	AT1G78380.1	AT1G78380.1 [182-187]		0	729.466	High	High	0.001295	0.01903	27
	FALSE	High	[R].KVWATK.[G]		0.0384167	0.0023622	1	1	1	17	AT1G78380.1	AT1G78380.1 [112-117]		1	732.44	High	High	0.001616	0.02381	44
	FALSE	High	[K].LIAWVKK.[C]		0.0750056	0.0048159	1	1	1	1	AT1G78380.1	AT1G78380.1 [182-188]		1	857.561	High	High	0.003184	0.052	20
	FALSE	High	[K].LYDAQR.[K]		0.0988649	0.00645691	1	1	1	8	AT1G78380.1	AT1G78380.1 [106-111]		0	765.389	High	High	0.004627	0.0723	17
	FALSE	Medium	[K].GEEQEAGKK.[DE]		0.256075	0.023152	2	2	1	1	AT1G78380.1; AT1G78370.1	AT1G78380.1 [118-126]; AT1G78370.1 [118-126]		1	975.474	Medium	Medium	0.01652	0.2291	9
	FALSE	Medium	[K].GVEFEYR.[E]		0.284801	0.0247996	2	3	1	1	AT1G78380.1; AT1G78370.1	AT1G78380.1 [27-33]; AT1G78370.1 [27-33]		0	899.426	Medium	Medium	0.018	0.2612	31
	FALSE	Medium	[K].SLPDPEK.[V]		0.301432	0.026336	1	1	1	4	AT1G78380.1	AT1G78380.1 [198-204]		0	785.404	Medium	Medium	0.01927	0.2797	35
FALSE	High	Master Protein	AT3G62410.1	CP12-2, CP12	0	5.898	10	1	1	1	1	131	14.2	4.91	60	1	High	1
	Checked	Confidence	Annotated Sequence	Modifications	Qvality PEP	Qvality q-value	# Protein Groups	# Proteins	# Isoforms	# PSMs	Master Protein Accessions	Positions in Master Proteins	Modifications in Master Proteins	# Missed Cleavages	Theo. MH+ [Da]	Found in Sample: [S15] F15: Sample	Confidence (by Search Engine): A2 Mascot	Percolator q-Value (by Search Engine): A2 Mascot	Percolator PEP (by Search Engine): A2 Mascot	Ions Score (by Search Engine): A2 Mascot
	FALSE	High	[K].AAPEGGISDVVEK.[S]		6.79875e-06	3.23695e-05	1	1	1	1	AT3G62410.1	AT3G62410.1 [54-66]		0	1271.65	High	High	0.0001533	1.266e-06	60
FALSE	High	Master Protein	AT3G03100.1	NADH:ubiquinone oxidoreductase, 17.2kDa subunit	0.009	1.637	4	1	1	1	1	159	18.3	9.23	0	1	High	1
	Checked	Confidence	Annotated Sequence	Modifications	Qvality PEP	Qvality q-value	# Protein Groups	# Proteins	# Isoforms	# PSMs	Master Protein Accessions	Positions in Master Proteins	Modifications in Master Proteins	# Missed Cleavages	Theo. MH+ [Da]	Found in Sample: [S15] F15: Sample	Confidence (by Search Engine): A2 Mascot	Percolator q-Value (by Search Engine): A2 Mascot	Percolator PEP (by Search Engine): A2 Mascot	Ions Score (by Search Engine): A2 Mascot
	FALSE	High	[K].SALEAIR.[E]		0.0374328	0.0023622	1	2	1	1	AT3G03100.1	AT3G03100.1 [8-14]		0	759.436	High	High	0.001616	0.02308	17
FALSE	High	Master Protein	AT1G01470.1	LEA14, LSR3	0.006	1.817	5	1	1	1	1	151	16.5	4.96	0	1	High	1
	Checked	Confidence	Annotated Sequence	Modifications	Qvality PEP	Qvality q-value	# Protein Groups	# Proteins	# Isoforms	# PSMs	Master Protein Accessions	Positions in Master Proteins	Modifications in Master Proteins	# Missed Cleavages	Theo. MH+ [Da]	Found in Sample: [S15] F15: Sample	Confidence (by Search Engine): A2 Mascot	Percolator q-Value (by Search Engine): A2 Mascot	Percolator PEP (by Search Engine): A2 Mascot	Ions Score (by Search Engine): A2 Mascot
	FALSE	High	[R].DSVEYLAK.[V]		0.0260822	0.00134038	1	1	1	1	AT1G01470.1	AT1G01470.1 [37-44]		0	924.467	High	High	0.0009668	0.01523	8
FALSE	High	Master Protein	AT4G35310.1	CPK5, ATCPK5	0.002	2.19	2	1	1	1	1	556	62.1	5.34	0	1	High	1
	Checked	Confidence	Annotated Sequence	Modifications	Qvality PEP	Qvality q-value	# Protein Groups	# Proteins	# Isoforms	# PSMs	Master Protein Accessions	Positions in Master Proteins	Modifications in Master Proteins	# Missed Cleavages	Theo. MH+ [Da]	Found in Sample: [S15] F15: Sample	Confidence (by Search Engine): A2 Mascot	Percolator q-Value (by Search Engine): A2 Mascot	Percolator PEP (by Search Engine): A2 Mascot	Ions Score (by Search Engine): A2 Mascot
	FALSE	High	[R].ALDPAVLSR.[L]		0.0123664	0.000875382	1	5	1	1	AT4G35310.1	AT4G35310.1 [365-373]		0	941.541	High	High	0.000681	0.006461	9
FALSE	High	Master Protein	AT5G50950.1	FUM2	0	11.665	9	5	5	6	1	510	55.7	7.36	70	5	High	1
	Checked	Confidence	Annotated Sequence	Modifications	Qvality PEP	Qvality q-value	# Protein Groups	# Proteins	# Isoforms	# PSMs	Master Protein Accessions	Positions in Master Proteins	Modifications in Master Proteins	# Missed Cleavages	Theo. MH+ [Da]	Found in Sample: [S15] F15: Sample	Confidence (by Search Engine): A2 Mascot	Percolator q-Value (by Search Engine): A2 Mascot	Percolator PEP (by Search Engine): A2 Mascot	Ions Score (by Search Engine): A2 Mascot
	FALSE	High	[K].IGYDNAAAVAK.[RK]		0.000184618	3.23695e-05	2	4	1	1	AT5G50950.1; AT2G47510.1	AT5G50950.1 [451-461]; AT2G47510.1 [444-454]		0	1092.57	High	High	0.0001533	5.38e-05	55
	FALSE	High	[R].DTFGPIQVPSDK.[L]		3.92071e-05	3.23695e-05	2	3	1	1	AT5G50950.1; AT2G47510.1	AT5G50950.1 [44-55]; AT2G47510.1 [37-48]		0	1303.65	High	High	0.0001533	9.282e-06	22
	FALSE	Medium	[K].NLHSSLESK.[S]		0.17161	0.0138076	1	3	1	2	AT5G50950.1	AT5G50950.1 [201-209]		0	1014.52	High	High	0.0096	0.1402	9
	FALSE	Medium	[R].FLGSGPR.[C]		0.295131	0.0258197	2	4	1	1	AT5G50950.1; AT2G47510.1	AT5G50950.1 [332-338]; AT2G47510.1 [325-331]		0	733.399	Medium	Medium	0.019	0.2733	18
	FALSE	Medium	[R].LIPSLK.[NT]		0.348747	0.0281576	2	4	1	1	AT5G50950.1; AT2G47510.1	AT5G50950.1 [195-200]; AT2G47510.1 [188-193]		0	670.45	Medium	Medium	0.02143	0.3366	23
FALSE	High	Master Protein	AT2G46280.1	TRIP-1, TIF3I1	0	12.989	11	4	4	4	4	328	36.4	6.99	93	4	High	1
	Checked	Confidence	Annotated Sequence	Modifications	Qvality PEP	Qvality q-value	# Protein Groups	# Proteins	# Isoforms	# PSMs	Master Protein Accessions	Positions in Master Proteins	Modifications in Master Proteins	# Missed Cleavages	Theo. MH+ [Da]	Found in Sample: [S15] F15: Sample	Confidence (by Search Engine): A2 Mascot	Percolator q-Value (by Search Engine): A2 Mascot	Percolator PEP (by Search Engine): A2 Mascot	Ions Score (by Search Engine): A2 Mascot
	FALSE	High	[R].LITGSADQTAK.[L]		0.000668165	3.23695e-05	1	3	1	1	AT2G46280.1	AT2G46280.1 [67-77]		0	1104.59	High	High	0.0001533	0.0002328	48
	FALSE	High	[K].ILQEEIGGVK.[G]		0.00272224	3.23695e-05	1	1	1	1	AT2G46280.1	AT2G46280.1 [278-287]		0	1085.62	High	High	0.0001533	0.001152	37
	FALSE	High	[R].EGDLLFSCAK.[D]	1xCarbamidomethyl [C8]	2.19435e-05	3.23695e-05	1	2	1	1	AT2G46280.1	AT2G46280.1 [21-30]		0	1139.54	High	High	0.0001533	4.779e-06	46
	FALSE	High	[K].ELFTFK.[F]		0.107643	0.00736882	1	3	1	1	AT2G46280.1	AT2G46280.1 [86-91]		0	784.424	High	High	0.005206	0.08011	17
FALSE	High	Master Protein	AT5G15450.1	APG6, CLPB3, CLPB-P	0	19.016	5	5	5	6	5	968	108.9	6.23	138	5	High	1
	Checked	Confidence	Annotated Sequence	Modifications	Qvality PEP	Qvality q-value	# Protein Groups	# Proteins	# Isoforms	# PSMs	Master Protein Accessions	Positions in Master Proteins	Modifications in Master Proteins	# Missed Cleavages	Theo. MH+ [Da]	Found in Sample: [S15] F15: Sample	Confidence (by Search Engine): A2 Mascot	Percolator q-Value (by Search Engine): A2 Mascot	Percolator PEP (by Search Engine): A2 Mascot	Ions Score (by Search Engine): A2 Mascot
	FALSE	High	[R].VIQQNIENELAK.[G]		6.94929e-06	3.23695e-05	1	1	1	1	AT5G15450.1	AT5G15450.1 [904-915]		0	1398.76	High	High	0.0001533	1.301e-06	66
	FALSE	High	[K].WTGIPVSK.[L]		0.00260597	3.23695e-05	1	1	1	1	AT5G15450.1	AT5G15450.1 [623-630]		0	887.499	High	High	0.0001533	0.001091	21
	FALSE	High	[R].DLEALFQR.[A]		0.00514865	3.23695e-05	1	1	1	1	AT5G15450.1	AT5G15450.1 [162-169]		0	991.521	High	High	0.0001533	0.00238	39
	FALSE	High	[K].AIDLVDEAAAK.[L]		3.75268e-05	3.23695e-05	1	1	1	2	AT5G15450.1	AT5G15450.1 [466-476]		0	1115.59	High	High	0.0001533	8.816e-06	53
	FALSE	High	[R].YELHHGVR.[I]		0.00675421	0.000261973	1	1	1	1	AT5G15450.1	AT5G15450.1 [433-440]		0	1010.52	High	High	0.0002968	0.003235	11
FALSE	High	Master Protein	AT1G31730.1	Adaptin family protein	0.003	1.967	2	2	2	2	2	938	103.7	5.53	0	2	High	1
	Checked	Confidence	Annotated Sequence	Modifications	Qvality PEP	Qvality q-value	# Protein Groups	# Proteins	# Isoforms	# PSMs	Master Protein Accessions	Positions in Master Proteins	Modifications in Master Proteins	# Missed Cleavages	Theo. MH+ [Da]	Found in Sample: [S15] F15: Sample	Confidence (by Search Engine): A2 Mascot	Percolator q-Value (by Search Engine): A2 Mascot	Percolator PEP (by Search Engine): A2 Mascot	Ions Score (by Search Engine): A2 Mascot
	FALSE	High	[K].EFLDLVK.[S]		0.0558537	0.00378073	1	1	1	1	AT1G31730.1	AT1G31730.1 [24-30]		0	863.487	High	High	0.002521	0.03686	15
	FALSE	Medium	[R].CISCILPNPK.[L]	2xCarbamidomethyl [C1; C4]	0.3121	0.0266562	1	1	1	1	AT1G31730.1	AT1G31730.1 [312-321]		0	1201.61	Medium	Medium	0.01987	0.2924	4
FALSE	High	Master Protein	AT1G23190.1	PGM3 Phosphoglucomutase/phosphomannomutase family protein	0	49.138	31	14	14	17	7	583	63.1	6.3	235	14	High	1
	Checked	Confidence	Annotated Sequence	Modifications	Qvality PEP	Qvality q-value	# Protein Groups	# Proteins	# Isoforms	# PSMs	Master Protein Accessions	Positions in Master Proteins	Modifications in Master Proteins	# Missed Cleavages	Theo. MH+ [Da]	Found in Sample: [S15] F15: Sample	Confidence (by Search Engine): A2 Mascot	Percolator q-Value (by Search Engine): A2 Mascot	Percolator PEP (by Search Engine): A2 Mascot	Ions Score (by Search Engine): A2 Mascot
	FALSE	High	[R].LSGTGSEGATIR.[L]		8.2106e-05	3.23695e-05	2	4	1	1	AT1G23190.1; AT1G70730.3	AT1G23190.1 [525-536]; AT1G70730.3 [604-615]		0	1148.59	High	High	0.0001533	2.144e-05	62
	FALSE	High	[K].LQSSIPEVNK.[I]		0.00113584	3.23695e-05	1	1	1	2	AT1G23190.1	AT1G23190.1 [468-477]		0	1114.61	High	High	0.0001533	0.0004248	50
	FALSE	High	[K].NTLLSTPAVSAVIR.[E]		0.00218831	3.23695e-05	1	1	1	1	AT1G23190.1	AT1G23190.1 [91-104]		0	1441.84	High	High	0.0001533	0.0008953	34
	FALSE	High	[K].VSTVSTSPIDGQKPGTSGLR.[K]		1.0923e-08	3.23695e-05	1	1	1	1	AT1G23190.1	AT1G23190.1 [5-24]		0	1987.05	High	High	0.0001533	8.445e-10	38
	FALSE	High	[R].SMPTSAALDVVAK.[NS]		8.07684e-05	3.23695e-05	2	4	1	1	AT1G23190.1; AT1G70730.3	AT1G23190.1 [344-356]; AT1G70730.3 [423-435]		0	1289.68	High	High	0.0001533	2.103e-05	32
	FALSE	High	[R].SDVASVASADEFEYKDPVDGSISK.[H]		5.72055e-05	3.23695e-05	1	1	1	1	AT1G23190.1	AT1G23190.1 [484-507]		1	2516.17	High	High	0.0001533	1.421e-05	30
	FALSE	High	[K].FFEVPTGWK.[F]		0.00105213	3.23695e-05	2	4	1	2	AT1G23190.1; AT1G70730.3	AT1G23190.1 [362-370]; AT1G70730.3 [441-449]		0	1110.56	High	High	0.0001533	0.0003887	46
	FALSE	High	[K].EDFGGGHPDPNLTYAK.[E]		3.77328e-05	3.23695e-05	2	4	1	1	AT1G23190.1; AT1G70730.3	AT1G23190.1 [259-274]; AT1G70730.3 [337-352]		0	1717.78	High	High	0.0001533	8.864e-06	11
	FALSE	High	[K].GATLVVSGDGR.[Y]		0.00016638	3.23695e-05	2	4	1	1	AT1G23190.1; AT1G70730.3	AT1G23190.1 [54-64]; AT1G70730.3 [132-142]		0	1031.55	High	High	0.0001533	4.792e-05	28
	FALSE	High	[R].QHWATYGR.[H]		0.0340851	0.00185644	2	4	1	1	AT1G23190.1; AT1G70730.3	AT1G23190.1 [435-442]; AT1G70730.3 [514-521]		0	1018.49	High	High	0.001295	0.02072	19
	FALSE	High	[K].LVSVEDIVR.[Q]		0.0333808	0.00185644	1	1	1	1	AT1G23190.1	AT1G23190.1 [426-434]		0	1029.59	High	High	0.001295	0.02024	12
	FALSE	High	[R].ESQEALSPLVDLALK.[L]		0.0310238	0.00185644	1	1	1	1	AT1G23190.1	AT1G23190.1 [552-566]		0	1612.88	High	High	0.001295	0.0186	15
	FALSE	High	[R].YLFEDGSR.[L]		0.071745	0.00450692	2	4	1	2	AT1G23190.1; AT1G70730.3	AT1G23190.1 [513-520]; AT1G70730.3 [592-599]		0	986.458	High	High	0.003088	0.04957	26
	FALSE	Medium	[K].ELVARMGLGK.[S]	1xOxidation [M6]	0.518227	0.0360945	1	1	1	1	AT1G23190.1	AT1G23190.1 [275-284]		1	1089.61	Medium	Medium	0.02969	0.5546	1
FALSE	High	Master Protein	AT2G29630.2	THIC	0	6.552	5	3	3	4	3	644	71.9	6.44	60	3	High	1
	Checked	Confidence	Annotated Sequence	Modifications	Qvality PEP	Qvality q-value	# Protein Groups	# Proteins	# Isoforms	# PSMs	Master Protein Accessions	Positions in Master Proteins	Modifications in Master Proteins	# Missed Cleavages	Theo. MH+ [Da]	Found in Sample: [S15] F15: Sample	Confidence (by Search Engine): A2 Mascot	Percolator q-Value (by Search Engine): A2 Mascot	Percolator PEP (by Search Engine): A2 Mascot	Ions Score (by Search Engine): A2 Mascot
	FALSE	High	[R].NSAVPVGTVPIYQALEK.[V]		0.00592966	3.23695e-05	1	1	1	1	AT2G29630.2	AT2G29630.2 [275-291]		0	1785.97	High	High	0.0001533	0.002786	32
	FALSE	High	[K].IAAHAADLAK.[Q]		0.00126709	3.23695e-05	1	1	1	1	AT2G29630.2	AT2G29630.2 [508-517]		0	980.552	High	High	0.0001533	0.0004807	25
	FALSE	Medium	[K].ITEDIR.[K]		0.238269	0.0211572	1	1	1	2	AT2G29630.2	AT2G29630.2 [582-587]		0	746.404	Medium	Medium	0.01507	0.2096	19
FALSE	High	Master Protein	AT5G52650.1	RNA binding Plectin/S10 domain-containing protein	0	13.685	27	6	6	6	2	179	19.5	9.61	81	6	High	1
	Checked	Confidence	Annotated Sequence	Modifications	Qvality PEP	Qvality q-value	# Protein Groups	# Proteins	# Isoforms	# PSMs	Master Protein Accessions	Positions in Master Proteins	Modifications in Master Proteins	# Missed Cleavages	Theo. MH+ [Da]	Found in Sample: [S15] F15: Sample	Confidence (by Search Engine): A2 Mascot	Percolator q-Value (by Search Engine): A2 Mascot	Percolator PEP (by Search Engine): A2 Mascot	Ions Score (by Search Engine): A2 Mascot
	FALSE	High	[R].TYLNLPSDVVPATLKK.[S]		0.00128805	3.23695e-05	2	3	1	1	AT5G52650.1; AT4G25740.1	AT5G52650.1 [78-93]; AT4G25740.1 [78-93]		1	1759	High	High	0.0001533	0.0004913	4
	FALSE	High	[R].TYLNLPSDVVPATLK.[K]		0.00141349	3.23695e-05	2	3	1	1	AT5G52650.1; AT4G25740.1	AT5G52650.1 [78-92]; AT4G25740.1 [78-92]		0	1630.91	High	High	0.0001533	0.0005462	37
	FALSE	High	[R].AGGEFGGEK.[G]		0.00732614	0.000261973	1	1	1	1	AT5G52650.1	AT5G52650.1 [135-143]		0	851.389	High	High	0.0002968	0.003553	45
	FALSE	High	[-].MIISEANRK.[E]	1xOxidation [M1]	0.0142951	0.00103594	1	1	1	1	AT5G52650.1	AT5G52650.1 [1-9]		1	1077.57	High	High	0.0007811	0.00764	8
	FALSE	High	[K].EGVCFAK.[K]	1xCarbamidomethyl [C4]	0.042383	0.00270048	2	3	1	1	AT5G52650.1; AT4G25740.1	AT5G52650.1 [18-24]; AT4G25740.1 [18-24]		0	810.381	High	High	0.001832	0.02672	29
	FALSE	Medium	[R].FGDRDGYR.[GA]		0.136694	0.0103241	3	4	1	1	AT5G41520.1; AT5G52650.1; AT4G25740.1	AT5G41520.1 [122-129]; AT5G52650.1 [123-130]; AT4G25740.1 [123-130]		1	985.449	High	High	0.007087	0.1062	10
FALSE	High	Master Protein	AT2G37620.1	ACT1, AAc1	0	31.779	21	9	10	11	2	377	41.8	5.49	190	9	High	1
	Checked	Confidence	Annotated Sequence	Modifications	Qvality PEP	Qvality q-value	# Protein Groups	# Proteins	# Isoforms	# PSMs	Master Protein Accessions	Positions in Master Proteins	Modifications in Master Proteins	# Missed Cleavages	Theo. MH+ [Da]	Found in Sample: [S15] F15: Sample	Confidence (by Search Engine): A2 Mascot	Percolator q-Value (by Search Engine): A2 Mascot	Percolator PEP (by Search Engine): A2 Mascot	Ions Score (by Search Engine): A2 Mascot
	FALSE	High	[R].VAPEEHPILLTEAPLNPK.[A]		1.57128e-05	3.23695e-05	1	1	1	1	AT2G37620.1	AT2G37620.1 [98-115]		0	1968.08	High	High	0.0001533	3.285e-06	26
	FALSE	High	[K].DAYVGDEAQSKR.[G]		0.000419634	3.23695e-05	3	8	1	1	AT5G09810.1; AT1G49240.1; AT2G37620.1	AT5G09810.1 [53-64]; AT1G49240.1 [53-64]; AT2G37620.1 [53-64]		1	1338.63	High	High	0.0001533	0.0001371	21
	FALSE	High	[K].DAYVGDEAQSK.[R]		0.00126018	3.23695e-05	3	8	1	1	AT5G09810.1; AT1G49240.1; AT2G37620.1	AT5G09810.1 [53-63]; AT1G49240.1 [53-63]; AT2G37620.1 [53-63]		0	1182.53	High	High	0.0001533	0.0004773	49
	FALSE	High	[K].EITALAPSSMK.[I]	1xOxidation [M10]	5.9116e-05	3.23695e-05	3	8	1	1	AT5G09810.1; AT1G49240.1; AT2G37620.1	AT5G09810.1 [318-328]; AT1G49240.1 [318-328]; AT2G37620.1 [318-328]		0	1163.6	High	High	0.0001533	1.477e-05	37
	FALSE	High	[K].AGFAGDDAPR.[A]		0.000440822	3.23695e-05	3	9	1	1	AT5G09810.1; AT1G49240.1; AT2G37620.1	AT5G09810.1 [21-30]; AT1G49240.1 [21-30]; AT2G37620.1 [21-30]		0	976.448	High	High	0.0001533	0.0001448	65
	FALSE	High	[R].GYSFTTTAER.[E]		0.0105223	0.000462176	1	3	1	1	AT2G37620.1	AT2G37620.1 [199-208]		0	1132.53	High	High	0.0004177	0.00537	36
	FALSE	High	[K].CDVDIRK.[D]	1xCarbamidomethyl [C1]	0.00890136	0.000462176	3	9	1	2	AT5G09810.1; AT1G49240.1; AT2G37620.1	AT5G09810.1 [287-293]; AT1G49240.1 [287-293]; AT2G37620.1 [287-293]		1	905.451	High	High	0.0004177	0.004429	39
	FALSE	High	[K].EITALAPSSMK.[I]		0.0090468	0.000462176	3	8	1	1	AT5G09810.1; AT1G49240.1; AT2G37620.1	AT5G09810.1 [318-328]; AT1G49240.1 [318-328]; AT2G37620.1 [318-328]		0	1147.6	High	High	0.0004177	0.004529	20
	FALSE	High	[K].VVAPPER.[K]		0.0902678	0.00569099	3	9	1	1	AT5G09810.1; AT1G49240.1; AT2G37620.1	AT5G09810.1 [331-337]; AT1G49240.1 [331-337]; AT2G37620.1 [331-337]		0	767.441	High	High	0.003946	0.06474	24
	FALSE	Medium	[R].LDLAGR.[DH]		0.260895	0.0232738	3	10	1	1	AT5G09810.1; AT1G49240.1; AT2G37620.1	AT5G09810.1 [180-185]; AT1G49240.1 [180-185]; AT2G37620.1 [180-185]		0	644.373	Medium	Medium	0.01658	0.2338	29
FALSE	High	Master Protein	AT5G11450.1	Mog1/PsbP/DUF1795-like photosystem II reaction center PsbP family protein	0	13.42	12	3	3	3	3	297	33.3	8.75	97	3	High	1
	Checked	Confidence	Annotated Sequence	Modifications	Qvality PEP	Qvality q-value	# Protein Groups	# Proteins	# Isoforms	# PSMs	Master Protein Accessions	Positions in Master Proteins	Modifications in Master Proteins	# Missed Cleavages	Theo. MH+ [Da]	Found in Sample: [S15] F15: Sample	Confidence (by Search Engine): A2 Mascot	Percolator q-Value (by Search Engine): A2 Mascot	Percolator PEP (by Search Engine): A2 Mascot	Ions Score (by Search Engine): A2 Mascot
	FALSE	High	[R].HYISSTAER.[D]		0.000242745	3.23695e-05	1	1	1	1	AT5G11450.1	AT5G11450.1 [239-247]		0	1063.52	High	High	0.0001533	7.34e-05	38
	FALSE	High	[R].YSSAAPLSPDAR.[L]		0.000214027	3.23695e-05	1	1	1	1	AT5G11450.1	AT5G11450.1 [128-139]		0	1234.61	High	High	0.0001533	6.393e-05	28
	FALSE	High	[R].DGYLYTINASTLGK.[Q]		3.47577e-05	3.23695e-05	1	1	1	1	AT5G11450.1	AT5G11450.1 [248-261]		0	1515.77	High	High	0.0001533	8.106e-06	61
FALSE	High	Master Protein	AT1G69830.1	ATAMY3, AMY3	0	18.212	6	5	5	5	5	887	99.8	6.07	89	5	High	1
	Checked	Confidence	Annotated Sequence	Modifications	Qvality PEP	Qvality q-value	# Protein Groups	# Proteins	# Isoforms	# PSMs	Master Protein Accessions	Positions in Master Proteins	Modifications in Master Proteins	# Missed Cleavages	Theo. MH+ [Da]	Found in Sample: [S15] F15: Sample	Confidence (by Search Engine): A2 Mascot	Percolator q-Value (by Search Engine): A2 Mascot	Percolator PEP (by Search Engine): A2 Mascot	Ions Score (by Search Engine): A2 Mascot
	FALSE	High	[K].VLGDAVLNHR.[C]		0.000158381	3.23695e-05	1	1	1	1	AT1G69830.1	AT1G69830.1 [577-586]		0	1093.61	High	High	0.0001533	4.528e-05	15
	FALSE	High	[R].VADDNSVSVTAR.[K]		1.55019e-06	3.23695e-05	1	1	1	1	AT1G69830.1	AT1G69830.1 [272-283]		0	1233.61	High	High	0.0001533	2.356e-07	88
	FALSE	High	[R].AVVADDPHFQGR.[G]		8.03274e-05	3.23695e-05	1	1	1	1	AT1G69830.1	AT1G69830.1 [610-621]		0	1311.64	High	High	0.0001533	2.091e-05	8
	FALSE	High	[K].EIFPVQR.[I]		0.0243515	0.00117484	1	1	1	1	AT1G69830.1	AT1G69830.1 [86-92]		0	888.494	High	High	0.0008643	0.01409	15
	FALSE	Medium	[K].DYAIETPLKK.[L]		0.225672	0.0200643	1	1	1	1	AT1G69830.1	AT1G69830.1 [157-166]		1	1177.65	Medium	Medium	0.01405	0.1954	4
FALSE	High	Master Protein	AT1G10760.1	SEX1, SOP1, SOP, GWD1, GWD	0	56.626	10	12	12	12	12	1399	156.5	5.92	317	12	High	1
	Checked	Confidence	Annotated Sequence	Modifications	Qvality PEP	Qvality q-value	# Protein Groups	# Proteins	# Isoforms	# PSMs	Master Protein Accessions	Positions in Master Proteins	Modifications in Master Proteins	# Missed Cleavages	Theo. MH+ [Da]	Found in Sample: [S15] F15: Sample	Confidence (by Search Engine): A2 Mascot	Percolator q-Value (by Search Engine): A2 Mascot	Percolator PEP (by Search Engine): A2 Mascot	Ions Score (by Search Engine): A2 Mascot
	FALSE	High	[K].LYGTAQDIEGVIR.[D]		1.20813e-05	3.23695e-05	1	1	1	1	AT1G10760.1	AT1G10760.1 [1374-1386]		0	1434.76	High	High	0.0001533	2.426e-06	75
	FALSE	High	[K].LLSLQPTSADVVYK.[E]		0.000161003	3.23695e-05	1	1	1	1	AT1G10760.1	AT1G10760.1 [1035-1048]		0	1533.85	High	High	0.0001533	4.622e-05	18
	FALSE	High	[K].IADLESEAQK.[S]		0.00104068	3.23695e-05	1	1	1	1	AT1G10760.1	AT1G10760.1 [501-510]		0	1103.56	High	High	0.0001533	0.0003843	36
	FALSE	High	[K].HVADFVEPESK.[S]		3.33766e-08	3.23695e-05	1	1	1	1	AT1G10760.1	AT1G10760.1 [320-330]		0	1257.61	High	High	0.0001533	3.004e-09	75
	FALSE	High	[K].TYDRPTIIVANR.[V]		4.01926e-06	3.23695e-05	1	1	1	1	AT1G10760.1	AT1G10760.1 [968-979]		0	1418.78	High	High	0.0001533	6.951e-07	11
	FALSE	High	[R].YAISSEEFTSDLVGAK.[S]		5.5681e-07	3.23695e-05	1	1	1	1	AT1G10760.1	AT1G10760.1 [1081-1096]		0	1716.83	High	High	0.0001533	7.377e-08	123
	FALSE	High	[R].FNIAADLVDEAK.[S]		0.000725314	3.23695e-05	1	1	1	1	AT1G10760.1	AT1G10760.1 [516-527]		0	1305.67	High	High	0.0001533	0.0002559	9
	FALSE	High	[K].GLGETLVGAYPGR.[SA]		1.11611e-06	3.23695e-05	1	2	1	1	AT1G10760.1	AT1G10760.1 [1266-1278]		0	1289.68	High	High	0.0001533	1.626e-07	50
	FALSE	High	[R].AGSAAALSSLVNR.[L]		9.09089e-08	3.23695e-05	1	1	1	1	AT1G10760.1	AT1G10760.1 [917-929]		0	1216.66	High	High	0.0001533	9.419e-09	38
	FALSE	High	[R].QELRPLLLK.[S]		0.0270626	0.00134038	1	1	1	1	AT1G10760.1	AT1G10760.1 [775-783]		0	1109.7	High	High	0.0009668	0.01589	2
	FALSE	High	[R].GASVEDLR.[A]		0.0983956	0.00645691	1	1	1	1	AT1G10760.1	AT1G10760.1 [255-262]		0	846.432	High	High	0.004627	0.07174	13
	FALSE	Medium	[R].AYFSTR.[K]		0.689578	0.0455495	1	1	1	1	AT1G10760.1	AT1G10760.1 [1214-1219]		0	744.368	Medium	Medium	0.03796	0.7985	9
FALSE	High	Master Protein	ATCG00830.1	RPL2.1	0	14.831	15	4	4	4	4	274	29.8	10.84	155	4	High	1
	Checked	Confidence	Annotated Sequence	Modifications	Qvality PEP	Qvality q-value	# Protein Groups	# Proteins	# Isoforms	# PSMs	Master Protein Accessions	Positions in Master Proteins	Modifications in Master Proteins	# Missed Cleavages	Theo. MH+ [Da]	Found in Sample: [S15] F15: Sample	Confidence (by Search Engine): A2 Mascot	Percolator q-Value (by Search Engine): A2 Mascot	Percolator PEP (by Search Engine): A2 Mascot	Ions Score (by Search Engine): A2 Mascot
	FALSE	High	[R].IVTIEYDPNR.[N]		0.00093285	3.23695e-05	1	1	1	1	ATCG00830.1	ATCG00830.1 [76-85]		0	1219.63	High	High	0.0001533	0.0003392	65
	FALSE	High	[R].GAIIGDTIVSGTEVPIK.[M]		1.02547e-07	3.23695e-05	1	1	1	1	ATCG00830.1	ATCG00830.1 [107-123]		0	1669.94	High	High	0.0001533	1.077e-08	77
	FALSE	High	[K].YSETLILR.[R]		0.00825255	0.000462176	1	1	1	1	ATCG00830.1	ATCG00830.1 [263-270]		0	994.557	High	High	0.0004177	0.004066	37
	FALSE	High	[R].YILHPR.[G]		0.128898	0.00960656	1	1	1	1	ATCG00830.1	ATCG00830.1 [101-106]		0	798.462	High	High	0.006631	0.09926	30
FALSE	High	Master Protein	AT3G52930.1	Aldolase superfamily protein	0	135.468	62	22	22	35	13	358	38.5	6.46	803	22	High	1
	Checked	Confidence	Annotated Sequence	Modifications	Qvality PEP	Qvality q-value	# Protein Groups	# Proteins	# Isoforms	# PSMs	Master Protein Accessions	Positions in Master Proteins	Modifications in Master Proteins	# Missed Cleavages	Theo. MH+ [Da]	Found in Sample: [S15] F15: Sample	Confidence (by Search Engine): A2 Mascot	Percolator q-Value (by Search Engine): A2 Mascot	Percolator PEP (by Search Engine): A2 Mascot	Ions Score (by Search Engine): A2 Mascot
	FALSE	High	[R].NLNAMNQLK.[T]	1xOxidation [M5]	0.00567761	3.23695e-05	2	3	1	1	AT2G36460.1; AT3G52930.1	AT2G36460.1 [277-285]; AT3G52930.1 [277-285]		0	1061.54	High	High	0.0001533	0.002654	45
	FALSE	High	[R].LASINVENVETNRR.[N]		4.50903e-06	3.23695e-05	1	1	1	1	AT3G52930.1	AT3G52930.1 [40-53]		1	1614.86	High	High	0.0001533	7.958e-07	34
	FALSE	High	[K].GTVELAGTDGETTTQGLDGLGDR.[C]		1.18925e-09	3.23695e-05	1	1	1	2	AT3G52930.1	AT3G52930.1 [107-129]		0	2263.07	High	High	0.0001533	6.782e-11	117
	FALSE	High	[K].IGENEPSEHSIHENAYGLAR.[Y]		1.88795e-06	3.23695e-05	1	1	1	1	AT3G52930.1	AT3G52930.1 [149-168]		0	2223.04	High	High	0.0001533	2.944e-07	0
	FALSE	High	[K].LGDGAAESLHVK.[D]		3.51528e-07	3.23695e-05	1	1	1	2	AT3G52930.1	AT3G52930.1 [343-354]		0	1196.63	High	High	0.0001533	4.377e-08	83
	FALSE	High	[K].TWAGKEENVK.[A]		4.4713e-05	3.23695e-05	1	1	1	2	AT3G52930.1	AT3G52930.1 [307-316]		1	1161.59	High	High	0.0001533	1.078e-05	53
	FALSE	High	[K].VDKGTVELAGTDGETTTQGLDGLGDR.[C]		1.69212e-06	3.23695e-05	1	1	1	1	AT3G52930.1	AT3G52930.1 [104-129]		1	2605.26	High	High	0.0001533	2.609e-07	56
	FALSE	High	[K].VSPEVIAEHTVR.[A]		4.32834e-07	3.23695e-05	1	1	1	2	AT3G52930.1	AT3G52930.1 [238-249]		0	1336.72	High	High	0.0001533	5.523e-08	19
	FALSE	High	[R].TVPAAVPAIVFLSGGQSEEEATR.[N]		2.26764e-05	3.23695e-05	2	3	1	3	AT2G36460.1; AT3G52930.1	AT2G36460.1 [254-276]; AT3G52930.1 [254-276]		0	2329.2	High	High	0.0001533	4.966e-06	51
	FALSE	High	[K].FADELIANAAYIGTPGK.[G]		4.97606e-06	3.23695e-05	2	3	1	2	AT2G36460.1; AT3G52930.1	AT2G36460.1 [8-24]; AT3G52930.1 [8-24]		0	1750.9	High	High	0.0001533	8.851e-07	34
	FALSE	High	[K].ANSEATLGTYK.[G]		0.000169135	3.23695e-05	1	1	1	1	AT3G52930.1	AT3G52930.1 [328-338]		0	1154.57	High	High	0.0001533	4.892e-05	41
	FALSE	High	[K].ANSEATLGTYKGDAK.[L]		4.20995e-05	3.23695e-05	1	1	1	1	AT3G52930.1	AT3G52930.1 [328-342]		1	1525.75	High	High	0.0001533	1.006e-05	21
	FALSE	High	[K].EGGVLPGIKVDK.[G]		0.00434979	3.23695e-05	1	1	1	1	AT3G52930.1	AT3G52930.1 [95-106]		1	1211.7	High	High	0.0001533	0.001955	12
	FALSE	High	[K].GILAADESTGTIGK.[R]		1.10679e-05	3.23695e-05	3	5	1	1	AT2G36460.1; AT3G52930.1; AT4G26530.1	AT2G36460.1 [25-38]; AT3G52930.1 [25-38]; AT4G26530.1 [25-38]		0	1332.7	High	High	0.0001533	2.206e-06	51
	FALSE	High	[K].GILAADESTGTIGKR.[LF]		1.15972e-06	3.23695e-05	3	5	1	2	AT2G36460.1; AT3G52930.1; AT4G26530.1	AT2G36460.1 [25-39]; AT3G52930.1 [25-39]; AT4G26530.1 [25-39]		1	1488.8	High	High	0.0001533	1.695e-07	59
	FALSE	High	[K].AAQEALYVR.[C]		0.000259226	3.23695e-05	1	1	1	1	AT3G52930.1	AT3G52930.1 [317-325]		0	1020.55	High	High	0.0001533	7.954e-05	69
	FALSE	High	[K].LFVDILK.[E]		0.00671769	0.000261973	1	1	1	2	AT3G52930.1	AT3G52930.1 [88-94]		0	847.529	High	High	0.0002968	0.003215	25
	FALSE	High	[K].EGGVLPGIK.[V]		0.00970461	0.000462176	1	1	1	2	AT3G52930.1	AT3G52930.1 [95-103]		0	869.509	High	High	0.0004177	0.004903	20
	FALSE	High	[R].ALQQSTLK.[TA]		0.0131192	0.00103594	3	6	1	1	AT2G36460.1; AT3G52930.1; AT4G26530.1	AT2G36460.1 [299-306]; AT3G52930.1 [299-306]; AT4G26530.1 [299-306]		0	888.515	High	High	0.0007811	0.006922	29
	FALSE	High	[R].VLAACYK.[A]	1xCarbamidomethyl [C5]	0.0294385	0.00152135	2	5	1	2	AT2G36460.1; AT3G52930.1	AT2G36460.1 [204-210]; AT3G52930.1 [204-210]		0	824.433	High	High	0.001082	0.01752	26
	FALSE	High	[K].KYYEAGAR.[F]		0.0321817	0.00185644	2	5	1	3	AT2G36460.1; AT3G52930.1	AT2G36460.1 [132-139]; AT3G52930.1 [132-139]		1	957.479	High	High	0.001295	0.0194	38
	FALSE	Medium	[K].YYEAGAR.[F]		0.297223	0.0258197	2	5	1	1	AT2G36460.1; AT3G52930.1	AT2G36460.1 [133-139]; AT3G52930.1 [133-139]		0	829.384	Medium	Medium	0.019	0.2751	31
FALSE	High	Master Protein	AT4G19170.1	NCED4, CCD4	0	2.567	2	1	1	1	1	595	65.6	6.92	18	1	High	1
	Checked	Confidence	Annotated Sequence	Modifications	Qvality PEP	Qvality q-value	# Protein Groups	# Proteins	# Isoforms	# PSMs	Master Protein Accessions	Positions in Master Proteins	Modifications in Master Proteins	# Missed Cleavages	Theo. MH+ [Da]	Found in Sample: [S15] F15: Sample	Confidence (by Search Engine): A2 Mascot	Percolator q-Value (by Search Engine): A2 Mascot	Percolator PEP (by Search Engine): A2 Mascot	Ions Score (by Search Engine): A2 Mascot
	FALSE	High	[K].TDPITGETFAFR.[Y]		0.00577086	3.23695e-05	1	1	1	1	AT4G19170.1	AT4G19170.1 [290-301]		0	1354.66	High	High	0.0001533	0.002708	18
FALSE	High	Master Protein	AT5G48300.1	ADG1, APS1	0	59.33	37	18	20	21	18	520	56.6	6.57	404	18	High	1
	Checked	Confidence	Annotated Sequence	Modifications	Qvality PEP	Qvality q-value	# Protein Groups	# Proteins	# Isoforms	# PSMs	Master Protein Accessions	Positions in Master Proteins	Modifications in Master Proteins	# Missed Cleavages	Theo. MH+ [Da]	Found in Sample: [S15] F15: Sample	Confidence (by Search Engine): A2 Mascot	Percolator q-Value (by Search Engine): A2 Mascot	Percolator PEP (by Search Engine): A2 Mascot	Ions Score (by Search Engine): A2 Mascot
	FALSE	High	[K].MLDADVTDSVIGEGCVIK.[N]	1xCarbamidomethyl [C15]; 1xOxidation [M1]	0.000615516	3.23695e-05	1	1	1	1	AT5G48300.1	AT5G48300.1 [392-409]		0	1937.92	High	High	0.0001533	0.0002121	33
	FALSE	High	[K].KPVPDFSFYDR.[S]		0.0015093	3.23695e-05	1	1	1	1	AT5G48300.1	AT5G48300.1 [366-376]		0	1370.67	High	High	0.0001533	0.000589	36
	FALSE	High	[R].LIDIPVSNCLNSNISK.[I]	1xCarbamidomethyl [C9]	1.03375e-06	3.23695e-05	1	1	1	1	AT5G48300.1	AT5G48300.1 [123-138]		0	1786.94	High	High	0.0001533	1.492e-07	59
	FALSE	High	[K].IHHSVVGLR.[S]		0.00264898	3.23695e-05	1	1	1	1	AT5G48300.1	AT5G48300.1 [413-421]		0	1017.6	High	High	0.0001533	0.001115	39
	FALSE	High	[K].IINSDNVQEAAR.[E]		2.06609e-05	3.23695e-05	1	1	1	1	AT5G48300.1	AT5G48300.1 [483-494]		0	1329.68	High	High	0.0001533	4.469e-06	83
	FALSE	High	[R].IIEFAEKPK.[G]		0.00414183	3.23695e-05	1	1	1	1	AT5G48300.1	AT5G48300.1 [261-269]		0	1074.62	High	High	0.0001533	0.001859	23
	FALSE	High	[K].VDTTILGLDDQR.[A]		1.64163e-05	3.23695e-05	1	1	1	2	AT5G48300.1	AT5G48300.1 [278-289]		0	1345.7	High	High	0.0001533	3.439e-06	54
	FALSE	High	[R].ETDADITVAALPMDEQR.[A]		2.06609e-05	3.23695e-05	1	1	1	1	AT5G48300.1	AT5G48300.1 [230-246]		0	1874.88	High	High	0.0001533	4.485e-06	60
	FALSE	High	[R].DVMLDLLR.[N]	1xOxidation [M3]	0.00437352	3.23695e-05	1	1	1	1	AT5G48300.1	AT5G48300.1 [307-314]		0	990.529	High	High	0.0001533	0.001968	29
	FALSE	High	[R].AKPAVPLGANYR.[L]		7.90187e-05	3.23695e-05	1	1	1	1	AT5G48300.1	AT5G48300.1 [111-122]		0	1256.71	High	High	0.0001533	2.051e-05	33
	FALSE	High	[R].SAPIYTQPR.[Y]		0.00825255	0.000462176	1	1	1	1	AT5G48300.1	AT5G48300.1 [377-385]		0	1032.55	High	High	0.0004177	0.004068	24
	FALSE	High	[R].ETDGYFIK.[S]		0.0100239	0.000462176	1	1	1	1	AT5G48300.1	AT5G48300.1 [495-502]		0	972.467	High	High	0.0004177	0.005085	32
	FALSE	High	[K].SGIVTVIK.[D]		0.0255374	0.00134038	1	1	1	1	AT5G48300.1	AT5G48300.1 [503-510]		0	816.519	High	High	0.0009668	0.01488	36
	FALSE	High	[R].ATAFGLMK.[I]	1xOxidation [M7]	0.0266381	0.00134038	1	1	1	1	AT5G48300.1	AT5G48300.1 [247-254]		0	854.444	High	High	0.0009668	0.01565	4
	FALSE	High	[R].ATAFGLMK.[I]		0.0286753	0.00134038	1	1	1	1	AT5G48300.1	AT5G48300.1 [247-254]		0	838.449	High	High	0.0009668	0.01696	27
	FALSE	High	[K].GSVPIGIGK.[N]		0.031515	0.00185644	1	1	1	1	AT5G48300.1	AT5G48300.1 [454-462]		0	827.499	High	High	0.001295	0.01896	18
	FALSE	High	[R].DVMLDLLR.[N]		0.0572838	0.00378073	1	1	1	1	AT5G48300.1	AT5G48300.1 [307-314]		0	974.534	High	High	0.002521	0.03796	28
	FALSE	High	[K].DALIPTGTVI.[-]		0.0753759	0.0048159	1	1	1	1	AT5G48300.1	AT5G48300.1 [511-520]		0	999.572	High	High	0.003286	0.05231	17
	FALSE	High	[K].IDEEGR.[I]		0.109168	0.00736882	1	1	1	1	AT5G48300.1	AT5G48300.1 [255-260]		0	718.337	High	High	0.005206	0.08132	16
	FALSE	Medium	[R].AYASNMGGYK.[N]	1xOxidation [M6]	0.205121	0.0181197	1	1	1	1	AT5G48300.1	AT5G48300.1 [157-166]		0	1077.47	Medium	Medium	0.01253	0.1741	11
FALSE	High	Master Protein	AT1G16880.1	uridylyltransferase-related	0	24.014	18	5	6	7	5	290	31.3	5.14	131	5	High	1
	Checked	Confidence	Annotated Sequence	Modifications	Qvality PEP	Qvality q-value	# Protein Groups	# Proteins	# Isoforms	# PSMs	Master Protein Accessions	Positions in Master Proteins	Modifications in Master Proteins	# Missed Cleavages	Theo. MH+ [Da]	Found in Sample: [S15] F15: Sample	Confidence (by Search Engine): A2 Mascot	Percolator q-Value (by Search Engine): A2 Mascot	Percolator PEP (by Search Engine): A2 Mascot	Ions Score (by Search Engine): A2 Mascot
	FALSE	High	[R].KVEDPELLEAIR.[L]		1.1755e-05	3.23695e-05	1	2	1	2	AT1G16880.1	AT1G16880.1 [150-161]		1	1411.78	High	High	0.0001533	2.361e-06	50
	FALSE	High	[R].LGALLDTMNALK.[N]	1xOxidation [M8]	0.00166532	3.23695e-05	1	2	1	1	AT1G16880.1	AT1G16880.1 [107-118]		0	1275.7	High	High	0.0001533	0.0006573	4
	FALSE	High	[R].LGALLDTMNALK.[N]		0.00083618	3.23695e-05	1	2	1	1	AT1G16880.1	AT1G16880.1 [107-118]		0	1259.7	High	High	0.0001533	0.0003009	23
	FALSE	High	[K].ANVYLDSSGK.[H]		0.000401657	3.23695e-05	1	2	1	1	AT1G16880.1	AT1G16880.1 [127-136]		0	1053.52	High	High	0.0001533	0.0001301	42
	FALSE	High	[K].NLGLNVVK.[A]		0.040042	0.0023622	1	2	1	1	AT1G16880.1	AT1G16880.1 [119-126]		0	856.525	High	High	0.001616	0.02504	22
	FALSE	Medium	[R].RPSTDESSF.[-]		0.131854	0.0100307	1	1	1	1	AT1G16880.1	AT1G16880.1 [282-290]		0	1025.45	High	High	0.006897	0.1019	29
FALSE	High	Master Protein	AT3G26060.2	ATPRX Q	0	38.874	34	7	7	8	7	217	23.8	9.51	140	7	High	1
	Checked	Confidence	Annotated Sequence	Modifications	Qvality PEP	Qvality q-value	# Protein Groups	# Proteins	# Isoforms	# PSMs	Master Protein Accessions	Positions in Master Proteins	Modifications in Master Proteins	# Missed Cleavages	Theo. MH+ [Da]	Found in Sample: [S15] F15: Sample	Confidence (by Search Engine): A2 Mascot	Percolator q-Value (by Search Engine): A2 Mascot	Percolator PEP (by Search Engine): A2 Mascot	Ions Score (by Search Engine): A2 Mascot
	FALSE	High	[K].LPYTLLSDEGNK.[V]		4.01926e-06	3.23695e-05	1	2	1	1	AT3G26060.2	AT3G26060.2 [153-164]		0	1349.69	High	High	0.0001533	6.977e-07	32
	FALSE	High	[K].HIDETLK.[F]		0.00434979	3.23695e-05	1	2	1	1	AT3G26060.2	AT3G26060.2 [206-212]		0	855.457	High	High	0.0001533	0.001958	44
	FALSE	High	[K].YKLPYTLLSDEGNK.[V]		0.000542725	3.23695e-05	1	2	1	1	AT3G26060.2	AT3G26060.2 [151-164]		1	1640.85	High	High	0.0001533	0.0001831	6
	FALSE	High	[K].AGAEVIGISGDDSASHK.[A]		3.01664e-09	3.23695e-05	1	2	1	2	AT3G26060.2	AT3G26060.2 [129-145]		0	1613.78	High	High	0.0001533	1.953e-10	64
	FALSE	High	[K].GKPVVLYFYPADETPGCTK.[Q]	1xCarbamidomethyl [C17]	5.21401e-07	3.23695e-05	1	2	1	1	AT3G26060.2	AT3G26060.2 [96-114]		0	2142.06	High	High	0.0001533	6.837e-08	22
	FALSE	High	[K].GQAAPDFTLK.[D]		0.00385877	3.23695e-05	1	2	1	1	AT3G26060.2	AT3G26060.2 [73-82]		0	1047.55	High	High	0.0001533	0.001714	17
	FALSE	High	[R].QTYVLDK.[N]		0.0489351	0.00334198	1	2	1	1	AT3G26060.2	AT3G26060.2 [183-189]		0	866.462	High	High	0.002243	0.03164	22
FALSE	High	Master Protein	AT5G60860.1	AtRABA1f, RABA1f	0	16.684	18	4	4	4	4	217	24.3	5.95	102	4	High	1
	Checked	Confidence	Annotated Sequence	Modifications	Qvality PEP	Qvality q-value	# Protein Groups	# Proteins	# Isoforms	# PSMs	Master Protein Accessions	Positions in Master Proteins	Modifications in Master Proteins	# Missed Cleavages	Theo. MH+ [Da]	Found in Sample: [S15] F15: Sample	Confidence (by Search Engine): A2 Mascot	Percolator q-Value (by Search Engine): A2 Mascot	Percolator PEP (by Search Engine): A2 Mascot	Ions Score (by Search Engine): A2 Mascot
	FALSE	High	[K].VVLIGDSGVGK.[S]		9.78281e-05	3.23695e-05	1	6	1	1	AT5G60860.1	AT5G60860.1 [16-26]		0	1043.61	High	High	0.0001533	2.625e-05	40
	FALSE	High	[K].AQIWDTAGQER.[FY]		6.85341e-05	3.23695e-05	1	24	1	1	AT5G60860.1	AT5G60860.1 [64-74]		0	1274.61	High	High	0.0001533	1.752e-05	24
	FALSE	High	[R].ADDEYDYLFK.[V]		3.72267e-06	3.23695e-05	1	2	1	1	AT5G60860.1	AT5G60860.1 [6-15]		0	1278.55	High	High	0.0001533	6.397e-07	74
	FALSE	High	[R].AITSAYYR.[G]		0.0965371	0.00631738	1	13	1	1	AT5G60860.1	AT5G60860.1 [77-84]		0	944.484	High	High	0.004541	0.07032	15
FALSE	High	Master Protein	AT2G33040.1	ATP3	0	8.156	9	3	3	3	3	325	35.4	8.9	79	3	High	1
	Checked	Confidence	Annotated Sequence	Modifications	Qvality PEP	Qvality q-value	# Protein Groups	# Proteins	# Isoforms	# PSMs	Master Protein Accessions	Positions in Master Proteins	Modifications in Master Proteins	# Missed Cleavages	Theo. MH+ [Da]	Found in Sample: [S15] F15: Sample	Confidence (by Search Engine): A2 Mascot	Percolator q-Value (by Search Engine): A2 Mascot	Percolator PEP (by Search Engine): A2 Mascot	Ions Score (by Search Engine): A2 Mascot
	FALSE	High	[K].LGELDSYEIEGGETK.[G]		6.49068e-07	3.23695e-05	1	1	1	1	AT2G33040.1	AT2G33040.1 [232-246]		0	1639.77	High	High	0.0001533	8.774e-08	75
	FALSE	High	[R].NAGEMLDR.[L]	1xOxidation [M5]	0.121463	0.0090234	1	1	1	1	AT2G33040.1	AT2G33040.1 [287-294]		0	921.409	High	High	0.006258	0.09239	16
	FALSE	Medium	[M].AMAVFR.[R]		0.731058	0.0478541	1	1	1	1	AT2G33040.1	AT2G33040.1 [2-7]		0	694.37	Medium	Medium	0.03995	0.8609	22
FALSE	Low	Master Protein	AT3G42570.1	peroxidase family protein	0.106	0.414	5	1	1	2	1	150	16.3	5.91	0	1	Medium	1
	Checked	Confidence	Annotated Sequence	Modifications	Qvality PEP	Qvality q-value	# Protein Groups	# Proteins	# Isoforms	# PSMs	Master Protein Accessions	Positions in Master Proteins	Modifications in Master Proteins	# Missed Cleavages	Theo. MH+ [Da]	Found in Sample: [S15] F15: Sample	Confidence (by Search Engine): A2 Mascot	Percolator q-Value (by Search Engine): A2 Mascot	Percolator PEP (by Search Engine): A2 Mascot	Ions Score (by Search Engine): A2 Mascot
	FALSE	Medium	[K].RDLIGSIK.[T]		0.388653	0.0298459	1	1	1	2	AT3G42570.1	AT3G42570.1 [56-63]		1	901.547	Medium	Medium	0.02335	0.3855	15
FALSE	High	Master Protein	AT2G19940.1	oxidoreductases, acting on the aldehyde or oxo group of donors, NAD or NADP as acceptor;copper ion binding	0	9.182	8	4	4	4	4	401	44.1	8.29	81	4	High	1
	Checked	Confidence	Annotated Sequence	Modifications	Qvality PEP	Qvality q-value	# Protein Groups	# Proteins	# Isoforms	# PSMs	Master Protein Accessions	Positions in Master Proteins	Modifications in Master Proteins	# Missed Cleavages	Theo. MH+ [Da]	Found in Sample: [S15] F15: Sample	Confidence (by Search Engine): A2 Mascot	Percolator q-Value (by Search Engine): A2 Mascot	Percolator PEP (by Search Engine): A2 Mascot	Ions Score (by Search Engine): A2 Mascot
	FALSE	High	[K].VLDEGVVPR.[T]		0.000570123	3.23695e-05	1	1	1	1	AT2G19940.1	AT2G19940.1 [330-338]		0	983.552	High	High	0.0001533	0.0001939	57
	FALSE	High	[K].TSYEDEEFVK.[V]		0.00464327	3.23695e-05	1	1	1	1	AT2G19940.1	AT2G19940.1 [320-329]		0	1246.55	High	High	0.0001533	0.002112	40
	FALSE	High	[K].LPTLVSVK.[D]		0.0143719	0.00103594	1	1	1	1	AT2G19940.1	AT2G19940.1 [111-118]		0	856.55	High	High	0.0007811	0.007662	12
	FALSE	Medium	[K].ELPTALK.[I]		0.238269	0.0211572	1	1	1	1	AT2G19940.1	AT2G19940.1 [143-149]		0	771.461	Medium	Medium	0.01507	0.2094	8
FALSE	High	Master Protein	AT5G66570.1	PSBO-1, OEE1, OEE33, OE33, PSBO1, MSP-1	0	104.633	42	16	16	26	6	332	35.1	5.66	611	16	High	1
	Checked	Confidence	Annotated Sequence	Modifications	Qvality PEP	Qvality q-value	# Protein Groups	# Proteins	# Isoforms	# PSMs	Master Protein Accessions	Positions in Master Proteins	Modifications in Master Proteins	# Missed Cleavages	Theo. MH+ [Da]	Found in Sample: [S15] F15: Sample	Confidence (by Search Engine): A2 Mascot	Percolator q-Value (by Search Engine): A2 Mascot	Percolator PEP (by Search Engine): A2 Mascot	Ions Score (by Search Engine): A2 Mascot
	FALSE	High	[R].LTYDEIQSK.[T]		0.0021764	3.23695e-05	2	2	1	1	AT3G50820.1; AT5G66570.1	AT3G50820.1 [91-99]; AT5G66570.1 [92-100]		0	1096.55	High	High	0.0001533	0.0008908	53
	FALSE	High	[K].NTAASVGEITLK.[IV]		3.97549e-06	3.23695e-05	2	2	1	2	AT3G50820.1; AT5G66570.1	AT3G50820.1 [276-287]; AT5G66570.1 [277-288]		0	1203.66	High	High	0.0001533	6.878e-07	65
	FALSE	High	[K].QLDASGKPDSFTGK.[F]		1.20543e-08	3.23695e-05	1	1	1	2	AT5G66570.1	AT5G66570.1 [217-230]		0	1450.72	High	High	0.0001533	9.423e-10	84
	FALSE	High	[K].NAPPEFQNTK.[L]		0.000282954	3.23695e-05	1	1	1	3	AT5G66570.1	AT5G66570.1 [153-162]		0	1145.56	High	High	0.0001533	8.738e-05	48
	FALSE	High	[K].KFCFEPTSFTVK.[A]	1xCarbamidomethyl [C3]	2.74664e-05	3.23695e-05	2	2	1	3	AT3G50820.1; AT5G66570.1	AT3G50820.1 [134-145]; AT5G66570.1 [135-146]		1	1490.73	High	High	0.0001533	6.192e-06	15
	FALSE	High	[R].VPFLFTVK.[Q]		0.00270743	3.23695e-05	2	2	1	2	AT3G50820.1; AT5G66570.1	AT3G50820.1 [208-215]; AT5G66570.1 [209-216]		0	950.571	High	High	0.0001533	0.001142	46
	FALSE	High	[K].RLTYDEIQSK.[T]		4.03096e-07	3.23695e-05	2	2	1	2	AT3G50820.1; AT5G66570.1	AT3G50820.1 [90-99]; AT5G66570.1 [91-100]		1	1252.65	High	High	0.0001533	5.103e-08	38
	FALSE	High	[K].FCFEPTSFTVK.[A]	1xCarbamidomethyl [C2]	4.69715e-05	3.23695e-05	2	2	1	1	AT3G50820.1; AT5G66570.1	AT3G50820.1 [135-145]; AT5G66570.1 [136-146]		0	1362.64	High	High	0.0001533	1.137e-05	41
	FALSE	High	[R].GGSTGYDNAVALPAGGR.[G]		2.2079e-09	3.23695e-05	2	2	1	1	AT3G50820.1; AT5G66570.1	AT3G50820.1 [247-263]; AT5G66570.1 [248-264]		0	1562.76	High	High	0.0001533	1.372e-10	61
	FALSE	High	[R].GGSTGYDNAVALPAGGRGDEEELVK.[E]		1.15972e-06	3.23695e-05	1	1	1	1	AT5G66570.1	AT5G66570.1 [248-272]		1	2462.18	High	High	0.0001533	1.699e-07	33
	FALSE	High	[R].GGSTGYDNAVALPAGGRGDEEELVKENVK.[N]		1.50883e-08	3.23695e-05	1	1	1	1	AT5G66570.1	AT5G66570.1 [248-276]		2	2932.43	High	High	0.0001533	1.221e-09	10
	FALSE	High	[K].GTGTANQCPTIDGGSETFSFKPGK.[Y]	1xCarbamidomethyl [C8]	8.66247e-14	3.23695e-05	1	1	1	1	AT5G66570.1	AT5G66570.1 [107-130]		0	2457.14	High	High	0.0001533	1.346e-15	77
	FALSE	High	[R].GDEEELVKENVK.[N]		7.18138e-06	3.23695e-05	1	1	1	1	AT5G66570.1	AT5G66570.1 [265-276]		1	1388.69	High	High	0.0001533	1.351e-06	40
	FALSE	High	[R].GSSFLDPK.[G]		0.0392214	0.0023622	2	2	1	2	AT3G50820.1; AT5G66570.1	AT3G50820.1 [237-244]; AT5G66570.1 [238-245]		0	850.431	High	High	0.001616	0.02449	43
	FALSE	High	[K].FLVPSYR.[G]		0.0575738	0.00378073	2	2	1	2	AT3G50820.1; AT5G66570.1	AT3G50820.1 [230-236]; AT5G66570.1 [231-237]		0	881.488	High	High	0.002521	0.03813	42
	FALSE	Medium	[K].TYMEVK.[G]		0.210978	0.0186805	2	2	1	1	AT3G50820.1; AT5G66570.1	AT3G50820.1 [100-105]; AT5G66570.1 [101-106]		0	770.375	Medium	Medium	0.01299	0.1801	8
FALSE	High	Master Protein	AT5G64460.2	Phosphoglycerate mutase family protein	0	7.394	14	3	3	3	3	282	31.6	6.34	20	3	High	1
	Checked	Confidence	Annotated Sequence	Modifications	Qvality PEP	Qvality q-value	# Protein Groups	# Proteins	# Isoforms	# PSMs	Master Protein Accessions	Positions in Master Proteins	Modifications in Master Proteins	# Missed Cleavages	Theo. MH+ [Da]	Found in Sample: [S15] F15: Sample	Confidence (by Search Engine): A2 Mascot	Percolator q-Value (by Search Engine): A2 Mascot	Percolator PEP (by Search Engine): A2 Mascot	Ions Score (by Search Engine): A2 Mascot
	FALSE	High	[R].HAQGIHNVDGEK.[N]		0.00338578	3.23695e-05	1	1	1	1	AT5G64460.2	AT5G64460.2 [23-34]		0	1304.63	High	High	0.0001533	0.001477	14
	FALSE	High	[K].GIDLPSDAVVDDNNIKVE.[-]		0.00697748	0.000261973	1	3	1	1	AT5G64460.2	AT5G64460.2 [265-282]		1	1912.95	High	High	0.0002968	0.003351	12
	FALSE	High	[R].ETIEELAAR.[G]		0.0151627	0.00103594	1	3	1	1	AT5G64460.2	AT5G64460.2 [177-185]		0	1031.54	High	High	0.0007811	0.008148	20
FALSE	High	Master Protein	AT3G48870.1	ATCLPC, ATHSP93-III, HSP93-III	0	109.817	24	23	26	30	1	952	105.7	6.42	726	23	High	1
	Checked	Confidence	Annotated Sequence	Modifications	Qvality PEP	Qvality q-value	# Protein Groups	# Proteins	# Isoforms	# PSMs	Master Protein Accessions	Positions in Master Proteins	Modifications in Master Proteins	# Missed Cleavages	Theo. MH+ [Da]	Found in Sample: [S15] F15: Sample	Confidence (by Search Engine): A2 Mascot	Percolator q-Value (by Search Engine): A2 Mascot	Percolator PEP (by Search Engine): A2 Mascot	Ions Score (by Search Engine): A2 Mascot
	FALSE	High	[K].NNPCLIGEPGVGK.[T]	1xCarbamidomethyl [C4]	7.44002e-05	3.23695e-05	2	3	1	1	AT5G50920.1; AT3G48870.1	AT5G50920.1 [296-308]; AT3G48870.1 [317-329]		0	1354.68	High	High	0.0001533	1.922e-05	46
	FALSE	High	[K].MPTLEEYGTNLTK.[L]		5.46149e-06	3.23695e-05	2	3	1	2	AT5G50920.1; AT3G48870.1	AT5G50920.1 [254-266]; AT3G48870.1 [275-287]		0	1496.73	High	High	0.0001533	9.858e-07	60
	FALSE	High	[K].MPTLEEYGTNLTK.[L]	1xOxidation [M1]	4.4729e-07	3.23695e-05	2	3	1	2	AT5G50920.1; AT3G48870.1	AT5G50920.1 [254-266]; AT3G48870.1 [275-287]		0	1512.73	High	High	0.0001533	5.745e-08	91
	FALSE	High	[R].IASGDVPETIEGK.[KT]		9.39133e-06	3.23695e-05	2	3	1	1	AT5G50920.1; AT3G48870.1	AT5G50920.1 [319-331]; AT3G48870.1 [340-352]		0	1315.67	High	High	0.0001533	1.827e-06	60
	FALSE	High	[K].LAEEGKLDPVVGR.[Q]		0.000245417	3.23695e-05	2	3	1	1	AT5G50920.1; AT3G48870.1	AT5G50920.1 [267-279]; AT3G48870.1 [288-300]		1	1382.76	High	High	0.0001533	7.47e-05	32
	FALSE	High	[K].HIEKDPALER.[R]		0.000478537	3.23695e-05	2	3	1	1	AT5G50920.1; AT3G48870.1	AT5G50920.1 [417-426]; AT3G48870.1 [438-447]		1	1207.64	High	High	0.0001533	0.0001591	61
	FALSE	High	[K].LIGSPPGYVGYTEGGQLTEAVR.[R]		1.25941e-08	3.23695e-05	2	3	1	2	AT5G50920.1; AT3G48870.1	AT5G50920.1 [686-707]; AT3G48870.1 [707-728]		0	2264.16	High	High	0.0001533	9.943e-10	73
	FALSE	High	[R].LDEMIVFR.[Q]	1xOxidation [M4]	0.00281282	3.23695e-05	2	3	1	1	AT5G50920.1; AT3G48870.1	AT5G50920.1 [808-815]; AT3G48870.1 [829-836]		0	1038.53	High	High	0.0001533	0.001193	8
	FALSE	High	[R].LDMSEFMER.[H]		0.000319166	3.23695e-05	2	3	1	1	AT5G50920.1; AT3G48870.1	AT5G50920.1 [672-680]; AT3G48870.1 [693-701]		0	1157.5	High	High	0.0001533	0.0001003	29
	FALSE	High	[R].VLELSLEEAR.[Q]		0.000238791	3.23695e-05	2	3	1	1	AT5G50920.1; AT3G48870.1	AT5G50920.1 [180-189]; AT3G48870.1 [200-209]		0	1158.64	High	High	0.0001533	7.203e-05	42
	FALSE	High	[R].VLENLGADPSNIR.[T]		1.32643e-07	3.23695e-05	2	3	1	1	AT5G50920.1; AT3G48870.1	AT5G50920.1 [216-228]; AT3G48870.1 [236-248]		0	1397.74	High	High	0.0001533	1.442e-08	58
	FALSE	High	[K].YRGEFEER.[L]		0.00313699	3.23695e-05	2	4	1	2	AT5G50920.1; AT3G48870.1	AT5G50920.1 [347-354]; AT3G48870.1 [368-375]		1	1085.5	High	High	0.0001533	0.001354	33
	FALSE	High	[R].TKNNPCLIGEPGVGK.[T]	1xCarbamidomethyl [C6]	3.91072e-06	3.23695e-05	2	3	1	1	AT5G50920.1; AT3G48870.1	AT5G50920.1 [294-308]; AT3G48870.1 [315-329]		1	1583.82	High	High	0.0001533	6.753e-07	15
	FALSE	High	[K].TAIAEGLAQR.[I]		0.000618893	3.23695e-05	2	4	1	1	AT5G50920.1; AT3G48870.1	AT5G50920.1 [309-318]; AT3G48870.1 [330-339]		0	1029.57	High	High	0.0001533	0.0002138	58
	FALSE	High	[R].GSGFVAVEIPFTPR.[A]		0.000130763	3.23695e-05	2	3	1	1	AT5G50920.1; AT3G48870.1	AT5G50920.1 [163-176]; AT3G48870.1 [183-196]		0	1476.78	High	High	0.0001533	3.645e-05	45
	FALSE	High	[R].GELQCIGATTIDEYRK.[H]	1xCarbamidomethyl [C5]	1.6422e-07	3.23695e-05	1	2	1	1	AT3G48870.1	AT3G48870.1 [422-437]		1	1853.91	High	High	0.0001533	1.833e-08	28
	FALSE	High	[K].AIDLIDEAGSR.[VA]		0.00015495	3.23695e-05	3	4	1	1	AT5G50920.1; AT3G48870.1; AT5G51070.1	AT5G50920.1 [485-495]; AT3G48870.1 [506-516]; AT5G51070.1 [504-514]		0	1159.6	High	High	0.0001533	4.415e-05	41
	FALSE	High	[R].LDMSEFMER.[H]	1xOxidation [M7]	0.00679092	0.000261973	2	3	1	1	AT5G50920.1; AT3G48870.1	AT5G50920.1 [672-680]; AT3G48870.1 [693-701]		0	1173.49	High	High	0.0002968	0.003261	33
	FALSE	High	[R].LLEDSMAEK.[M]		0.0145268	0.00103594	2	3	1	1	AT5G50920.1; AT3G48870.1	AT5G50920.1 [875-883]; AT3G48870.1 [896-904]		0	1035.5	High	High	0.0007811	0.00778	16
	FALSE	High	[R].EGEGVAAR.[V]		0.0164295	0.00103594	2	3	1	1	AT5G50920.1; AT3G48870.1	AT5G50920.1 [208-215]; AT3G48870.1 [228-235]		0	788.39	High	High	0.0007811	0.008926	60
	FALSE	High	[K].SLVTEELK.[Q]		0.0252691	0.00134038	2	3	1	1	AT5G50920.1; AT3G48870.1	AT5G50920.1 [790-797]; AT3G48870.1 [811-818]		0	918.514	High	High	0.0008643	0.01471	34
	FALSE	High	[K].LDPVVGR.[Q]		0.0876906	0.00539589	2	4	1	1	AT5G50920.1; AT3G48870.1	AT5G50920.1 [273-279]; AT3G48870.1 [294-300]		0	755.441	High	High	0.003753	0.06256	27
	FALSE	High	[R].LLEDSMAEK.[M]	1xOxidation [M6]	0.0911413	0.00569099	2	3	1	1	AT5G50920.1; AT3G48870.1	AT5G50920.1 [875-883]; AT3G48870.1 [896-904]		0	1051.5	High	High	0.004041	0.06575	12
	FALSE	High	[K].LMEEIR.[Q]	1xOxidation [M2]	0.104154	0.00691396	2	3	1	1	AT5G50920.1; AT3G48870.1	AT5G50920.1 [358-363]; AT3G48870.1 [379-384]		0	806.408	High	High	0.004917	0.07666	25
	FALSE	Medium	[K].SMGINLK.[D]	1xOxidation [M2]	0.258961	0.023152	2	4	1	1	AT5G50920.1; AT3G48870.1	AT5G50920.1 [144-150]; AT3G48870.1 [164-170]		0	778.413	Medium	Medium	0.01658	0.2319	9
	FALSE	Medium	[R].QPQIER.[V]		0.340794	0.0280592	2	3	1	1	AT5G50920.1; AT3G48870.1	AT5G50920.1 [280-285]; AT3G48870.1 [301-306]		0	770.416	Medium	Medium	0.02117	0.3271	11
FALSE	High	Master Protein	AT5G20280.1	ATSPS1F, SPS1F	0	5.836	3	3	3	3	3	1043	117.2	6.43	51	3	High	1
	Checked	Confidence	Annotated Sequence	Modifications	Qvality PEP	Qvality q-value	# Protein Groups	# Proteins	# Isoforms	# PSMs	Master Protein Accessions	Positions in Master Proteins	Modifications in Master Proteins	# Missed Cleavages	Theo. MH+ [Da]	Found in Sample: [S15] F15: Sample	Confidence (by Search Engine): A2 Mascot	Percolator q-Value (by Search Engine): A2 Mascot	Percolator PEP (by Search Engine): A2 Mascot	Ions Score (by Search Engine): A2 Mascot
	FALSE	High	[R].LYDGFDPILER.[K]		0.00290641	3.23695e-05	1	1	1	1	AT5G20280.1	AT5G20280.1 [397-407]		0	1337.67	High	High	0.0001533	0.001236	44
	FALSE	High	[K].YVVELAR.[A]		0.0476996	0.00334198	1	4	1	1	AT5G20280.1	AT5G20280.1 [198-204]		0	849.483	High	High	0.002243	0.03064	28
	FALSE	High	[R].INVIPVLASR.[I]		0.0578652	0.0039421	1	1	1	1	AT5G20280.1	AT5G20280.1 [942-951]		0	1081.67	High	High	0.002521	0.03848	13
FALSE	High	Master Protein	AT3G10090.1	Nucleic acid-binding, OB-fold-like protein	0	3.01	19	1	1	1	1	64	7.4	10.83	23	1	High	1
	Checked	Confidence	Annotated Sequence	Modifications	Qvality PEP	Qvality q-value	# Protein Groups	# Proteins	# Isoforms	# PSMs	Master Protein Accessions	Positions in Master Proteins	Modifications in Master Proteins	# Missed Cleavages	Theo. MH+ [Da]	Found in Sample: [S15] F15: Sample	Confidence (by Search Engine): A2 Mascot	Percolator q-Value (by Search Engine): A2 Mascot	Percolator PEP (by Search Engine): A2 Mascot	Ions Score (by Search Engine): A2 Mascot
	FALSE	High	[R].EGDILTLLESER.[E]		0.00236213	3.23695e-05	1	1	1	1	AT3G10090.1	AT3G10090.1 [47-58]		0	1374.71	High	High	0.0001533	0.0009771	23
FALSE	High	Master Protein	ATCG01060.1	PSAC	0	19.709	63	4	4	4	4	81	9	7.08	140	4	High	1
	Checked	Confidence	Annotated Sequence	Modifications	Qvality PEP	Qvality q-value	# Protein Groups	# Proteins	# Isoforms	# PSMs	Master Protein Accessions	Positions in Master Proteins	Modifications in Master Proteins	# Missed Cleavages	Theo. MH+ [Da]	Found in Sample: [S15] F15: Sample	Confidence (by Search Engine): A2 Mascot	Percolator q-Value (by Search Engine): A2 Mascot	Percolator PEP (by Search Engine): A2 Mascot	Ions Score (by Search Engine): A2 Mascot
	FALSE	High	[K].IYDTCIGCTQCVR.[A]	3xCarbamidomethyl [C5; C8; C11]	4.05309e-07	3.23695e-05	1	1	1	1	ATCG01060.1	ATCG01060.1 [7-19]		0	1645.71	High	High	0.0001533	5.124e-08	104
	FALSE	High	[R].VYLWHETTR.[S]		0.000289218	3.23695e-05	1	1	1	1	ATCG01060.1	ATCG01060.1 [67-75]		0	1204.61	High	High	0.0001533	8.974e-05	30
	FALSE	High	[R].CESACPTDFLSVR.[V]	2xCarbamidomethyl [C1; C5]	9.89446e-07	3.23695e-05	1	1	1	1	ATCG01060.1	ATCG01060.1 [54-66]		0	1541.67	High	High	0.0001533	1.412e-07	36
	FALSE	High	[R].ACPTDVLEMIPWDGCK.[A]	2xCarbamidomethyl [C2; C15]; 1xOxidation [M9]	0.0469723	0.00334198	1	1	1	1	ATCG01060.1	ATCG01060.1 [20-35]		0	1907.83	High	High	0.002243	0.03007	19
FALSE	High	Master Protein	AT4G39960.1	Molecular chaperone Hsp40/DnaJ family protein	0	3.084	3	2	2	2	2	447	48	9.06	47	2	High	1
	Checked	Confidence	Annotated Sequence	Modifications	Qvality PEP	Qvality q-value	# Protein Groups	# Proteins	# Isoforms	# PSMs	Master Protein Accessions	Positions in Master Proteins	Modifications in Master Proteins	# Missed Cleavages	Theo. MH+ [Da]	Found in Sample: [S15] F15: Sample	Confidence (by Search Engine): A2 Mascot	Percolator q-Value (by Search Engine): A2 Mascot	Percolator PEP (by Search Engine): A2 Mascot	Ions Score (by Search Engine): A2 Mascot
	FALSE	High	[K].KGVPVLNK.[S]		0.0443935	0.00303671	1	2	1	1	AT4G39960.1	AT4G39960.1 [397-404]		1	854.546	High	High	0.001937	0.02821	29
	FALSE	High	[R].VQVEIPK.[R]		0.0457832	0.00334198	1	2	1	1	AT4G39960.1	AT4G39960.1 [415-421]		0	812.488	High	High	0.002243	0.02919	33
FALSE	High	Master Protein	AT1G61250.1	SC3	0	2.96	8	2	2	2	2	289	32.6	8.73	20	2	High	1
	Checked	Confidence	Annotated Sequence	Modifications	Qvality PEP	Qvality q-value	# Protein Groups	# Proteins	# Isoforms	# PSMs	Master Protein Accessions	Positions in Master Proteins	Modifications in Master Proteins	# Missed Cleavages	Theo. MH+ [Da]	Found in Sample: [S15] F15: Sample	Confidence (by Search Engine): A2 Mascot	Percolator q-Value (by Search Engine): A2 Mascot	Percolator PEP (by Search Engine): A2 Mascot	Ions Score (by Search Engine): A2 Mascot
	FALSE	High	[R].LSPLPPEPVGFDYGR.[T]		0.0450834	0.00320938	1	2	1	1	AT1G61250.1	AT1G61250.1 [33-47]		0	1643.84	High	High	0.002157	0.02878	20
	FALSE	High	[R].TVDIPLDR.[A]		0.0575738	0.00378073	1	2	1	1	AT1G61250.1	AT1G61250.1 [48-55]		0	928.51	High	High	0.002521	0.03812	13
FALSE	High	Master Protein	AT1G45201.1	ATTLL1, TLL1	0	9.275	4	3	4	4	3	479	54.7	8.98	43	3	High	1
	Checked	Confidence	Annotated Sequence	Modifications	Qvality PEP	Qvality q-value	# Protein Groups	# Proteins	# Isoforms	# PSMs	Master Protein Accessions	Positions in Master Proteins	Modifications in Master Proteins	# Missed Cleavages	Theo. MH+ [Da]	Found in Sample: [S15] F15: Sample	Confidence (by Search Engine): A2 Mascot	Percolator q-Value (by Search Engine): A2 Mascot	Percolator PEP (by Search Engine): A2 Mascot	Ions Score (by Search Engine): A2 Mascot
	FALSE	High	[R].VGDEDFGEFMK.[G]	1xOxidation [M10]	0.00125331	3.23695e-05	1	2	1	1	AT1G45201.1	AT1G45201.1 [326-336]		0	1289.54	High	High	0.0001533	0.0004758	24
	FALSE	High	[R].VGDEDFGEFMK.[G]		0.00162043	3.23695e-05	1	2	1	1	AT1G45201.1	AT1G45201.1 [326-336]		0	1273.54	High	High	0.0001533	0.000637	24
	FALSE	High	[K].KHGIEYER.[F]		0.0639842	0.00422244	1	2	1	1	AT1G45201.1	AT1G45201.1 [341-348]		1	1031.53	High	High	0.002911	0.0431	2
	FALSE	High	[K].HGIEYER.[F]		0.0605492	0.00422244	1	2	1	1	AT1G45201.1	AT1G45201.1 [342-348]		0	903.432	High	High	0.002831	0.04063	23
FALSE	High	Master Protein	AT5G55220.1	trigger factor type chaperone family protein	0	36.443	25	13	13	13	13	547	61.7	5.33	190	13	High	1
	Checked	Confidence	Annotated Sequence	Modifications	Qvality PEP	Qvality q-value	# Protein Groups	# Proteins	# Isoforms	# PSMs	Master Protein Accessions	Positions in Master Proteins	Modifications in Master Proteins	# Missed Cleavages	Theo. MH+ [Da]	Found in Sample: [S15] F15: Sample	Confidence (by Search Engine): A2 Mascot	Percolator q-Value (by Search Engine): A2 Mascot	Percolator PEP (by Search Engine): A2 Mascot	Ions Score (by Search Engine): A2 Mascot
	FALSE	High	[K].LSVEVPEIVCEDCYQR.[V]	2xCarbamidomethyl [C10; C13]	0.00396529	3.23695e-05	1	1	1	1	AT5G55220.1	AT5G55220.1 [110-125]		0	1995.92	High	High	0.0001533	0.001762	24
	FALSE	High	[R].LLEIQGNMK.[L]	1xOxidation [M8]	0.00157676	3.23695e-05	1	1	1	1	AT5G55220.1	AT5G55220.1 [436-444]		0	1061.57	High	High	0.0001533	0.000616	50
	FALSE	High	[K].VTETVQANSSVK.[L]		5.70604e-06	3.23695e-05	1	1	1	1	AT5G55220.1	AT5G55220.1 [98-109]		0	1262.66	High	High	0.0001533	1.036e-06	65
	FALSE	High	[K].DSIQIVSSFPDMEK.[A]	1xOxidation [M12]	0.00400871	3.23695e-05	1	1	1	1	AT5G55220.1	AT5G55220.1 [186-199]		0	1611.76	High	High	0.0001533	0.001782	17
	FALSE	High	[R].ENLEFSTDELVK.[E]		7.44002e-05	3.23695e-05	1	1	1	1	AT5G55220.1	AT5G55220.1 [487-498]		0	1423.7	High	High	0.0001533	1.917e-05	46
	FALSE	High	[R].DLPTLDDSLADK.[L]		0.000158381	3.23695e-05	1	1	1	1	AT5G55220.1	AT5G55220.1 [361-372]		0	1302.64	High	High	0.0001533	4.531e-05	28
	FALSE	High	[R].ATVESILK.[R]		0.0104658	0.000462176	1	1	1	1	AT5G55220.1	AT5G55220.1 [162-169]		0	860.509	High	High	0.0004177	0.005336	29
	FALSE	High	[R].VKDQVQEILEGAK.[V]		0.0121685	0.000875382	1	1	1	1	AT5G55220.1	AT5G55220.1 [519-531]		1	1456.8	High	High	0.000681	0.006353	17
	FALSE	High	[K].HKQEFDEER.[V]		0.0152441	0.00103594	1	1	1	1	AT5G55220.1	AT5G55220.1 [510-518]		1	1217.55	High	High	0.0007811	0.008199	26
	FALSE	High	[R].ESITNIIK.[Q]		0.0201193	0.00117484	1	1	1	1	AT5G55220.1	AT5G55220.1 [468-475]		0	917.53	High	High	0.0008643	0.0113	24
	FALSE	High	[K].VLEWLK.[D]		0.033207	0.00185644	1	1	1	1	AT5G55220.1	AT5G55220.1 [532-537]		0	787.471	High	High	0.001295	0.02011	33
	FALSE	High	[R].AQFTVDCK.[E]	1xCarbamidomethyl [C7]	0.0536339	0.00347295	1	1	1	1	AT5G55220.1	AT5G55220.1 [348-355]		0	968.451	High	High	0.002325	0.03512	27
	FALSE	High	[K].WNPEDGYK.[N]		0.122584	0.0090234	1	1	1	1	AT5G55220.1	AT5G55220.1 [221-228]		0	1008.44	High	High	0.006258	0.09341	7
FALSE	High	Master Protein	AT5G66120.2	3-dehydroquinate synthase, putative	0	11.381	8	4	4	4	4	442	48	7.46	88	4	High	1
	Checked	Confidence	Annotated Sequence	Modifications	Qvality PEP	Qvality q-value	# Protein Groups	# Proteins	# Isoforms	# PSMs	Master Protein Accessions	Positions in Master Proteins	Modifications in Master Proteins	# Missed Cleavages	Theo. MH+ [Da]	Found in Sample: [S15] F15: Sample	Confidence (by Search Engine): A2 Mascot	Percolator q-Value (by Search Engine): A2 Mascot	Percolator PEP (by Search Engine): A2 Mascot	Ions Score (by Search Engine): A2 Mascot
	FALSE	High	[R].DAEFFEWQEK.[N]		0.000888039	3.23695e-05	1	2	1	1	AT5G66120.2	AT5G66120.2 [272-281]		0	1328.58	High	High	0.0001533	0.0003208	32
	FALSE	High	[R].DPAALAFAIK.[R]		0.000112794	3.23695e-05	1	2	1	1	AT5G66120.2	AT5G66120.2 [290-299]		0	1016.58	High	High	0.0001533	3.087e-05	53
	FALSE	High	[R].VLVVTNDR.[V]		0.0159108	0.00103594	1	2	1	1	AT5G66120.2	AT5G66120.2 [114-121]		0	915.526	High	High	0.0007811	0.00865	12
	FALSE	High	[R].VAPLYLDK.[T]		0.0706867	0.00450692	1	2	1	1	AT5G66120.2	AT5G66120.2 [122-129]		0	918.529	High	High	0.003088	0.04859	34
FALSE	High	Master Protein	ATCG00490.1	RBCL	0	365.281	54	34	40	533	34	479	52.9	6.29	8755	34	High	1
	Checked	Confidence	Annotated Sequence	Modifications	Qvality PEP	Qvality q-value	# Protein Groups	# Proteins	# Isoforms	# PSMs	Master Protein Accessions	Positions in Master Proteins	Modifications in Master Proteins	# Missed Cleavages	Theo. MH+ [Da]	Found in Sample: [S15] F15: Sample	Confidence (by Search Engine): A2 Mascot	Percolator q-Value (by Search Engine): A2 Mascot	Percolator PEP (by Search Engine): A2 Mascot	Ions Score (by Search Engine): A2 Mascot
	FALSE	High	[K].LTYYTPEYETKDTDILAAFR.[V]		0.00021054	3.23695e-05	1	1	1	1	ATCG00490.1	ATCG00490.1 [22-41]		1	2410.18	High	High	0.0001533	6.266e-05	16
	FALSE	High	[K].LTYYTPEYETK.[D]		6.24661e-07	3.23695e-05	1	1	1	24	ATCG00490.1	ATCG00490.1 [22-32]		0	1407.67	High	High	0.0001533	8.37e-08	43
	FALSE	High	[R].LSGGDHIHAGTVVGK.[L]		3.0666e-09	3.23695e-05	1	1	1	34	ATCG00490.1	ATCG00490.1 [320-334]		0	1447.77	High	High	0.0001533	1.998e-10	74
	FALSE	High	[R].NEGRDLAVEGNEIIR.[E]		1.74025e-10	3.23695e-05	1	1	1	3	ATCG00490.1	ATCG00490.1 [432-446]		1	1684.86	High	High	0.0001533	7.671e-12	64
	FALSE	High	[K].LEGDRESTLGFVDLLR.[D]		1.85781e-08	3.23695e-05	1	1	1	3	ATCG00490.1	ATCG00490.1 [335-350]		1	1819.95	High	High	0.0001533	1.546e-09	34
	FALSE	High	[R].LEDLRIPPAYTK.[T]		3.94363e-07	3.23695e-05	1	1	1	19	ATCG00490.1	ATCG00490.1 [135-146]		1	1415.79	High	High	0.0001533	4.985e-08	21
	FALSE	High	[R].VALEACVQAR.[N]	1xCarbamidomethyl [C6]	3.25474e-05	3.23695e-05	1	1	1	21	ATCG00490.1	ATCG00490.1 [422-431]		0	1116.58	High	High	0.0001533	7.487e-06	50
	FALSE	High	[K].YGRPLLGCTIKPK.[L]	1xCarbamidomethyl [C8]	9.05035e-14	3.23695e-05	1	1	1	22	ATCG00490.1	ATCG00490.1 [165-177]		0	1502.85	High	High	0.0001533	1.418e-15	52
	FALSE	High	[K].WSPELAAACEVWK.[E]	1xCarbamidomethyl [C9]	2.55881e-07	3.23695e-05	1	1	1	11	ATCG00490.1	ATCG00490.1 [451-463]		0	1546.74	High	High	0.0001533	3.035e-08	67
	FALSE	High	[K].SQAETGEIKGHYLNATAGTCEEMIKR.[A]	1xCarbamidomethyl [C20]; 1xOxidation [M23]	1.02249e-06	3.23695e-05	1	1	1	2	ATCG00490.1	ATCG00490.1 [228-253]		2	2910.37	High	High	0.0001533	1.468e-07	21
	FALSE	High	[K].SQAETGEIK.[G]		0.000948283	3.23695e-05	1	1	1	9	ATCG00490.1	ATCG00490.1 [228-236]		0	962.479	High	High	0.0001533	0.0003463	51
	FALSE	High	[K].TFQGPPHGIQVER.[D]		1.89895e-08	3.23695e-05	1	1	1	111	ATCG00490.1	ATCG00490.1 [147-159]		0	1465.75	High	High	0.0001533	1.586e-09	61
	FALSE	High	[R].ESTLGFVDLLR.[D]		5.18366e-05	3.23695e-05	1	1	1	3	ATCG00490.1	ATCG00490.1 [340-350]		0	1249.68	High	High	0.0001533	1.274e-05	58
	FALSE	High	[K].DDENVNSQPFMR.[W]	1xOxidation [M11]	6.70745e-07	3.23695e-05	1	3	1	9	ATCG00490.1	ATCG00490.1 [202-213]		0	1467.62	High	High	0.0001533	9.084e-08	70
	FALSE	High	[K].DDENVNSQPFMR.[W]		4.77667e-07	3.23695e-05	1	3	1	2	ATCG00490.1	ATCG00490.1 [202-213]		0	1451.62	High	High	0.0001533	6.197e-08	51
	FALSE	High	[R].FLFCAEAIYK.[S]	1xCarbamidomethyl [C4]	9.83652e-05	3.23695e-05	1	1	1	1	ATCG00490.1	ATCG00490.1 [218-227]		0	1261.63	High	High	0.0001533	2.633e-05	42
	FALSE	High	[K].DTDILAAFR.[V]		8.76816e-05	3.23695e-05	1	1	1	25	ATCG00490.1	ATCG00490.1 [33-41]		0	1021.53	High	High	0.0001533	2.319e-05	48
	FALSE	High	[K].EITFNFPTIDK.[L]		1.40061e-05	3.23695e-05	1	1	1	3	ATCG00490.1	ATCG00490.1 [464-474]		0	1324.68	High	High	0.0001533	2.879e-06	46
	FALSE	High	[K].EITFNFPTIDKLDGQE.[-]		3.20171e-05	3.23695e-05	1	1	1	2	ATCG00490.1	ATCG00490.1 [464-479]		1	1866.91	High	High	0.0001533	7.35e-06	26
	FALSE	High	[R].DDYVEKDR.[S]		0.000455538	3.23695e-05	1	1	1	10	ATCG00490.1	ATCG00490.1 [351-358]		1	1039.47	High	High	0.0001533	0.0001505	39
	FALSE	High	[R].DLAVEGNEIIR.[E]		2.80745e-05	3.23695e-05	1	1	1	23	ATCG00490.1	ATCG00490.1 [436-446]		0	1228.65	High	High	0.0001533	6.345e-06	21
	FALSE	High	[R].DNGLLLHIHR.[A]		2.46893e-06	3.23695e-05	1	1	1	6	ATCG00490.1	ATCG00490.1 [286-295]		0	1187.66	High	High	0.0001533	3.997e-07	39
	FALSE	High	[K].GHYLNATAGTCEEMIK.[R]	1xCarbamidomethyl [C11]	4.21287e-09	3.23695e-05	1	2	1	5	ATCG00490.1	ATCG00490.1 [237-252]		0	1794.81	High	High	0.0001533	2.859e-10	97
	FALSE	High	[K].GHYLNATAGTCEEMIK.[R]	1xCarbamidomethyl [C11]; 1xOxidation [M14]	1.18885e-07	3.23695e-05	1	2	1	3	ATCG00490.1	ATCG00490.1 [237-252]		0	1810.81	High	High	0.0001533	1.276e-08	57
	FALSE	High	[K].GHYLNATAGTCEEMIKR.[A]	1xCarbamidomethyl [C11]	2.93615e-11	3.23695e-05	1	2	1	6	ATCG00490.1	ATCG00490.1 [237-253]		1	1950.92	High	High	0.0001533	1.014e-12	94
	FALSE	High	[K].GHYLNATAGTCEEMIKR.[A]	1xCarbamidomethyl [C11]; 1xOxidation [M14]	4.7294e-13	3.23695e-05	1	2	1	7	ATCG00490.1	ATCG00490.1 [237-253]		1	1966.91	High	High	0.0001533	9.307e-15	75
	FALSE	High	[R].GGLDFTKDDENVNSQPFMR.[W]		2.55396e-12	3.23695e-05	1	1	1	7	ATCG00490.1	ATCG00490.1 [195-213]		1	2169.99	High	High	0.0001533	6.315e-14	92
	FALSE	High	[R].GGLDFTKDDENVNSQPFMR.[W]	1xOxidation [M18]	2.33295e-11	3.23695e-05	1	1	1	10	ATCG00490.1	ATCG00490.1 [195-213]		1	2185.98	High	High	0.0001533	7.801e-13	96
	FALSE	High	[R].AMHAVIDR.[Q]		0.000927761	3.23695e-05	1	1	1	14	ATCG00490.1	ATCG00490.1 [296-303]		0	912.472	High	High	0.0001533	0.0003379	47
	FALSE	High	[R].AMHAVIDR.[Q]	1xOxidation [M2]	0.00253582	3.23695e-05	1	1	1	34	ATCG00490.1	ATCG00490.1 [296-303]		0	928.467	High	High	0.0001533	0.001059	59
	FALSE	High	[K].NHGMHFR.[V]	1xOxidation [M4]	0.0129095	0.000875382	1	1	1	43	ATCG00490.1	ATCG00490.1 [306-312]		0	914.405	High	High	0.000681	0.006797	28
	FALSE	High	[R].QKNHGMHFR.[V]	1xOxidation [M6]	0.0130489	0.00103594	1	1	1	6	ATCG00490.1	ATCG00490.1 [304-312]		1	1170.56	High	High	0.0007811	0.006892	16
	FALSE	High	[K].ALAALRLEDLR.[I]		0.0227321	0.00117484	1	1	1	1	ATCG00490.1	ATCG00490.1 [129-139]		1	1240.74	High	High	0.0008643	0.013	8
	FALSE	High	[K].NHGMHFR.[V]		0.0223735	0.00117484	1	1	1	8	ATCG00490.1	ATCG00490.1 [306-312]		0	898.41	High	High	0.0008643	0.01276	26
	FALSE	High	[R].IPPAYTK.[T]		0.0272055	0.00134038	1	1	1	17	ATCG00490.1	ATCG00490.1 [140-146]		0	789.451	High	High	0.0009668	0.01601	29
	FALSE	High	[K].RAVFAR.[E]		0.0348035	0.00185644	1	3	1	14	ATCG00490.1	ATCG00490.1 [253-258]		1	719.431	High	High	0.001295	0.02127	19
	FALSE	High	[R].GGLDFTK.[D]		0.0450834	0.00320938	1	1	1	3	ATCG00490.1	ATCG00490.1 [195-201]		0	737.383	High	High	0.002157	0.02878	32
	FALSE	High	[R].AVYECLR.[G]	1xCarbamidomethyl [C5]	0.050715	0.00347295	1	3	1	8	ATCG00490.1	ATCG00490.1 [188-194]		0	910.445	High	High	0.002325	0.03292	30
	FALSE	High	[R].DDYVEK.[D]		0.117064	0.00873929	1	1	1	2	ATCG00490.1	ATCG00490.1 [351-356]		0	768.341	High	High	0.006075	0.08843	25
	FALSE	Medium	[K].AGVKEYK.[L]		0.254162	0.0230493	1	1	1	1	ATCG00490.1	ATCG00490.1 [15-21]		1	794.441	Medium	Medium	0.01624	0.2267	24
FALSE	High	Master Protein	AT2G34460.1	NAD(P)-binding Rossmann-fold superfamily protein	0	20.462	21	6	6	6	6	280	30.5	8.97	162	6	High	1
	Checked	Confidence	Annotated Sequence	Modifications	Qvality PEP	Qvality q-value	# Protein Groups	# Proteins	# Isoforms	# PSMs	Master Protein Accessions	Positions in Master Proteins	Modifications in Master Proteins	# Missed Cleavages	Theo. MH+ [Da]	Found in Sample: [S15] F15: Sample	Confidence (by Search Engine): A2 Mascot	Percolator q-Value (by Search Engine): A2 Mascot	Percolator PEP (by Search Engine): A2 Mascot	Ions Score (by Search Engine): A2 Mascot
	FALSE	High	[R].IVEQLLSR.[G]		0.00398694	3.23695e-05	1	1	1	1	AT2G34460.1	AT2G34460.1 [62-69]		0	957.573	High	High	0.0001533	0.001773	41
	FALSE	High	[K].VDNFGTVNLVDACR.[K]	1xCarbamidomethyl [C13]	1.5333e-06	3.23695e-05	1	1	1	1	AT2G34460.1	AT2G34460.1 [136-149]		0	1579.75	High	High	0.0001533	2.331e-07	63
	FALSE	High	[K].TSFKDDPSLQIVR.[A]		1.20503e-06	3.23695e-05	1	1	1	1	AT2G34460.1	AT2G34460.1 [85-97]		1	1505.8	High	High	0.0001533	1.772e-07	46
	FALSE	High	[R].ADVTEGPDK.[L]		0.00705351	0.000261973	1	1	1	1	AT2G34460.1	AT2G34460.1 [98-106]		0	931.437	High	High	0.0002968	0.003394	41
	FALSE	High	[K].VVEIVAR.[A]		0.122584	0.0090234	1	1	1	1	AT2G34460.1	AT2G34460.1 [256-262]		0	785.488	High	High	0.006258	0.0934	42
	FALSE	Medium	[K].DLFASVK.[G]		0.180535	0.0154195	1	1	1	1	AT2G34460.1	AT2G34460.1 [272-278]		0	779.43	Medium	Medium	0.01073	0.1488	8
FALSE	Medium	Master Protein	AT5G56090.1	COX15	0.037	0.995	2	1	1	1	1	457	50.1	10.11	15	1	High	1
	Checked	Confidence	Annotated Sequence	Modifications	Qvality PEP	Qvality q-value	# Protein Groups	# Proteins	# Isoforms	# PSMs	Master Protein Accessions	Positions in Master Proteins	Modifications in Master Proteins	# Missed Cleavages	Theo. MH+ [Da]	Found in Sample: [S15] F15: Sample	Confidence (by Search Engine): A2 Mascot	Percolator q-Value (by Search Engine): A2 Mascot	Percolator PEP (by Search Engine): A2 Mascot	Ions Score (by Search Engine): A2 Mascot
	FALSE	High	[K].EAFNGIAR.[G]		0.131258	0.00990527	1	1	1	1	AT5G56090.1	AT5G56090.1 [14-21]		0	877.453	High	High	0.006722	0.1011	15
FALSE	High	Master Protein	AT5G64050.1	ATERS, OVA3, ERS	0	9.124	7	5	5	6	5	570	63.4	7.75	43	5	High	1
	Checked	Confidence	Annotated Sequence	Modifications	Qvality PEP	Qvality q-value	# Protein Groups	# Proteins	# Isoforms	# PSMs	Master Protein Accessions	Positions in Master Proteins	Modifications in Master Proteins	# Missed Cleavages	Theo. MH+ [Da]	Found in Sample: [S15] F15: Sample	Confidence (by Search Engine): A2 Mascot	Percolator q-Value (by Search Engine): A2 Mascot	Percolator PEP (by Search Engine): A2 Mascot	Ions Score (by Search Engine): A2 Mascot
	FALSE	High	[K].LLESGHVYR.[C]		0.00173973	3.23695e-05	1	1	1	1	AT5G64050.1	AT5G64050.1 [148-156]		0	1073.57	High	High	0.0001533	0.0006907	0
	FALSE	High	[R].HGATSVGQYR.[E]		0.0129791	0.00103594	1	1	1	2	AT5G64050.1	AT5G64050.1 [306-315]		0	1075.53	High	High	0.000681	0.006836	25
	FALSE	High	[R].IEDTDLER.[S]		0.0214438	0.00117484	1	1	1	1	AT5G64050.1	AT5G64050.1 [92-99]		0	990.474	High	High	0.0008643	0.01213	36
	FALSE	Medium	[K].INDLIR.[G]		0.132451	0.0100307	1	1	1	1	AT5G64050.1	AT5G64050.1 [216-221]		0	743.441	High	High	0.006897	0.1025	21
	FALSE	Medium	[K].GTPFTYR.[F]		0.159528	0.0125075	1	1	1	1	AT5G64050.1	AT5G64050.1 [199-205]		0	841.42	High	High	0.008576	0.1279	6
FALSE	High	Master Protein	AT2G42130.4	Plastid-lipid associated protein PAP / fibrillin family protein	0	19.148	18	6	6	6	5	299	33	6.3	117	6	High	1
	Checked	Confidence	Annotated Sequence	Modifications	Qvality PEP	Qvality q-value	# Protein Groups	# Proteins	# Isoforms	# PSMs	Master Protein Accessions	Positions in Master Proteins	Modifications in Master Proteins	# Missed Cleavages	Theo. MH+ [Da]	Found in Sample: [S15] F15: Sample	Confidence (by Search Engine): A2 Mascot	Percolator q-Value (by Search Engine): A2 Mascot	Percolator PEP (by Search Engine): A2 Mascot	Ions Score (by Search Engine): A2 Mascot
	FALSE	High	[K].ESLLLALK.[D]		0.00290641	3.23695e-05	1	3	1	1	AT2G42130.4	AT2G42130.4 [73-80]		0	886.561	High	High	0.0001533	0.00124	44
	FALSE	High	[K].DAGGFEALVTGK.[T]		8.79411e-06	3.23695e-05	1	4	1	1	AT2G42130.4	AT2G42130.4 [81-92]		0	1164.59	High	High	0.0001533	1.693e-06	62
	FALSE	High	[R].FPSTLANLSR.[M]		0.000179633	3.23695e-05	1	5	1	1	AT2G42130.4	AT2G42130.4 [149-158]		0	1105.6	High	High	0.0001533	5.242e-05	25
	FALSE	High	[R].DTEGVPEVLTR.[I]		6.77877e-05	3.23695e-05	1	3	1	1	AT2G42130.4	AT2G42130.4 [273-283]		0	1215.62	High	High	0.0001533	1.731e-05	35
	FALSE	High	[K].LTVEGPLR.[L]		0.0911413	0.00569099	1	5	1	1	AT2G42130.4	AT2G42130.4 [190-197]		0	884.52	High	High	0.004041	0.06569	11
	FALSE	Medium	[RK].IDVNER.[I]		0.528804	0.0368775	2	6	1	1	AT3G58010.1; AT2G42130.4	AT3G58010.1 [104-109]; AT2G42130.4 [99-104]		0	745.384	Medium	Medium	0.03039	0.5688	24
FALSE	High	Master Protein	AT5G26830.1	Threonyl-tRNA synthetase	0	3.693	1	1	1	1	1	709	80.9	6.98	40	1	High	1
	Checked	Confidence	Annotated Sequence	Modifications	Qvality PEP	Qvality q-value	# Protein Groups	# Proteins	# Isoforms	# PSMs	Master Protein Accessions	Positions in Master Proteins	Modifications in Master Proteins	# Missed Cleavages	Theo. MH+ [Da]	Found in Sample: [S15] F15: Sample	Confidence (by Search Engine): A2 Mascot	Percolator q-Value (by Search Engine): A2 Mascot	Percolator PEP (by Search Engine): A2 Mascot	Ions Score (by Search Engine): A2 Mascot
	FALSE	High	[R].VYGISYPDQK.[Q]		0.000592385	3.23695e-05	1	1	1	1	AT5G26830.1	AT5G26830.1 [291-300]		0	1169.58	High	High	0.0001533	0.0002028	40
FALSE	High	Master Protein	AT1G03475.1	LIN2, HEMF1, ATCPO-I Coproporphyrinogen III oxidase	0	24.306	23	8	8	8	8	386	43.8	6.7	196	8	High	1
	Checked	Confidence	Annotated Sequence	Modifications	Qvality PEP	Qvality q-value	# Protein Groups	# Proteins	# Isoforms	# PSMs	Master Protein Accessions	Positions in Master Proteins	Modifications in Master Proteins	# Missed Cleavages	Theo. MH+ [Da]	Found in Sample: [S15] F15: Sample	Confidence (by Search Engine): A2 Mascot	Percolator q-Value (by Search Engine): A2 Mascot	Percolator PEP (by Search Engine): A2 Mascot	Ions Score (by Search Engine): A2 Mascot
	FALSE	High	[K].LLDACINPK.[E]	1xCarbamidomethyl [C5]	0.00449415	3.23695e-05	1	1	1	1	AT1G03475.1	AT1G03475.1 [375-383]		0	1043.56	High	High	0.0001533	0.00204	64
	FALSE	High	[R].IESILVSLPLSAR.[W]		0.00186778	3.23695e-05	1	1	1	1	AT1G03475.1	AT1G03475.1 [347-359]		0	1397.84	High	High	0.0001533	0.0007509	46
	FALSE	High	[K].WCDDYFYIK.[H]	1xCarbamidomethyl [C2]	7.00516e-05	3.23695e-05	1	1	1	1	AT1G03475.1	AT1G03475.1 [252-260]		0	1309.56	High	High	0.0001533	1.788e-05	62
	FALSE	High	[R].DSDDVTPSSSSSSVR.[A]		2.88537e-05	3.23695e-05	1	1	1	1	AT1G03475.1	AT1G03475.1 [67-81]		0	1525.66	High	High	0.0001533	6.54e-06	49
	FALSE	High	[R].AAQDSVCDAIEAIEGGPK.[F]	1xCarbamidomethyl [C7]	0.000813619	3.23695e-05	1	1	1	1	AT1G03475.1	AT1G03475.1 [90-107]		0	1830.85	High	High	0.0001533	0.0002908	7
	FALSE	High	[R].VLQDGNVFEK.[A]		0.00679092	0.000261973	1	1	1	1	AT1G03475.1	AT1G03475.1 [125-134]		0	1148.59	High	High	0.0002968	0.003259	31
	FALSE	High	[R].YFETDAPK.[D]		0.0512345	0.00347295	1	3	1	1	AT1G03475.1	AT1G03475.1 [193-200]		0	970.452	High	High	0.002325	0.03323	23
	FALSE	High	[R].GTTFGLK.[T]		0.115984	0.00873929	1	1	1	1	AT1G03475.1	AT1G03475.1 [336-342]		0	723.404	High	High	0.006075	0.08755	16
FALSE	High	Master Protein	AT2G17265.1	HSK, DMR1	0	11.184	7	2	2	2	2	370	38.5	8.29	72	2	High	1
	Checked	Confidence	Annotated Sequence	Modifications	Qvality PEP	Qvality q-value	# Protein Groups	# Proteins	# Isoforms	# PSMs	Master Protein Accessions	Positions in Master Proteins	Modifications in Master Proteins	# Missed Cleavages	Theo. MH+ [Da]	Found in Sample: [S15] F15: Sample	Confidence (by Search Engine): A2 Mascot	Percolator q-Value (by Search Engine): A2 Mascot	Percolator PEP (by Search Engine): A2 Mascot	Ions Score (by Search Engine): A2 Mascot
	FALSE	High	[R].NYEPLDLKPLR.[F]		0.00147667	3.23695e-05	1	1	1	1	AT2G17265.1	AT2G17265.1 [208-218]		0	1357.75	High	High	0.0001533	0.0005732	12
	FALSE	High	[R].AGEVSISEITGTTTK.[L]		1.07727e-07	3.23695e-05	1	1	1	1	AT2G17265.1	AT2G17265.1 [93-107]		0	1493.77	High	High	0.0001533	1.142e-08	72
FALSE	High	Master Protein	AT2G43460.1	Ribosomal L38e protein family	0.001	2.318	17	1	1	1	1	69	8.1	9.94	20	1	High	1
	Checked	Confidence	Annotated Sequence	Modifications	Qvality PEP	Qvality q-value	# Protein Groups	# Proteins	# Isoforms	# PSMs	Master Protein Accessions	Positions in Master Proteins	Modifications in Master Proteins	# Missed Cleavages	Theo. MH+ [Da]	Found in Sample: [S15] F15: Sample	Confidence (by Search Engine): A2 Mascot	Percolator q-Value (by Search Engine): A2 Mascot	Percolator PEP (by Search Engine): A2 Mascot	Ions Score (by Search Engine): A2 Mascot
	FALSE	High	[K].QSLPPGLSVQDL.[-]		0.00954874	0.000462176	1	1	1	1	AT2G43460.1	AT2G43460.1 [58-69]		0	1253.67	High	High	0.0004177	0.004805	20
FALSE	High	Master Protein	AT1G54410.1	dehydrin family protein	0	4.14	12	1	1	1	1	98	10.8	7.21	0	1	High	1
	Checked	Confidence	Annotated Sequence	Modifications	Qvality PEP	Qvality q-value	# Protein Groups	# Proteins	# Isoforms	# PSMs	Master Protein Accessions	Positions in Master Proteins	Modifications in Master Proteins	# Missed Cleavages	Theo. MH+ [Da]	Found in Sample: [S15] F15: Sample	Confidence (by Search Engine): A2 Mascot	Percolator q-Value (by Search Engine): A2 Mascot	Percolator PEP (by Search Engine): A2 Mascot	Ions Score (by Search Engine): A2 Mascot
	FALSE	High	[K].IGDALHIGGGNK.[E]		0.000238791	3.23695e-05	1	1	1	1	AT1G54410.1	AT1G54410.1 [8-19]		0	1151.62	High	High	0.0001533	7.24e-05	10
FALSE	Medium	Master Protein	AT2G43945.1	unknown protein; LOCATED IN: chloroplast; BEST Arabidopsis thaliana protein match is: unknown protein (TAIR:AT3G59870.1); Has 292 Blast hits to 292 proteins in 84 species: Archae - 0; Bacteria - 122; Metazoa - 0; Fungi - 0; Plants - 46; Viruses - 0; Other Eukaryotes - 124 (source: NCBI BLink).	0.012	1.539	3	1	1	1	1	289	32.1	6.71	0	1	High	1
	Checked	Confidence	Annotated Sequence	Modifications	Qvality PEP	Qvality q-value	# Protein Groups	# Proteins	# Isoforms	# PSMs	Master Protein Accessions	Positions in Master Proteins	Modifications in Master Proteins	# Missed Cleavages	Theo. MH+ [Da]	Found in Sample: [S15] F15: Sample	Confidence (by Search Engine): A2 Mascot	Percolator q-Value (by Search Engine): A2 Mascot	Percolator PEP (by Search Engine): A2 Mascot	Ions Score (by Search Engine): A2 Mascot
	FALSE	High	[R].SIGFFGTR.[N]		0.0453155	0.00334198	1	1	1	1	AT2G43945.1	AT2G43945.1 [148-155]		0	884.462	High	High	0.002243	0.0289	17
FALSE	High	Master Protein	AT4G26970.1	ACO2	0.003	2.014	2	2	2	2	1	995	108.4	7.15	15	2	High	1
	Checked	Confidence	Annotated Sequence	Modifications	Qvality PEP	Qvality q-value	# Protein Groups	# Proteins	# Isoforms	# PSMs	Master Protein Accessions	Positions in Master Proteins	Modifications in Master Proteins	# Missed Cleavages	Theo. MH+ [Da]	Found in Sample: [S15] F15: Sample	Confidence (by Search Engine): A2 Mascot	Percolator q-Value (by Search Engine): A2 Mascot	Percolator PEP (by Search Engine): A2 Mascot	Ions Score (by Search Engine): A2 Mascot
	FALSE	High	[K].YYSLPALNDPR.[I]		0.0242231	0.00117484	1	1	1	1	AT4G26970.1	AT4G26970.1 [122-132]		0	1308.66	High	High	0.0008643	0.01402	8
	FALSE	Medium	[K].GFAVPK.[E]		0.616777	0.0418853	2	3	1	1	AT4G26970.1; AT4G35830.1	AT4G26970.1 [502-507]; AT4G35830.1 [405-410]		0	618.361	Medium	Medium	0.03467	0.6912	15
FALSE	High	Master Protein	AT1G09130.3	ATP-dependent caseinolytic (Clp) protease/crotonase family protein	0	24.126	19	6	7	9	6	370	40.9	8.75	106	6	High	1
	Checked	Confidence	Annotated Sequence	Modifications	Qvality PEP	Qvality q-value	# Protein Groups	# Proteins	# Isoforms	# PSMs	Master Protein Accessions	Positions in Master Proteins	Modifications in Master Proteins	# Missed Cleavages	Theo. MH+ [Da]	Found in Sample: [S15] F15: Sample	Confidence (by Search Engine): A2 Mascot	Percolator q-Value (by Search Engine): A2 Mascot	Percolator PEP (by Search Engine): A2 Mascot	Ions Score (by Search Engine): A2 Mascot
	FALSE	High	[K].IIADVVPSEEFDKNAGIK.[S]		5.0455e-07	3.23695e-05	1	2	1	1	AT1G09130.3	AT1G09130.3 [310-327]		1	1945.03	High	High	0.0001533	6.585e-08	29
	FALSE	High	[R].VPSSGLMPASDVLIR.[A]	1xOxidation [M7]	0.000107371	3.23695e-05	1	2	1	1	AT1G09130.3	AT1G09130.3 [238-252]		0	1557.83	High	High	0.0001533	2.914e-05	26
	FALSE	High	[R].VPSSGLMPASDVLIR.[A]		0.000592385	3.23695e-05	1	2	1	1	AT1G09130.3	AT1G09130.3 [238-252]		0	1541.84	High	High	0.0001533	0.0002033	35
	FALSE	High	[R].SVAYNEHRPR.[T]		0.00136042	3.23695e-05	1	2	1	3	AT1G09130.3	AT1G09130.3 [107-116]		0	1228.62	High	High	0.0001533	0.000521	31
	FALSE	High	[R].DILVELLSK.[H]		0.0191785	0.00117484	1	2	1	1	AT1G09130.3	AT1G09130.3 [261-269]		0	1029.62	High	High	0.0008643	0.01067	21
	FALSE	High	[K].AKEFGVIDR.[I]		0.0185752	0.00117484	1	2	1	1	AT1G09130.3	AT1G09130.3 [293-301]		1	1034.56	High	High	0.0008643	0.01032	10
	FALSE	High	[R].RPYYMDAPK.[A]	1xOxidation [M5]	0.0512345	0.00347295	1	2	1	1	AT1G09130.3	AT1G09130.3 [284-292]		0	1156.55	High	High	0.002325	0.03343	10
FALSE	High	Master Protein	AT2G22170.1	Lipase/lipooxygenase, PLAT/LH2 family protein	0	7.672	14	3	3	4	1	183	20.1	5.31	90	3	High	1
	Checked	Confidence	Annotated Sequence	Modifications	Qvality PEP	Qvality q-value	# Protein Groups	# Proteins	# Isoforms	# PSMs	Master Protein Accessions	Positions in Master Proteins	Modifications in Master Proteins	# Missed Cleavages	Theo. MH+ [Da]	Found in Sample: [S15] F15: Sample	Confidence (by Search Engine): A2 Mascot	Percolator q-Value (by Search Engine): A2 Mascot	Percolator PEP (by Search Engine): A2 Mascot	Ions Score (by Search Engine): A2 Mascot
	FALSE	High	[K].AGTDSIISAR.[IV]		6.31305e-05	3.23695e-05	2	2	1	2	AT4G39730.1; AT2G22170.1	AT4G39730.1 [43-52]; AT2G22170.1 [45-54]		0	990.521	High	High	0.0001533	1.594e-05	60
	FALSE	High	[R].GNLDIFSGK.[A]		0.015826	0.00103594	1	1	1	1	AT2G22170.1	AT2G22170.1 [85-93]		0	950.494	High	High	0.0007811	0.008578	14
	FALSE	Medium	[R].VGSEIR.[K]		0.187445	0.0167177	2	2	1	1	AT4G39730.1; AT2G22170.1	AT4G39730.1 [169-174]; AT2G22170.1 [171-176]		0	660.368	Medium	Medium	0.01147	0.1558	16
FALSE	High	Master Protein	AT5G14260.3	Rubisco methyltransferase family protein	0	5.827	4	2	2	2	2	514	57.5	6.79	77	2	High	1
	Checked	Confidence	Annotated Sequence	Modifications	Qvality PEP	Qvality q-value	# Protein Groups	# Proteins	# Isoforms	# PSMs	Master Protein Accessions	Positions in Master Proteins	Modifications in Master Proteins	# Missed Cleavages	Theo. MH+ [Da]	Found in Sample: [S15] F15: Sample	Confidence (by Search Engine): A2 Mascot	Percolator q-Value (by Search Engine): A2 Mascot	Percolator PEP (by Search Engine): A2 Mascot	Ions Score (by Search Engine): A2 Mascot
	FALSE	High	[K].LSQQVFQVR.[V]		0.00178791	3.23695e-05	1	1	1	1	AT5G14260.3	AT5G14260.3 [379-387]		0	1104.62	High	High	0.0001533	0.0007134	64
	FALSE	High	[K].EDDALLADPSLSPR.[K]		0.00459303	3.23695e-05	1	1	1	1	AT5G14260.3	AT5G14260.3 [455-468]		0	1498.74	High	High	0.0001533	0.00209	31
FALSE	High	Master Protein	AT2G45440.1	DHDPS2	0	5.111	5	2	2	2	2	365	40.3	7.56	42	2	High	1
	Checked	Confidence	Annotated Sequence	Modifications	Qvality PEP	Qvality q-value	# Protein Groups	# Proteins	# Isoforms	# PSMs	Master Protein Accessions	Positions in Master Proteins	Modifications in Master Proteins	# Missed Cleavages	Theo. MH+ [Da]	Found in Sample: [S15] F15: Sample	Confidence (by Search Engine): A2 Mascot	Percolator q-Value (by Search Engine): A2 Mascot	Percolator PEP (by Search Engine): A2 Mascot	Ions Score (by Search Engine): A2 Mascot
	FALSE	High	[R].LPYVPLPLSK.[R]		0.000615516	3.23695e-05	1	3	1	1	AT2G45440.1	AT2G45440.1 [320-329]		0	1126.69	High	High	0.0001533	0.0002124	31
	FALSE	High	[K].TPYLPDGR.[F]		0.0552909	0.00378073	1	3	1	1	AT2G45440.1	AT2G45440.1 [74-81]		0	918.468	High	High	0.002521	0.0365	25
FALSE	High	Master Protein	AT1G15930.2	Ribosomal protein L7Ae/L30e/S12e/Gadd45 family protein	0	9.452	24	4	4	5	1	144	15.4	5.55	76	4	High	1
	Checked	Confidence	Annotated Sequence	Modifications	Qvality PEP	Qvality q-value	# Protein Groups	# Proteins	# Isoforms	# PSMs	Master Protein Accessions	Positions in Master Proteins	Modifications in Master Proteins	# Missed Cleavages	Theo. MH+ [Da]	Found in Sample: [S15] F15: Sample	Confidence (by Search Engine): A2 Mascot	Percolator q-Value (by Search Engine): A2 Mascot	Percolator PEP (by Search Engine): A2 Mascot	Ions Score (by Search Engine): A2 Mascot
	FALSE	High	[K].TLGEWAGLCK.[I]	1xCarbamidomethyl [C9]	0.00130221	3.23695e-05	2	2	1	1	AT2G32060.1; AT1G15930.2	AT2G32060.1 [97-106]; AT1G15930.2 [97-106]		0	1134.56	High	High	0.0001533	0.0004964	18
	FALSE	High	[K].ALCADHEVR.[L]	1xCarbamidomethyl [C3]	0.00180755	3.23695e-05	1	1	1	1	AT1G15930.2	AT1G15930.2 [80-88]		0	1070.5	High	High	0.0001533	0.0007225	63
	FALSE	High	[KR].LLTVPSAK.[T]		0.0366629	0.0023622	2	2	1	1	AT2G32060.1; AT1G15930.2	AT2G32060.1 [89-96]; AT1G15930.2 [89-96]		0	828.519	High	High	0.001616	0.02259	4
	FALSE	High	[R].AYGGVVR.[G]		0.0643051	0.00422244	2	2	1	2	AT2G32060.1; AT1G15930.2	AT2G32060.1 [40-46]; AT1G15930.2 [40-46]		0	721.399	High	High	0.002911	0.04361	25
FALSE	High	Master Protein	AT2G33450.1	Ribosomal L28 family	0	4.821	16	3	3	3	3	143	16	11.18	31	3	High	1
	Checked	Confidence	Annotated Sequence	Modifications	Qvality PEP	Qvality q-value	# Protein Groups	# Proteins	# Isoforms	# PSMs	Master Protein Accessions	Positions in Master Proteins	Modifications in Master Proteins	# Missed Cleavages	Theo. MH+ [Da]	Found in Sample: [S15] F15: Sample	Confidence (by Search Engine): A2 Mascot	Percolator q-Value (by Search Engine): A2 Mascot	Percolator PEP (by Search Engine): A2 Mascot	Ions Score (by Search Engine): A2 Mascot
	FALSE	High	[K].KAGIDLR.[K]		0.0230963	0.00117484	1	1	1	1	AT2G33450.1	AT2G33450.1 [135-141]		1	772.468	High	High	0.0008643	0.01328	32
	FALSE	High	[R].ICPFTGK.[K]	1xCarbamidomethyl [C2]	0.0283754	0.00134038	1	1	1	1	AT2G33450.1	AT2G33450.1 [69-75]		0	822.418	High	High	0.0009668	0.01678	19
	FALSE	High	[K].LQFVNLQYK.[R]		0.0938059	0.00600229	1	1	1	1	AT2G33450.1	AT2G33450.1 [93-101]		0	1152.64	High	High	0.004142	0.06769	4
FALSE	Low	Master Protein	AT1G30270.1	CIPK23, SnRK3.23, ATCIPK23, LKS1	0.082	0.626	2	1	1	2	1	482	53.5	9.22	0	1	Medium	1
	Checked	Confidence	Annotated Sequence	Modifications	Qvality PEP	Qvality q-value	# Protein Groups	# Proteins	# Isoforms	# PSMs	Master Protein Accessions	Positions in Master Proteins	Modifications in Master Proteins	# Missed Cleavages	Theo. MH+ [Da]	Found in Sample: [S15] F15: Sample	Confidence (by Search Engine): A2 Mascot	Percolator q-Value (by Search Engine): A2 Mascot	Percolator PEP (by Search Engine): A2 Mascot	Ions Score (by Search Engine): A2 Mascot
	FALSE	Medium	[R].NVENGDNVAIK.[V]		0.262839	0.0232738	1	1	1	2	AT1G30270.1	AT1G30270.1 [50-60]		0	1172.59	Medium	Medium	0.01666	0.2367	7
FALSE	High	Master Protein	AT2G06850.1	EXGT-A1, EXT, XTH4	0	5.164	5	1	1	2	1	296	34.3	8.91	72	1	High	1
	Checked	Confidence	Annotated Sequence	Modifications	Qvality PEP	Qvality q-value	# Protein Groups	# Proteins	# Isoforms	# PSMs	Master Protein Accessions	Positions in Master Proteins	Modifications in Master Proteins	# Missed Cleavages	Theo. MH+ [Da]	Found in Sample: [S15] F15: Sample	Confidence (by Search Engine): A2 Mascot	Percolator q-Value (by Search Engine): A2 Mascot	Percolator PEP (by Search Engine): A2 Mascot	Ions Score (by Search Engine): A2 Mascot
	FALSE	High	[R].TGQPAILQTNVFTGGK.[G]		2.99811e-05	3.23695e-05	1	1	1	2	AT2G06850.1	AT2G06850.1 [119-134]		0	1631.88	High	High	0.0001533	6.852e-06	57
FALSE	High	Master Protein	AT5G09810.1	ACT7	0	51.265	31	12	15	17	3	377	41.7	5.49	445	12	High	1
	Checked	Confidence	Annotated Sequence	Modifications	Qvality PEP	Qvality q-value	# Protein Groups	# Proteins	# Isoforms	# PSMs	Master Protein Accessions	Positions in Master Proteins	Modifications in Master Proteins	# Missed Cleavages	Theo. MH+ [Da]	Found in Sample: [S15] F15: Sample	Confidence (by Search Engine): A2 Mascot	Percolator q-Value (by Search Engine): A2 Mascot	Percolator PEP (by Search Engine): A2 Mascot	Ions Score (by Search Engine): A2 Mascot
	FALSE	High	[K].NYELPDGQVITIGAER.[F]		9.81185e-06	3.23695e-05	2	4	1	2	AT5G09810.1; AT1G49240.1	AT5G09810.1 [241-256]; AT1G49240.1 [241-256]		0	1774.9	High	High	0.0001533	1.922e-06	102
	FALSE	High	[R].GYMFTTTAER.[E]	1xOxidation [M3]	0.00396529	3.23695e-05	2	4	1	1	AT5G09810.1; AT1G49240.1	AT5G09810.1 [199-208]; AT1G49240.1 [199-208]		0	1192.53	High	High	0.0001533	0.001762	50
	FALSE	High	[R].GYMFTTTAER.[E]		0.000390814	3.23695e-05	2	4	1	1	AT5G09810.1; AT1G49240.1	AT5G09810.1 [199-208]; AT1G49240.1 [199-208]		0	1176.54	High	High	0.0001533	0.0001267	40
	FALSE	High	[R].VAPEEHPVLLTEAPLNPK.[A]		3.65263e-07	3.23695e-05	1	5	1	1	AT5G09810.1	AT5G09810.1 [98-115]		0	1954.06	High	High	0.0001533	4.548e-08	20
	FALSE	High	[K].SEYDESGPSIVHR.[K]		1.53724e-05	3.23695e-05	1	1	1	1	AT5G09810.1	AT5G09810.1 [362-374]		0	1475.68	High	High	0.0001533	3.201e-06	38
	FALSE	High	[K].DAYVGDEAQSKR.[G]		0.000419634	3.23695e-05	3	8	1	1	AT5G09810.1; AT1G49240.1; AT2G37620.1	AT5G09810.1 [53-64]; AT1G49240.1 [53-64]; AT2G37620.1 [53-64]		1	1338.63	High	High	0.0001533	0.0001371	21
	FALSE	High	[K].DAYVGDEAQSK.[R]		0.00126018	3.23695e-05	3	8	1	1	AT5G09810.1; AT1G49240.1; AT2G37620.1	AT5G09810.1 [53-63]; AT1G49240.1 [53-63]; AT2G37620.1 [53-63]		0	1182.53	High	High	0.0001533	0.0004773	49
	FALSE	High	[K].EITALAPSSMK.[I]	1xOxidation [M10]	5.9116e-05	3.23695e-05	3	8	1	1	AT5G09810.1; AT1G49240.1; AT2G37620.1	AT5G09810.1 [318-328]; AT1G49240.1 [318-328]; AT2G37620.1 [318-328]		0	1163.6	High	High	0.0001533	1.477e-05	37
	FALSE	High	[K].AGFAGDDAPR.[A]		0.000440822	3.23695e-05	3	9	1	1	AT5G09810.1; AT1G49240.1; AT2G37620.1	AT5G09810.1 [21-30]; AT1G49240.1 [21-30]; AT2G37620.1 [21-30]		0	976.448	High	High	0.0001533	0.0001448	65
	FALSE	High	[K].CDVDIRK.[D]	1xCarbamidomethyl [C1]	0.00890136	0.000462176	3	9	1	2	AT5G09810.1; AT1G49240.1; AT2G37620.1	AT5G09810.1 [287-293]; AT1G49240.1 [287-293]; AT2G37620.1 [287-293]		1	905.451	High	High	0.0004177	0.004429	39
	FALSE	High	[K].EITALAPSSMK.[I]		0.0090468	0.000462176	3	8	1	1	AT5G09810.1; AT1G49240.1; AT2G37620.1	AT5G09810.1 [318-328]; AT1G49240.1 [318-328]; AT2G37620.1 [318-328]		0	1147.6	High	High	0.0004177	0.004529	20
	FALSE	High	[R].DLTDSLMK.[I]		0.023219	0.00117484	1	1	1	1	AT5G09810.1	AT5G09810.1 [186-193]		0	922.455	High	High	0.0008643	0.01336	29
	FALSE	High	[K].VVAPPER.[K]		0.0902678	0.00569099	3	9	1	1	AT5G09810.1; AT1G49240.1; AT2G37620.1	AT5G09810.1 [331-337]; AT1G49240.1 [331-337]; AT2G37620.1 [331-337]		0	767.441	High	High	0.003946	0.06474	24
	FALSE	Medium	[R].LDLAGR.[DH]		0.260895	0.0232738	3	10	1	1	AT5G09810.1; AT1G49240.1; AT2G37620.1	AT5G09810.1 [180-185]; AT1G49240.1 [180-185]; AT2G37620.1 [180-185]		0	644.373	Medium	Medium	0.01658	0.2338	29
	FALSE	Medium	[R].DLTDSLMK.[I]	1xOxidation [M7]	0.615444	0.0418853	1	1	1	1	AT5G09810.1	AT5G09810.1 [186-193]		0	938.45	Medium	Medium	0.03467	0.6903	4
FALSE	High	Master Protein	AT5G14910.1	Heavy metal transport/detoxification superfamily protein	0	5.089	7	1	1	1	1	178	18.9	5.27	54	1	High	1
	Checked	Confidence	Annotated Sequence	Modifications	Qvality PEP	Qvality q-value	# Protein Groups	# Proteins	# Isoforms	# PSMs	Master Protein Accessions	Positions in Master Proteins	Modifications in Master Proteins	# Missed Cleavages	Theo. MH+ [Da]	Found in Sample: [S15] F15: Sample	Confidence (by Search Engine): A2 Mascot	Percolator q-Value (by Search Engine): A2 Mascot	Percolator PEP (by Search Engine): A2 Mascot	Ions Score (by Search Engine): A2 Mascot
	FALSE	High	[R].ALQDIDGVSNLK.[V]		3.49485e-05	3.23695e-05	1	1	1	1	AT5G14910.1	AT5G14910.1 [114-125]		0	1272.68	High	High	0.0001533	8.15e-06	54
FALSE	High	Master Protein	AT4G18465.1	RNA helicase family protein	0	2.754	1	1	1	1	1	695	77.7	7.96	23	1	High	1
	Checked	Confidence	Annotated Sequence	Modifications	Qvality PEP	Qvality q-value	# Protein Groups	# Proteins	# Isoforms	# PSMs	Master Protein Accessions	Positions in Master Proteins	Modifications in Master Proteins	# Missed Cleavages	Theo. MH+ [Da]	Found in Sample: [S15] F15: Sample	Confidence (by Search Engine): A2 Mascot	Percolator q-Value (by Search Engine): A2 Mascot	Percolator PEP (by Search Engine): A2 Mascot	Ions Score (by Search Engine): A2 Mascot
	FALSE	High	[R].RLGITLK.[S]		0.00396529	3.23695e-05	1	1	1	1	AT4G18465.1	AT4G18465.1 [591-597]		1	800.535	High	High	0.0001533	0.001761	23
FALSE	High	Master Protein	AT3G56910.1	PSRP5	0	4.525	11	1	1	1	1	148	16.4	10.86	38	1	High	1
	Checked	Confidence	Annotated Sequence	Modifications	Qvality PEP	Qvality q-value	# Protein Groups	# Proteins	# Isoforms	# PSMs	Master Protein Accessions	Positions in Master Proteins	Modifications in Master Proteins	# Missed Cleavages	Theo. MH+ [Da]	Found in Sample: [S15] F15: Sample	Confidence (by Search Engine): A2 Mascot	Percolator q-Value (by Search Engine): A2 Mascot	Percolator PEP (by Search Engine): A2 Mascot	Ions Score (by Search Engine): A2 Mascot
	FALSE	High	[K].TVVAAVPVDKLPLESK.[E]		0.000109748	3.23695e-05	1	1	1	1	AT3G56910.1	AT3G56910.1 [83-98]		1	1665.98	High	High	0.0001533	2.984e-05	38
FALSE	High	Master Protein	AT2G01140.1	Aldolase superfamily protein	0	39.778	25	10	10	15	7	391	42.3	8.09	308	10	High	1
	Checked	Confidence	Annotated Sequence	Modifications	Qvality PEP	Qvality q-value	# Protein Groups	# Proteins	# Isoforms	# PSMs	Master Protein Accessions	Positions in Master Proteins	Modifications in Master Proteins	# Missed Cleavages	Theo. MH+ [Da]	Found in Sample: [S15] F15: Sample	Confidence (by Search Engine): A2 Mascot	Percolator q-Value (by Search Engine): A2 Mascot	Percolator PEP (by Search Engine): A2 Mascot	Ions Score (by Search Engine): A2 Mascot
	FALSE	High	[R].LASIGLDNTEDNR.[Q]		2.78499e-06	3.23695e-05	1	1	1	1	AT2G01140.1	AT2G01140.1 [76-88]		0	1417.69	High	High	0.0001533	4.59e-07	40
	FALSE	High	[R].TVVSVPCGPSALAVK.[E]	1xCarbamidomethyl [C7]	0.000502697	3.23695e-05	1	1	1	1	AT2G01140.1	AT2G01140.1 [181-195]		0	1484.81	High	High	0.0001533	0.000168	26
	FALSE	High	[K].YSAEGENEDAKK.[G]		0.000136617	3.23695e-05	1	1	1	1	AT2G01140.1	AT2G01140.1 [371-382]		1	1340.6	High	High	0.0001533	3.828e-05	2
	FALSE	High	[R].DANIVPGIK.[V]		0.00169284	3.23695e-05	1	1	1	1	AT2G01140.1	AT2G01140.1 [131-139]		0	926.531	High	High	0.0001533	0.0006706	20
	FALSE	High	[K].ANSLAQLGK.[Y]		0.000927761	3.23695e-05	3	4	1	3	AT4G38970.1; AT2G01140.1; AT2G21330.1	AT4G38970.1 [369-377]; AT2G01140.1 [362-370]; AT2G21330.1 [370-378]		0	901.51	High	High	0.0001533	0.0003386	51
	FALSE	High	[K].EAAWGLAR.[Y]		0.00282821	3.23695e-05	3	6	1	3	AT4G38970.1; AT2G01140.1; AT2G21330.1	AT4G38970.1 [203-210]; AT2G01140.1 [196-203]; AT2G21330.1 [204-211]		0	873.458	High	High	0.0001533	0.001199	46
	FALSE	High	[R].GILAIDESNATCGK.[R]	1xCarbamidomethyl [C12]	1.12224e-06	3.23695e-05	1	1	1	1	AT2G01140.1	AT2G01140.1 [61-74]		0	1448.7	High	High	0.0001533	1.629e-07	98
	FALSE	High	[R].AKANSLAQLGK.[Y]		0.000440822	3.23695e-05	3	4	1	2	AT4G38970.1; AT2G01140.1; AT2G21330.1	AT4G38970.1 [367-377]; AT2G01140.1 [360-370]; AT2G21330.1 [368-378]		1	1100.64	High	High	0.0001533	0.0001449	64
	FALSE	High	[K].TFVDCLR.[D]	1xCarbamidomethyl [C5]	0.0649514	0.00422244	1	1	1	1	AT2G01140.1	AT2G01140.1 [124-130]		0	910.445	High	High	0.002911	0.04393	28
	FALSE	High	[R].ALQNSVLR.[T]		0.0768737	0.00509344	1	1	1	1	AT2G01140.1	AT2G01140.1 [333-340]		0	900.526	High	High	0.003565	0.05364	26
FALSE	High	Master Protein	AT3G11130.1	Clathrin, heavy chain	0	72.053	11	18	18	18	2	1705	193.1	5.4	456	18	High	1
	Checked	Confidence	Annotated Sequence	Modifications	Qvality PEP	Qvality q-value	# Protein Groups	# Proteins	# Isoforms	# PSMs	Master Protein Accessions	Positions in Master Proteins	Modifications in Master Proteins	# Missed Cleavages	Theo. MH+ [Da]	Found in Sample: [S15] F15: Sample	Confidence (by Search Engine): A2 Mascot	Percolator q-Value (by Search Engine): A2 Mascot	Percolator PEP (by Search Engine): A2 Mascot	Ions Score (by Search Engine): A2 Mascot
	FALSE	High	[K].VDSELIYAYAK.[I]		2.36918e-05	3.23695e-05	2	2	1	1	AT3G11130.1; AT3G08530.1	AT3G11130.1 [1183-1193]; AT3G08530.1 [1183-1193]		0	1271.65	High	High	0.0001533	5.239e-06	71
	FALSE	High	[K].SPEQVSAAVK.[A]		0.000264965	3.23695e-05	2	2	1	1	AT3G11130.1; AT3G08530.1	AT3G11130.1 [998-1007]; AT3G08530.1 [998-1007]		0	1015.54	High	High	0.0001533	8.143e-05	50
	FALSE	High	[K].TVDNDLALK.[I]		0.00293828	3.23695e-05	2	2	1	1	AT3G11130.1; AT3G08530.1	AT3G11130.1 [482-490]; AT3G08530.1 [482-490]		0	988.531	High	High	0.0001533	0.001256	27
	FALSE	High	[R].TANLANNQIINYK.[C]		3.36462e-07	3.23695e-05	2	2	1	1	AT3G11130.1; AT3G08530.1	AT3G11130.1 [151-163]; AT3G08530.1 [151-163]		0	1476.78	High	High	0.0001533	4.166e-08	72
	FALSE	High	[R].ESNFYDAEK.[T]		0.00430269	3.23695e-05	2	2	1	1	AT3G11130.1; AT3G08530.1	AT3G11130.1 [764-772]; AT3G08530.1 [764-772]		0	1102.47	High	High	0.0001533	0.001936	46
	FALSE	High	[K].EVCFACVDAEEFR.[L]	2xCarbamidomethyl [C3; C6]	1.58858e-05	3.23695e-05	2	2	1	1	AT3G11130.1; AT3G08530.1	AT3G11130.1 [1269-1281]; AT3G08530.1 [1269-1281]		0	1631.68	High	High	0.0001533	3.326e-06	45
	FALSE	High	[R].ASEDTNVYDDLVR.[Y]		1.23848e-06	3.23695e-05	1	1	1	1	AT3G11130.1	AT3G11130.1 [1157-1169]		0	1496.69	High	High	0.0001533	1.827e-07	36
	FALSE	High	[R].FQELFAQTK.[Y]		0.000445674	3.23695e-05	2	2	1	1	AT3G11130.1; AT3G08530.1	AT3G11130.1 [381-389]; AT3G08530.1 [381-389]		0	1111.58	High	High	0.0001533	0.0001468	48
	FALSE	High	[R].DPTLAVVAYR.[R]		0.000453051	3.23695e-05	2	2	1	1	AT3G11130.1; AT3G08530.1	AT3G11130.1 [927-936]; AT3G08530.1 [927-936]		0	1104.6	High	High	0.0001533	0.0001497	41
	FALSE	High	[R].ADDTTQFLEVIR.[A]		0.000130763	3.23695e-05	1	1	1	1	AT3G11130.1	AT3G11130.1 [1145-1156]		0	1407.71	High	High	0.0001533	3.635e-05	48
	FALSE	High	[R].GNLPGAENLVVQR.[F]		7.48087e-05	3.23695e-05	2	2	1	1	AT3G11130.1; AT3G08530.1	AT3G11130.1 [368-380]; AT3G08530.1 [368-380]		0	1366.74	High	High	0.0001533	1.937e-05	41
	FALSE	High	[K].GNMQLFSVDQQR.[S]	1xOxidation [M3]	2.78499e-06	3.23695e-05	2	2	1	1	AT3G11130.1; AT3G08530.1	AT3G11130.1 [189-200]; AT3G08530.1 [189-200]		0	1438.67	High	High	0.0001533	4.576e-07	57
	FALSE	High	[K].EAAELAAESPQGILR.[T]		6.65146e-06	3.23695e-05	2	2	1	1	AT3G11130.1; AT3G08530.1	AT3G11130.1 [392-406]; AT3G08530.1 [392-406]		0	1554.81	High	High	0.0001533	1.238e-06	46
	FALSE	High	[K].AGLYIQSLK.[H]		0.00760917	0.000462176	2	2	1	1	AT3G11130.1; AT3G08530.1	AT3G11130.1 [634-642]; AT3G08530.1 [634-642]		0	992.578	High	High	0.0004177	0.003709	38
	FALSE	High	[R].YIEGYVQK.[V]		0.0122341	0.000875382	2	2	1	1	AT3G11130.1; AT3G08530.1	AT3G11130.1 [813-820]; AT3G08530.1 [813-820]		0	999.515	High	High	0.000681	0.00639	9
	FALSE	High	[R].VAAYIYK.[K]		0.0460188	0.00334198	2	2	1	1	AT3G11130.1; AT3G08530.1	AT3G11130.1 [1524-1530]; AT3G08530.1 [1524-1530]		0	827.466	High	High	0.002243	0.0294	6
	FALSE	High	[K].GLILSVR.[S]		0.0920221	0.00569099	2	2	1	1	AT3G11130.1; AT3G08530.1	AT3G11130.1 [845-851]; AT3G08530.1 [845-851]		0	757.493	High	High	0.004041	0.06632	30
	FALSE	High	[K].VVAAFAER.[R]		0.111229	0.00751174	2	2	1	1	AT3G11130.1; AT3G08530.1	AT3G11130.1 [501-508]; AT3G08530.1 [501-508]		0	862.478	High	High	0.005297	0.08322	17
FALSE	High	Master Protein	AT2G36580.1	Pyruvate kinase family protein	0	26.719	15	7	8	8	1	527	57.5	6.35	120	7	Medium	1
	Checked	Confidence	Annotated Sequence	Modifications	Qvality PEP	Qvality q-value	# Protein Groups	# Proteins	# Isoforms	# PSMs	Master Protein Accessions	Positions in Master Proteins	Modifications in Master Proteins	# Missed Cleavages	Theo. MH+ [Da]	Found in Sample: [S15] F15: Sample	Confidence (by Search Engine): A2 Mascot	Percolator q-Value (by Search Engine): A2 Mascot	Percolator PEP (by Search Engine): A2 Mascot	Ions Score (by Search Engine): A2 Mascot
	FALSE	High	[R].HPAESTSATNESVLK.[V]		0.000378188	3.23695e-05	2	3	1	1	AT3G52990.1; AT2G36580.1	AT3G52990.1 [476-490]; AT2G36580.1 [476-490]		0	1570.77	High	High	0.0001533	0.0001215	30
	FALSE	High	[R].VVDSMTDNLRPTR.[A]	1xOxidation [M5]	7.85873e-05	3.23695e-05	2	3	1	1	AT3G52990.1; AT2G36580.1	AT3G52990.1 [315-327]; AT2G36580.1 [315-327]		0	1519.75	High	High	0.0001533	2.039e-05	15
	FALSE	High	[R].VVDSMTDNLRPTR.[A]		0.000117844	3.23695e-05	2	3	1	1	AT3G52990.1; AT2G36580.1	AT3G52990.1 [315-327]; AT2G36580.1 [315-327]		0	1503.76	High	High	0.0001533	3.239e-05	12
	FALSE	High	[K].SSFFPALTK.[I]		0.00334908	3.23695e-05	2	2	1	1	AT3G52990.1; AT2G36580.1	AT3G52990.1 [23-31]; AT2G36580.1 [23-31]		0	997.535	High	High	0.0001533	0.001455	24
	FALSE	High	[R].GLYPVETISTVGR.[I]		1.78215e-05	3.23695e-05	2	3	1	1	AT3G52990.1; AT2G36580.1	AT3G52990.1 [353-365]; AT2G36580.1 [353-365]		0	1391.75	High	High	0.0001533	3.795e-06	63
	FALSE	High	[R].GNLGIDLPPEK.[V]		0.000650134	3.23695e-05	2	3	1	1	AT3G52990.1; AT2G36580.1	AT3G52990.1 [281-291]; AT2G36580.1 [281-291]		0	1152.63	High	High	0.0001533	0.000225	20
	FALSE	High	[K].IVGTLGPK.[S]		0.0499449	0.00347295	2	2	1	1	AT3G52990.1; AT2G36580.1	AT3G52990.1 [32-39]; AT2G36580.1 [32-39]		0	784.493	High	High	0.002325	0.03239	38
	FALSE	Medium	[R].MTSILEPSK.[S]	1xOxidation [M1]	0.546059	0.0376564	1	1	1	1	AT2G36580.1	AT2G36580.1 [14-22]		0	1021.52	Medium	Medium	0.03091	0.5915	20
FALSE	High	Master Protein	AT1G30230.2	Glutathione S-transferase, C-terminal-like;Translation elongation factor EF1B/ribosomal protein S6	0	56.183	49	12	12	17	10	260	28.8	4.74	267	12	High	1
	Checked	Confidence	Annotated Sequence	Modifications	Qvality PEP	Qvality q-value	# Protein Groups	# Proteins	# Isoforms	# PSMs	Master Protein Accessions	Positions in Master Proteins	Modifications in Master Proteins	# Missed Cleavages	Theo. MH+ [Da]	Found in Sample: [S15] F15: Sample	Confidence (by Search Engine): A2 Mascot	Percolator q-Value (by Search Engine): A2 Mascot	Percolator PEP (by Search Engine): A2 Mascot	Ions Score (by Search Engine): A2 Mascot
	FALSE	High	[R].ISGVSAEGSGVIVEGSAPITEEAVATPPAADSK.[D]		6.85828e-09	3.23695e-05	1	2	1	1	AT1G30230.2	AT1G30230.2 [66-98]		0	3096.56	High	High	0.0001533	4.988e-10	52
	FALSE	High	[K].KLDEHLLTR.[S]		3.71181e-05	3.23695e-05	1	3	1	2	AT1G30230.2	AT1G30230.2 [15-23]		1	1124.64	High	High	0.0001533	8.724e-06	57
	FALSE	High	[KR].SIQMEGLFWGASK.[L]		0.00226119	3.23695e-05	1	3	1	1	AT1G30230.2	AT1G30230.2 [167-179]		0	1453.71	High	High	0.0001533	0.0009284	38
	FALSE	High	[K].SSVLIDIKPWDDETDMK.[K]	1xOxidation [M16]	2.73164e-05	3.23695e-05	1	2	1	1	AT1G30230.2	AT1G30230.2 [143-159]		0	2007.96	High	High	0.0001533	6.147e-06	19
	FALSE	High	[K].DAAADEEDDDDVDLFGEETEEEKKAAEER.[A]		1.39702e-06	3.23695e-05	1	2	1	1	AT1G30230.2	AT1G30230.2 [99-127]		2	3270.36	High	High	0.0001533	2.097e-07	14
	FALSE	High	[K].DAAADEEDDDDVDLFGEETEEEKK.[A]		7.50294e-06	3.23695e-05	1	2	1	1	AT1G30230.2	AT1G30230.2 [99-122]		1	2714.1	High	High	0.0001533	1.42e-06	21
	FALSE	High	[K].DAAADEEDDDDVDLFGEETEEEK.[K]		7.06439e-06	3.23695e-05	1	2	1	1	AT1G30230.2	AT1G30230.2 [99-121]		0	2586	High	High	0.0001533	1.319e-06	50
	FALSE	High	[R].SYITGYQASK.[D]		0.00934475	0.000462176	1	3	1	1	AT1G30230.2	AT1G30230.2 [24-33]		0	1117.55	High	High	0.0004177	0.004683	57
	FALSE	High	[K].LDEHLLTR.[S]		0.0165176	0.00103594	1	3	1	2	AT1G30230.2	AT1G30230.2 [16-23]		0	996.547	High	High	0.0007811	0.009024	37
	FALSE	High	[K].LVPVGYGIK.[K]		0.0143719	0.00103594	2	5	1	3	AT5G19510.1; AT1G30230.2	AT5G19510.1 [173-181]; AT1G30230.2 [180-188]		0	945.577	High	High	0.0007811	0.007676	22
	FALSE	High	[K].KLEEAVK.[S]		0.0686122	0.00450692	1	2	1	1	AT1G30230.2	AT1G30230.2 [160-166]		1	816.483	High	High	0.003088	0.047	36
	FALSE	High	[K].LVPVGYGIKK.[L]		0.110194	0.00751174	2	5	1	2	AT5G19510.1; AT1G30230.2	AT5G19510.1 [173-182]; AT1G30230.2 [180-189]		1	1073.67	High	High	0.005297	0.0823	16
FALSE	High	Master Protein	AT3G14210.1	ESM1	0	80.883	29	10	14	24	10	392	44	7.72	699	10	High	1
	Checked	Confidence	Annotated Sequence	Modifications	Qvality PEP	Qvality q-value	# Protein Groups	# Proteins	# Isoforms	# PSMs	Master Protein Accessions	Positions in Master Proteins	Modifications in Master Proteins	# Missed Cleavages	Theo. MH+ [Da]	Found in Sample: [S15] F15: Sample	Confidence (by Search Engine): A2 Mascot	Percolator q-Value (by Search Engine): A2 Mascot	Percolator PEP (by Search Engine): A2 Mascot	Ions Score (by Search Engine): A2 Mascot
	FALSE	High	[R].KDLPQTYWPYGK.[S]		1.31874e-05	3.23695e-05	1	1	1	1	AT3G14210.1	AT3G14210.1 [57-68]		1	1495.76	High	High	0.0001533	2.691e-06	50
	FALSE	High	[K].IGPMLNEFAK.[I]	1xOxidation [M4]	2.71672e-05	3.23695e-05	1	1	1	3	AT3G14210.1	AT3G14210.1 [244-253]		0	1135.58	High	High	0.0001533	6.094e-06	62
	FALSE	High	[K].IGPMLNEFAK.[I]		1.35534e-05	3.23695e-05	1	1	1	1	AT3G14210.1	AT3G14210.1 [244-253]		0	1119.59	High	High	0.0001533	2.773e-06	43
	FALSE	High	[K].TGNECYELLNDLAK.[Q]	1xCarbamidomethyl [C5]	3.40167e-07	3.23695e-05	1	1	1	3	AT3G14210.1	AT3G14210.1 [225-238]		0	1639.76	High	High	0.0001533	4.214e-08	72
	FALSE	High	[K].AQEEMAHLLYGADPDVVQPMTVR.[E]	2xOxidation [M5; M20]	1.64697e-08	3.23695e-05	1	1	1	1	AT3G14210.1	AT3G14210.1 [332-354]		0	2602.23	High	High	0.0001533	1.348e-09	54
	FALSE	High	[K].AQEEMAHLLYGADPDVVQPMTVR.[E]	1xOxidation [M]	1.1759e-07	3.23695e-05	1	1	2	3	AT3G14210.1	AT3G14210.1 [332-354]		0	2586.23	High	High	0.0001533	1.259e-08	37
	FALSE	High	[K].ANPNADASAQQAFVTNVINR.[L]		4.67475e-09	3.23695e-05	1	1	1	2	AT3G14210.1	AT3G14210.1 [170-189]		0	2101.04	High	High	0.0001533	3.227e-10	125
	FALSE	High	[R].ELIVYPTGETMR.[E]		5.76887e-06	3.23695e-05	1	1	1	1	AT3G14210.1	AT3G14210.1 [355-366]		0	1408.71	High	High	0.0001533	1.047e-06	55
	FALSE	High	[R].ELIVYPTGETMR.[E]	1xOxidation [M11]	0.00295435	3.23695e-05	1	1	1	3	AT3G14210.1	AT3G14210.1 [355-366]		0	1424.71	High	High	0.0001533	0.001263	37
	FALSE	High	[K].DLPQTYWPYGK.[S]		1.71514e-05	3.23695e-05	1	1	1	2	AT3G14210.1	AT3G14210.1 [58-68]		0	1367.66	High	High	0.0001533	3.619e-06	52
	FALSE	High	[R].SYFFFDGR.[H]		0.00816376	0.000462176	1	1	1	2	AT3G14210.1	AT3G14210.1 [319-326]		0	1038.47	High	High	0.0004177	0.004024	29
	FALSE	High	[K].LLYSLGASK.[F]		0.021105	0.00117484	1	1	1	1	AT3G14210.1	AT3G14210.1 [196-204]		0	951.551	High	High	0.0008643	0.01193	43
	FALSE	Medium	[KR].LCEYQR.[S]	1xCarbamidomethyl [C2]	0.174549	0.0148481	1	5	1	1	AT3G14210.1	AT3G14210.1 [313-318]		0	868.398	Medium	Medium	0.01007	0.1433	26
FALSE	High	Master Protein	AT3G62120.1	Class II aaRS and biotin synthetases superfamily protein	0	9.422	6	4	4	4	3	530	60.7	6.4	100	4	High	1
	Checked	Confidence	Annotated Sequence	Modifications	Qvality PEP	Qvality q-value	# Protein Groups	# Proteins	# Isoforms	# PSMs	Master Protein Accessions	Positions in Master Proteins	Modifications in Master Proteins	# Missed Cleavages	Theo. MH+ [Da]	Found in Sample: [S15] F15: Sample	Confidence (by Search Engine): A2 Mascot	Percolator q-Value (by Search Engine): A2 Mascot	Percolator PEP (by Search Engine): A2 Mascot	Ions Score (by Search Engine): A2 Mascot
	FALSE	High	[R].IYEEYLAVPVVK.[G]		2.92567e-06	3.23695e-05	1	1	1	1	AT3G62120.1	AT3G62120.1 [229-240]		0	1422.79	High	High	0.0001533	4.861e-07	65
	FALSE	High	[R].GSLVEHVK.[E]		0.0662616	0.00437719	1	1	1	1	AT3G62120.1	AT3G62120.1 [422-429]		0	868.489	High	High	0.003008	0.04505	25
	FALSE	High	[R].DLENDQVR.[T]		0.0872673	0.00539589	1	1	1	1	AT3G62120.1	AT3G62120.1 [400-407]		0	988.469	High	High	0.003753	0.06235	22
	FALSE	Medium	[R].IEIGPR.[D]		0.299323	0.0260799	2	2	1	1	AT3G62120.1; AT5G52520.1	AT3G62120.1 [394-399]; AT5G52520.1 [408-413]		0	684.404	Medium	Medium	0.01909	0.2772	43
FALSE	Medium	Master Protein	AT2G19810.1	CCCH-type zinc finger family protein	0.049	0.869	2	1	1	1	1	359	39.8	6.46	0	1	High	1
	Checked	Confidence	Annotated Sequence	Modifications	Qvality PEP	Qvality q-value	# Protein Groups	# Proteins	# Isoforms	# PSMs	Master Protein Accessions	Positions in Master Proteins	Modifications in Master Proteins	# Missed Cleavages	Theo. MH+ [Da]	Found in Sample: [S15] F15: Sample	Confidence (by Search Engine): A2 Mascot	Percolator q-Value (by Search Engine): A2 Mascot	Percolator PEP (by Search Engine): A2 Mascot	Ions Score (by Search Engine): A2 Mascot
	FALSE	Medium	[R].VESGRELR.[A]		0.166556	0.0135282	1	1	1	1	AT2G19810.1	AT2G19810.1 [314-321]		1	945.511	High	High	0.009234	0.1351	14
FALSE	High	Master Protein	AT1G17650.1	GLYR2, GR2	0	10.221	7	2	3	3	2	358	37.8	8.44	50	2	High	1
	Checked	Confidence	Annotated Sequence	Modifications	Qvality PEP	Qvality q-value	# Protein Groups	# Proteins	# Isoforms	# PSMs	Master Protein Accessions	Positions in Master Proteins	Modifications in Master Proteins	# Missed Cleavages	Theo. MH+ [Da]	Found in Sample: [S15] F15: Sample	Confidence (by Search Engine): A2 Mascot	Percolator q-Value (by Search Engine): A2 Mascot	Percolator PEP (by Search Engine): A2 Mascot	Ions Score (by Search Engine): A2 Mascot
	FALSE	High	[K].DTGALFLEAPVSGSK.[K]		0.000408306	3.23695e-05	1	1	1	1	AT1G17650.1	AT1G17650.1 [176-190]		0	1491.77	High	High	0.0001533	0.0001326	41
	FALSE	High	[K].AAPFLDIMGK.[S]	1xOxidation [M8]	0.00456811	3.23695e-05	1	1	1	1	AT1G17650.1	AT1G17650.1 [212-221]		0	1078.56	High	High	0.0001533	0.002077	11
	FALSE	High	[K].AAPFLDIMGK.[S]		0.000632588	3.23695e-05	1	1	1	1	AT1G17650.1	AT1G17650.1 [212-221]		0	1062.57	High	High	0.0001533	0.0002183	24
FALSE	High	Master Protein	AT3G25530.1	GHBDH, ATGHBDH, GLYR1, GR1	0	28.366	24	6	7	8	6	289	30.7	6.13	174	6	High	1
	Checked	Confidence	Annotated Sequence	Modifications	Qvality PEP	Qvality q-value	# Protein Groups	# Proteins	# Isoforms	# PSMs	Master Protein Accessions	Positions in Master Proteins	Modifications in Master Proteins	# Missed Cleavages	Theo. MH+ [Da]	Found in Sample: [S15] F15: Sample	Confidence (by Search Engine): A2 Mascot	Percolator q-Value (by Search Engine): A2 Mascot	Percolator PEP (by Search Engine): A2 Mascot	Ions Score (by Search Engine): A2 Mascot
	FALSE	High	[K].KPAEDGQLIILAAGDK.[A]		9.75827e-06	3.23695e-05	1	2	1	1	AT3G25530.1	AT3G25530.1 [125-140]		0	1638.91	High	High	0.0001533	1.903e-06	37
	FALSE	High	[K].GYIDMSTVDAETSLK.[I]		2.42164e-05	3.23695e-05	1	2	1	1	AT3G25530.1	AT3G25530.1 [89-103]		0	1629.77	High	High	0.0001533	5.361e-06	71
	FALSE	High	[K].GYIDMSTVDAETSLK.[I]	1xOxidation [M5]	2.46174e-05	3.23695e-05	1	2	1	1	AT3G25530.1	AT3G25530.1 [89-103]		0	1645.76	High	High	0.0001533	5.451e-06	66
	FALSE	High	[K].GGVLEQICEGK.[G]	1xCarbamidomethyl [C8]	0.000121779	3.23695e-05	1	1	1	1	AT3G25530.1	AT3G25530.1 [78-88]		0	1189.59	High	High	0.0001533	3.354e-05	24
	FALSE	High	[R].FVEGPVSGSK.[K]		0.000352213	3.23695e-05	1	2	1	1	AT3G25530.1	AT3G25530.1 [115-124]		0	1006.52	High	High	0.0001533	0.000112	25
	FALSE	High	[K].INEAITGK.[G]		0.0150818	0.00103594	1	2	1	1	AT3G25530.1	AT3G25530.1 [104-111]		0	845.473	High	High	0.0007811	0.008113	45
	FALSE	High	[K].SSYPPAFPLK.[H]		0.0404584	0.00270048	1	2	1	2	AT3G25530.1	AT3G25530.1 [225-234]		0	1106.59	High	High	0.001832	0.02538	9
FALSE	High	Master Protein	AT2G40840.1	DPE2	0	8.599	4	5	5	5	5	955	109.7	5.82	24	5	High	1
	Checked	Confidence	Annotated Sequence	Modifications	Qvality PEP	Qvality q-value	# Protein Groups	# Proteins	# Isoforms	# PSMs	Master Protein Accessions	Positions in Master Proteins	Modifications in Master Proteins	# Missed Cleavages	Theo. MH+ [Da]	Found in Sample: [S15] F15: Sample	Confidence (by Search Engine): A2 Mascot	Percolator q-Value (by Search Engine): A2 Mascot	Percolator PEP (by Search Engine): A2 Mascot	Ions Score (by Search Engine): A2 Mascot
	FALSE	High	[R].DLWQSGDQALPFR.[S]		0.0115935	0.000670697	1	1	1	1	AT2G40840.1	AT2G40840.1 [118-130]		0	1532.75	High	High	0.0005505	0.006011	19
	FALSE	High	[R].VQALSER.[L]		0.0114694	0.000670697	1	1	1	1	AT2G40840.1	AT2G40840.1 [344-350]		0	802.442	High	High	0.0005505	0.005945	14
	FALSE	High	[K].GDLPIGVDR.[N]		0.0135486	0.00103594	1	1	1	1	AT2G40840.1	AT2G40840.1 [488-496]		0	941.505	High	High	0.0007811	0.007176	18
	FALSE	High	[K].ADFPIK.[Y]		0.0776324	0.00509344	1	1	1	1	AT2G40840.1	AT2G40840.1 [217-222]		0	690.382	High	High	0.003565	0.05434	23
	FALSE	Medium	[R].DVFDILR.[N]		0.210978	0.0186805	1	1	1	1	AT2G40840.1	AT2G40840.1 [677-683]		0	877.478	Medium	Medium	0.01299	0.1807	7
FALSE	High	Master Protein	AT4G32470.1	Cytochrome bd ubiquinol oxidase, 14kDa subunit	0	2.756	8	1	1	1	1	122	14.5	9.73	19	1	High	1
	Checked	Confidence	Annotated Sequence	Modifications	Qvality PEP	Qvality q-value	# Protein Groups	# Proteins	# Isoforms	# PSMs	Master Protein Accessions	Positions in Master Proteins	Modifications in Master Proteins	# Missed Cleavages	Theo. MH+ [Da]	Found in Sample: [S15] F15: Sample	Confidence (by Search Engine): A2 Mascot	Percolator q-Value (by Search Engine): A2 Mascot	Percolator PEP (by Search Engine): A2 Mascot	Ions Score (by Search Engine): A2 Mascot
	FALSE	High	[K].DLQAVQTPFR.[G]		0.00394376	3.23695e-05	1	2	1	1	AT4G32470.1	AT4G32470.1 [82-91]		0	1174.62	High	High	0.0001533	0.001754	19
FALSE	High	Master Protein	AT5G41670.1	6-phosphogluconate dehydrogenase family protein	0	23.188	17	8	8	8	4	487	53.3	5.8	87	8	High	1
	Checked	Confidence	Annotated Sequence	Modifications	Qvality PEP	Qvality q-value	# Protein Groups	# Proteins	# Isoforms	# PSMs	Master Protein Accessions	Positions in Master Proteins	Modifications in Master Proteins	# Missed Cleavages	Theo. MH+ [Da]	Found in Sample: [S15] F15: Sample	Confidence (by Search Engine): A2 Mascot	Percolator q-Value (by Search Engine): A2 Mascot	Percolator PEP (by Search Engine): A2 Mascot	Ions Score (by Search Engine): A2 Mascot
	FALSE	High	[R].LPANLVQAQR.[D]		4.00752e-05	3.23695e-05	3	3	1	1	AT1G64190.1; AT3G02360.2; AT5G41670.1	AT1G64190.1 [449-458]; AT3G02360.2 [447-456]; AT5G41670.1 [449-458]		0	1109.64	High	High	0.0001533	9.473e-06	60
	FALSE	High	[K].VLEEAGLKEDIGSASR.[G]		0.000149124	3.23695e-05	1	1	1	1	AT5G41670.1	AT5G41670.1 [308-323]		1	1673.87	High	High	0.0001533	4.221e-05	10
	FALSE	High	[R].DLFGAHTYER.[T]		0.000319166	3.23695e-05	2	2	1	1	AT1G64190.1; AT5G41670.1	AT1G64190.1 [459-468]; AT5G41670.1 [459-468]		0	1208.57	High	High	0.0001533	0.0001007	36
	FALSE	High	[R].NPNLASLVVDPDFAK.[E]		0.00622648	0.000261973	1	1	1	1	AT5G41670.1	AT5G41670.1 [394-408]		0	1599.84	High	High	0.0002968	0.002961	21
	FALSE	High	[K].GFPISVYNR.[T]		0.0100239	0.000462176	3	3	1	1	AT1G64190.1; AT3G02360.2; AT5G41670.1	AT1G64190.1 [29-37]; AT3G02360.2 [28-36]; AT5G41670.1 [29-37]		0	1052.55	High	High	0.0004177	0.005079	13
	FALSE	High	[K].LPVAGQYSPR.[D]		0.00794588	0.000462176	1	1	1	1	AT5G41670.1	AT5G41670.1 [55-64]		0	1087.59	High	High	0.0004177	0.003904	8
	FALSE	High	[K].VDETLDR.[A]		0.0340851	0.00185644	2	2	1	1	AT1G64190.1; AT5G41670.1	AT1G64190.1 [42-48]; AT5G41670.1 [42-48]		0	847.416	High	High	0.001295	0.02069	26
	FALSE	Medium	[R].LIDDVR.[Q]		0.163717	0.0130979	1	1	1	1	AT5G41670.1	AT5G41670.1 [330-335]		0	730.409	High	High	0.008953	0.1326	26
FALSE	High	Master Protein	AT1G06690.1	NAD(P)-linked oxidoreductase superfamily protein	0	3.462	6	3	3	3	3	377	41.5	8.82	0	3	High	1
	Checked	Confidence	Annotated Sequence	Modifications	Qvality PEP	Qvality q-value	# Protein Groups	# Proteins	# Isoforms	# PSMs	Master Protein Accessions	Positions in Master Proteins	Modifications in Master Proteins	# Missed Cleavages	Theo. MH+ [Da]	Found in Sample: [S15] F15: Sample	Confidence (by Search Engine): A2 Mascot	Percolator q-Value (by Search Engine): A2 Mascot	Percolator PEP (by Search Engine): A2 Mascot	Ions Score (by Search Engine): A2 Mascot
	FALSE	High	[K].LGGSDLK.[V]		0.0349853	0.00185644	1	1	1	1	AT1G06690.1	AT1G06690.1 [51-57]		0	689.383	High	High	0.001295	0.02144	19
	FALSE	High	[R].LRDAYER.[L]		0.114913	0.00859714	1	1	1	1	AT1G06690.1	AT1G06690.1 [215-221]		1	922.474	High	High	0.005988	0.08651	15
	FALSE	Medium	[K].LQPLLNR.[I]		0.216089	0.0192432	1	1	1	1	AT1G06690.1	AT1G06690.1 [296-302]		0	853.525	Medium	Medium	0.01354	0.1859	12
FALSE	High	Master Protein	AT1G76160.1	sks5 SKU5 similar 5	0	13.47	8	5	5	5	4	541	60	8.4	130	5	High	1
	Checked	Confidence	Annotated Sequence	Modifications	Qvality PEP	Qvality q-value	# Protein Groups	# Proteins	# Isoforms	# PSMs	Master Protein Accessions	Positions in Master Proteins	Modifications in Master Proteins	# Missed Cleavages	Theo. MH+ [Da]	Found in Sample: [S15] F15: Sample	Confidence (by Search Engine): A2 Mascot	Percolator q-Value (by Search Engine): A2 Mascot	Percolator PEP (by Search Engine): A2 Mascot	Ions Score (by Search Engine): A2 Mascot
	FALSE	High	[R].LASSAGQVDGK.[Q]		0.000458038	3.23695e-05	1	1	1	1	AT1G76160.1	AT1G76160.1 [352-362]		0	1032.53	High	High	0.0001533	0.0001515	46
	FALSE	High	[R].SSGATLNVEQGK.[T]		1.26915e-05	3.23695e-05	1	1	1	1	AT1G76160.1	AT1G76160.1 [198-209]		0	1190.6	High	High	0.0001533	2.566e-06	66
	FALSE	High	[K].AAGGFGGIR.[I]		0.0288264	0.00134038	2	3	1	1	AT1G76160.1; AT1G41830.1	AT1G76160.1 [135-143]; AT1G41830.1 [136-144]		0	805.432	High	High	0.0009668	0.01705	25
	FALSE	High	[K].NALLCGR.[A]	1xCarbamidomethyl [C5]	0.0827281	0.00509344	1	5	1	1	AT1G76160.1	AT1G76160.1 [526-532]		0	803.419	High	High	0.003565	0.05845	20
	FALSE	High	[K].IADYFK.[I]		0.115984	0.00873929	1	1	1	1	AT1G76160.1	AT1G76160.1 [381-386]		0	756.393	High	High	0.006075	0.08738	48
FALSE	High	Master Protein	AT2G07727.1	Di-haem cytochrome, transmembrane;Cytochrome b/b6, C-terminal	0	2.796	2	1	1	1	1	393	44.1	7.27	0	1	High	1
	Checked	Confidence	Annotated Sequence	Modifications	Qvality PEP	Qvality q-value	# Protein Groups	# Proteins	# Isoforms	# PSMs	Master Protein Accessions	Positions in Master Proteins	Modifications in Master Proteins	# Missed Cleavages	Theo. MH+ [Da]	Found in Sample: [S15] F15: Sample	Confidence (by Search Engine): A2 Mascot	Percolator q-Value (by Search Engine): A2 Mascot	Percolator PEP (by Search Engine): A2 Mascot	Ions Score (by Search Engine): A2 Mascot
	FALSE	High	[R].DVEGGWLLR.[Y]		0.00363434	3.23695e-05	1	1	1	1	AT2G07727.1	AT2G07727.1 [77-85]		0	1044.55	High	High	0.0001533	0.001601	9
FALSE	High	Master Protein	AT5G59880.1	ADF3	0	15.713	24	2	2	2	2	139	15.9	6.34	56	2	High	1
	Checked	Confidence	Annotated Sequence	Modifications	Qvality PEP	Qvality q-value	# Protein Groups	# Proteins	# Isoforms	# PSMs	Master Protein Accessions	Positions in Master Proteins	Modifications in Master Proteins	# Missed Cleavages	Theo. MH+ [Da]	Found in Sample: [S15] F15: Sample	Confidence (by Search Engine): A2 Mascot	Percolator q-Value (by Search Engine): A2 Mascot	Percolator PEP (by Search Engine): A2 Mascot	Ions Score (by Search Engine): A2 Mascot
	FALSE	High	[K].IGEPGQTHEDLAASLPADECR.[Y]	1xCarbamidomethyl [C20]	8.24318e-12	3.23695e-05	1	2	1	1	AT5G59880.1	AT5G59880.1 [46-66]		0	2266.04	High	High	0.0001533	2.394e-13	56
	FALSE	High	[R].IFFVAWSPDTAR.[RV]		0.0019943	3.23695e-05	1	2	1	1	AT5G59880.1	AT5G59880.1 [85-96]		0	1409.72	High	High	0.0001533	0.000809	13
FALSE	High	Master Protein	AT1G09795.1	ATATP-PRT2, HISN1B, ATP-PRT2 ATP phosphoribosyl transferase 2	0	7.774	7	3	3	3	2	413	44.7	6.8	67	3	High	1
	Checked	Confidence	Annotated Sequence	Modifications	Qvality PEP	Qvality q-value	# Protein Groups	# Proteins	# Isoforms	# PSMs	Master Protein Accessions	Positions in Master Proteins	Modifications in Master Proteins	# Missed Cleavages	Theo. MH+ [Da]	Found in Sample: [S15] F15: Sample	Confidence (by Search Engine): A2 Mascot	Percolator q-Value (by Search Engine): A2 Mascot	Percolator PEP (by Search Engine): A2 Mascot	Ions Score (by Search Engine): A2 Mascot
	FALSE	High	[R].VATGFTYLGPK.[F]		0.000173829	3.23695e-05	1	1	1	1	AT1G09795.1	AT1G09795.1 [209-219]		0	1153.63	High	High	0.0001533	5.044e-05	24
	FALSE	High	[K].DCQLFVK.[Q]	1xCarbamidomethyl [C2]	0.0182805	0.00117484	2	2	1	1	AT1G58080.1; AT1G09795.1	AT1G58080.1 [98-104]; AT1G09795.1 [100-106]		0	909.45	High	High	0.0008643	0.01015	40
	FALSE	High	[R].GTDAEEVAER.[V]		0.050715	0.00347295	1	1	1	1	AT1G09795.1	AT1G09795.1 [322-331]		0	1076.49	High	High	0.002325	0.03286	31
FALSE	High	Master Protein	AT1G75040.1	PR5, PR-5 pathogenesis-related gene 5	0	12.08	10	2	2	2	2	239	25.2	4.98	83	2	High	1
	Checked	Confidence	Annotated Sequence	Modifications	Qvality PEP	Qvality q-value	# Protein Groups	# Proteins	# Isoforms	# PSMs	Master Protein Accessions	Positions in Master Proteins	Modifications in Master Proteins	# Missed Cleavages	Theo. MH+ [Da]	Found in Sample: [S15] F15: Sample	Confidence (by Search Engine): A2 Mascot	Percolator q-Value (by Search Engine): A2 Mascot	Percolator PEP (by Search Engine): A2 Mascot	Ions Score (by Search Engine): A2 Mascot
	FALSE	High	[K].LGDGGFELTPGASR.[Q]		2.8166e-08	3.23695e-05	1	1	1	1	AT1G75040.1	AT1G75040.1 [48-61]		0	1376.68	High	High	0.0001533	2.483e-09	68
	FALSE	High	[R].QLTAPAGWSGR.[F]		0.000922701	3.23695e-05	1	1	1	1	AT1G75040.1	AT1G75040.1 [62-72]		0	1143.59	High	High	0.0001533	0.0003352	31
FALSE	Low	Master Protein	AT2G07734.1	Alpha-L RNA-binding motif/Ribosomal protein S4 family protein	0.131	0.246	2	1	1	1	1	362	43	11.17	18	1	Medium	1
	Checked	Confidence	Annotated Sequence	Modifications	Qvality PEP	Qvality q-value	# Protein Groups	# Proteins	# Isoforms	# PSMs	Master Protein Accessions	Positions in Master Proteins	Modifications in Master Proteins	# Missed Cleavages	Theo. MH+ [Da]	Found in Sample: [S15] F15: Sample	Confidence (by Search Engine): A2 Mascot	Percolator q-Value (by Search Engine): A2 Mascot	Percolator PEP (by Search Engine): A2 Mascot	Ions Score (by Search Engine): A2 Mascot
	FALSE	Medium	[K].NLNLPTR.[T]		0.52748	0.0368775	1	1	1	1	AT2G07734.1	AT2G07734.1 [270-276]		0	827.473	Medium	Medium	0.03031	0.567	18
FALSE	High	Master Protein	AT3G25520.1	ATL5, PGY3, OLI5, RPL5A	0	34.103	23	10	10	13	10	301	34.3	9.31	113	10	High	1
	Checked	Confidence	Annotated Sequence	Modifications	Qvality PEP	Qvality q-value	# Protein Groups	# Proteins	# Isoforms	# PSMs	Master Protein Accessions	Positions in Master Proteins	Modifications in Master Proteins	# Missed Cleavages	Theo. MH+ [Da]	Found in Sample: [S15] F15: Sample	Confidence (by Search Engine): A2 Mascot	Percolator q-Value (by Search Engine): A2 Mascot	Percolator PEP (by Search Engine): A2 Mascot	Ions Score (by Search Engine): A2 Mascot
	FALSE	High	[K].GVEAESIEELYKK.[V]		9.46667e-05	3.23695e-05	1	2	1	1	AT3G25520.1	AT3G25520.1 [229-241]		1	1494.77	High	High	0.0001533	2.52e-05	21
	FALSE	High	[K].GVEAESIEELYK.[K]		2.04955e-06	3.23695e-05	1	2	1	1	AT3G25520.1	AT3G25520.1 [229-240]		0	1366.67	High	High	0.0001533	3.239e-07	56
	FALSE	High	[R].FAGFHKENK.[Q]		0.00371441	3.23695e-05	1	3	1	2	AT3G25520.1	AT3G25520.1 [179-187]		1	1077.55	High	High	0.0001533	0.001636	10
	FALSE	High	[K].GALDGGLDIPHSDKR.[F]		1.5627e-05	3.23695e-05	1	3	1	2	AT3G25520.1	AT3G25520.1 [164-178]		1	1550.79	High	High	0.0001533	3.253e-06	21
	FALSE	High	[K].KLTYEER.[K]		0.0090958	0.000462176	1	3	1	2	AT3G25520.1	AT3G25520.1 [270-276]		1	938.494	High	High	0.0004177	0.004539	39
	FALSE	High	[K].QLDAEIHR.[N]		0.0108681	0.000462176	1	3	1	1	AT3G25520.1	AT3G25520.1 [188-195]		0	981.511	High	High	0.0004177	0.005591	17
	FALSE	High	[R].ALLDVGLIR.[T]		0.0291309	0.00152135	1	3	1	1	AT3G25520.1	AT3G25520.1 [143-151]		0	969.609	High	High	0.0009668	0.01729	29
	FALSE	High	[K].LTYEERK.[N]		0.118151	0.0090234	1	3	1	1	AT3G25520.1	AT3G25520.1 [271-277]		1	938.494	High	High	0.006075	0.08922	9
	FALSE	High	[K].LTYEER.[K]		0.126572	0.0094643	1	3	1	1	AT3G25520.1	AT3G25520.1 [271-276]		0	810.399	High	High	0.006537	0.09701	20
	FALSE	Medium	[R].VFGALK.[G]		0.268723	0.0237804	1	3	1	1	AT3G25520.1	AT3G25520.1 [158-163]		0	634.392	Medium	Medium	0.01702	0.2427	26
FALSE	High	Master Protein	AT1G64230.4	UBC28	0	3.791	6	1	1	1	1	190	21.2	6.96	34	1	High	1
	Checked	Confidence	Annotated Sequence	Modifications	Qvality PEP	Qvality q-value	# Protein Groups	# Proteins	# Isoforms	# PSMs	Master Protein Accessions	Positions in Master Proteins	Modifications in Master Proteins	# Missed Cleavages	Theo. MH+ [Da]	Found in Sample: [S15] F15: Sample	Confidence (by Search Engine): A2 Mascot	Percolator q-Value (by Search Engine): A2 Mascot	Percolator PEP (by Search Engine): A2 Mascot	Ions Score (by Search Engine): A2 Mascot
	FALSE	High	[K].EQWSPALTISK.[V]		0.000486459	3.23695e-05	1	11	1	1	AT1G64230.4	AT1G64230.4 [133-143]		0	1259.66	High	High	0.0001533	0.0001618	34
FALSE	High	Master Protein	AT3G25860.1	LTA2, PLE2	0	71.374	32	10	15	20	8	480	50	8.37	464	10	High	1
	Checked	Confidence	Annotated Sequence	Modifications	Qvality PEP	Qvality q-value	# Protein Groups	# Proteins	# Isoforms	# PSMs	Master Protein Accessions	Positions in Master Proteins	Modifications in Master Proteins	# Missed Cleavages	Theo. MH+ [Da]	Found in Sample: [S15] F15: Sample	Confidence (by Search Engine): A2 Mascot	Percolator q-Value (by Search Engine): A2 Mascot	Percolator PEP (by Search Engine): A2 Mascot	Ions Score (by Search Engine): A2 Mascot
	FALSE	High	[R].ITASDVETAAGIAPSK.[S]		1.20894e-09	3.23695e-05	1	1	1	1	AT3G25860.1	AT3G25860.1 [215-230]		0	1530.8	High	High	0.0001533	6.946e-11	74
	FALSE	High	[K].NMIESLSVPTFR.[V]	1xOxidation [M2]	0.00166532	3.23695e-05	1	1	1	1	AT3G25860.1	AT3G25860.1 [274-285]		0	1409.71	High	High	0.0001533	0.000658	41
	FALSE	High	[K].GVTMTALLAK.[A]	1xOxidation [M4]	0.00120625	3.23695e-05	2	2	1	1	AT3G25860.1; AT1G34430.1	AT3G25860.1 [306-315]; AT1G34430.1 [291-300]		0	1020.58	High	High	0.0001533	0.0004563	23
	FALSE	High	[R].VGYPVNTDALDALYEK.[V]		3.00687e-06	3.23695e-05	1	1	1	1	AT3G25860.1	AT3G25860.1 [286-301]		0	1767.88	High	High	0.0001533	4.999e-07	75
	FALSE	High	[K].VDIESVAGTGPFGR.[I]		8.8424e-06	3.23695e-05	1	1	1	1	AT3G25860.1	AT3G25860.1 [201-214]		0	1404.71	High	High	0.0001533	1.707e-06	50
	FALSE	High	[K].SSSSVAEAVVPSPPPVTSSPAPAIAQPAPVTAVSDGPR.[K]		1.90384e-07	3.23695e-05	1	1	1	2	AT3G25860.1	AT3G25860.1 [147-184]		0	3580.85	High	High	0.0001533	2.17e-08	20
	FALSE	High	[K].SSIAPPPPPPPPVTAK.[A]		1.65971e-05	3.23695e-05	1	1	1	1	AT3G25860.1	AT3G25860.1 [231-246]		0	1552.87	High	High	0.0001533	3.487e-06	47
	FALSE	High	[R].EIFMPALSSTMTEGK.[I]		0.000650134	3.23695e-05	2	2	1	1	AT3G25860.1; AT1G34430.1	AT3G25860.1 [57-71]; AT1G34430.1 [41-55]		0	1641.79	High	High	0.0001533	0.0002254	56
	FALSE	High	[R].EIFMPALSSTMTEGK.[I]	1xOxidation [M]	0.000242745	3.23695e-05	2	2	2	2	AT3G25860.1; AT1G34430.1	AT3G25860.1 [57-71]; AT1G34430.1 [41-55]		0	1657.78	High	High	0.0001533	7.344e-05	48
	FALSE	High	[R].EIFMPALSSTMTEGK.[I]	2xOxidation [M4; M11]	4.14136e-05	3.23695e-05	2	2	1	1	AT3G25860.1; AT1G34430.1	AT3G25860.1 [57-71]; AT1G34430.1 [41-55]		0	1673.78	High	High	0.0001533	9.884e-06	35
	FALSE	High	[K].NMIESLSVPTFR.[V]		0.00765048	0.000462176	1	1	1	1	AT3G25860.1	AT3G25860.1 [274-285]		0	1393.71	High	High	0.0004177	0.003727	46
	FALSE	High	[R].KTVATPYAK.[K]		0.0149211	0.00103594	1	1	1	5	AT3G25860.1	AT3G25860.1 [185-193]		1	978.562	High	High	0.0007811	0.008006	45
	FALSE	High	[K].DGFFSVK.[N]		0.0147621	0.00103594	1	1	1	1	AT3G25860.1	AT3G25860.1 [436-442]		0	799.398	High	High	0.0007811	0.007928	18
	FALSE	High	[K].GVTMTALLAK.[A]		0.0280784	0.00134038	2	2	1	1	AT3G25860.1; AT1G34430.1	AT3G25860.1 [306-315]; AT1G34430.1 [291-300]		0	1004.58	High	High	0.0009668	0.01657	30
FALSE	Low	Master Protein	AT2G24060.1	Translation initiation factor 3 protein	0.103	0.439	2	1	1	1	1	312	35.1	5.95	0	1	Medium	1
	Checked	Confidence	Annotated Sequence	Modifications	Qvality PEP	Qvality q-value	# Protein Groups	# Proteins	# Isoforms	# PSMs	Master Protein Accessions	Positions in Master Proteins	Modifications in Master Proteins	# Missed Cleavages	Theo. MH+ [Da]	Found in Sample: [S15] F15: Sample	Confidence (by Search Engine): A2 Mascot	Percolator q-Value (by Search Engine): A2 Mascot	Percolator PEP (by Search Engine): A2 Mascot	Ions Score (by Search Engine): A2 Mascot
	FALSE	Medium	[K].GRENEFR.[N]		0.371974	0.0285586	1	3	1	1	AT2G24060.1	AT2G24060.1 [208-214]		1	907.438	Medium	Medium	0.022	0.3639	6
FALSE	High	Master Protein	AT5G19690.1	STT3A	0	4.109	2	1	1	1	1	779	86.1	9	22	1	High	1
	Checked	Confidence	Annotated Sequence	Modifications	Qvality PEP	Qvality q-value	# Protein Groups	# Proteins	# Isoforms	# PSMs	Master Protein Accessions	Positions in Master Proteins	Modifications in Master Proteins	# Missed Cleavages	Theo. MH+ [Da]	Found in Sample: [S15] F15: Sample	Confidence (by Search Engine): A2 Mascot	Percolator q-Value (by Search Engine): A2 Mascot	Percolator PEP (by Search Engine): A2 Mascot	Ions Score (by Search Engine): A2 Mascot
	FALSE	High	[R].SLSLLDPTYASK.[Y]		0.000255004	3.23695e-05	1	1	1	1	AT5G19690.1	AT5G19690.1 [338-349]		0	1294.69	High	High	0.0001533	7.777e-05	22
FALSE	High	Master Protein	ATCG00710.1	PSBH	0	6.204	29	2	2	2	2	73	7.7	6.55	40	2	High	1
	Checked	Confidence	Annotated Sequence	Modifications	Qvality PEP	Qvality q-value	# Protein Groups	# Proteins	# Isoforms	# PSMs	Master Protein Accessions	Positions in Master Proteins	Modifications in Master Proteins	# Missed Cleavages	Theo. MH+ [Da]	Found in Sample: [S15] F15: Sample	Confidence (by Search Engine): A2 Mascot	Percolator q-Value (by Search Engine): A2 Mascot	Percolator PEP (by Search Engine): A2 Mascot	Ions Score (by Search Engine): A2 Mascot
	FALSE	High	[K].LLKPLNSEYGK.[V]		0.000953484	3.23695e-05	1	1	1	1	ATCG00710.1	ATCG00710.1 [22-32]		0	1261.72	High	High	0.0001533	0.0003487	3
	FALSE	High	[M].ATQTVEDSSR.[S]		0.00400871	3.23695e-05	1	1	1	1	ATCG00710.1	ATCG00710.1 [2-11]		0	1093.51	High	High	0.0001533	0.001791	40
FALSE	High	Master Protein	AT2G37470.1	Histone superfamily protein	0	5.411	25	4	4	6	1	138	15.1	10.05	51	4	Medium	1
	Checked	Confidence	Annotated Sequence	Modifications	Qvality PEP	Qvality q-value	# Protein Groups	# Proteins	# Isoforms	# PSMs	Master Protein Accessions	Positions in Master Proteins	Modifications in Master Proteins	# Missed Cleavages	Theo. MH+ [Da]	Found in Sample: [S15] F15: Sample	Confidence (by Search Engine): A2 Mascot	Percolator q-Value (by Search Engine): A2 Mascot	Percolator PEP (by Search Engine): A2 Mascot	Ions Score (by Search Engine): A2 Mascot
	FALSE	High	[R].YNKKPTITSR.[E]		0.00423301	3.23695e-05	2	10	1	3	AT2G37470.1; AT5G22880.1	AT2G37470.1 [98-107]; AT5G22880.1 [104-113]		1	1207.68	High	High	0.0001533	0.001896	33
	FALSE	High	[R].EIQTAVR.[L]		0.0843542	0.00524415	2	10	1	1	AT2G37470.1; AT5G22880.1	AT2G37470.1 [108-114]; AT5G22880.1 [114-120]		0	816.457	High	High	0.003659	0.05999	27
	FALSE	Medium	[R].LVLPGELAK.[H]		0.142941	0.0109009	2	9	1	1	AT2G37470.1; AT5G22880.1	AT2G37470.1 [115-123]; AT5G22880.1 [121-129]		0	939.587	High	High	0.007554	0.1122	12
	FALSE	Medium	[K].AAEKKPAEK.[K]		0.321879	0.0269924	1	1	1	1	AT2G37470.1	AT2G37470.1 [5-13]		1	971.552	Medium	Medium	0.02021	0.3041	1
FALSE	High	Master Protein	AT3G53580.1	diaminopimelate epimerase family protein	0	19.484	12	4	4	4	4	362	39	5.68	145	4	High	1
	Checked	Confidence	Annotated Sequence	Modifications	Qvality PEP	Qvality q-value	# Protein Groups	# Proteins	# Isoforms	# PSMs	Master Protein Accessions	Positions in Master Proteins	Modifications in Master Proteins	# Missed Cleavages	Theo. MH+ [Da]	Found in Sample: [S15] F15: Sample	Confidence (by Search Engine): A2 Mascot	Percolator q-Value (by Search Engine): A2 Mascot	Percolator PEP (by Search Engine): A2 Mascot	Ions Score (by Search Engine): A2 Mascot
	FALSE	High	[K].VDDLNLPEIGPK.[F]		3.83577e-05	3.23695e-05	1	1	1	1	AT3G53580.1	AT3G53580.1 [255-266]		0	1309.7	High	High	0.0001533	9.068e-06	54
	FALSE	High	[R].TNTEFVEVLSR.[S]		5.37251e-06	3.23695e-05	1	1	1	1	AT3G53580.1	AT3G53580.1 [277-287]		0	1294.66	High	High	0.0001533	9.703e-07	103
	FALSE	High	[K].ETGVLHFVK.[Y]		0.00267805	3.23695e-05	1	1	1	1	AT3G53580.1	AT3G53580.1 [74-82]		0	1029.57	High	High	0.0001533	0.001126	7
	FALSE	High	[R].FIAELENLQGK.[H]		1.57991e-05	3.23695e-05	1	1	1	1	AT3G53580.1	AT3G53580.1 [160-170]		0	1261.68	High	High	0.0001533	3.308e-06	21
FALSE	High	Master Protein	AT5G65430.1	GRF8, 14-3-3KAPPA, GF14 KAPPA	0	48.988	52	12	14	17	4	248	28	4.89	382	12	High	1
	Checked	Confidence	Annotated Sequence	Modifications	Qvality PEP	Qvality q-value	# Protein Groups	# Proteins	# Isoforms	# PSMs	Master Protein Accessions	Positions in Master Proteins	Modifications in Master Proteins	# Missed Cleavages	Theo. MH+ [Da]	Found in Sample: [S15] F15: Sample	Confidence (by Search Engine): A2 Mascot	Percolator q-Value (by Search Engine): A2 Mascot	Percolator PEP (by Search Engine): A2 Mascot	Ions Score (by Search Engine): A2 Mascot
	FALSE	High	[R].IVSSIEQKEESR.[K]		1.43948e-05	3.23695e-05	2	7	1	2	AT5G65430.1; AT5G10450.1	AT5G65430.1 [68-79]; AT5G10450.1 [68-79]		1	1404.73	High	High	0.0001533	2.961e-06	41
	FALSE	High	[R].KNEEHVSLVK.[D]		6.4176e-05	3.23695e-05	1	3	1	1	AT5G65430.1	AT5G65430.1 [80-89]		1	1182.65	High	High	0.0001533	1.624e-05	36
	FALSE	High	[R].LLDSHLIPSATASESK.[V]		1.77242e-05	3.23695e-05	1	3	1	1	AT5G65430.1	AT5G65430.1 [109-124]		0	1668.88	High	High	0.0001533	3.76e-06	25
	FALSE	High	[K].TAAEDTMIAYK.[A]	1xOxidation [M7]	0.000104471	3.23695e-05	1	3	1	1	AT5G65430.1	AT5G65430.1 [149-159]		0	1229.57	High	High	0.0001533	2.83e-05	63
	FALSE	High	[K].TAAEDTMIAYK.[A]		1.37779e-05	3.23695e-05	1	3	1	1	AT5G65430.1	AT5G65430.1 [149-159]		0	1213.58	High	High	0.0001533	2.821e-06	69
	FALSE	High	[K].DSTLIMQLLR.[D]	1xOxidation [M6]	2.12344e-05	3.23695e-05	9	25	1	2	AT1G35160.2; AT2G42590.3; AT5G65430.1; AT5G10450.1; AT3G02520.1; AT1G78300.1; AT4G09000.2; AT1G22300.1; AT5G38480.1	AT1G35160.2 [225-234]; AT2G42590.3 [219-228]; AT5G65430.1 [222-231]; AT5G10450.1 [222-231]; AT3G02520.1 [219-228]; AT1G78300.1 [219-228]; AT4G09000.2 [224-233]; AT1G22300.1 [217-226]; AT5G38480.1 [218-227]		0	1205.66	High	High	0.0001533	4.626e-06	50
	FALSE	High	[K].AAQDVAVADLAPTHPIR.[L]		6.69024e-08	3.23695e-05	1	3	1	1	AT5G65430.1	AT5G65430.1 [160-176]		0	1744.93	High	High	0.0001533	6.618e-09	42
	FALSE	High	[R].DQYVYMAK.[L]	1xOxidation [M6]	0.00970461	0.000462176	2	7	1	1	AT5G65430.1; AT5G10450.1	AT5G65430.1 [8-15]; AT5G10450.1 [8-15]		0	1033.47	High	High	0.0004177	0.004885	22
	FALSE	High	[R].NLLSVAYK.[N]		0.0209932	0.00117484	7	16	1	2	AT1G35160.2; AT5G65430.1; AT5G10450.1; AT3G02520.1; AT1G78300.1; AT4G09000.2; AT5G38480.1	AT1G35160.2 [52-59]; AT5G65430.1 [49-56]; AT5G10450.1 [49-56]; AT3G02520.1 [46-53]; AT1G78300.1 [46-53]; AT4G09000.2 [51-58]; AT5G38480.1 [45-52]		0	907.525	High	High	0.0008643	0.01188	49
	FALSE	High	[R].DNLTLWTSDMQEQMDEA.[-]	2xOxidation [M10; M14]	0.0279311	0.00134038	2	2	1	1	AT5G65430.1; AT5G10450.1	AT5G65430.1 [232-248]; AT5G10450.1 [232-248]		0	2058.83	High	High	0.0009668	0.0165	1
	FALSE	High	[R].DQYVYMAK.[L]		0.112796	0.00845175	2	7	1	1	AT5G65430.1; AT5G10450.1	AT5G65430.1 [8-15]; AT5G10450.1 [8-15]		0	1017.47	High	High	0.005595	0.08441	22
	FALSE	Medium	[K].LAEQAER.[Y]		0.148752	0.011478	7	16	1	1	AT1G35160.2; AT5G65430.1; AT5G10450.1; AT3G02520.1; AT1G78300.1; AT4G09000.2; AT5G38480.1	AT1G35160.2 [20-26]; AT5G65430.1 [16-22]; AT5G10450.1 [16-22]; AT3G02520.1 [14-20]; AT1G78300.1 [14-20]; AT4G09000.2 [19-25]; AT5G38480.1 [13-19]		0	816.421	High	High	0.007915	0.1177	44
	FALSE	Medium	[K].NVIGSLR.[A]		0.170881	0.0138076	2	7	1	1	AT5G65430.1; AT5G10450.1	AT5G65430.1 [57-63]; AT5G10450.1 [57-63]		0	758.452	High	High	0.0096	0.1391	17
	FALSE	Medium	[R].YLAEFK.[STA]		0.206783	0.018413	7	18	1	1	AT1G35160.2; AT2G42590.3; AT5G65430.1; AT3G02520.1; AT1G78300.1; AT4G09000.2; AT5G38480.1	AT1G35160.2 [140-145]; AT2G42590.3 [134-139]; AT5G65430.1 [137-142]; AT3G02520.1 [134-139]; AT1G78300.1 [134-139]; AT4G09000.2 [139-144]; AT5G38480.1 [133-138]		0	770.408	Medium	Medium	0.01253	0.1759	11
FALSE	High	Master Protein	AT3G60245.1	Zinc-binding ribosomal protein family protein	0	3.393	23	3	3	6	3	92	10.2	10.23	70	3	High	1
	Checked	Confidence	Annotated Sequence	Modifications	Qvality PEP	Qvality q-value	# Protein Groups	# Proteins	# Isoforms	# PSMs	Master Protein Accessions	Positions in Master Proteins	Modifications in Master Proteins	# Missed Cleavages	Theo. MH+ [Da]	Found in Sample: [S15] F15: Sample	Confidence (by Search Engine): A2 Mascot	Percolator q-Value (by Search Engine): A2 Mascot	Percolator PEP (by Search Engine): A2 Mascot	Ions Score (by Search Engine): A2 Mascot
	FALSE	High	[K].YFCEFCGK.[Y]	2xCarbamidomethyl [C3; C6]	0.00439739	3.23695e-05	1	2	1	3	AT3G60245.1	AT3G60245.1 [37-44]		0	1110.44	High	High	0.0001533	0.00199	21
	FALSE	Medium	[R].YGASIR.[K]		0.257035	0.023152	1	1	1	2	AT3G60245.1	AT3G60245.1 [18-23]		0	666.357	Medium	Medium	0.01658	0.2302	40
	FALSE	Medium	[R].LREQIEG.[-]		0.746377	0.0487107	1	1	1	1	AT3G60245.1	AT3G60245.1 [86-92]		1	844.452	Medium	Medium	0.04091	0.8828	30
FALSE	Medium	Master Protein	AT2G26230.1	uricase / urate oxidase / nodulin 35, putative	0.012	1.537	4	1	1	1	1	309	34.9	8.48	0	1	High	1
	Checked	Confidence	Annotated Sequence	Modifications	Qvality PEP	Qvality q-value	# Protein Groups	# Proteins	# Isoforms	# PSMs	Master Protein Accessions	Positions in Master Proteins	Modifications in Master Proteins	# Missed Cleavages	Theo. MH+ [Da]	Found in Sample: [S15] F15: Sample	Confidence (by Search Engine): A2 Mascot	Percolator q-Value (by Search Engine): A2 Mascot	Percolator PEP (by Search Engine): A2 Mascot	Ions Score (by Search Engine): A2 Mascot
	FALSE	High	[K].LGSENHTTEAR.[V]		0.0455488	0.00334198	1	1	1	1	AT2G26230.1	AT2G26230.1 [129-139]		0	1214.58	High	High	0.002243	0.02902	2
FALSE	High	Master Protein	AT3G22845.1	emp24/gp25L/p24 family/GOLD family protein	0	4.093	5	1	1	1	1	214	24.3	6.86	37	1	High	1
	Checked	Confidence	Annotated Sequence	Modifications	Qvality PEP	Qvality q-value	# Protein Groups	# Proteins	# Isoforms	# PSMs	Master Protein Accessions	Positions in Master Proteins	Modifications in Master Proteins	# Missed Cleavages	Theo. MH+ [Da]	Found in Sample: [S15] F15: Sample	Confidence (by Search Engine): A2 Mascot	Percolator q-Value (by Search Engine): A2 Mascot	Percolator PEP (by Search Engine): A2 Mascot	Ions Score (by Search Engine): A2 Mascot
	FALSE	High	[R].EALESVVAEQK.[Y]		0.000263518	3.23695e-05	1	1	1	1	AT3G22845.1	AT3G22845.1 [149-159]		0	1202.63	High	High	0.0001533	8.075e-05	37
FALSE	High	Master Protein	AT1G55210.1	Disease resistance-responsive (dirigent-like protein) family protein	0	3.581	14	3	3	3	2	187	20.6	9.42	28	3	High	1
	Checked	Confidence	Annotated Sequence	Modifications	Qvality PEP	Qvality q-value	# Protein Groups	# Proteins	# Isoforms	# PSMs	Master Protein Accessions	Positions in Master Proteins	Modifications in Master Proteins	# Missed Cleavages	Theo. MH+ [Da]	Found in Sample: [S15] F15: Sample	Confidence (by Search Engine): A2 Mascot	Percolator q-Value (by Search Engine): A2 Mascot	Percolator PEP (by Search Engine): A2 Mascot	Ions Score (by Search Engine): A2 Mascot
	FALSE	High	[R].EMPIVGGSGLFR.[F]	1xOxidation [M2]	0.0125674	0.000875382	1	1	1	1	AT1G55210.1	AT1G55210.1 [145-156]		0	1278.65	High	High	0.000681	0.006592	8
	FALSE	Medium	[R].NTALSEVR.[E]		0.138545	0.0106247	1	1	1	1	AT1G55210.1	AT1G55210.1 [137-144]		0	889.474	High	High	0.007277	0.1083	3
	FALSE	Medium	[R].GYVEAR.[T]		0.374336	0.0287971	2	6	1	1	AT1G55210.1; AT5G49030.3	AT1G55210.1 [160-165]; AT5G49030.3 [164-169]		0	694.352	Medium	Medium	0.02218	0.3673	28
FALSE	Low	Master Protein	AT5G13680.1	ELO2, ABO1	0.17	0.056	1	1	1	1	1	1319	146.5	5.27	0	1	Medium	1
	Checked	Confidence	Annotated Sequence	Modifications	Qvality PEP	Qvality q-value	# Protein Groups	# Proteins	# Isoforms	# PSMs	Master Protein Accessions	Positions in Master Proteins	Modifications in Master Proteins	# Missed Cleavages	Theo. MH+ [Da]	Found in Sample: [S15] F15: Sample	Confidence (by Search Engine): A2 Mascot	Percolator q-Value (by Search Engine): A2 Mascot	Percolator PEP (by Search Engine): A2 Mascot	Ions Score (by Search Engine): A2 Mascot
	FALSE	Medium	[K].LGKDEILK.[L]		0.74256	0.0483765	1	1	1	1	AT5G13680.1	AT5G13680.1 [1039-1046]		1	915.551	Medium	Medium	0.04073	0.8783	4
FALSE	High	Master Protein	AT1G67700.2	unknown protein; FUNCTIONS IN: molecular_function unknown; INVOLVED IN: biological_process unknown; LOCATED IN: chloroplast, chloroplast envelope; EXPRESSED IN: 22 plant structures; EXPRESSED DURING: 13 growth stages; Has 49 Blast hits to 49 proteins in 20 species: Archae - 0; Bacteria - 0; Metazoa - 0; Fungi - 0; Plants - 44; Viruses - 0; Other Eukaryotes - 5 (source: NCBI BLink).	0	14.854	20	6	6	6	6	231	26.1	9.57	102	6	High	1
	Checked	Confidence	Annotated Sequence	Modifications	Qvality PEP	Qvality q-value	# Protein Groups	# Proteins	# Isoforms	# PSMs	Master Protein Accessions	Positions in Master Proteins	Modifications in Master Proteins	# Missed Cleavages	Theo. MH+ [Da]	Found in Sample: [S15] F15: Sample	Confidence (by Search Engine): A2 Mascot	Percolator q-Value (by Search Engine): A2 Mascot	Percolator PEP (by Search Engine): A2 Mascot	Ions Score (by Search Engine): A2 Mascot
	FALSE	High	[K].VKDYFGDAK.[E]		0.000303823	3.23695e-05	1	3	1	1	AT1G67700.2	AT1G67700.2 [196-204]		1	1042.52	High	High	0.0001533	9.474e-05	11
	FALSE	High	[R].AALSTSDVIELPTQDQLK.[T]		1.16609e-06	3.23695e-05	1	3	1	1	AT1G67700.2	AT1G67700.2 [173-190]		0	1929.02	High	High	0.0001533	1.71e-07	69
	FALSE	High	[K].IEDDGNPR.[F]		0.0415172	0.00270048	1	3	1	1	AT1G67700.2	AT1G67700.2 [75-82]		0	915.417	High	High	0.001832	0.02611	42
	FALSE	High	[K].DNLLGK.[Y]		0.125996	0.0094643	1	3	1	1	AT1G67700.2	AT1G67700.2 [115-120]		0	659.372	High	High	0.006446	0.09657	26
	FALSE	Medium	[R].TATEFR.[Y]		0.148752	0.011478	1	3	1	1	AT1G67700.2	AT1G67700.2 [155-160]		0	724.362	High	High	0.007915	0.1177	24
	FALSE	Medium	[K].DYFGDAK.[E]		0.311024	0.0266562	1	3	1	1	AT1G67700.2	AT1G67700.2 [198-204]		0	815.357	Medium	Medium	0.01987	0.291	8
FALSE	High	Master Protein	AT5G54920.2	unknown protein; FUNCTIONS IN: molecular_function unknown; BEST Arabidopsis thaliana protein match is: unknown protein (TAIR:AT4G26990.1); Has 30201 Blast hits to 17322 proteins in 780 species: Archae - 12; Bacteria - 1396; Metazoa - 17338; Fungi - 3422; Plants - 5037; Viruses - 0; Other Eukaryotes - 2996 (source: NCBI BLink).	0.01	1.583	2	1	1	2	1	522	56.5	9.25	0	1	High	1
	Checked	Confidence	Annotated Sequence	Modifications	Qvality PEP	Qvality q-value	# Protein Groups	# Proteins	# Isoforms	# PSMs	Master Protein Accessions	Positions in Master Proteins	Modifications in Master Proteins	# Missed Cleavages	Theo. MH+ [Da]	Found in Sample: [S15] F15: Sample	Confidence (by Search Engine): A2 Mascot	Percolator q-Value (by Search Engine): A2 Mascot	Percolator PEP (by Search Engine): A2 Mascot	Ions Score (by Search Engine): A2 Mascot
	FALSE	Medium	[R].VKPIEQEK.[M]		0.136694	0.0103241	1	2	1	2	AT5G54920.2	AT5G54920.2 [230-237]		0	970.557	High	High	0.007087	0.1062	1
FALSE	High	Master Protein	AT4G31990.3	ASP5, AAT3, ATAAT1	0	54.712	26	11	11	13	11	462	50.9	7.53	281	11	High	1
	Checked	Confidence	Annotated Sequence	Modifications	Qvality PEP	Qvality q-value	# Protein Groups	# Proteins	# Isoforms	# PSMs	Master Protein Accessions	Positions in Master Proteins	Modifications in Master Proteins	# Missed Cleavages	Theo. MH+ [Da]	Found in Sample: [S15] F15: Sample	Confidence (by Search Engine): A2 Mascot	Percolator q-Value (by Search Engine): A2 Mascot	Percolator PEP (by Search Engine): A2 Mascot	Ions Score (by Search Engine): A2 Mascot
	FALSE	High	[R].ISLAGLSLAK.[C]		0.000958713	3.23695e-05	1	3	1	1	AT4G31990.3	AT4G31990.3 [428-437]		0	972.609	High	High	0.0001533	0.0003506	35
	FALSE	High	[R].QELYDSLVSK.[D]		0.000154104	3.23695e-05	1	3	1	1	AT4G31990.3	AT4G31990.3 [375-384]		0	1181.6	High	High	0.0001533	4.38e-05	38
	FALSE	High	[R].IGAINVVCSSADAATR.[V]	1xCarbamidomethyl [C8]	1.19271e-10	3.23695e-05	1	3	1	3	AT4G31990.3	AT4G31990.3 [307-322]		0	1604.81	High	High	0.0001533	4.976e-12	78
	FALSE	High	[R].VATIQGLSGTGSLR.[L]		2.93418e-07	3.23695e-05	1	3	1	1	AT4G31990.3	AT4G31990.3 [146-159]		0	1359.76	High	High	0.0001533	3.565e-08	78
	FALSE	High	[K].VVISSPTWGNHK.[N]		6.70495e-05	3.23695e-05	1	3	1	1	AT4G31990.3	AT4G31990.3 [174-185]		0	1324.7	High	High	0.0001533	1.708e-05	29
	FALSE	High	[R].TEELQPYVLNVVK.[K]		0.000105622	3.23695e-05	1	3	1	1	AT4G31990.3	AT4G31990.3 [89-101]		0	1531.84	High	High	0.0001533	2.86e-05	37
	FALSE	High	[R].GDNKEYLPIEGLAAFNK.[A]		2.23721e-06	3.23695e-05	1	3	1	1	AT4G31990.3	AT4G31990.3 [111-127]		1	1878.96	High	High	0.0001533	3.568e-07	34
	FALSE	High	[K].NLGLYAER.[I]		0.00765048	0.000462176	1	3	1	1	AT4G31990.3	AT4G31990.3 [299-306]		0	935.495	High	High	0.0004177	0.003733	17
	FALSE	High	[K].NIFNDAK.[V]		0.0323504	0.00185644	1	3	1	1	AT4G31990.3	AT4G31990.3 [186-192]		0	821.415	High	High	0.001295	0.01949	11
	FALSE	High	[R].LAAALIER.[Y]		0.0847651	0.00524415	1	3	1	1	AT4G31990.3	AT4G31990.3 [160-167]		0	856.525	High	High	0.003659	0.06011	9
	FALSE	Medium	[R].YFPGAK.[V]		0.336292	0.0279559	1	3	1	1	AT4G31990.3	AT4G31990.3 [168-173]		0	682.356	Medium	Medium	0.021	0.3212	20
FALSE	High	Master Protein	AT3G55250.1	unknown protein; FUNCTIONS IN: molecular_function unknown; INVOLVED IN: biological_process unknown; LOCATED IN: mitochondrion, chloroplast, nucleus; EXPRESSED IN: 23 plant structures; EXPRESSED DURING: 13 growth stages; Has 46 Blast hits to 46 proteins in 17 species: Archae - 0; Bacteria - 0; Metazoa - 0; Fungi - 0; Plants - 46; Viruses - 0; Other Eukaryotes - 0 (source: NCBI BLink).	0	2.725	7	2	2	2	2	277	31.2	6.07	27	2	High	1
	Checked	Confidence	Annotated Sequence	Modifications	Qvality PEP	Qvality q-value	# Protein Groups	# Proteins	# Isoforms	# PSMs	Master Protein Accessions	Positions in Master Proteins	Modifications in Master Proteins	# Missed Cleavages	Theo. MH+ [Da]	Found in Sample: [S15] F15: Sample	Confidence (by Search Engine): A2 Mascot	Percolator q-Value (by Search Engine): A2 Mascot	Percolator PEP (by Search Engine): A2 Mascot	Ions Score (by Search Engine): A2 Mascot
	FALSE	High	[R].DLVDFAEFR.[K]		0.0323504	0.00185644	1	1	1	1	AT3G55250.1	AT3G55250.1 [84-92]		0	1111.54	High	High	0.001295	0.01957	27
	FALSE	High	[R].IISDEGGVGR.[D]		0.125996	0.0094643	1	1	1	1	AT3G55250.1	AT3G55250.1 [74-83]		0	1002.52	High	High	0.006446	0.09624	11
FALSE	High	Master Protein	AT4G24280.1	cpHsc70-1	0	88.963	31	25	25	32	5	718	76.5	5.2	570	25	High	1
	Checked	Confidence	Annotated Sequence	Modifications	Qvality PEP	Qvality q-value	# Protein Groups	# Proteins	# Isoforms	# PSMs	Master Protein Accessions	Positions in Master Proteins	Modifications in Master Proteins	# Missed Cleavages	Theo. MH+ [Da]	Found in Sample: [S15] F15: Sample	Confidence (by Search Engine): A2 Mascot	Percolator q-Value (by Search Engine): A2 Mascot	Percolator PEP (by Search Engine): A2 Mascot	Ions Score (by Search Engine): A2 Mascot
	FALSE	High	[K].NQADSVVYQTEK.[Q]		2.24949e-06	3.23695e-05	2	2	1	1	AT5G49910.1; AT4G24280.1	AT5G49910.1 [608-619]; AT4G24280.1 [608-619]		0	1381.66	High	High	0.0001533	3.593e-07	53
	FALSE	High	[K].QFAAEEISAQVLR.[K]		0.00115462	3.23695e-05	2	2	1	1	AT5G49910.1; AT4G24280.1	AT5G49910.1 [185-197]; AT4G24280.1 [185-197]		0	1461.77	High	High	0.0001533	0.0004332	30
	FALSE	High	[R].QAVVNPENTFFSVK.[R]		1.77242e-05	3.23695e-05	2	2	1	1	AT5G49910.1; AT4G24280.1	AT5G49910.1 [133-146]; AT4G24280.1 [133-146]		0	1579.81	High	High	0.0001533	3.766e-06	59
	FALSE	High	[K].KQDITITGASTLPK.[D]		6.22847e-06	3.23695e-05	2	2	1	1	AT5G49910.1; AT4G24280.1	AT5G49910.1 [567-580]; AT4G24280.1 [567-580]		1	1472.83	High	High	0.0001533	1.144e-06	23
	FALSE	High	[R].KLVDDASR.[F]		0.00369423	3.23695e-05	2	2	1	1	AT5G49910.1; AT4G24280.1	AT5G49910.1 [198-205]; AT4G24280.1 [198-205]		1	903.489	High	High	0.0001533	0.00163	48
	FALSE	High	[R].IAGLEVLR.[I]		0.00257768	3.23695e-05	2	2	1	2	AT5G49910.1; AT4G24280.1	AT5G49910.1 [236-243]; AT4G24280.1 [236-243]		0	870.541	High	High	0.0001533	0.001078	37
	FALSE	High	[K].KDEGIDLLKDK.[Q]		1.4238e-05	3.23695e-05	2	2	1	1	AT5G49910.1; AT4G24280.1	AT5G49910.1 [317-327]; AT4G24280.1 [317-327]		2	1273.7	High	High	0.0001533	2.939e-06	49
	FALSE	High	[K].KDEGIDLLK.[D]		0.0004128	3.23695e-05	2	2	1	1	AT5G49910.1; AT4G24280.1	AT5G49910.1 [317-325]; AT4G24280.1 [317-325]		1	1030.58	High	High	0.0001533	0.0001349	32
	FALSE	High	[K].HIETTLTR.[GA]		0.00147667	3.23695e-05	2	2	1	2	AT5G49910.1; AT4G24280.1	AT5G49910.1 [366-373]; AT4G24280.1 [366-373]		0	970.532	High	High	0.0001533	0.0005721	31
	FALSE	High	[R].IINEPTAASLAYGFDR.[K]		3.3918e-06	3.23695e-05	1	1	1	1	AT4G24280.1	AT4G24280.1 [244-259]		0	1737.88	High	High	0.0001533	5.731e-07	82
	FALSE	High	[K].LECPAINK.[Q]	1xCarbamidomethyl [C3]	0.00229853	3.23695e-05	1	1	1	1	AT4G24280.1	AT4G24280.1 [177-184]		0	944.487	High	High	0.0001533	0.0009491	35
	FALSE	High	[R].VVDWLAAEFK.[K]		0.000463079	3.23695e-05	1	1	1	1	AT4G24280.1	AT4G24280.1 [307-316]		0	1177.63	High	High	0.0001533	0.0001537	57
	FALSE	High	[R].TTPSVVAYTK.[S]		0.00248107	3.23695e-05	2	2	1	2	AT5G49910.1; AT4G24280.1	AT5G49910.1 [111-120]; AT4G24280.1 [111-120]		0	1066.58	High	High	0.0001533	0.001037	43
	FALSE	High	[K].AVITVPAYFNDSQR.[T]		0.000165471	3.23695e-05	2	2	1	3	AT5G49910.1; AT4G24280.1	AT5G49910.1 [214-227]; AT4G24280.1 [214-227]		0	1580.81	High	High	0.0001533	4.766e-05	31
	FALSE	High	[K].DEGIDLLKDK.[Q]		9.70499e-06	3.23695e-05	2	2	1	1	AT5G49910.1; AT4G24280.1	AT5G49910.1 [318-327]; AT4G24280.1 [318-327]		1	1145.6	High	High	0.0001533	1.895e-06	56
	FALSE	High	[K].DIDEVILVGGSTR.[I]		4.98874e-05	3.23695e-05	2	2	1	1	AT5G49910.1; AT4G24280.1	AT5G49910.1 [404-416]; AT4G24280.1 [404-416]		0	1373.73	High	High	0.0001533	1.217e-05	62
	FALSE	High	[R].NTTLPTSK.[S]		0.0125674	0.000875382	2	2	1	1	AT5G49910.1; AT4G24280.1	AT5G49910.1 [486-493]; AT4G24280.1 [486-493]		0	861.468	High	High	0.000681	0.006605	11
	FALSE	High	[R].FLNDKVTK.[A]		0.0125	0.000875382	2	2	1	1	AT5G49910.1; AT4G24280.1	AT5G49910.1 [206-213]; AT4G24280.1 [206-213]		1	964.546	High	High	0.000681	0.006526	37
	FALSE	High	[R].TPVENSLR.[D]		0.0186744	0.00117484	2	2	1	2	AT5G49910.1; AT4G24280.1	AT5G49910.1 [389-396]; AT4G24280.1 [389-396]		0	915.489	High	High	0.0008643	0.01034	30
	FALSE	High	[K].DEGIDLLK.[D]		0.0187742	0.00117484	2	2	1	1	AT5G49910.1; AT4G24280.1	AT5G49910.1 [318-325]; AT4G24280.1 [318-325]		0	902.483	High	High	0.0008643	0.01046	25
	FALSE	High	[R].IPAVQELVR.[K]		0.0216727	0.00117484	1	1	1	2	AT4G24280.1	AT4G24280.1 [417-425]		0	1024.61	High	High	0.0008643	0.01228	2
	FALSE	High	[K].GGDGDDVIDADFTDSQ.[-]		0.0686122	0.00450692	1	1	1	1	AT4G24280.1	AT4G24280.1 [703-718]		0	1626.64	High	High	0.003088	0.04702	8
	FALSE	High	[K].LVDDASR.[F]		0.0947088	0.00600229	2	2	1	1	AT5G49910.1; AT4G24280.1	AT5G49910.1 [199-205]; AT4G24280.1 [199-205]		0	775.394	High	High	0.004341	0.06873	38
	FALSE	High	[R].LVGQIAK.[R]		0.102204	0.00691396	2	2	1	1	AT5G49910.1; AT4G24280.1	AT5G49910.1 [125-131]; AT4G24280.1 [125-131]		0	728.466	High	High	0.004825	0.0751	20
	FALSE	Medium	[R].GVPQIEVK.[F]		0.144858	0.0109009	2	2	1	1	AT5G49910.1; AT4G24280.1	AT5G49910.1 [539-546]; AT4G24280.1 [539-546]		0	869.509	High	High	0.007554	0.1144	15
FALSE	High	Master Protein	AT4G30920.1	Cytosol aminopeptidase family protein	0	53.626	21	11	13	13	5	583	61.3	7.08	404	11	High	1
	Checked	Confidence	Annotated Sequence	Modifications	Qvality PEP	Qvality q-value	# Protein Groups	# Proteins	# Isoforms	# PSMs	Master Protein Accessions	Positions in Master Proteins	Modifications in Master Proteins	# Missed Cleavages	Theo. MH+ [Da]	Found in Sample: [S15] F15: Sample	Confidence (by Search Engine): A2 Mascot	Percolator q-Value (by Search Engine): A2 Mascot	Percolator PEP (by Search Engine): A2 Mascot	Ions Score (by Search Engine): A2 Mascot
	FALSE	High	[K].SGVADMVNTGGR.[A]	1xOxidation [M6]	6.65146e-06	3.23695e-05	2	3	1	1	AT4G30920.1; AT2G24200.1	AT4G30920.1 [516-527]; AT2G24200.1 [453-464]		0	1179.54	High	High	0.0001533	1.232e-06	76
	FALSE	High	[K].SGVADMVNTGGR.[A]		1.22499e-06	3.23695e-05	2	3	1	1	AT4G30920.1; AT2G24200.1	AT4G30920.1 [516-527]; AT2G24200.1 [453-464]		0	1163.55	High	High	0.0001533	1.806e-07	32
	FALSE	High	[K].RVGLIGLGK.[S]		0.000979919	3.23695e-05	1	2	1	1	AT4G30920.1	AT4G30920.1 [157-165]		1	912.599	High	High	0.0001533	0.000359	30
	FALSE	High	[K].TIEVNNTDAEGR.[L]		0.000130049	3.23695e-05	2	3	1	1	AT4G30920.1; AT2G24200.1	AT4G30920.1 [429-440]; AT2G24200.1 [366-377]		0	1318.62	High	High	0.0001533	3.622e-05	82
	FALSE	High	[K].SVDIIGFGSGPELEK.[K]		3.794e-05	3.23695e-05	1	1	1	1	AT4G30920.1	AT4G30920.1 [239-253]		0	1547.8	High	High	0.0001533	8.932e-06	5
	FALSE	High	[K].FDMGGSAAVLGAAK.[A]		4.48441e-06	3.23695e-05	2	3	1	1	AT4G30920.1; AT2G24200.1	AT4G30920.1 [375-388]; AT2G24200.1 [312-325]		0	1294.65	High	High	0.0001533	7.886e-07	84
	FALSE	High	[K].FDMGGSAAVLGAAK.[A]	1xOxidation [M3]	2.03904e-08	3.23695e-05	2	3	1	1	AT4G30920.1; AT2G24200.1	AT4G30920.1 [375-388]; AT2G24200.1 [312-325]		0	1310.64	High	High	0.0001533	1.719e-09	107
	FALSE	High	[K].GLTFDSGGYNIK.[IT]		3.8993e-05	3.23695e-05	2	4	1	1	AT4G30920.1; AT2G24200.1	AT4G30920.1 [352-363]; AT2G24200.1 [289-300]		0	1271.63	High	High	0.0001533	9.189e-06	46
	FALSE	High	[K].EIDVTEWK.[G]		0.007692	0.000462176	1	2	1	1	AT4G30920.1	AT4G30920.1 [85-92]		0	1019.5	High	High	0.0004177	0.003753	36
	FALSE	High	[K].SASTPSAFQSLGEAVAAAAK.[A]		0.0151627	0.00103594	1	2	1	1	AT4G30920.1	AT4G30920.1 [166-185]		0	1863.94	High	High	0.0007811	0.008141	16
	FALSE	High	[K].EVIAASER.[S]		0.0581579	0.0039421	2	3	1	1	AT4G30920.1; AT2G24200.1	AT4G30920.1 [489-496]; AT2G24200.1 [426-433]		0	874.463	High	High	0.002626	0.03867	35
	FALSE	High	[R].LPGLGSK.[R]		0.0753759	0.0048159	2	4	1	1	AT4G30920.1; AT2G24200.1	AT4G30920.1 [150-156]; AT2G24200.1 [89-95]		0	671.409	High	High	0.003286	0.05236	37
	FALSE	Medium	[K].FENPILK.[K]		0.150067	0.011478	1	2	1	1	AT4G30920.1	AT4G30920.1 [113-119]		0	860.488	High	High	0.007915	0.1188	17
FALSE	High	Master Protein	AT1G31190.1	IMPL1	0.002	2.17	2	1	1	1	1	371	40.4	7.24	0	1	High	1
	Checked	Confidence	Annotated Sequence	Modifications	Qvality PEP	Qvality q-value	# Protein Groups	# Proteins	# Isoforms	# PSMs	Master Protein Accessions	Positions in Master Proteins	Modifications in Master Proteins	# Missed Cleavages	Theo. MH+ [Da]	Found in Sample: [S15] F15: Sample	Confidence (by Search Engine): A2 Mascot	Percolator q-Value (by Search Engine): A2 Mascot	Percolator PEP (by Search Engine): A2 Mascot	Ions Score (by Search Engine): A2 Mascot
	FALSE	High	[R].IAPATENLK.[S]		0.0128404	0.000875382	1	1	1	1	AT1G31190.1	AT1G31190.1 [344-352]		0	956.541	High	High	0.000681	0.00676	18
FALSE	High	Master Protein	AT1G67430.1	Ribosomal protein L22p/L17e family protein	0	20.419	22	5	5	6	5	175	19.8	10.11	121	5	High	1
	Checked	Confidence	Annotated Sequence	Modifications	Qvality PEP	Qvality q-value	# Protein Groups	# Proteins	# Isoforms	# PSMs	Master Protein Accessions	Positions in Master Proteins	Modifications in Master Proteins	# Missed Cleavages	Theo. MH+ [Da]	Found in Sample: [S15] F15: Sample	Confidence (by Search Engine): A2 Mascot	Percolator q-Value (by Search Engine): A2 Mascot	Percolator PEP (by Search Engine): A2 Mascot	Ions Score (by Search Engine): A2 Mascot
	FALSE	High	[M].VKYSQEPDNQTK.[S]		0.000725314	3.23695e-05	1	2	1	1	AT1G67430.1	AT1G67430.1 [2-13]		1	1436.7	High	High	0.0001533	0.0002554	11
	FALSE	High	[R].YLEDVIAHK.[Q]		0.000126537	3.23695e-05	1	3	1	2	AT1G67430.1	AT1G67430.1 [47-55]		0	1087.58	High	High	0.0001533	3.518e-05	35
	FALSE	High	[K].YSQEPDNQTK.[S]		0.00256365	3.23695e-05	1	2	1	1	AT1G67430.1	AT1G67430.1 [4-13]		0	1209.54	High	High	0.0001533	0.001076	37
	FALSE	High	[K].SAQFVLDLLK.[N]		0.000542725	3.23695e-05	1	3	1	1	AT1G67430.1	AT1G67430.1 [88-97]		0	1133.66	High	High	0.0001533	0.0001832	34
	FALSE	High	[K].QAIPFTR.[F]		0.0360954	0.0023622	1	3	1	1	AT1G67430.1	AT1G67430.1 [56-62]		0	832.468	High	High	0.001616	0.02214	26
FALSE	High	Master Protein	AT2G36250.1	FTSZ2-1, ATFTSZ2-1	0	3.833	3	1	1	1	1	478	50.7	5.71	39	1	High	1
	Checked	Confidence	Annotated Sequence	Modifications	Qvality PEP	Qvality q-value	# Protein Groups	# Proteins	# Isoforms	# PSMs	Master Protein Accessions	Positions in Master Proteins	Modifications in Master Proteins	# Missed Cleavages	Theo. MH+ [Da]	Found in Sample: [S15] F15: Sample	Confidence (by Search Engine): A2 Mascot	Percolator q-Value (by Search Engine): A2 Mascot	Percolator PEP (by Search Engine): A2 Mascot	Ions Score (by Search Engine): A2 Mascot
	FALSE	High	[R].DNVDTLIVIPNDK.[L]		0.000445674	3.23695e-05	1	2	1	1	AT2G36250.1	AT2G36250.1 [265-277]		0	1455.77	High	High	0.0001533	0.000147	39
FALSE	High	Master Protein	AT3G12780.1	PGK1	0	150.806	55	27	27	52	14	481	50.1	6.24	1288	27	High	1
	Checked	Confidence	Annotated Sequence	Modifications	Qvality PEP	Qvality q-value	# Protein Groups	# Proteins	# Isoforms	# PSMs	Master Protein Accessions	Positions in Master Proteins	Modifications in Master Proteins	# Missed Cleavages	Theo. MH+ [Da]	Found in Sample: [S15] F15: Sample	Confidence (by Search Engine): A2 Mascot	Percolator q-Value (by Search Engine): A2 Mascot	Percolator PEP (by Search Engine): A2 Mascot	Ions Score (by Search Engine): A2 Mascot
	FALSE	High	[K].IVPASGIEDGWMGLDIGPDSIK.[T]	1xOxidation [M12]	0.0015093	3.23695e-05	1	1	1	2	AT3G12780.1	AT3G12780.1 [360-381]		0	2286.13	High	High	0.0001533	0.0005865	26
	FALSE	High	[R].LSELLGIEVTK.[A]		1.48375e-06	3.23695e-05	1	1	1	1	AT3G12780.1	AT3G12780.1 [159-169]		0	1201.7	High	High	0.0001533	2.238e-07	48
	FALSE	High	[K].KSVGDLTSADLK.[G]		9.49474e-06	3.23695e-05	1	1	1	2	AT3G12780.1	AT3G12780.1 [80-91]		1	1233.67	High	High	0.0001533	1.846e-06	73
	FALSE	High	[K].LASLADLYVNDAFGTAHR.[A]		1.13497e-08	3.23695e-05	2	3	1	1	AT3G12780.1; AT1G56190.1	AT3G12780.1 [213-230]; AT1G56190.1 [210-227]		0	1933.98	High	High	0.0001533	8.806e-10	54
	FALSE	High	[K].GVTTIIGGGDSVAAVEK.[V]		2.22574e-08	3.23695e-05	3	4	1	3	AT3G12780.1; AT1G79550.1; AT1G56190.1	AT3G12780.1 [425-441]; AT1G79550.1 [350-366]; AT1G56190.1 [422-438]		0	1573.84	High	High	0.0001533	1.901e-09	77
	FALSE	High	[K].GVSLLLPTDVVVADKFAPDANSK.[I]		6.5597e-05	3.23695e-05	1	1	1	1	AT3G12780.1	AT3G12780.1 [337-359]		1	2356.28	High	High	0.0001533	1.665e-05	10
	FALSE	High	[K].GVSLLLPTDVVVADK.[F]		0.000675517	3.23695e-05	1	1	1	2	AT3G12780.1	AT3G12780.1 [337-351]		0	1525.88	High	High	0.0001533	0.000235	21
	FALSE	High	[K].VILSTHLGRPK.[G]		0.000344585	3.23695e-05	2	3	1	5	AT3G12780.1; AT1G56190.1	AT3G12780.1 [134-144]; AT1G56190.1 [131-141]		0	1220.75	High	High	0.0001533	0.0001094	31
	FALSE	High	[K].RPFAAIVGGSK.[V]		1.88246e-05	3.23695e-05	2	3	1	3	AT3G12780.1; AT1G56190.1	AT3G12780.1 [267-277]; AT1G56190.1 [264-274]		0	1102.64	High	High	0.0001533	4.031e-06	18
	FALSE	High	[K].SVGDLTSADLKGK.[K]		0.000953484	3.23695e-05	1	1	1	1	AT3G12780.1	AT3G12780.1 [81-93]		1	1290.69	High	High	0.0001533	0.0003497	29
	FALSE	High	[K].SVGDLTSADLK.[G]		0.000211696	3.23695e-05	1	1	1	2	AT3G12780.1	AT3G12780.1 [81-91]		0	1105.57	High	High	0.0001533	6.31e-05	66
	FALSE	High	[K].FAAGTEAIANK.[L]		6.31305e-05	3.23695e-05	1	1	1	2	AT3G12780.1	AT3G12780.1 [407-417]		0	1092.57	High	High	0.0001533	1.596e-05	65
	FALSE	High	[K].FLKPSVAGFLLQK.[E]		1.24166e-05	3.23695e-05	2	3	1	1	AT3G12780.1; AT1G56190.1	AT3G12780.1 [241-253]; AT1G56190.1 [238-250]		0	1447.87	High	High	0.0001533	2.502e-06	28
	FALSE	High	[K].FSLAPLVPR.[L]		0.000165471	3.23695e-05	2	3	1	3	AT3G12780.1; AT1G56190.1	AT3G12780.1 [150-158]; AT1G56190.1 [147-155]		0	999.599	High	High	0.0001533	4.77e-05	47
	FALSE	High	[K].ELDYLVGAVSNPK.[R]		6.50737e-06	3.23695e-05	2	3	1	4	AT3G12780.1; AT1G56190.1	AT3G12780.1 [254-266]; AT1G56190.1 [251-263]		0	1404.74	High	High	0.0001533	1.206e-06	44
	FALSE	High	[K].AKGVSLLLPTDVVVADK.[F]		0.00101261	3.23695e-05	1	1	1	1	AT3G12780.1	AT3G12780.1 [335-351]		1	1725.02	High	High	0.0001533	0.0003724	13
	FALSE	High	[R].AHASTEGVTK.[F]		5.83239e-06	3.23695e-05	2	3	1	1	AT3G12780.1; AT1G56190.1	AT3G12780.1 [231-240]; AT1G56190.1 [228-237]		0	1000.51	High	High	0.0001533	1.06e-06	70
	FALSE	High	[R].ADLNVPLDDNQTITDDTR.[I]		2.97612e-10	3.23695e-05	1	1	1	5	AT3G12780.1	AT3G12780.1 [99-116]		0	2015.95	High	High	0.0001533	1.405e-11	76
	FALSE	High	[R].FYKEEEKNDPEFAK.[K]		1.00876e-07	3.23695e-05	1	1	1	3	AT3G12780.1	AT3G12780.1 [198-211]		2	1773.83	High	High	0.0001533	1.058e-08	25
	FALSE	High	[R].FYKEEEK.[N]		0.00664524	0.000261973	2	3	1	1	AT3G12780.1; AT1G56190.1	AT3G12780.1 [198-204]; AT1G56190.1 [195-201]		1	972.467	High	High	0.0002968	0.003177	19
	FALSE	High	[K].IGVIESLLEK.[C]		0.00619279	0.000261973	2	3	1	1	AT3G12780.1; AT1G56190.1	AT3G12780.1 [282-291]; AT1G56190.1 [279-288]		0	1100.66	High	High	0.0002968	0.002925	15
	FALSE	High	[K].YLIENGAK.[V]		0.0437136	0.00286814	1	1	1	1	AT3G12780.1	AT3G12780.1 [126-133]		0	907.488	High	High	0.001937	0.02778	47
	FALSE	High	[K].NDPEFAK.[K]		0.0479444	0.00334198	2	2	1	1	AT3G12780.1; AT1G79550.1	AT3G12780.1 [205-211]; AT1G79550.1 [130-136]		0	820.384	High	High	0.002243	0.03086	34
	FALSE	High	[K].LAELSEK.[G]		0.0686122	0.00450692	1	1	1	1	AT3G12780.1	AT3G12780.1 [418-424]		0	789.435	High	High	0.003088	0.04702	47
	FALSE	High	[K].FAPDANSK.[I]		0.0988649	0.00645691	3	4	1	1	AT3G12780.1; AT1G79550.1; AT1G56190.1	AT3G12780.1 [352-359]; AT1G79550.1 [277-284]; AT1G56190.1 [349-356]		0	849.41	High	High	0.004627	0.07228	34
	FALSE	Medium	[K].VLPGVIALDEAIPVTV.[-]		0.15678	0.0125075	1	1	1	1	AT3G12780.1	AT3G12780.1 [466-481]		0	1605.95	High	High	0.008576	0.1252	10
	FALSE	Medium	[R].AAIPTIK.[YF]		0.182055	0.0155529	2	3	1	2	AT3G12780.1; AT1G56190.1	AT3G12780.1 [119-125]; AT1G56190.1 [116-122]		0	713.456	Medium	Medium	0.01081	0.1508	31
FALSE	High	Master Protein	AT5G09590.1	MTHSC70-2, HSC70-5	0	22.547	11	7	7	7	4	682	72.9	5.78	84	7	High	1
	Checked	Confidence	Annotated Sequence	Modifications	Qvality PEP	Qvality q-value	# Protein Groups	# Proteins	# Isoforms	# PSMs	Master Protein Accessions	Positions in Master Proteins	Modifications in Master Proteins	# Missed Cleavages	Theo. MH+ [Da]	Found in Sample: [S15] F15: Sample	Confidence (by Search Engine): A2 Mascot	Percolator q-Value (by Search Engine): A2 Mascot	Percolator PEP (by Search Engine): A2 Mascot	Ions Score (by Search Engine): A2 Mascot
	FALSE	High	[K].NTADTTIYSIEK.[S]		3.61157e-05	3.23695e-05	1	2	1	1	AT5G09590.1	AT5G09590.1 [586-597]		0	1355.67	High	High	0.0001533	8.444e-06	31
	FALSE	High	[K].AVVTVPAYFNDAQR.[Q]		0.000372029	3.23695e-05	2	2	1	1	AT5G09590.1; AT4G37910.1	AT5G09590.1 [193-206]; AT4G37910.1 [188-201]		0	1550.8	High	High	0.0001533	0.0001195	28
	FALSE	High	[K].EVDEVLLVGGMTR.[V]	1xOxidation [M11]	0.000185632	3.23695e-05	2	2	1	1	AT5G09590.1; AT4G37910.1	AT5G09590.1 [382-394]; AT4G37910.1 [377-389]		0	1433.73	High	High	0.0001533	5.411e-05	21
	FALSE	High	[K].EIEDAVADLR.[S]		0.00245413	3.23695e-05	1	2	1	1	AT5G09590.1	AT5G09590.1 [613-622]		0	1130.57	High	High	0.0001533	0.001019	38
	FALSE	High	[K].GELLVGTPAK.[R]		0.00705351	0.000261973	2	2	1	1	AT5G09590.1; AT4G37910.1	AT5G09590.1 [101-110]; AT4G37910.1 [96-105]		0	984.572	High	High	0.0002968	0.0034	20
	FALSE	High	[K].TTEGIDLAK.[D]		0.00781793	0.000462176	1	1	1	1	AT5G09590.1	AT5G09590.1 [295-303]		0	947.504	High	High	0.0004177	0.003826	12
	FALSE	High	[K].VIENAEGAR.[T]		0.0587475	0.0039421	1	1	1	1	AT5G09590.1	AT5G09590.1 [81-89]		0	958.495	High	High	0.002626	0.03918	21
FALSE	High	Master Protein	AT5G08300.1	Succinyl-CoA ligase, alpha subunit	0	11.487	9	3	3	3	2	347	36.1	8.27	72	3	High	1
	Checked	Confidence	Annotated Sequence	Modifications	Qvality PEP	Qvality q-value	# Protein Groups	# Proteins	# Isoforms	# PSMs	Master Protein Accessions	Positions in Master Proteins	Modifications in Master Proteins	# Missed Cleavages	Theo. MH+ [Da]	Found in Sample: [S15] F15: Sample	Confidence (by Search Engine): A2 Mascot	Percolator q-Value (by Search Engine): A2 Mascot	Percolator PEP (by Search Engine): A2 Mascot	Ions Score (by Search Engine): A2 Mascot
	FALSE	High	[K].IGSAMYELFQER.[G]	1xOxidation [M5]	2.34418e-07	3.23695e-05	1	1	1	1	AT5G08300.1	AT5G08300.1 [331-342]		0	1459.69	High	High	0.0001533	2.761e-08	44
	FALSE	High	[R].MGHAGAIVSGGK.[G]	1xOxidation [M1]	0.0102425	0.000462176	2	2	1	1	AT5G08300.1; AT5G23250.1	AT5G08300.1 [296-307]; AT5G23250.1 [291-302]		0	1100.55	High	High	0.0004177	0.005198	30
	FALSE	High	[K].SLNDAGVK.[V]		0.036854	0.0023622	1	1	1	1	AT5G08300.1	AT5G08300.1 [316-323]		0	803.426	High	High	0.001616	0.02272	35
FALSE	High	Master Protein	AT5G13450.1	ATP5	0.008	1.668	7	2	2	2	2	238	26.3	9.23	34	2	High	1
	Checked	Confidence	Annotated Sequence	Modifications	Qvality PEP	Qvality q-value	# Protein Groups	# Proteins	# Isoforms	# PSMs	Master Protein Accessions	Positions in Master Proteins	Modifications in Master Proteins	# Missed Cleavages	Theo. MH+ [Da]	Found in Sample: [S15] F15: Sample	Confidence (by Search Engine): A2 Mascot	Percolator q-Value (by Search Engine): A2 Mascot	Percolator PEP (by Search Engine): A2 Mascot	Ions Score (by Search Engine): A2 Mascot
	FALSE	High	[R].LLREPVDFNNL.[-]		0.108149	0.00736882	1	2	1	1	AT5G13450.1	AT5G13450.1 [228-238]		1	1329.72	High	High	0.005206	0.08027	34
	FALSE	Medium	[K].DPSVPR.[G]		0.290974	0.0257079	1	2	1	1	AT5G13450.1	AT5G13450.1 [100-105]		0	670.352	Medium	Medium	0.01873	0.2678	6
FALSE	Low	Master Protein	AT5G60700.1	glycosyltransferase family protein 2	0.119	0.338	1	1	1	1	1	668	76	9.09	0	1	Medium	1
	Checked	Confidence	Annotated Sequence	Modifications	Qvality PEP	Qvality q-value	# Protein Groups	# Proteins	# Isoforms	# PSMs	Master Protein Accessions	Positions in Master Proteins	Modifications in Master Proteins	# Missed Cleavages	Theo. MH+ [Da]	Found in Sample: [S15] F15: Sample	Confidence (by Search Engine): A2 Mascot	Percolator q-Value (by Search Engine): A2 Mascot	Percolator PEP (by Search Engine): A2 Mascot	Ions Score (by Search Engine): A2 Mascot
	FALSE	Medium	[K].ALGPLLEK.[F]		0.446851	0.0333065	1	1	1	1	AT5G60700.1	AT5G60700.1 [191-198]		0	840.519	Medium	Medium	0.02636	0.4597	10
FALSE	High	Master Protein	AT4G17520.1	Hyaluronan / mRNA binding family	0	3.982	7	1	1	2	1	360	38.9	8.75	53	1	High	1
	Checked	Confidence	Annotated Sequence	Modifications	Qvality PEP	Qvality q-value	# Protein Groups	# Proteins	# Isoforms	# PSMs	Master Protein Accessions	Positions in Master Proteins	Modifications in Master Proteins	# Missed Cleavages	Theo. MH+ [Da]	Found in Sample: [S15] F15: Sample	Confidence (by Search Engine): A2 Mascot	Percolator q-Value (by Search Engine): A2 Mascot	Percolator PEP (by Search Engine): A2 Mascot	Ions Score (by Search Engine): A2 Mascot
	FALSE	High	[R].DGGAAAQAPTPAIGDSAQFPTLGK.[-]		0.000329822	3.23695e-05	1	1	1	2	AT4G17520.1	AT4G17520.1 [337-360]		0	2241.11	High	High	0.0001533	0.0001043	36
FALSE	High	Master Protein	AT1G70580.1	AOAT2, GGT2 alanine-2-oxoglutarate aminotransferase 2	0	62.437	23	9	10	17	1	481	53.4	6.58	425	9	High	1
	Checked	Confidence	Annotated Sequence	Modifications	Qvality PEP	Qvality q-value	# Protein Groups	# Proteins	# Isoforms	# PSMs	Master Protein Accessions	Positions in Master Proteins	Modifications in Master Proteins	# Missed Cleavages	Theo. MH+ [Da]	Found in Sample: [S15] F15: Sample	Confidence (by Search Engine): A2 Mascot	Percolator q-Value (by Search Engine): A2 Mascot	Percolator PEP (by Search Engine): A2 Mascot	Ions Score (by Search Engine): A2 Mascot
	FALSE	High	[K].GVMQILNCVIR.[G]	1xCarbamidomethyl [C8]; 1xOxidation [M3]	2.88537e-05	3.23695e-05	2	3	1	2	AT1G70580.1; AT1G23310.1	AT1G70580.1 [142-152]; AT1G23310.1 [142-152]		0	1318.7	High	High	0.0001533	6.541e-06	39
	FALSE	High	[K].HYLSLTSGGLGAYSDSR.[G]		8.65084e-06	3.23695e-05	2	3	1	1	AT1G70580.1; AT1G23310.1	AT1G70580.1 [91-107]; AT1G23310.1 [91-107]		0	1783.86	High	High	0.0001533	1.668e-06	32
	FALSE	High	[K].LLEATGISTVPGSGFGQK.[E]		2.99146e-08	3.23695e-05	2	3	1	3	AT1G70580.1; AT1G23310.1	AT1G70580.1 [420-437]; AT1G23310.1 [420-437]		0	1761.94	High	High	0.0001533	2.656e-09	76
	FALSE	High	[K].VPDVFYCLK.[L]	1xCarbamidomethyl [C7]	0.000114662	3.23695e-05	2	3	1	2	AT1G70580.1; AT1G23310.1	AT1G70580.1 [411-419]; AT1G23310.1 [411-419]		0	1140.58	High	High	0.0001533	3.135e-05	41
	FALSE	High	[R].RDGYPSDPELIFLTDGASK.[G]		0.00015495	3.23695e-05	2	3	1	1	AT1G70580.1; AT1G23310.1	AT1G70580.1 [123-141]; AT1G23310.1 [123-141]		1	2081.02	High	High	0.0001533	4.409e-05	49
	FALSE	High	[K].EVAEFIER.[R]		0.00293828	3.23695e-05	1	1	1	1	AT1G70580.1	AT1G70580.1 [115-122]		0	992.505	High	High	0.0001533	0.001255	42
	FALSE	High	[R].AMVIINPGNPTGQCLSEANIR.[E]	1xCarbamidomethyl [C14]; 1xOxidation [M2]	2.30599e-07	3.23695e-05	2	3	1	1	AT1G70580.1; AT1G23310.1	AT1G70580.1 [213-233]; AT1G23310.1 [213-233]		0	2271.12	High	High	0.0001533	2.708e-08	67
	FALSE	High	[R].AMVIINPGNPTGQCLSEANIR.[E]	1xCarbamidomethyl [C14]	2.53095e-07	3.23695e-05	2	3	1	2	AT1G70580.1; AT1G23310.1	AT1G70580.1 [213-233]; AT1G23310.1 [213-233]		0	2255.13	High	High	0.0001533	3e-08	65
	FALSE	High	[R].DGYPSDPELIFLTDGASK.[G]		0.00242749	3.23695e-05	2	3	1	3	AT1G70580.1; AT1G23310.1	AT1G70580.1 [124-141]; AT1G23310.1 [124-141]		0	1924.92	High	High	0.0001533	0.001011	9
	FALSE	High	[K].GYWGECGQR.[G]	1xCarbamidomethyl [C6]	0.0346225	0.00185644	2	3	1	1	AT1G70580.1; AT1G23310.1	AT1G70580.1 [292-300]; AT1G23310.1 [292-300]		0	1112.46	High	High	0.001295	0.02108	25
FALSE	High	Master Protein	AT1G05190.1	emb2394	0	31.077	32	7	9	9	7	223	24.7	9.89	175	7	High	1
	Checked	Confidence	Annotated Sequence	Modifications	Qvality PEP	Qvality q-value	# Protein Groups	# Proteins	# Isoforms	# PSMs	Master Protein Accessions	Positions in Master Proteins	Modifications in Master Proteins	# Missed Cleavages	Theo. MH+ [Da]	Found in Sample: [S15] F15: Sample	Confidence (by Search Engine): A2 Mascot	Percolator q-Value (by Search Engine): A2 Mascot	Percolator PEP (by Search Engine): A2 Mascot	Ions Score (by Search Engine): A2 Mascot
	FALSE	High	[K].SEIGQFAATVR.[K]		0.000344585	3.23695e-05	1	1	1	1	AT1G05190.1	AT1G05190.1 [182-192]		0	1178.62	High	High	0.0001533	0.0001093	38
	FALSE	High	[R].TLTDNMVVGVSK.[G]	1xOxidation [M6]	4.80116e-05	3.23695e-05	1	1	1	1	AT1G05190.1	AT1G05190.1 [113-124]		0	1279.66	High	High	0.0001533	1.17e-05	91
	FALSE	High	[R].EVELTKEESGFLR.[V]		7.7307e-05	3.23695e-05	1	1	1	1	AT1G05190.1	AT1G05190.1 [82-94]		1	1536.79	High	High	0.0001533	2.007e-05	8
	FALSE	High	[K].GPLGELALTYPR.[E]		1.03676e-07	3.23695e-05	1	1	1	1	AT1G05190.1	AT1G05190.1 [70-81]		0	1286.71	High	High	0.0001533	1.091e-08	53
	FALSE	High	[R].TLTDNMVVGVSK.[G]		0.00744614	0.000261973	1	1	1	1	AT1G05190.1	AT1G05190.1 [113-124]		0	1263.66	High	High	0.0002968	0.003614	17
	FALSE	High	[K].MQIPDSLK.[V]		0.00803234	0.000462176	1	1	1	1	AT1G05190.1	AT1G05190.1 [158-165]		0	931.492	High	High	0.0004177	0.003955	18
	FALSE	High	[R].ITVSGYDK.[S]		0.0238417	0.00117484	1	1	1	1	AT1G05190.1	AT1G05190.1 [174-181]		0	882.457	High	High	0.0008643	0.01373	17
	FALSE	High	[K].YSDEIVR.[R]		0.0539069	0.00364291	1	1	1	1	AT1G05190.1	AT1G05190.1 [207-213]		0	881.436	High	High	0.002325	0.03535	34
	FALSE	High	[K].MQIPDSLK.[V]	1xOxidation [M1]	0.0639842	0.00422244	1	1	1	1	AT1G05190.1	AT1G05190.1 [158-165]		0	947.487	High	High	0.002911	0.04315	19
FALSE	High	Master Protein	AT3G02560.1	Ribosomal protein S7e family protein	0	4.924	12	3	3	3	2	191	22.2	9.77	61	3	High	1
	Checked	Confidence	Annotated Sequence	Modifications	Qvality PEP	Qvality q-value	# Protein Groups	# Proteins	# Isoforms	# PSMs	Master Protein Accessions	Positions in Master Proteins	Modifications in Master Proteins	# Missed Cleavages	Theo. MH+ [Da]	Found in Sample: [S15] F15: Sample	Confidence (by Search Engine): A2 Mascot	Percolator q-Value (by Search Engine): A2 Mascot	Percolator PEP (by Search Engine): A2 Mascot	Ions Score (by Search Engine): A2 Mascot
	FALSE	High	[K].AVVIYVPFR.[L]		0.0139918	0.00103594	2	2	1	1	AT3G02560.1; AT5G16130.1	AT3G02560.1 [60-68]; AT5G16130.1 [60-68]		0	1063.63	High	High	0.0007811	0.007428	42
	FALSE	High	[K].DVIFVATR.[R]		0.0200126	0.00117484	1	1	1	1	AT3G02560.1	AT3G02560.1 [92-99]		0	920.52	High	High	0.0008643	0.01121	33
	FALSE	Medium	[K].VFLDSK.[L]		0.174549	0.0148481	1	1	1	1	AT3G02560.1	AT3G02560.1 [153-158]		0	708.393	High	High	0.009978	0.1429	21
FALSE	High	Master Protein	AT2G30110.1	ATUBA1, MOS5, UBA1	0	11.86	4	4	4	4	2	1080	120.2	5.27	90	4	High	1
	Checked	Confidence	Annotated Sequence	Modifications	Qvality PEP	Qvality q-value	# Protein Groups	# Proteins	# Isoforms	# PSMs	Master Protein Accessions	Positions in Master Proteins	Modifications in Master Proteins	# Missed Cleavages	Theo. MH+ [Da]	Found in Sample: [S15] F15: Sample	Confidence (by Search Engine): A2 Mascot	Percolator q-Value (by Search Engine): A2 Mascot	Percolator PEP (by Search Engine): A2 Mascot	Ions Score (by Search Engine): A2 Mascot
	FALSE	High	[K].LTVTDDDIIEK.[S]		6.66834e-05	3.23695e-05	1	1	1	1	AT2G30110.1	AT2G30110.1 [524-534]		0	1261.65	High	High	0.0001533	1.691e-05	42
	FALSE	High	[R].YDAQISVFGAK.[F]		0.00347932	3.23695e-05	1	1	1	1	AT2G30110.1	AT2G30110.1 [475-485]		0	1198.61	High	High	0.0001533	0.001523	41
	FALSE	High	[R].SEFEGLLEK.[T]		0.0053193	3.23695e-05	2	2	1	1	AT2G30110.1; AT5G06460.1	AT2G30110.1 [674-682]; AT5G06460.1 [671-679]		0	1051.53	High	High	0.0001533	0.00246	37
	FALSE	High	[R].DWNIGQAK.[S]		0.0355362	0.00221625	2	2	1	1	AT2G30110.1; AT5G06460.1	AT2G30110.1 [545-552]; AT5G06460.1 [542-549]		0	931.463	High	High	0.001525	0.02181	5
FALSE	High	Master Protein	AT2G40510.1	Ribosomal protein S26e family protein	0	7.324	18	2	2	2	2	133	14.8	11.09	80	2	High	1
	Checked	Confidence	Annotated Sequence	Modifications	Qvality PEP	Qvality q-value	# Protein Groups	# Proteins	# Isoforms	# PSMs	Master Protein Accessions	Positions in Master Proteins	Modifications in Master Proteins	# Missed Cleavages	Theo. MH+ [Da]	Found in Sample: [S15] F15: Sample	Confidence (by Search Engine): A2 Mascot	Percolator q-Value (by Search Engine): A2 Mascot	Percolator PEP (by Search Engine): A2 Mascot	Ions Score (by Search Engine): A2 Mascot
	FALSE	High	[R].DVQEASVYEGYTLPK.[L]		2.25526e-05	3.23695e-05	1	3	1	1	AT2G40510.1	AT2G40510.1 [52-66]		0	1698.82	High	High	0.0001533	4.957e-06	58
	FALSE	High	[R].NIVEQAAIR.[D]		0.0174237	0.00117484	1	3	1	1	AT2G40510.1	AT2G40510.1 [43-51]		0	1013.57	High	High	0.0008643	0.00956	40
FALSE	High	Master Protein	AT4G18440.1	L-Aspartase-like family protein	0	52.83	27	13	15	17	13	536	59.7	6.29	272	13	High	1
	Checked	Confidence	Annotated Sequence	Modifications	Qvality PEP	Qvality q-value	# Protein Groups	# Proteins	# Isoforms	# PSMs	Master Protein Accessions	Positions in Master Proteins	Modifications in Master Proteins	# Missed Cleavages	Theo. MH+ [Da]	Found in Sample: [S15] F15: Sample	Confidence (by Search Engine): A2 Mascot	Percolator q-Value (by Search Engine): A2 Mascot	Percolator PEP (by Search Engine): A2 Mascot	Ions Score (by Search Engine): A2 Mascot
	FALSE	High	[K].LSNIPEVTEVPSFSK.[E]		0.000800375	3.23695e-05	1	1	1	1	AT4G18440.1	AT4G18440.1 [120-134]		0	1646.86	High	High	0.0001533	0.0002851	35
	FALSE	High	[K].QKCESQPEIAK.[V]	1xCarbamidomethyl [C3]	0.00549556	3.23695e-05	1	1	1	1	AT4G18440.1	AT4G18440.1 [175-185]		1	1317.65	High	High	0.0001533	0.002566	5
	FALSE	High	[K].VNPIDFENSEGNLGK.[A]		1.29393e-06	3.23695e-05	1	3	1	1	AT4G18440.1	AT4G18440.1 [375-389]		0	1632.79	High	High	0.0001533	1.926e-07	58
	FALSE	High	[K].VTAMDGVSSR.[D]	1xOxidation [M4]	0.00573961	3.23695e-05	1	1	1	1	AT4G18440.1	AT4G18440.1 [63-72]		0	1038.49	High	High	0.0001533	0.002693	29
	FALSE	High	[R].THGQPATPTTLGK.[E]		0.000186651	3.23695e-05	1	1	1	1	AT4G18440.1	AT4G18440.1 [243-255]		0	1308.69	High	High	0.0001533	5.447e-05	26
	FALSE	High	[K].ANAELTFLSMK.[L]		3.57224e-05	3.23695e-05	1	1	1	1	AT4G18440.1	AT4G18440.1 [390-400]		0	1224.63	High	High	0.0001533	8.356e-06	44
	FALSE	High	[R].DLEMSNLTALSPLDGR.[Y]	1xOxidation [M4]	3.54367e-06	3.23695e-05	1	1	1	2	AT4G18440.1	AT4G18440.1 [73-88]		0	1747.85	High	High	0.0001533	6.02e-07	61
	FALSE	High	[K].AGEIGSSTMPHK.[V]	1xOxidation [M9]	6.17629e-05	3.23695e-05	1	2	1	1	AT4G18440.1	AT4G18440.1 [363-374]		0	1230.58	High	High	0.0001533	1.554e-05	29
	FALSE	High	[R].YGVPEPYEK.[L]		0.00991634	0.000462176	1	3	1	1	AT4G18440.1	AT4G18440.1 [469-477]		0	1081.52	High	High	0.0004177	0.005029	13
	FALSE	High	[R].DLTDSTVLR.[N]		0.0123664	0.000875382	1	3	1	1	AT4G18440.1	AT4G18440.1 [409-417]		0	1019.54	High	High	0.000681	0.006464	16
	FALSE	High	[K].EMANFAVR.[L]	1xOxidation [M2]	0.0131192	0.00103594	1	1	1	1	AT4G18440.1	AT4G18440.1 [256-263]		0	953.451	High	High	0.0007811	0.006925	40
	FALSE	High	[K].EMANFAVR.[L]		0.0134761	0.00103594	1	1	1	1	AT4G18440.1	AT4G18440.1 [256-263]		0	937.456	High	High	0.0007811	0.007132	21
	FALSE	High	[K].AVNEETIR.[T]		0.0203344	0.00117484	1	1	1	2	AT4G18440.1	AT4G18440.1 [486-493]		0	931.484	High	High	0.0008643	0.01146	49
	FALSE	High	[K].VTAMDGVSSR.[D]		0.0263587	0.00134038	1	1	1	1	AT4G18440.1	AT4G18440.1 [63-72]		0	1022.49	High	High	0.0009668	0.01547	3
	FALSE	High	[K].AVEYFLK.[Q]		0.0624014	0.00422244	1	3	1	1	AT4G18440.1	AT4G18440.1 [168-174]		0	869.477	High	High	0.002911	0.0419	35
FALSE	Low	Master Protein	AT1G42550.1	PMI1	0.069	0.717	1	1	1	2	1	843	93.8	5.31	0	1	Medium	1
	Checked	Confidence	Annotated Sequence	Modifications	Qvality PEP	Qvality q-value	# Protein Groups	# Proteins	# Isoforms	# PSMs	Master Protein Accessions	Positions in Master Proteins	Modifications in Master Proteins	# Missed Cleavages	Theo. MH+ [Da]	Found in Sample: [S15] F15: Sample	Confidence (by Search Engine): A2 Mascot	Percolator q-Value (by Search Engine): A2 Mascot	Percolator PEP (by Search Engine): A2 Mascot	Ions Score (by Search Engine): A2 Mascot
	FALSE	Medium	[K].AKGGELALK.[L]		0.222155	0.0196427	1	1	1	2	AT1G42550.1	AT1G42550.1 [271-279]		1	886.536	Medium	Medium	0.01379	0.1917	23
FALSE	High	Master Protein	AT2G43030.1	Ribosomal protein L3 family protein	0	50.85	44	13	13	16	13	271	29.3	10.43	333	13	High	1
	Checked	Confidence	Annotated Sequence	Modifications	Qvality PEP	Qvality q-value	# Protein Groups	# Proteins	# Isoforms	# PSMs	Master Protein Accessions	Positions in Master Proteins	Modifications in Master Proteins	# Missed Cleavages	Theo. MH+ [Da]	Found in Sample: [S15] F15: Sample	Confidence (by Search Engine): A2 Mascot	Percolator q-Value (by Search Engine): A2 Mascot	Percolator PEP (by Search Engine): A2 Mascot	Ions Score (by Search Engine): A2 Mascot
	FALSE	High	[R].LTNIEGFEPNQK.[L]		0.000542725	3.23695e-05	1	1	1	1	AT2G43030.1	AT2G43030.1 [139-150]		0	1389.7	High	High	0.0001533	0.0001831	11
	FALSE	High	[K].LTKPETGHLQK.[A]		0.00173025	3.23695e-05	1	1	1	2	AT2G43030.1	AT2G43030.1 [115-125]		0	1251.71	High	High	0.0001533	0.0006869	10
	FALSE	High	[K].IVGVNIPKN.[-]		0.00336738	3.23695e-05	1	1	1	1	AT2G43030.1	AT2G43030.1 [263-271]		1	953.578	High	High	0.0001533	0.001463	38
	FALSE	High	[K].VDKELNVVMIK.[G]	1xOxidation [M9]	1.01952e-05	3.23695e-05	1	1	1	1	AT2G43030.1	AT2G43030.1 [235-245]		1	1303.73	High	High	0.0001533	2.003e-06	52
	FALSE	High	[K].TLATDGYDAVQIGYR.[R]		2.01616e-06	3.23695e-05	1	1	1	2	AT2G43030.1	AT2G43030.1 [94-108]		0	1642.81	High	High	0.0001533	3.188e-07	98
	FALSE	High	[K].EGDLVDVAGTTIGK.[G]		3.3918e-06	3.23695e-05	1	1	1	1	AT2G43030.1	AT2G43030.1 [159-172]		0	1374.71	High	High	0.0001533	5.728e-07	72
	FALSE	High	[K].GALPGKPGNLLR.[I]		0.000221173	3.23695e-05	1	1	1	1	AT2G43030.1	AT2G43030.1 [246-257]		0	1192.72	High	High	0.0001533	6.634e-05	18
	FALSE	High	[R].ALGSIGAGTTPGR.[V]		0.000231075	3.23695e-05	1	1	1	1	AT2G43030.1	AT2G43030.1 [197-209]		0	1157.63	High	High	0.0001533	6.955e-05	59
	FALSE	High	[R].EGNIVTQIK.[T]		0.00986299	0.000462176	1	1	1	1	AT2G43030.1	AT2G43030.1 [85-93]		0	1001.56	High	High	0.0004177	0.005002	33
	FALSE	High	[K].LVFDEIFK.[E]		0.025136	0.00117484	1	1	1	1	AT2G43030.1	AT2G43030.1 [151-158]		0	1010.56	High	High	0.0008643	0.0146	9
	FALSE	High	[K].IVGVNIPK.[N]		0.0239682	0.00117484	1	1	1	1	AT2G43030.1	AT2G43030.1 [263-270]		0	839.535	High	High	0.0008643	0.01382	27
	FALSE	High	[R].HLQEFR.[L]		0.105141	0.00707197	1	1	1	2	AT2G43030.1	AT2G43030.1 [133-138]		0	829.432	High	High	0.004917	0.0777	30
	FALSE	Medium	[K].ELNVVMIK.[G]	1xOxidation [M6]	0.73362	0.0481828	1	1	1	1	AT2G43030.1	AT2G43030.1 [238-245]		0	961.539	Medium	Medium	0.04021	0.8647	15
FALSE	High	Master Protein	AT1G30120.1	PDH-E1 BETA	0	4.147	4	2	2	2	2	406	44.2	6.35	55	2	High	1
	Checked	Confidence	Annotated Sequence	Modifications	Qvality PEP	Qvality q-value	# Protein Groups	# Proteins	# Isoforms	# PSMs	Master Protein Accessions	Positions in Master Proteins	Modifications in Master Proteins	# Missed Cleavages	Theo. MH+ [Da]	Found in Sample: [S15] F15: Sample	Confidence (by Search Engine): A2 Mascot	Percolator q-Value (by Search Engine): A2 Mascot	Percolator PEP (by Search Engine): A2 Mascot	Ions Score (by Search Engine): A2 Mascot
	FALSE	High	[K].GYDPEVIDIR.[S]		0.00193001	3.23695e-05	1	2	1	1	AT1G30120.1	AT1G30120.1 [309-318]		0	1176.59	High	High	0.0001533	0.0007797	55
	FALSE	High	[R].YHVMQAAK.[T]		0.120351	0.0090234	1	2	1	1	AT1G30120.1	AT1G30120.1 [296-303]		0	947.477	High	High	0.006258	0.09137	17
FALSE	High	Master Protein	AT1G08640.1	CJD1	0	6.583	4	1	1	1	1	294	32.9	9.82	36	1	High	1
	Checked	Confidence	Annotated Sequence	Modifications	Qvality PEP	Qvality q-value	# Protein Groups	# Proteins	# Isoforms	# PSMs	Master Protein Accessions	Positions in Master Proteins	Modifications in Master Proteins	# Missed Cleavages	Theo. MH+ [Da]	Found in Sample: [S15] F15: Sample	Confidence (by Search Engine): A2 Mascot	Percolator q-Value (by Search Engine): A2 Mascot	Percolator PEP (by Search Engine): A2 Mascot	Ions Score (by Search Engine): A2 Mascot
	FALSE	High	[R].SGDEATAALLEK.[A]		1.70141e-06	3.23695e-05	1	1	1	1	AT1G08640.1	AT1G08640.1 [104-115]		0	1204.61	High	High	0.0001533	2.614e-07	36
FALSE	High	Master Protein	AT1G58080.1	ATATP-PRT1, HISN1A, ATP-PRT1	0	9.657	7	3	3	3	2	411	44.5	6.43	117	3	High	1
	Checked	Confidence	Annotated Sequence	Modifications	Qvality PEP	Qvality q-value	# Protein Groups	# Proteins	# Isoforms	# PSMs	Master Protein Accessions	Positions in Master Proteins	Modifications in Master Proteins	# Missed Cleavages	Theo. MH+ [Da]	Found in Sample: [S15] F15: Sample	Confidence (by Search Engine): A2 Mascot	Percolator q-Value (by Search Engine): A2 Mascot	Percolator PEP (by Search Engine): A2 Mascot	Ions Score (by Search Engine): A2 Mascot
	FALSE	High	[R].LATGFTYLGPK.[F]		5.53568e-05	3.23695e-05	1	1	1	1	AT1G58080.1	AT1G58080.1 [207-217]		0	1167.64	High	High	0.0001533	1.374e-05	58
	FALSE	High	[R].GNSAQEVAER.[V]		0.00359495	3.23695e-05	1	1	1	1	AT1G58080.1	AT1G58080.1 [320-329]		0	1060.5	High	High	0.0001533	0.001578	52
	FALSE	High	[K].DCQLFVK.[Q]	1xCarbamidomethyl [C2]	0.0182805	0.00117484	2	2	1	1	AT1G58080.1; AT1G09795.1	AT1G58080.1 [98-104]; AT1G09795.1 [100-106]		0	909.45	High	High	0.0008643	0.01015	40
FALSE	High	Master Protein	AT1G51110.1	Plastid-lipid associated protein PAP / fibrillin family protein	0.003	2.015	2	1	1	1	1	409	45.7	7.94	20	1	High	1
	Checked	Confidence	Annotated Sequence	Modifications	Qvality PEP	Qvality q-value	# Protein Groups	# Proteins	# Isoforms	# PSMs	Master Protein Accessions	Positions in Master Proteins	Modifications in Master Proteins	# Missed Cleavages	Theo. MH+ [Da]	Found in Sample: [S15] F15: Sample	Confidence (by Search Engine): A2 Mascot	Percolator q-Value (by Search Engine): A2 Mascot	Percolator PEP (by Search Engine): A2 Mascot	Ions Score (by Search Engine): A2 Mascot
	FALSE	High	[K].VPYPVPFR.[L]		0.0176106	0.00117484	1	1	1	1	AT1G51110.1	AT1G51110.1 [211-218]		0	974.546	High	High	0.0008643	0.009667	20
FALSE	High	Master Protein	AT1G69740.1	HEMB1	0	28.354	16	7	8	8	7	430	46.7	7.31	261	7	High	1
	Checked	Confidence	Annotated Sequence	Modifications	Qvality PEP	Qvality q-value	# Protein Groups	# Proteins	# Isoforms	# PSMs	Master Protein Accessions	Positions in Master Proteins	Modifications in Master Proteins	# Missed Cleavages	Theo. MH+ [Da]	Found in Sample: [S15] F15: Sample	Confidence (by Search Engine): A2 Mascot	Percolator q-Value (by Search Engine): A2 Mascot	Percolator PEP (by Search Engine): A2 Mascot	Ions Score (by Search Engine): A2 Mascot
	FALSE	High	[R].HGLVQEVAK.[A]		1.38535e-05	3.23695e-05	1	1	1	1	AT1G69740.1	AT1G69740.1 [159-167]		0	980.552	High	High	0.0001533	2.837e-06	59
	FALSE	High	[K].YASSFYGPFR.[E]		0.00221234	3.23695e-05	1	1	1	1	AT1G69740.1	AT1G69740.1 [299-308]		0	1194.56	High	High	0.0001533	0.0009094	17
	FALSE	High	[R].AVGVNSIVLFPK.[V]		2.57197e-05	3.23695e-05	1	1	1	1	AT1G69740.1	AT1G69740.1 [170-181]		0	1243.74	High	High	0.0001533	5.732e-06	102
	FALSE	High	[R].AGADVVSPSDMMDGR.[V]	2xOxidation [M11; M12]	7.77314e-05	3.23695e-05	1	1	1	1	AT1G69740.1	AT1G69740.1 [260-274]		0	1539.64	High	High	0.0001533	2.023e-05	41
	FALSE	High	[R].AGADVVSPSDMMDGR.[V]		2.878e-06	3.23695e-05	1	1	1	1	AT1G69740.1	AT1G69740.1 [260-274]		0	1507.65	High	High	0.0001533	4.762e-07	45
	FALSE	High	[R].EALIEAR.[E]		0.0362837	0.0023622	1	1	1	1	AT1G69740.1	AT1G69740.1 [332-338]		0	801.446	High	High	0.001616	0.02235	62
	FALSE	High	[R].EALDSNPR.[F]		0.0398354	0.0023622	1	1	1	1	AT1G69740.1	AT1G69740.1 [309-316]		0	901.437	High	High	0.001616	0.02484	41
	FALSE	Medium	[K].VPEALK.[NS]		0.52219	0.0364325	1	2	1	1	AT1G69740.1	AT1G69740.1 [182-187]		0	656.398	Medium	Medium	0.02996	0.5597	9
FALSE	High	Master Protein	ATCG00580.1	PSBE	0	2.667	11	1	1	2	1	83	9.4	4.94	46	1	High	1
	Checked	Confidence	Annotated Sequence	Modifications	Qvality PEP	Qvality q-value	# Protein Groups	# Proteins	# Isoforms	# PSMs	Master Protein Accessions	Positions in Master Proteins	Modifications in Master Proteins	# Missed Cleavages	Theo. MH+ [Da]	Found in Sample: [S15] F15: Sample	Confidence (by Search Engine): A2 Mascot	Percolator q-Value (by Search Engine): A2 Mascot	Percolator PEP (by Search Engine): A2 Mascot	Ions Score (by Search Engine): A2 Mascot
	FALSE	High	[R].QGIPLITGR.[F]		0.00471966	3.23695e-05	1	1	1	2	ATCG00580.1	ATCG00580.1 [61-69]		0	954.573	High	High	0.0001533	0.002152	34
FALSE	High	Master Protein	AT5G65350.1	HTR11	0	8.543	24	4	4	5	4	139	15.6	11.25	48	4	High	1
	Checked	Confidence	Annotated Sequence	Modifications	Qvality PEP	Qvality q-value	# Protein Groups	# Proteins	# Isoforms	# PSMs	Master Protein Accessions	Positions in Master Proteins	Modifications in Master Proteins	# Missed Cleavages	Theo. MH+ [Da]	Found in Sample: [S15] F15: Sample	Confidence (by Search Engine): A2 Mascot	Percolator q-Value (by Search Engine): A2 Mascot	Percolator PEP (by Search Engine): A2 Mascot	Ions Score (by Search Engine): A2 Mascot
	FALSE	High	[R].FRPGTVALR.[ED]		0.0047973	3.23695e-05	1	4	1	1	AT5G65350.1	AT5G65350.1 [42-50]		0	1016.6	High	High	0.0001533	0.002195	10
	FALSE	High	[R].EIAQDFKTDLR.[F]		0.00163824	3.23695e-05	1	5	1	1	AT5G65350.1	AT5G65350.1 [74-84]		1	1335.69	High	High	0.0001533	0.000645	2
	FALSE	High	[K].STEILIR.[K]		0.0166061	0.00103594	1	1	1	1	AT5G65350.1	AT5G65350.1 [58-64]		0	831.493	High	High	0.0007811	0.00905	48
	FALSE	Medium	[R].KLPFQR.[L]		0.251311	0.0225154	1	8	1	2	AT5G65350.1	AT5G65350.1 [65-70]		1	788.478	Medium	Medium	0.01578	0.2235	8
FALSE	High	Master Protein	AT5G63310.1	NDPK2, NDPK1A, NDPK IA IA, NDPK IA, ATNDPK2	0	12.626	15	3	3	4	3	231	25.5	8.95	67	3	High	1
	Checked	Confidence	Annotated Sequence	Modifications	Qvality PEP	Qvality q-value	# Protein Groups	# Proteins	# Isoforms	# PSMs	Master Protein Accessions	Positions in Master Proteins	Modifications in Master Proteins	# Missed Cleavages	Theo. MH+ [Da]	Found in Sample: [S15] F15: Sample	Confidence (by Search Engine): A2 Mascot	Percolator q-Value (by Search Engine): A2 Mascot	Percolator PEP (by Search Engine): A2 Mascot	Ions Score (by Search Engine): A2 Mascot
	FALSE	High	[R].NIVHGSDSPENGKR.[E]		0.000548697	3.23695e-05	1	1	1	2	AT5G63310.1	AT5G63310.1 [194-207]		1	1509.74	High	High	0.0001533	0.0001865	16
	FALSE	High	[K].TDPLQAEPGTIR.[G]		0.000315691	3.23695e-05	1	1	1	1	AT5G63310.1	AT5G63310.1 [173-184]		0	1297.67	High	High	0.0001533	9.912e-05	41
	FALSE	High	[R].GDLAVQTGR.[N]		0.00632866	0.000261973	1	1	1	1	AT5G63310.1	AT5G63310.1 [185-193]		0	916.485	High	High	0.0002968	0.003015	45
FALSE	High	Master Protein	AT4G38460.1	GGR	0	4.494	7	3	3	3	3	326	35.2	6.13	43	3	High	1
	Checked	Confidence	Annotated Sequence	Modifications	Qvality PEP	Qvality q-value	# Protein Groups	# Proteins	# Isoforms	# PSMs	Master Protein Accessions	Positions in Master Proteins	Modifications in Master Proteins	# Missed Cleavages	Theo. MH+ [Da]	Found in Sample: [S15] F15: Sample	Confidence (by Search Engine): A2 Mascot	Percolator q-Value (by Search Engine): A2 Mascot	Percolator PEP (by Search Engine): A2 Mascot	Ions Score (by Search Engine): A2 Mascot
	FALSE	High	[K].ELQVFDNK.[Y]		0.0167844	0.00103594	1	1	1	1	AT4G38460.1	AT4G38460.1 [293-300]		0	992.505	High	High	0.0007811	0.009187	8
	FALSE	High	[R].YSVLAQGAK.[R]		0.0328618	0.00185644	1	1	1	1	AT4G38460.1	AT4G38460.1 [80-88]		0	936.515	High	High	0.001295	0.01994	27
	FALSE	Medium	[R].LITEIAR.[T]		0.205951	0.0181197	1	1	1	1	AT4G38460.1	AT4G38460.1 [185-191]		0	815.499	Medium	Medium	0.01253	0.1751	35
FALSE	High	Master Protein	AT1G04080.3	PRP39	0	3.104	1	1	1	1	1	823	91.1	4.98	17	1	High	1
	Checked	Confidence	Annotated Sequence	Modifications	Qvality PEP	Qvality q-value	# Protein Groups	# Proteins	# Isoforms	# PSMs	Master Protein Accessions	Positions in Master Proteins	Modifications in Master Proteins	# Missed Cleavages	Theo. MH+ [Da]	Found in Sample: [S15] F15: Sample	Confidence (by Search Engine): A2 Mascot	Percolator q-Value (by Search Engine): A2 Mascot	Percolator PEP (by Search Engine): A2 Mascot	Ions Score (by Search Engine): A2 Mascot
	FALSE	High	[R].EIDYLEPLVEK.[V]		0.00195121	3.23695e-05	1	3	1	1	AT1G04080.3	AT1G04080.3 [613-623]		0	1347.7	High	High	0.0001533	0.0007863	17
FALSE	High	Master Protein	AT3G55590.1	Glucose-1-phosphate adenylyltransferase family protein	0	4.382	5	2	2	2	2	364	39.8	6.01	45	2	High	1
	Checked	Confidence	Annotated Sequence	Modifications	Qvality PEP	Qvality q-value	# Protein Groups	# Proteins	# Isoforms	# PSMs	Master Protein Accessions	Positions in Master Proteins	Modifications in Master Proteins	# Missed Cleavages	Theo. MH+ [Da]	Found in Sample: [S15] F15: Sample	Confidence (by Search Engine): A2 Mascot	Percolator q-Value (by Search Engine): A2 Mascot	Percolator PEP (by Search Engine): A2 Mascot	Ions Score (by Search Engine): A2 Mascot
	FALSE	High	[K].ALILVGGFGTR.[L]		0.00626036	0.000261973	1	2	1	1	AT3G55590.1	AT3G55590.1 [3-13]		0	1103.66	High	High	0.0002968	0.002963	32
	FALSE	High	[R].LYLDSLR.[K]		0.0242231	0.00117484	1	2	1	1	AT3G55590.1	AT3G55590.1 [235-241]		0	879.493	High	High	0.0008643	0.01402	32
FALSE	Low	Master Protein	AT5G50100.1	Putative thiol-disulphide oxidoreductase DCC	0.098	0.507	4	1	1	1	1	214	24.4	9.22	0	1	Medium	1
	Checked	Confidence	Annotated Sequence	Modifications	Qvality PEP	Qvality q-value	# Protein Groups	# Proteins	# Isoforms	# PSMs	Master Protein Accessions	Positions in Master Proteins	Modifications in Master Proteins	# Missed Cleavages	Theo. MH+ [Da]	Found in Sample: [S15] F15: Sample	Confidence (by Search Engine): A2 Mascot	Percolator q-Value (by Search Engine): A2 Mascot	Percolator PEP (by Search Engine): A2 Mascot	Ions Score (by Search Engine): A2 Mascot
	FALSE	Medium	[R].EVNMLMER.[N]	1xOxidation [M6]	0.327382	0.0273692	1	1	1	1	AT5G50100.1	AT5G50100.1 [89-96]		0	1037.48	Medium	Medium	0.02048	0.3111	5
FALSE	High	Master Protein	AT2G20610.1	SUR1, HLS3, RTY, ALF1, RTY1	0	3.418	2	1	1	1	1	462	51.1	5.91	13	1	High	1
	Checked	Confidence	Annotated Sequence	Modifications	Qvality PEP	Qvality q-value	# Protein Groups	# Proteins	# Isoforms	# PSMs	Master Protein Accessions	Positions in Master Proteins	Modifications in Master Proteins	# Missed Cleavages	Theo. MH+ [Da]	Found in Sample: [S15] F15: Sample	Confidence (by Search Engine): A2 Mascot	Percolator q-Value (by Search Engine): A2 Mascot	Percolator PEP (by Search Engine): A2 Mascot	Ions Score (by Search Engine): A2 Mascot
	FALSE	High	[K].TEKEPITQTR.[N]		0.001035	3.23695e-05	1	2	1	1	AT2G20610.1	AT2G20610.1 [17-26]		1	1202.64	High	High	0.0001533	0.0003823	13
FALSE	High	Master Protein	ATMG00640.1	ORF25	0	3.632	8	2	2	2	2	192	21.6	9.39	74	2	High	1
	Checked	Confidence	Annotated Sequence	Modifications	Qvality PEP	Qvality q-value	# Protein Groups	# Proteins	# Isoforms	# PSMs	Master Protein Accessions	Positions in Master Proteins	Modifications in Master Proteins	# Missed Cleavages	Theo. MH+ [Da]	Found in Sample: [S15] F15: Sample	Confidence (by Search Engine): A2 Mascot	Percolator q-Value (by Search Engine): A2 Mascot	Percolator PEP (by Search Engine): A2 Mascot	Ions Score (by Search Engine): A2 Mascot
	FALSE	High	[R].FQDDLVTK.[F]		0.020882	0.00117484	1	1	1	1	ATMG00640.1	ATMG00640.1 [146-153]		0	965.494	High	High	0.0008643	0.01179	32
	FALSE	High	[R].ESLVVLR.[M]		0.0326905	0.00185644	1	1	1	1	ATMG00640.1	ATMG00640.1 [178-184]		0	815.499	High	High	0.001295	0.01981	61
FALSE	Low	Master Protein	AT1G31050.1	basic helix-loop-helix (bHLH) DNA-binding superfamily protein	0.106	0.417	2	1	1	1	1	434	48.9	6.87	0	1	Medium	1
	Checked	Confidence	Annotated Sequence	Modifications	Qvality PEP	Qvality q-value	# Protein Groups	# Proteins	# Isoforms	# PSMs	Master Protein Accessions	Positions in Master Proteins	Modifications in Master Proteins	# Missed Cleavages	Theo. MH+ [Da]	Found in Sample: [S15] F15: Sample	Confidence (by Search Engine): A2 Mascot	Percolator q-Value (by Search Engine): A2 Mascot	Percolator PEP (by Search Engine): A2 Mascot	Ions Score (by Search Engine): A2 Mascot
	FALSE	Medium	[R].LGTTNAGK.[K]		0.38625	0.0297404	1	1	1	1	AT1G31050.1	AT1G31050.1 [285-292]		0	761.415	Medium	Medium	0.02308	0.3825	5
FALSE	High	Master Protein	AT3G24503.1	ALDH2C4, ALDH1A, REF1	0	11.66	10	5	5	5	5	501	54.3	5.69	62	5	High	1
	Checked	Confidence	Annotated Sequence	Modifications	Qvality PEP	Qvality q-value	# Protein Groups	# Proteins	# Isoforms	# PSMs	Master Protein Accessions	Positions in Master Proteins	Modifications in Master Proteins	# Missed Cleavages	Theo. MH+ [Da]	Found in Sample: [S15] F15: Sample	Confidence (by Search Engine): A2 Mascot	Percolator q-Value (by Search Engine): A2 Mascot	Percolator PEP (by Search Engine): A2 Mascot	Ions Score (by Search Engine): A2 Mascot
	FALSE	High	[K].YADIPATAGHFR.[Y]		0.000145097	3.23695e-05	1	1	1	1	AT3G24503.1	AT3G24503.1 [118-129]		0	1318.65	High	High	0.0001533	4.111e-05	28
	FALSE	High	[K].SPLLIFNDADIDK.[A]		0.00234927	3.23695e-05	1	1	1	1	AT3G24503.1	AT3G24503.1 [273-285]		0	1460.76	High	High	0.0001533	0.0009724	37
	FALSE	High	[K].LDAVDGGK.[L]		0.0229743	0.00117484	1	1	1	1	AT3G24503.1	AT3G24503.1 [104-111]		0	774.399	High	High	0.0008643	0.01315	31
	FALSE	High	[K].TVEEGIK.[C]		0.0864262	0.00539589	1	1	1	1	AT3G24503.1	AT3G24503.1 [412-418]		0	775.42	High	High	0.003753	0.06148	21
	FALSE	High	[K].TFETIDPR.[N]		0.0938059	0.00600229	1	1	1	1	AT3G24503.1	AT3G24503.1 [36-43]		0	978.489	High	High	0.004142	0.06776	16
FALSE	High	Master Protein	AT1G08830.1	CSD1	0	9.872	25	3	3	3	2	152	15.1	5.6	36	3	High	1
	Checked	Confidence	Annotated Sequence	Modifications	Qvality PEP	Qvality q-value	# Protein Groups	# Proteins	# Isoforms	# PSMs	Master Protein Accessions	Positions in Master Proteins	Modifications in Master Proteins	# Missed Cleavages	Theo. MH+ [Da]	Found in Sample: [S15] F15: Sample	Confidence (by Search Engine): A2 Mascot	Percolator q-Value (by Search Engine): A2 Mascot	Percolator PEP (by Search Engine): A2 Mascot	Ions Score (by Search Engine): A2 Mascot
	FALSE	High	[R].AVVVHADPDDLGK.[G]		0.000196078	3.23695e-05	2	3	1	1	AT5G18100.1; AT1G08830.1	AT5G18100.1 [121-133]; AT1G08830.1 [115-127]		0	1335.69	High	High	0.0001533	5.783e-05	10
	FALSE	High	[K].GGHELSLATGNAGGR.[V]		0.00126709	3.23695e-05	1	1	1	1	AT1G08830.1	AT1G08830.1 [128-142]		0	1396.69	High	High	0.0001533	0.0004809	21
	FALSE	High	[R].VACGIIGLQG.[-]	1xCarbamidomethyl [C3]	0.00960042	0.000462176	1	1	1	1	AT1G08830.1	AT1G08830.1 [143-152]		0	987.529	High	High	0.0004177	0.004832	29
FALSE	High	Master Protein	AT5G35590.1	PAA1	0	12.94	20	5	5	5	4	246	27.3	5.86	95	5	High	1
	Checked	Confidence	Annotated Sequence	Modifications	Qvality PEP	Qvality q-value	# Protein Groups	# Proteins	# Isoforms	# PSMs	Master Protein Accessions	Positions in Master Proteins	Modifications in Master Proteins	# Missed Cleavages	Theo. MH+ [Da]	Found in Sample: [S15] F15: Sample	Confidence (by Search Engine): A2 Mascot	Percolator q-Value (by Search Engine): A2 Mascot	Percolator PEP (by Search Engine): A2 Mascot	Ions Score (by Search Engine): A2 Mascot
	FALSE	High	[K].YIGLVATGITADAR.[S]		0.000791666	3.23695e-05	1	1	1	1	AT5G35590.1	AT5G35590.1 [75-88]		0	1420.78	High	High	0.0001533	0.0002826	37
	FALSE	High	[K].TAGITSIGVR.[G]		0.000796009	3.23695e-05	1	1	1	1	AT5G35590.1	AT5G35590.1 [34-43]		0	974.563	High	High	0.0001533	0.0002846	50
	FALSE	High	[K].EQEAVNFLEK.[K]		0.00246756	3.23695e-05	2	3	1	1	AT5G35590.1; AT2G05840.1	AT5G35590.1 [172-181]; AT2G05840.1 [172-181]		0	1206.6	High	High	0.0001533	0.001027	28
	FALSE	High	[R].AENPEFR.[A]		0.0394251	0.0023622	1	1	1	1	AT5G35590.1	AT5G35590.1 [222-228]		0	862.405	High	High	0.001616	0.02463	23
	FALSE	High	[R].NQAAEFR.[F]		0.0803407	0.00509344	1	1	1	1	AT5G35590.1	AT5G35590.1 [96-102]		0	835.406	High	High	0.003565	0.05641	26
FALSE	Medium	Master Protein	AT3G10390.1	FLD	0.038	0.992	2	1	1	1	1	884	95.9	9.25	0	1	High	1
	Checked	Confidence	Annotated Sequence	Modifications	Qvality PEP	Qvality q-value	# Protein Groups	# Proteins	# Isoforms	# PSMs	Master Protein Accessions	Positions in Master Proteins	Modifications in Master Proteins	# Missed Cleavages	Theo. MH+ [Da]	Found in Sample: [S15] F15: Sample	Confidence (by Search Engine): A2 Mascot	Percolator q-Value (by Search Engine): A2 Mascot	Percolator PEP (by Search Engine): A2 Mascot	Ions Score (by Search Engine): A2 Mascot
	FALSE	Medium	[R].QLMGDVSMDVSLGAALETFR.[Q]	1xOxidation [M8]	0.131854	0.0100307	1	1	1	1	AT3G10390.1	AT3G10390.1 [304-323]		0	2156.04	High	High	0.006897	0.1019	1
FALSE	High	Master Protein	AT3G13920.1	EIF4A1, RH4, TIF4A1	0	65.829	32	14	17	21	1	412	46.7	5.68	330	14	High	1
	Checked	Confidence	Annotated Sequence	Modifications	Qvality PEP	Qvality q-value	# Protein Groups	# Proteins	# Isoforms	# PSMs	Master Protein Accessions	Positions in Master Proteins	Modifications in Master Proteins	# Missed Cleavages	Theo. MH+ [Da]	Found in Sample: [S15] F15: Sample	Confidence (by Search Engine): A2 Mascot	Percolator q-Value (by Search Engine): A2 Mascot	Percolator PEP (by Search Engine): A2 Mascot	Ions Score (by Search Engine): A2 Mascot
	FALSE	High	[R].MLFDIQK.[F]	1xOxidation [M1]	0.00407473	3.23695e-05	2	5	1	2	AT3G13920.1; AT1G54270.1	AT3G13920.1 [389-395]; AT1G54270.1 [389-395]		0	910.47	High	High	0.0001533	0.00182	35
	FALSE	High	[K].MFVLDEADEMLSR.[G]	2xOxidation [M1; M10]	1.28313e-05	3.23695e-05	2	7	1	2	AT3G13920.1; AT1G54270.1	AT3G13920.1 [184-196]; AT1G54270.1 [184-196]		0	1587.7	High	High	0.0001533	2.602e-06	56
	FALSE	High	[K].MFVLDEADEMLSR.[G]	1xOxidation [M]	0.000346477	3.23695e-05	2	7	2	2	AT3G13920.1; AT1G54270.1	AT3G13920.1 [184-196]; AT1G54270.1 [184-196]		0	1571.71	High	High	0.0001533	0.0001106	64
	FALSE	High	[R].KGVAINFVTR.[D]		0.00421003	3.23695e-05	1	4	1	1	AT3G13920.1	AT3G13920.1 [375-384]		1	1104.65	High	High	0.0001533	0.001893	15
	FALSE	High	[K].VHACVGGTSVR.[E]	1xCarbamidomethyl [C4]	0.00346041	3.23695e-05	2	6	1	2	AT3G13920.1; AT1G54270.1	AT3G13920.1 [138-148]; AT1G54270.1 [138-148]		0	1142.57	High	High	0.0001533	0.00151	22
	FALSE	High	[R].VLITTDLLAR.[G]		0.000182608	3.23695e-05	2	7	1	1	AT3G13920.1; AT1G54270.1	AT3G13920.1 [331-340]; AT1G54270.1 [331-340]		0	1114.68	High	High	0.0001533	5.337e-05	63
	FALSE	High	[K].RDELTLEGIK.[Q]		4.76441e-08	3.23695e-05	3	8	1	1	AT3G13920.1; AT1G54270.1; AT3G19760.1	AT3G13920.1 [244-253]; AT1G54270.1 [244-253]; AT3G19760.1 [240-249]		1	1173.65	High	High	0.0001533	4.494e-09	47
	FALSE	High	[R].SRDHTVSATHGDMDQNTR.[D]	1xOxidation [M13]	7.68849e-05	3.23695e-05	2	7	1	2	AT3G13920.1; AT1G54270.1	AT3G13920.1 [300-317]; AT1G54270.1 [300-317]		1	2043.89	High	High	0.0001533	1.991e-05	9
	FALSE	High	[R].DHTVSATHGDMDQNTR.[D]	1xOxidation [M11]	6.59817e-07	3.23695e-05	2	7	1	1	AT3G13920.1; AT1G54270.1	AT3G13920.1 [302-317]; AT1G54270.1 [302-317]		0	1800.76	High	High	0.0001533	8.917e-08	16
	FALSE	High	[K].GLDVIQQAQSGTGK.[T]		9.73325e-07	3.23695e-05	2	7	1	1	AT3G13920.1; AT1G54270.1	AT3G13920.1 [76-89]; AT1G54270.1 [76-89]		0	1401.73	High	High	0.0001533	1.388e-07	84
	FALSE	High	[R].GIYAYGFEKPSAIQQR.[G]		2.28088e-07	3.23695e-05	2	5	1	1	AT3G13920.1; AT1G54270.1	AT3G13920.1 [53-68]; AT1G54270.1 [53-68]		0	1827.94	High	High	0.0001533	2.672e-08	25
	FALSE	High	[R].DELTLEGIK.[Q]		0.016695	0.00103594	3	8	1	1	AT3G13920.1; AT1G54270.1; AT3G19760.1	AT3G13920.1 [245-253]; AT1G54270.1 [245-253]; AT3G19760.1 [241-249]		0	1017.55	High	High	0.0007811	0.009144	30
	FALSE	High	[R].MLFDIQK.[F]		0.0254029	0.00134038	2	5	1	1	AT3G13920.1; AT1G54270.1	AT3G13920.1 [389-395]; AT1G54270.1 [389-395]		0	894.475	High	High	0.0009668	0.01481	13
	FALSE	High	[R].KVDWLTDK.[M]		0.0481903	0.00334198	2	7	1	1	AT3G13920.1; AT1G54270.1	AT3G13920.1 [290-297]; AT1G54270.1 [290-297]		1	1004.54	High	High	0.002243	0.03107	25
	FALSE	High	[R].GIVPFCK.[G]	1xCarbamidomethyl [C6]	0.120906	0.0090234	2	6	1	1	AT3G13920.1; AT1G54270.1	AT3G13920.1 [69-75]; AT1G54270.1 [69-75]		0	820.439	High	High	0.006258	0.09166	35
	FALSE	Medium	[R].KFMSKPVR.[I]	1xOxidation [M3]	0.298272	0.0258197	2	6	1	1	AT3G13920.1; AT1G54270.1	AT3G13920.1 [232-239]; AT1G54270.1 [232-239]		1	1008.57	Medium	Medium	0.019	0.2769	11
FALSE	High	Master Protein	AT2G37220.1	RNA-binding (RRM/RBD/RNP motifs) family protein	0	33.663	30	8	8	11	6	289	30.7	5.16	337	8	High	1
	Checked	Confidence	Annotated Sequence	Modifications	Qvality PEP	Qvality q-value	# Protein Groups	# Proteins	# Isoforms	# PSMs	Master Protein Accessions	Positions in Master Proteins	Modifications in Master Proteins	# Missed Cleavages	Theo. MH+ [Da]	Found in Sample: [S15] F15: Sample	Confidence (by Search Engine): A2 Mascot	Percolator q-Value (by Search Engine): A2 Mascot	Percolator PEP (by Search Engine): A2 Mascot	Ions Score (by Search Engine): A2 Mascot
	FALSE	High	[R].VNAGPPPPK.[R]		0.000608817	3.23695e-05	2	3	1	2	AT3G53460.4; AT2G37220.1	AT3G53460.4 [193-201]; AT2G37220.1 [164-172]		0	876.494	High	High	0.0001533	0.0002098	63
	FALSE	High	[R].VSEAEARPPR.[GR]		0.00137538	3.23695e-05	2	3	1	2	AT3G53460.4; AT2G37220.1	AT3G53460.4 [351-360]; AT2G37220.1 [277-286]		0	1111.59	High	High	0.0001533	0.0005303	22
	FALSE	High	[K].SLDGADLDGR.[Q]		0.000263518	3.23695e-05	1	1	1	2	AT2G37220.1	AT2G37220.1 [264-273]		0	1018.48	High	High	0.0001533	8.085e-05	54
	FALSE	High	[R].SSFGSSGSGYGGGGGSGAGSGNR.[V]		1.63013e-12	3.23695e-05	1	1	1	1	AT2G37220.1	AT2G37220.1 [183-205]		0	1906.79	High	High	0.0001533	3.784e-14	137
	FALSE	High	[K].GFGFVTYDSSQEVQNAIK.[S]		2.03243e-05	3.23695e-05	1	1	1	1	AT2G37220.1	AT2G37220.1 [246-263]		0	1989.96	High	High	0.0001533	4.39e-06	69
	FALSE	High	[K].EQSFSADLK.[L]		0.0100781	0.000462176	1	1	1	1	AT2G37220.1	AT2G37220.1 [84-92]		0	1024.49	High	High	0.0004177	0.005129	33
	FALSE	High	[R].VSEAEARPPRR.[Q]		0.0614689	0.00422244	1	1	1	1	AT2G37220.1	AT2G37220.1 [277-287]		1	1267.69	High	High	0.002911	0.04134	0
	FALSE	Medium	[R].EDGFSR.[LG]		0.612775	0.0418047	1	3	1	1	AT2G37220.1	AT2G37220.1 [174-179]		0	710.31	Medium	Medium	0.0346	0.6859	31
FALSE	High	Master Protein	AT3G63140.1	CSP41A	0	75.921	40	15	17	27	15	406	43.9	8.43	369	15	High	1
	Checked	Confidence	Annotated Sequence	Modifications	Qvality PEP	Qvality q-value	# Protein Groups	# Proteins	# Isoforms	# PSMs	Master Protein Accessions	Positions in Master Proteins	Modifications in Master Proteins	# Missed Cleavages	Theo. MH+ [Da]	Found in Sample: [S15] F15: Sample	Confidence (by Search Engine): A2 Mascot	Percolator q-Value (by Search Engine): A2 Mascot	Percolator PEP (by Search Engine): A2 Mascot	Ions Score (by Search Engine): A2 Mascot
	FALSE	High	[K].MKKPPFNR.[F]	1xOxidation [M1]	0.00351744	3.23695e-05	1	1	1	7	AT3G63140.1	AT3G63140.1 [123-130]		1	1033.56	High	High	0.0001533	0.001537	26
	FALSE	High	[K].TNLPEDLKER.[F]		0.000576397	3.23695e-05	1	1	1	2	AT3G63140.1	AT3G63140.1 [365-374]		1	1214.64	High	High	0.0001533	0.0001968	27
	FALSE	High	[K].TVEIVHYDPK.[A]		1.21476e-05	3.23695e-05	1	1	1	1	AT3G63140.1	AT3G63140.1 [322-331]		0	1200.63	High	High	0.0001533	2.444e-06	35
	FALSE	High	[K].STEQPPHVEGDAVK.[A]		7.58556e-06	3.23695e-05	1	1	1	2	AT3G63140.1	AT3G63140.1 [198-211]		0	1493.72	High	High	0.0001533	1.436e-06	41
	FALSE	High	[R].AVPIPGSGLQLTNISHVR.[D]		2.53831e-08	3.23695e-05	1	1	1	1	AT3G63140.1	AT3G63140.1 [260-277]		0	1859.05	High	High	0.0001533	2.209e-09	34
	FALSE	High	[K].DCEEWFFDR.[I]	1xCarbamidomethyl [C2]	0.00226119	3.23695e-05	1	1	1	1	AT3G63140.1	AT3G63140.1 [246-254]		0	1303.5	High	High	0.0001533	0.0009301	14
	FALSE	High	[R].FSEIVSGGGK.[T]		2.68713e-05	3.23695e-05	1	1	1	1	AT3G63140.1	AT3G63140.1 [131-140]		0	980.505	High	High	0.0001533	6.029e-06	39
	FALSE	High	[K].ELLSAGHAVTILTVGDESSEK.[M]		1.63743e-06	3.23695e-05	1	1	1	1	AT3G63140.1	AT3G63140.1 [102-122]		0	2156.11	High	High	0.0001533	2.511e-07	48
	FALSE	High	[K].DLDTVRPVVDWAK.[S]		2.01029e-05	3.23695e-05	1	1	1	1	AT3G63140.1	AT3G63140.1 [168-180]		0	1513.8	High	High	0.0001533	4.343e-06	18
	FALSE	High	[K].ADAGHVVVEK.[Y]		2.99045e-06	3.23695e-05	1	1	1	2	AT3G63140.1	AT3G63140.1 [212-221]		0	1024.54	High	High	0.0001533	4.986e-07	73
	FALSE	High	[R].NMHFYAEPR.[A]		0.00803234	0.000462176	1	1	1	1	AT3G63140.1	AT3G63140.1 [345-353]		0	1164.53	High	High	0.0004177	0.003953	7
	FALSE	High	[R].AVTLDGMAK.[L]		0.00954874	0.000462176	1	1	1	1	AT3G63140.1	AT3G63140.1 [305-313]		0	905.476	High	High	0.0004177	0.004821	23
	FALSE	High	[R].AVTLDGMAK.[L]	1xOxidation [M7]	0.0129791	0.00103594	1	1	1	1	AT3G63140.1	AT3G63140.1 [305-313]		0	921.471	High	High	0.0007811	0.006839	40
	FALSE	High	[K].DLLGWESK.[T]		0.0156576	0.00103594	1	1	1	2	AT3G63140.1	AT3G63140.1 [357-364]		0	947.483	High	High	0.0007811	0.008486	18
	FALSE	High	[R].NMHFYAEPR.[A]	1xOxidation [M2]	0.0200126	0.00117484	1	1	1	1	AT3G63140.1	AT3G63140.1 [345-353]		0	1180.52	High	High	0.0008643	0.01121	35
	FALSE	High	[R].FEEYVK.[I]		0.0696425	0.00450692	1	1	1	1	AT3G63140.1	AT3G63140.1 [375-380]		0	814.398	High	High	0.003088	0.04767	34
	FALSE	Medium	[K].AIGVDAK.[K]		0.146795	0.0113442	1	1	1	1	AT3G63140.1	AT3G63140.1 [332-338]		0	673.388	High	High	0.007836	0.1162	29
FALSE	High	Master Protein	AT5G58270.1	STA1, ATATM3, ATM3	0.006	1.881	1	1	1	1	1	728	80.4	9.23	21	1	High	1
	Checked	Confidence	Annotated Sequence	Modifications	Qvality PEP	Qvality q-value	# Protein Groups	# Proteins	# Isoforms	# PSMs	Master Protein Accessions	Positions in Master Proteins	Modifications in Master Proteins	# Missed Cleavages	Theo. MH+ [Da]	Found in Sample: [S15] F15: Sample	Confidence (by Search Engine): A2 Mascot	Percolator q-Value (by Search Engine): A2 Mascot	Percolator PEP (by Search Engine): A2 Mascot	Ions Score (by Search Engine): A2 Mascot
	FALSE	High	[K].YEDAALQTQR.[S]		0.0229743	0.00117484	1	1	1	1	AT5G58270.1	AT5G58270.1 [372-381]		0	1194.57	High	High	0.0008643	0.01314	21
FALSE	High	Master Protein	AT4G38800.1	ATMTN1, ATMTAN1, MTN1, MTAN1	0	5.782	5	1	1	1	1	267	28.4	4.84	49	1	High	1
	Checked	Confidence	Annotated Sequence	Modifications	Qvality PEP	Qvality q-value	# Protein Groups	# Proteins	# Isoforms	# PSMs	Master Protein Accessions	Positions in Master Proteins	Modifications in Master Proteins	# Missed Cleavages	Theo. MH+ [Da]	Found in Sample: [S15] F15: Sample	Confidence (by Search Engine): A2 Mascot	Percolator q-Value (by Search Engine): A2 Mascot	Percolator PEP (by Search Engine): A2 Mascot	Ions Score (by Search Engine): A2 Mascot
	FALSE	High	[K].FGLSETTDSPLGK.[G]		8.6036e-06	3.23695e-05	1	1	1	1	AT4G38800.1	AT4G38800.1 [46-58]		0	1351.67	High	High	0.0001533	1.652e-06	49
FALSE	High	Master Protein	AT5G02240.1	NAD(P)-binding Rossmann-fold superfamily protein	0	36.606	36	8	8	8	7	253	27.1	6.62	181	8	High	1
	Checked	Confidence	Annotated Sequence	Modifications	Qvality PEP	Qvality q-value	# Protein Groups	# Proteins	# Isoforms	# PSMs	Master Protein Accessions	Positions in Master Proteins	Modifications in Master Proteins	# Missed Cleavages	Theo. MH+ [Da]	Found in Sample: [S15] F15: Sample	Confidence (by Search Engine): A2 Mascot	Percolator q-Value (by Search Engine): A2 Mascot	Percolator PEP (by Search Engine): A2 Mascot	Ions Score (by Search Engine): A2 Mascot
	FALSE	High	[R].KAEQYLADSGTPYTIIR.[A]		1.63323e-07	3.23695e-05	1	1	1	1	AT5G02240.1	AT5G02240.1 [157-173]		1	1926	High	High	0.0001533	1.827e-08	22
	FALSE	High	[M].ANLPTVLVTGASGR.[T]		0.000236191	3.23695e-05	1	1	1	1	AT5G02240.1	AT5G02240.1 [2-15]		0	1355.76	High	High	0.0001533	7.144e-05	73
	FALSE	High	[R].ELLVGKDDELLQTDTK.[T]		5.52349e-08	3.23695e-05	1	1	1	1	AT5G02240.1	AT5G02240.1 [186-201]		1	1816.95	High	High	0.0001533	5.341e-09	39
	FALSE	High	[R].AGGLLDKEGGVR.[E]		0.000170063	3.23695e-05	1	1	1	1	AT5G02240.1	AT5G02240.1 [174-185]		1	1171.64	High	High	0.0001533	4.919e-05	48
	FALSE	High	[K].AFDLGSKPEGTSTPTK.[D]		3.40047e-05	3.23695e-05	1	1	1	1	AT5G02240.1	AT5G02240.1 [225-240]		0	1635.82	High	High	0.0001533	7.903e-06	9
	FALSE	High	[K].ALFSQVTSR.[F]		0.00187801	3.23695e-05	1	1	1	1	AT5G02240.1	AT5G02240.1 [244-252]		0	1008.55	High	High	0.0001533	0.0007553	36
	FALSE	High	[R].TGQIVYK.[K]		0.0136948	0.00103594	2	2	1	1	AT5G02240.1; AT2G37660.1	AT5G02240.1 [16-22]; AT2G37660.1 [88-94]		0	808.456	High	High	0.0007811	0.007275	21
	FALSE	High	[R].AGGLLDK.[E]		0.0282265	0.00134038	1	1	1	1	AT5G02240.1	AT5G02240.1 [174-180]		0	673.388	High	High	0.0009668	0.01664	47
FALSE	Low	Master Protein	AT1G22590.2	AGL87	0.136	0.216	6	1	1	1	1	163	18.7	9.35	0	1	Medium	1
	Checked	Confidence	Annotated Sequence	Modifications	Qvality PEP	Qvality q-value	# Protein Groups	# Proteins	# Isoforms	# PSMs	Master Protein Accessions	Positions in Master Proteins	Modifications in Master Proteins	# Missed Cleavages	Theo. MH+ [Da]	Found in Sample: [S15] F15: Sample	Confidence (by Search Engine): A2 Mascot	Percolator q-Value (by Search Engine): A2 Mascot	Percolator PEP (by Search Engine): A2 Mascot	Ions Score (by Search Engine): A2 Mascot
	FALSE	Medium	[K].AVEAGAPIIK.[R]		0.556709	0.0384355	1	2	1	1	AT1G22590.2	AT1G22590.2 [152-161]		0	968.578	Medium	Medium	0.03162	0.6075	8
FALSE	Low	Master Protein	AT2G31820.1	Ankyrin repeat family protein	0.147	0.17	1	1	1	1	1	662	73.1	9.47	0	1	Medium	1
	Checked	Confidence	Annotated Sequence	Modifications	Qvality PEP	Qvality q-value	# Protein Groups	# Proteins	# Isoforms	# PSMs	Master Protein Accessions	Positions in Master Proteins	Modifications in Master Proteins	# Missed Cleavages	Theo. MH+ [Da]	Found in Sample: [S15] F15: Sample	Confidence (by Search Engine): A2 Mascot	Percolator q-Value (by Search Engine): A2 Mascot	Percolator PEP (by Search Engine): A2 Mascot	Ions Score (by Search Engine): A2 Mascot
	FALSE	Medium	[R].GCGDELK.[E]	1xCarbamidomethyl [C2]	0.606102	0.0415949	1	1	1	1	AT2G31820.1	AT2G31820.1 [173-179]		0	778.34	Medium	Medium	0.03434	0.6755	5
FALSE	High	Master Protein	AT1G12230.2	Aldolase superfamily protein	0	8.844	7	3	3	3	3	427	46.5	7.78	59	3	High	1
	Checked	Confidence	Annotated Sequence	Modifications	Qvality PEP	Qvality q-value	# Protein Groups	# Proteins	# Isoforms	# PSMs	Master Protein Accessions	Positions in Master Proteins	Modifications in Master Proteins	# Missed Cleavages	Theo. MH+ [Da]	Found in Sample: [S15] F15: Sample	Confidence (by Search Engine): A2 Mascot	Percolator q-Value (by Search Engine): A2 Mascot	Percolator PEP (by Search Engine): A2 Mascot	Ions Score (by Search Engine): A2 Mascot
	FALSE	High	[K].IPATWQGIEAAR.[L]		7.56323e-05	3.23695e-05	1	2	1	1	AT1G12230.2	AT1G12230.2 [224-235]		0	1312.7	High	High	0.0001533	1.957e-05	39
	FALSE	High	[K].AIVNVGGDLVK.[L]		0.0134039	0.00103594	1	2	1	1	AT1G12230.2	AT1G12230.2 [168-178]		0	1084.64	High	High	0.0007811	0.00709	21
	FALSE	High	[R].VSTEVDAR.[L]		0.0185752	0.00117484	1	2	1	1	AT1G12230.2	AT1G12230.2 [184-191]		0	876.442	High	High	0.0008643	0.01033	28
FALSE	High	Master Protein	AT3G63520.1	CCD1, ATCCD1, ATNCED1, NCED1	0	9.85	5	3	3	3	3	538	60.9	6.49	53	3	High	1
	Checked	Confidence	Annotated Sequence	Modifications	Qvality PEP	Qvality q-value	# Protein Groups	# Proteins	# Isoforms	# PSMs	Master Protein Accessions	Positions in Master Proteins	Modifications in Master Proteins	# Missed Cleavages	Theo. MH+ [Da]	Found in Sample: [S15] F15: Sample	Confidence (by Search Engine): A2 Mascot	Percolator q-Value (by Search Engine): A2 Mascot	Percolator PEP (by Search Engine): A2 Mascot	Ions Score (by Search Engine): A2 Mascot
	FALSE	High	[R].YGSEAIYVPR.[E]		0.000463079	3.23695e-05	1	1	1	1	AT3G63520.1	AT3G63520.1 [463-472]		0	1154.58	High	High	0.0001533	0.0001536	20
	FALSE	High	[K].SCVTVIDAK.[T]	1xCarbamidomethyl [C2]	0.00100709	3.23695e-05	1	1	1	1	AT3G63520.1	AT3G63520.1 [494-502]		0	992.508	High	High	0.0001533	0.0003702	46
	FALSE	High	[K].GIYDLGEGR.[Y]		0.00534828	3.23695e-05	1	1	1	1	AT3G63520.1	AT3G63520.1 [454-462]		0	979.484	High	High	0.0001533	0.002485	21
FALSE	High	Master Protein	AT3G28710.1	ATPase, V0/A0 complex, subunit C/D	0	7.212	5	2	2	2	2	351	40.8	5.16	15	2	High	1
	Checked	Confidence	Annotated Sequence	Modifications	Qvality PEP	Qvality q-value	# Protein Groups	# Proteins	# Isoforms	# PSMs	Master Protein Accessions	Positions in Master Proteins	Modifications in Master Proteins	# Missed Cleavages	Theo. MH+ [Da]	Found in Sample: [S15] F15: Sample	Confidence (by Search Engine): A2 Mascot	Percolator q-Value (by Search Engine): A2 Mascot	Percolator PEP (by Search Engine): A2 Mascot	Ions Score (by Search Engine): A2 Mascot
	FALSE	High	[K].YPPYQAIFSK.[M]		3.75268e-05	3.23695e-05	1	3	1	1	AT3G28710.1	AT3G28710.1 [271-280]		0	1213.63	High	High	0.0001533	8.81e-06	15
	FALSE	High	[K].AYLEDFYK.[F]		0.0131898	0.00103594	1	1	1	1	AT3G28710.1	AT3G28710.1 [188-195]		0	1048.5	High	High	0.0007811	0.006974	11
FALSE	High	Master Protein	AT4G24930.1	thylakoid lumenal 17.9 kDa protein, chloroplast	0	4.502	8	2	2	2	2	225	24.7	6.67	55	2	High	1
	Checked	Confidence	Annotated Sequence	Modifications	Qvality PEP	Qvality q-value	# Protein Groups	# Proteins	# Isoforms	# PSMs	Master Protein Accessions	Positions in Master Proteins	Modifications in Master Proteins	# Missed Cleavages	Theo. MH+ [Da]	Found in Sample: [S15] F15: Sample	Confidence (by Search Engine): A2 Mascot	Percolator q-Value (by Search Engine): A2 Mascot	Percolator PEP (by Search Engine): A2 Mascot	Ions Score (by Search Engine): A2 Mascot
	FALSE	High	[K].FVVLEDTPYGR.[Y]		0.00216455	3.23695e-05	1	1	1	1	AT4G24930.1	AT4G24930.1 [143-153]		0	1295.66	High	High	0.0001533	0.0008831	55
	FALSE	High	[R].DVMEFLVK.[Q]		0.0541811	0.00378073	1	1	1	1	AT4G24930.1	AT4G24930.1 [167-174]		0	980.512	High	High	0.002521	0.03566	5
FALSE	High	Master Protein	AT1G03600.1	PSB27	0	11.95	18	3	3	3	3	174	18.8	9.88	84	3	High	1
	Checked	Confidence	Annotated Sequence	Modifications	Qvality PEP	Qvality q-value	# Protein Groups	# Proteins	# Isoforms	# PSMs	Master Protein Accessions	Positions in Master Proteins	Modifications in Master Proteins	# Missed Cleavages	Theo. MH+ [Da]	Found in Sample: [S15] F15: Sample	Confidence (by Search Engine): A2 Mascot	Percolator q-Value (by Search Engine): A2 Mascot	Percolator PEP (by Search Engine): A2 Mascot	Ions Score (by Search Engine): A2 Mascot
	FALSE	High	[R].ILEEMETAEK.[A]		0.0015854	3.23695e-05	1	1	1	1	AT1G03600.1	AT1G03600.1 [159-168]		0	1192.58	High	High	0.0001533	0.0006223	21
	FALSE	High	[K].TDPNVADAVAELR.[E]		9.75827e-06	3.23695e-05	1	1	1	1	AT1G03600.1	AT1G03600.1 [94-106]		0	1370.69	High	High	0.0001533	1.905e-06	53
	FALSE	High	[R].EASNSWVAK.[Y]		0.00229853	3.23695e-05	1	1	1	1	AT1G03600.1	AT1G03600.1 [107-115]		0	991.484	High	High	0.0001533	0.0009458	40
FALSE	High	Master Protein	AT3G45140.1	LOX2, ATLOX2	0	112.425	30	27	29	34	27	896	102	5.62	478	27	High	1
	Checked	Confidence	Annotated Sequence	Modifications	Qvality PEP	Qvality q-value	# Protein Groups	# Proteins	# Isoforms	# PSMs	Master Protein Accessions	Positions in Master Proteins	Modifications in Master Proteins	# Missed Cleavages	Theo. MH+ [Da]	Found in Sample: [S15] F15: Sample	Confidence (by Search Engine): A2 Mascot	Percolator q-Value (by Search Engine): A2 Mascot	Percolator PEP (by Search Engine): A2 Mascot	Ions Score (by Search Engine): A2 Mascot
	FALSE	High	[R].ITVEDYAQR.[V]		0.00331276	3.23695e-05	1	1	1	1	AT3G45140.1	AT3G45140.1 [119-127]		0	1094.55	High	High	0.0001533	0.001436	50
	FALSE	High	[K].LQYLEGVIDER.[N]		3.43791e-05	3.23695e-05	1	1	1	2	AT3G45140.1	AT3G45140.1 [847-857]		0	1334.7	High	High	0.0001533	8.005e-06	31
	FALSE	High	[K].NREEVGEFTK.[F]		0.000167293	3.23695e-05	1	1	1	2	AT3G45140.1	AT3G45140.1 [227-236]		1	1208.59	High	High	0.0001533	4.813e-05	29
	FALSE	High	[R].QLSAMHPIYR.[L]	1xOxidation [M5]	0.000164568	3.23695e-05	1	1	1	1	AT3G45140.1	AT3G45140.1 [572-581]		0	1231.63	High	High	0.0001533	4.724e-05	22
	FALSE	High	[R].MPTEDPTDEALKEFYESPEK.[V]	1xOxidation [M1]	8.77156e-07	3.23695e-05	1	1	1	1	AT3G45140.1	AT3G45140.1 [771-790]		1	2372.05	High	High	0.0001533	1.237e-07	22
	FALSE	High	[R].MPTEDPTDEALKEFYESPEK.[V]		0.000110956	3.23695e-05	1	1	1	1	AT3G45140.1	AT3G45140.1 [771-790]		1	2356.05	High	High	0.0001533	3.023e-05	14
	FALSE	High	[R].KPCETDPSSEQR.[Y]	1xCarbamidomethyl [C3]	0.00146061	3.23695e-05	1	1	1	1	AT3G45140.1	AT3G45140.1 [279-290]		0	1433.63	High	High	0.0001533	0.0005673	41
	FALSE	High	[R].YGGEFYVPRDEEFSTAK.[G]		6.02921e-08	3.23695e-05	1	1	1	1	AT3G45140.1	AT3G45140.1 [291-307]		1	1994.91	High	High	0.0001533	5.883e-09	25
	FALSE	High	[K].YRKEELETLQGK.[N]		2.85494e-07	3.23695e-05	1	1	1	1	AT3G45140.1	AT3G45140.1 [215-226]		2	1493.8	High	High	0.0001533	3.448e-08	9
	FALSE	High	[R].THACTEPYIIAANR.[Q]	1xCarbamidomethyl [C4]	4.13221e-08	3.23695e-05	1	1	1	1	AT3G45140.1	AT3G45140.1 [558-571]		0	1616.78	High	High	0.0001533	3.831e-09	47
	FALSE	High	[K].SYLPSQTPEPLKK.[Y]		0.00444551	3.23695e-05	1	1	1	1	AT3G45140.1	AT3G45140.1 [202-214]		1	1487.81	High	High	0.0001533	0.002014	10
	FALSE	High	[R].ANIEQEGNTVKEPIQNIK.[V]		2.0668e-07	3.23695e-05	1	1	1	1	AT3G45140.1	AT3G45140.1 [57-74]		1	2025.06	High	High	0.0001533	2.395e-08	41
	FALSE	High	[R].ANIEQEGNTVK.[E]		8.4848e-05	3.23695e-05	1	1	1	1	AT3G45140.1	AT3G45140.1 [57-67]		0	1202.6	High	High	0.0001533	2.231e-05	57
	FALSE	High	[R].FDQEGLPADLIK.[R]		2.07743e-05	3.23695e-05	1	1	1	2	AT3G45140.1	AT3G45140.1 [632-643]		0	1345.7	High	High	0.0001533	4.504e-06	28
	FALSE	High	[R].ELNNTTLYASR.[T]		0.00381697	3.23695e-05	1	1	1	1	AT3G45140.1	AT3G45140.1 [479-489]		0	1281.64	High	High	0.0001533	0.001691	82
	FALSE	High	[R].GLAEEDKTAEHGVR.[L]		4.49746e-07	3.23695e-05	1	1	1	1	AT3G45140.1	AT3G45140.1 [645-658]		1	1511.74	High	High	0.0001533	5.785e-08	40
	FALSE	High	[R].GLDDIADIR.[G]		0.00351744	3.23695e-05	1	1	1	2	AT3G45140.1	AT3G45140.1 [94-102]		0	987.511	High	High	0.0001533	0.001544	47
	FALSE	High	[K].GNMTVDEALK.[N]		0.00256365	3.23695e-05	1	1	1	1	AT3G45140.1	AT3G45140.1 [448-457]		0	1077.52	High	High	0.0001533	0.001075	31
	FALSE	High	[R].SLLVELISAK.[T]		0.00682784	0.000261973	1	1	1	1	AT3G45140.1	AT3G45140.1 [105-114]		0	1072.66	High	High	0.0002968	0.003273	17
	FALSE	High	[K].DEPWWPVLK.[T]		0.0145268	0.00103594	1	1	1	1	AT3G45140.1	AT3G45140.1 [718-726]		0	1169.6	High	High	0.0007811	0.007772	22
	FALSE	High	[R].YTMEINAR.[A]	1xOxidation [M3]	0.0188745	0.00117484	1	1	1	1	AT3G45140.1	AT3G45140.1 [589-596]		0	1013.47	High	High	0.0008643	0.01051	26
	FALSE	High	[K].EWVTDYVK.[H]		0.0199064	0.00117484	1	1	1	1	AT3G45140.1	AT3G45140.1 [679-686]		0	1039.51	High	High	0.0008643	0.01118	4
	FALSE	High	[R].DEEFSTAK.[G]		0.0256725	0.00134038	1	1	1	1	AT3G45140.1	AT3G45140.1 [300-307]		0	926.41	High	High	0.0009668	0.01498	2
	FALSE	High	[K].DAGLLPLLPR.[I]		0.0450834	0.00320938	1	1	1	2	AT3G45140.1	AT3G45140.1 [357-366]		0	1064.65	High	High	0.002046	0.02871	19
	FALSE	High	[K].EPIQNIK.[V]		0.0590443	0.00410409	1	1	1	1	AT3G45140.1	AT3G45140.1 [68-74]		0	841.478	High	High	0.002727	0.03939	22
	FALSE	High	[R].NVNITLK.[N]		0.0608543	0.00422244	1	1	1	1	AT3G45140.1	AT3G45140.1 [858-864]		0	801.483	High	High	0.002831	0.04084	16
	FALSE	High	[K].GNMTVDEALK.[N]	1xOxidation [M3]	0.103664	0.00691396	1	1	1	1	AT3G45140.1	AT3G45140.1 [448-457]		0	1093.52	High	High	0.004917	0.07639	25
	FALSE	High	[R].IFFSDK.[S]		0.119247	0.0090234	1	1	1	1	AT3G45140.1	AT3G45140.1 [196-201]		0	756.393	High	High	0.006258	0.09036	34
	FALSE	Medium	[R].DDEFAR.[Q]		0.214376	0.0189625	1	3	1	1	AT3G45140.1	AT3G45140.1 [397-402]		0	752.321	Medium	Medium	0.01336	0.1839	4
FALSE	High	Master Protein	AT1G10360.1	ATGSTU18, GST29, GSTU18	0	25.95	32	8	8	8	8	227	25.9	7.17	110	8	High	1
	Checked	Confidence	Annotated Sequence	Modifications	Qvality PEP	Qvality q-value	# Protein Groups	# Proteins	# Isoforms	# PSMs	Master Protein Accessions	Positions in Master Proteins	Modifications in Master Proteins	# Missed Cleavages	Theo. MH+ [Da]	Found in Sample: [S15] F15: Sample	Confidence (by Search Engine): A2 Mascot	Percolator q-Value (by Search Engine): A2 Mascot	Percolator PEP (by Search Engine): A2 Mascot	Ions Score (by Search Engine): A2 Mascot
	FALSE	High	[K].KAAIAQVEER.[T]		0.000218765	3.23695e-05	1	1	1	1	AT1G10360.1	AT1G10360.1 [125-134]		1	1114.62	High	High	0.0001533	6.543e-05	23
	FALSE	High	[R].VVELDANHK.[F]		0.0047454	3.23695e-05	1	1	1	1	AT1G10360.1	AT1G10360.1 [173-181]		0	1024.54	High	High	0.0001533	0.002169	22
	FALSE	High	[R].SILTAQGDEEKK.[A]		0.000161887	3.23695e-05	1	1	1	1	AT1G10360.1	AT1G10360.1 [114-125]		1	1318.68	High	High	0.0001533	4.645e-05	31
	FALSE	High	[K].SISYEFLQETYGSK.[S]		2.0608e-06	3.23695e-05	1	1	1	1	AT1G10360.1	AT1G10360.1 [28-41]		0	1651.78	High	High	0.0001533	3.254e-07	79
	FALSE	High	[R].FCDDPAVKPIMPEITK.[L]	1xCarbamidomethyl [C2]	0.000114036	3.23695e-05	1	1	1	1	AT1G10360.1	AT1G10360.1 [198-213]		0	1860.92	High	High	0.0001533	3.123e-05	10
	FALSE	High	[K].AAIAQVEER.[T]		0.0163419	0.00103594	1	1	1	1	AT1G10360.1	AT1G10360.1 [126-134]		0	986.527	High	High	0.0007811	0.008903	11
	FALSE	Medium	[K].FLDETK.[T]		0.144217	0.0109009	1	1	1	1	AT1G10360.1	AT1G10360.1 [182-187]		0	752.383	High	High	0.007554	0.1136	14
	FALSE	Medium	[K].LAEFAR.[K]		0.196948	0.0172855	1	1	1	1	AT1G10360.1	AT1G10360.1 [214-219]		0	706.388	Medium	Medium	0.0119	0.1655	15
FALSE	Low	Master Protein	AT1G09770.1	ATCDC5, CDC5, ATMYBCDC5 cell division cycle 5	0.101	0.475	1	1	1	1	1	844	95.7	6.77	0	1	Medium	1
	Checked	Confidence	Annotated Sequence	Modifications	Qvality PEP	Qvality q-value	# Protein Groups	# Proteins	# Isoforms	# PSMs	Master Protein Accessions	Positions in Master Proteins	Modifications in Master Proteins	# Missed Cleavages	Theo. MH+ [Da]	Found in Sample: [S15] F15: Sample	Confidence (by Search Engine): A2 Mascot	Percolator q-Value (by Search Engine): A2 Mascot	Percolator PEP (by Search Engine): A2 Mascot	Ions Score (by Search Engine): A2 Mascot
	FALSE	Medium	[R].ELKAAGIDGR.[H]		0.347605	0.0281576	1	1	1	1	AT1G09770.1	AT1G09770.1 [189-198]		1	1029.57	Medium	Medium	0.02135	0.3346	2
FALSE	High	Master Protein	AT2G04780.1	FLA7	0	3.419	7	1	1	1	1	254	26.8	6.54	42	1	High	1
	Checked	Confidence	Annotated Sequence	Modifications	Qvality PEP	Qvality q-value	# Protein Groups	# Proteins	# Isoforms	# PSMs	Master Protein Accessions	Positions in Master Proteins	Modifications in Master Proteins	# Missed Cleavages	Theo. MH+ [Da]	Found in Sample: [S15] F15: Sample	Confidence (by Search Engine): A2 Mascot	Percolator q-Value (by Search Engine): A2 Mascot	Percolator PEP (by Search Engine): A2 Mascot	Ions Score (by Search Engine): A2 Mascot
	FALSE	High	[K].VSSSVFSTDPVAVYQVNR.[V]		0.00102936	3.23695e-05	1	1	1	1	AT2G04780.1	AT2G04780.1 [167-184]		0	1954.99	High	High	0.0001533	0.0003811	42
FALSE	High	Master Protein	AT3G17240.1	mtLPD2	0	74.152	30	17	19	22	7	507	54	7.03	406	17	High	1
	Checked	Confidence	Annotated Sequence	Modifications	Qvality PEP	Qvality q-value	# Protein Groups	# Proteins	# Isoforms	# PSMs	Master Protein Accessions	Positions in Master Proteins	Modifications in Master Proteins	# Missed Cleavages	Theo. MH+ [Da]	Found in Sample: [S15] F15: Sample	Confidence (by Search Engine): A2 Mascot	Percolator q-Value (by Search Engine): A2 Mascot	Percolator PEP (by Search Engine): A2 Mascot	Ions Score (by Search Engine): A2 Mascot
	FALSE	High	[K].HIIVATGSDVK.[S]		3.61157e-05	3.23695e-05	2	2	1	1	AT3G17240.1; AT1G48030.1	AT3G17240.1 [179-189]; AT1G48030.1 [179-189]		0	1139.64	High	High	0.0001533	8.425e-06	52
	FALSE	High	[K].ILADKETDK.[I]		0.000902732	3.23695e-05	2	2	1	1	AT3G17240.1; AT1G48030.1	AT3G17240.1 [440-448]; AT1G48030.1 [440-448]		1	1032.56	High	High	0.0001533	0.000328	18
	FALSE	High	[K].IGVETDKGGR.[I]		0.000202625	3.23695e-05	1	1	1	1	AT3G17240.1	AT3G17240.1 [326-335]		1	1031.55	High	High	0.0001533	5.981e-05	31
	FALSE	High	[R].VCHAHPTMSEAIK.[E]	1xCarbamidomethyl [C2]; 1xOxidation [M8]	6.41998e-07	3.23695e-05	1	1	1	1	AT3G17240.1	AT3G17240.1 [482-494]		0	1496.7	High	High	0.0001533	8.664e-08	33
	FALSE	High	[K].VSSVEVDLPAMLAQK.[D]	1xOxidation [M11]	4.62229e-07	3.23695e-05	2	2	1	2	AT3G17240.1; AT1G48030.1	AT3G17240.1 [114-128]; AT1G48030.1 [114-128]		0	1602.84	High	High	0.0001533	5.945e-08	41
	FALSE	High	[K].VSSVEVDLPAMLAQK.[D]		0.000110956	3.23695e-05	2	2	1	1	AT3G17240.1; AT1G48030.1	AT3G17240.1 [114-128]; AT1G48030.1 [114-128]		0	1586.85	High	High	0.0001533	3.018e-05	39
	FALSE	High	[K].VVGVDSSGDGVK.[L]		0.00371441	3.23695e-05	1	1	1	1	AT3G17240.1	AT3G17240.1 [278-289]		0	1118.57	High	High	0.0001533	0.001641	9
	FALSE	High	[K].SLPGITIDEKK.[I]		0.00060219	3.23695e-05	2	2	1	2	AT3G17240.1; AT1G48030.1	AT3G17240.1 [190-200]; AT1G48030.1 [190-200]		1	1200.68	High	High	0.0001533	0.0002064	29
	FALSE	High	[R].TPFTSGLDLEK.[I]		6.0425e-05	3.23695e-05	2	2	1	1	AT3G17240.1; AT1G48030.1	AT3G17240.1 [315-325]; AT1G48030.1 [315-325]		0	1207.62	High	High	0.0001533	1.519e-05	37
	FALSE	High	[K].EGVSYNVGK.[F]		0.00198344	3.23695e-05	1	1	1	1	AT3G17240.1	AT3G17240.1 [411-419]		0	952.473	High	High	0.0001533	0.0007997	53
	FALSE	High	[K].GKHIIVATGSDVK.[S]		2.17679e-06	3.23695e-05	2	2	1	1	AT3G17240.1; AT1G48030.1	AT3G17240.1 [177-189]; AT1G48030.1 [177-189]		1	1324.76	High	High	0.0001533	3.462e-07	38
	FALSE	High	[R].GALGGTCLNVGCIPSK.[VA]	2xCarbamidomethyl [C7; C12]	8.34979e-07	3.23695e-05	2	3	1	1	AT3G17240.1; AT1G48030.1	AT3G17240.1 [76-91]; AT1G48030.1 [76-91]		0	1603.79	High	High	0.0001533	1.168e-07	129
	FALSE	High	[K].AIDTAEGMVK.[I]	1xOxidation [M8]	0.0103535	0.000462176	1	1	1	1	AT3G17240.1	AT3G17240.1 [430-439]		0	1050.51	High	High	0.0004177	0.00529	29
	FALSE	High	[K].FPFMANSR.[A]		0.0240953	0.00117484	2	2	1	1	AT3G17240.1; AT1G48030.1	AT3G17240.1 [420-427]; AT1G48030.1 [420-427]		0	969.461	High	High	0.0008643	0.01388	21
	FALSE	High	[K].FPFMANSR.[A]	1xOxidation [M4]	0.0337312	0.00185644	2	2	1	2	AT3G17240.1; AT1G48030.1	AT3G17240.1 [420-427]; AT1G48030.1 [420-427]		0	985.456	High	High	0.001295	0.02051	16
	FALSE	High	[K].HVFANHGVK.[V]		0.0467322	0.00334198	1	1	1	1	AT3G17240.1	AT3G17240.1 [105-113]		0	1008.54	High	High	0.002243	0.02994	4
	FALSE	High	[K].SLPGITIDEK.[K]		0.0509741	0.00347295	2	2	1	1	AT3G17240.1; AT1G48030.1	AT3G17240.1 [190-199]; AT1G48030.1 [190-199]		0	1072.59	High	High	0.002325	0.03313	32
	FALSE	High	[K].IGVETDK.[GA]		0.0819254	0.00509344	2	2	1	1	AT3G17240.1; AT1G48030.1	AT3G17240.1 [326-332]; AT1G48030.1 [326-332]		0	761.404	High	High	0.003565	0.05775	45
	FALSE	High	[R].GVEGLFK.[K]		0.0988649	0.00645691	1	1	1	1	AT3G17240.1	AT3G17240.1 [138-144]		0	749.419	High	High	0.004627	0.07204	15
FALSE	High	Master Protein	AT5G47840.1	AMK2	0	9.138	10	3	3	3	2	283	31.4	7.61	41	3	High	1
	Checked	Confidence	Annotated Sequence	Modifications	Qvality PEP	Qvality q-value	# Protein Groups	# Proteins	# Isoforms	# PSMs	Master Protein Accessions	Positions in Master Proteins	Modifications in Master Proteins	# Missed Cleavages	Theo. MH+ [Da]	Found in Sample: [S15] F15: Sample	Confidence (by Search Engine): A2 Mascot	Percolator q-Value (by Search Engine): A2 Mascot	Percolator PEP (by Search Engine): A2 Mascot	Ions Score (by Search Engine): A2 Mascot
	FALSE	High	[R].LSQTDSEQK.[G]		0.000818082	3.23695e-05	1	1	1	1	AT5G47840.1	AT5G47840.1 [136-144]		0	1035.5	High	High	0.0001533	0.0002937	26
	FALSE	High	[K].YSPPETEEIAVR.[L]		0.000690464	3.23695e-05	1	1	1	1	AT5G47840.1	AT5G47840.1 [202-213]		0	1390.68	High	High	0.0001533	0.0002418	29
	FALSE	High	[R].RLDPVTGK.[I]		0.0184765	0.00117484	2	3	1	1	AT5G47840.1; AT5G35170.1	AT5G47840.1 [189-196]; AT5G35170.1 [204-211]		1	885.515	High	High	0.0008643	0.01025	19
FALSE	Low	Master Protein	AT2G14720.1	VSR4, VSR2;1, BP80-2;1, MTV4	0.066	0.748	2	1	1	1	1	628	69.8	5.48	0	1	Medium	1
	Checked	Confidence	Annotated Sequence	Modifications	Qvality PEP	Qvality q-value	# Protein Groups	# Proteins	# Isoforms	# PSMs	Master Protein Accessions	Positions in Master Proteins	Modifications in Master Proteins	# Missed Cleavages	Theo. MH+ [Da]	Found in Sample: [S15] F15: Sample	Confidence (by Search Engine): A2 Mascot	Percolator q-Value (by Search Engine): A2 Mascot	Percolator PEP (by Search Engine): A2 Mascot	Ions Score (by Search Engine): A2 Mascot
	FALSE	Medium	[R].GDVTILPTLVVNNR.[Q]		0.209293	0.0185512	1	3	1	1	AT2G14720.1	AT2G14720.1 [369-382]		0	1510.86	Medium	Medium	0.0129	0.1786	11
FALSE	High	Master Protein	AT5G60980.2	Nuclear transport factor 2 (NTF2) family protein with RNA binding (RRM-RBD-RNP motifs) domain	0	7.058	5	2	2	2	2	460	49.5	5.96	30	2	High	1
	Checked	Confidence	Annotated Sequence	Modifications	Qvality PEP	Qvality q-value	# Protein Groups	# Proteins	# Isoforms	# PSMs	Master Protein Accessions	Positions in Master Proteins	Modifications in Master Proteins	# Missed Cleavages	Theo. MH+ [Da]	Found in Sample: [S15] F15: Sample	Confidence (by Search Engine): A2 Mascot	Percolator q-Value (by Search Engine): A2 Mascot	Percolator PEP (by Search Engine): A2 Mascot	Ions Score (by Search Engine): A2 Mascot
	FALSE	High	[K].SSPAPTTHVAR.[N]		8.91336e-05	3.23695e-05	1	2	1	1	AT5G60980.2	AT5G60980.2 [239-249]		0	1123.59	High	High	0.0001533	2.358e-05	30
	FALSE	High	[R].DVQAPIEPER.[V]		0.00760917	0.000462176	1	2	1	1	AT5G60980.2	AT5G60980.2 [152-161]		0	1153.58	High	High	0.0004177	0.003712	8
FALSE	High	Master Protein	AT1G32500.1	ATNAP6, NAP6	0.002	2.208	2	1	1	1	1	475	52.8	5.97	26	1	High	1
	Checked	Confidence	Annotated Sequence	Modifications	Qvality PEP	Qvality q-value	# Protein Groups	# Proteins	# Isoforms	# PSMs	Master Protein Accessions	Positions in Master Proteins	Modifications in Master Proteins	# Missed Cleavages	Theo. MH+ [Da]	Found in Sample: [S15] F15: Sample	Confidence (by Search Engine): A2 Mascot	Percolator q-Value (by Search Engine): A2 Mascot	Percolator PEP (by Search Engine): A2 Mascot	Ions Score (by Search Engine): A2 Mascot
