## Supplementary Dataset S1 for "Untargeted proteomics identifies plant substrates of the bacterial-derived ADP-ribosyltransferase AvrRpm1" (part 10 of 10)

### Sheet: prot+pep HopF2 exp2 (continued)
Checked	Protein FDR Confidence: Combined	Master	Accession	Description	Exp. q-value: Combined	Sum PEP Score	Coverage [%]	# Peptides	# Isoforms	# PSMs	# Unique Peptides	# AAs	MW [kDa]	calc. pI	Score Mascot: A2 Mascot	# Peptides (by Search Engine): A2 Mascot	Found in Sample: [S15] F15: Sample	# Protein Groups	Modifications
	FALSE	High	[R].FTDTSLIR.[S]		0.0119096	0.000670697	1	1	1	1	AT1G32500.1	AT1G32500.1 [93-100]		0	952.51	High	High	0.0005505	0.006189	26
FALSE	Low	Master Protein	AT1G23180.1	ARM repeat superfamily protein	0.094	0.541	1	1	1	2	1	834	91.6	5.43	0	1	Medium	1
	Checked	Confidence	Annotated Sequence	Modifications	Qvality PEP	Qvality q-value	# Protein Groups	# Proteins	# Isoforms	# PSMs	Master Protein Accessions	Positions in Master Proteins	Modifications in Master Proteins	# Missed Cleavages	Theo. MH+ [Da]	Found in Sample: [S15] F15: Sample	Confidence (by Search Engine): A2 Mascot	Percolator q-Value (by Search Engine): A2 Mascot	Percolator PEP (by Search Engine): A2 Mascot	Ions Score (by Search Engine): A2 Mascot
	FALSE	Medium	[K].TASPNLLR.[N]		0.307808	0.0265439	1	1	1	2	AT1G23180.1	AT1G23180.1 [579-586]		0	871.5	Medium	Medium	0.0197	0.2875	9
FALSE	High	Master Protein	AT2G40220.1	ABI4, SUN6, SIS5, ISI3, GIN6, SAN5, ATABI4	0.009	1.65	8	1	1	1	1	328	35.6	6.68	0	1	High	1
	Checked	Confidence	Annotated Sequence	Modifications	Qvality PEP	Qvality q-value	# Protein Groups	# Proteins	# Isoforms	# PSMs	Master Protein Accessions	Positions in Master Proteins	Modifications in Master Proteins	# Missed Cleavages	Theo. MH+ [Da]	Found in Sample: [S15] F15: Sample	Confidence (by Search Engine): A2 Mascot	Percolator q-Value (by Search Engine): A2 Mascot	Percolator PEP (by Search Engine): A2 Mascot	Ions Score (by Search Engine): A2 Mascot
	FALSE	High	[K].WLGTFATAEDAARAYDRAAVYLYGSR.[A]		0.0364728	0.0023622	1	1	1	1	AT2G40220.1	AT2G40220.1 [80-105]		2	2894.42	High	High	0.001616	0.0224	3
FALSE	High	Master Protein	AT2G43750.1	OASB, ACS1, CPACS1, ATCS-B	0	58.711	29	9	12	13	9	392	41.6	8.02	281	9	High	1
	Checked	Confidence	Annotated Sequence	Modifications	Qvality PEP	Qvality q-value	# Protein Groups	# Proteins	# Isoforms	# PSMs	Master Protein Accessions	Positions in Master Proteins	Modifications in Master Proteins	# Missed Cleavages	Theo. MH+ [Da]	Found in Sample: [S15] F15: Sample	Confidence (by Search Engine): A2 Mascot	Percolator q-Value (by Search Engine): A2 Mascot	Percolator PEP (by Search Engine): A2 Mascot	Ions Score (by Search Engine): A2 Mascot
	FALSE	High	[K].IQGIGAGFVPK.[N]		1.46332e-05	3.23695e-05	1	1	1	1	AT2G43750.1	AT2G43750.1 [293-303]		0	1086.63	High	High	0.0001533	3.026e-06	33
	FALSE	High	[K].IHYETTGPEIWEDTR.[G]		5.70604e-06	3.23695e-05	1	1	1	1	AT2G43750.1	AT2G43750.1 [226-240]		0	1846.86	High	High	0.0001533	1.035e-06	16
	FALSE	High	[R].IGYSMITDAEEK.[G]	1xOxidation [M5]	4.29366e-08	3.23695e-05	1	1	1	2	AT2G43750.1	AT2G43750.1 [119-130]		0	1372.63	High	High	0.0001533	4.007e-09	100
	FALSE	High	[R].IGYSMITDAEEK.[G]		4.90924e-07	3.23695e-05	1	1	1	1	AT2G43750.1	AT2G43750.1 [119-130]		0	1356.64	High	High	0.0001533	6.368e-08	48
	FALSE	High	[K].LILTMPASMSLER.[R]	2xOxidation [M5; M9]	9.2616e-05	3.23695e-05	1	1	1	1	AT2G43750.1	AT2G43750.1 [163-175]		0	1493.77	High	High	0.0001533	2.465e-05	40
	FALSE	High	[K].LEIMEPCCSVK.[D]	2xCarbamidomethyl [C7; C8]; 1xOxidation [M4]	7.3994e-05	3.23695e-05	1	4	1	1	AT2G43750.1	AT2G43750.1 [106-116]		0	1381.62	High	High	0.0001533	1.904e-05	26
	FALSE	High	[K].LEIMEPCCSVK.[D]	2xCarbamidomethyl [C7; C8]	0.000121114	3.23695e-05	1	4	1	1	AT2G43750.1	AT2G43750.1 [106-116]		0	1365.62	High	High	0.0001533	3.342e-05	25
	FALSE	High	[K].VIGVEPTESAILSGGKPGPHK.[I]		2.42247e-07	3.23695e-05	1	1	1	1	AT2G43750.1	AT2G43750.1 [272-292]		0	2073.13	High	High	0.0001533	2.867e-08	20
	FALSE	High	[K].TPMVYLNNVVK.[G]	1xOxidation [M3]	4.05165e-05	3.23695e-05	1	1	1	1	AT2G43750.1	AT2G43750.1 [86-96]		0	1293.69	High	High	0.0001533	9.6e-06	14
	FALSE	High	[K].LILTMPASMSLER.[R]	1xOxidation [M9]	0.00709184	0.000261973	1	1	1	1	AT2G43750.1	AT2G43750.1 [163-175]		0	1477.78	High	High	0.0002968	0.003425	25
	FALSE	High	[K].LIAVVFPSFGER.[Y]		0.00934475	0.000462176	1	3	1	1	AT2G43750.1	AT2G43750.1 [360-371]		0	1334.75	High	High	0.0004177	0.004696	11
	FALSE	Medium	[K].GLITPGK.[S]		0.361431	0.0282346	1	4	1	1	AT2G43750.1	AT2G43750.1 [131-137]		0	685.424	Medium	Medium	0.02157	0.3508	23
FALSE	High	Master Protein	AT3G53460.4	CP29	0	12.521	10	4	4	6	2	363	38.4	5.63	131	4	High	1
	Checked	Confidence	Annotated Sequence	Modifications	Qvality PEP	Qvality q-value	# Protein Groups	# Proteins	# Isoforms	# PSMs	Master Protein Accessions	Positions in Master Proteins	Modifications in Master Proteins	# Missed Cleavages	Theo. MH+ [Da]	Found in Sample: [S15] F15: Sample	Confidence (by Search Engine): A2 Mascot	Percolator q-Value (by Search Engine): A2 Mascot	Percolator PEP (by Search Engine): A2 Mascot	Ions Score (by Search Engine): A2 Mascot
	FALSE	High	[R].VNAGPPPPK.[R]		0.000608817	3.23695e-05	2	3	1	2	AT3G53460.4; AT2G37220.1	AT3G53460.4 [193-201]; AT2G37220.1 [164-172]		0	876.494	High	High	0.0001533	0.0002098	63
	FALSE	High	[R].VSEAEARPPR.[GR]		0.00137538	3.23695e-05	2	3	1	2	AT3G53460.4; AT2G37220.1	AT3G53460.4 [351-360]; AT2G37220.1 [277-286]		0	1111.59	High	High	0.0001533	0.0005303	22
	FALSE	High	[K].AINSLNGADLDGR.[Q]		5.56607e-05	3.23695e-05	1	2	1	1	AT3G53460.4	AT3G53460.4 [335-347]		0	1315.66	High	High	0.0001533	1.377e-05	55
	FALSE	Medium	[R].EESFSR.[G]		0.226557	0.0202004	1	2	1	1	AT3G53460.4	AT3G53460.4 [203-208]		0	754.337	Medium	Medium	0.01405	0.1966	30
FALSE	Low	Master Protein	AT1G60780.1	HAP13	0.054	0.822	1	1	1	1	1	428	49	6.37	0	1	Medium	1
	Checked	Confidence	Annotated Sequence	Modifications	Qvality PEP	Qvality q-value	# Protein Groups	# Proteins	# Isoforms	# PSMs	Master Protein Accessions	Positions in Master Proteins	Modifications in Master Proteins	# Missed Cleavages	Theo. MH+ [Da]	Found in Sample: [S15] F15: Sample	Confidence (by Search Engine): A2 Mascot	Percolator q-Value (by Search Engine): A2 Mascot	Percolator PEP (by Search Engine): A2 Mascot	Ions Score (by Search Engine): A2 Mascot
	FALSE	Medium	[R].VEMLIK.[A]		0.182055	0.0155529	1	1	1	1	AT1G60780.1	AT1G60780.1 [294-299]		0	732.432	Medium	Medium	0.01081	0.1507	19
FALSE	Low	Master Protein	AT3G20475.1	ATMSH5, MSH5	0.095	0.528	1	1	1	1	1	807	91.1	5.25	0	1	Medium	1
	Checked	Confidence	Annotated Sequence	Modifications	Qvality PEP	Qvality q-value	# Protein Groups	# Proteins	# Isoforms	# PSMs	Master Protein Accessions	Positions in Master Proteins	Modifications in Master Proteins	# Missed Cleavages	Theo. MH+ [Da]	Found in Sample: [S15] F15: Sample	Confidence (by Search Engine): A2 Mascot	Percolator q-Value (by Search Engine): A2 Mascot	Percolator PEP (by Search Engine): A2 Mascot	Ions Score (by Search Engine): A2 Mascot
	FALSE	Medium	[K].ILDMER.[A]		0.315341	0.0267599	1	1	1	1	AT3G20475.1	AT3G20475.1 [476-481]		0	776.397	Medium	Medium	0.01995	0.2966	5
FALSE	High	Master Protein	AT3G57890.2	Tubulin binding cofactor C domain-containing protein	0	3.205	3	2	2	2	2	609	67	5.76	26	2	High	1
	Checked	Confidence	Annotated Sequence	Modifications	Qvality PEP	Qvality q-value	# Protein Groups	# Proteins	# Isoforms	# PSMs	Master Protein Accessions	Positions in Master Proteins	Modifications in Master Proteins	# Missed Cleavages	Theo. MH+ [Da]	Found in Sample: [S15] F15: Sample	Confidence (by Search Engine): A2 Mascot	Percolator q-Value (by Search Engine): A2 Mascot	Percolator PEP (by Search Engine): A2 Mascot	Ions Score (by Search Engine): A2 Mascot
	FALSE	High	[K].LVFTDPIQTLAPVK.[Q]		0.0165176	0.00103594	1	2	1	1	AT3G57890.2	AT3G57890.2 [48-61]		0	1541.89	High	High	0.0007811	0.009001	26
	FALSE	High	[K].NFEETRR.[S]		0.0956192	0.00615994	1	2	1	1	AT3G57890.2	AT3G57890.2 [561-567]		1	951.464	High	High	0.00444	0.06932	13
FALSE	High	Master Protein	AT4G26900.1	AT-HF, HISN4	0	7.622	4	2	2	2	2	592	64.2	6.76	76	2	High	1
	Checked	Confidence	Annotated Sequence	Modifications	Qvality PEP	Qvality q-value	# Protein Groups	# Proteins	# Isoforms	# PSMs	Master Protein Accessions	Positions in Master Proteins	Modifications in Master Proteins	# Missed Cleavages	Theo. MH+ [Da]	Found in Sample: [S15] F15: Sample	Confidence (by Search Engine): A2 Mascot	Percolator q-Value (by Search Engine): A2 Mascot	Percolator PEP (by Search Engine): A2 Mascot	Ions Score (by Search Engine): A2 Mascot
	FALSE	High	[K].DVQTPGDILNADR.[L]		4.23307e-05	3.23695e-05	1	1	1	1	AT4G26900.1	AT4G26900.1 [90-102]		0	1413.7	High	High	0.0001533	1.011e-05	54
	FALSE	High	[R].EQSNENEVR.[N]		0.00512074	3.23695e-05	1	1	1	1	AT4G26900.1	AT4G26900.1 [310-318]		0	1104.49	High	High	0.0001533	0.002363	38
FALSE	High	Master Protein	AT4G33030.1	SQD1	0	8.136	4	2	2	2	2	477	53.1	8.19	70	2	High	1
	Checked	Confidence	Annotated Sequence	Modifications	Qvality PEP	Qvality q-value	# Protein Groups	# Proteins	# Isoforms	# PSMs	Master Protein Accessions	Positions in Master Proteins	Modifications in Master Proteins	# Missed Cleavages	Theo. MH+ [Da]	Found in Sample: [S15] F15: Sample	Confidence (by Search Engine): A2 Mascot	Percolator q-Value (by Search Engine): A2 Mascot	Percolator PEP (by Search Engine): A2 Mascot	Ions Score (by Search Engine): A2 Mascot
	FALSE	High	[R].ATDLNQGVVYGVK.[T]		1.08281e-05	3.23695e-05	1	1	1	1	AT4G33030.1	AT4G33030.1 [287-299]		0	1363.72	High	High	0.0001533	2.147e-06	63
	FALSE	High	[R].TDTLPYPK.[Q]		0.00705351	0.000261973	1	1	1	1	AT4G33030.1	AT4G33030.1 [252-259]		0	934.488	High	High	0.0002968	0.003408	22
FALSE	High	Master Protein	AT4G12420.1	SKU5	0	5.89	2	1	1	1	1	587	65.6	9.11	73	1	High	1
	Checked	Confidence	Annotated Sequence	Modifications	Qvality PEP	Qvality q-value	# Protein Groups	# Proteins	# Isoforms	# PSMs	Master Protein Accessions	Positions in Master Proteins	Modifications in Master Proteins	# Missed Cleavages	Theo. MH+ [Da]	Found in Sample: [S15] F15: Sample	Confidence (by Search Engine): A2 Mascot	Percolator q-Value (by Search Engine): A2 Mascot	Percolator PEP (by Search Engine): A2 Mascot	Ions Score (by Search Engine): A2 Mascot
	FALSE	High	[R].ASGGFGSFVVNPR.[A]		6.91135e-06	3.23695e-05	1	1	1	1	AT4G12420.1	AT4G12420.1 [132-144]		0	1294.65	High	High	0.0001533	1.287e-06	73
FALSE	High	Master Protein	AT1G79440.1	ALDH5F1, SSADH1, SSADH	0	6.904	5	3	3	4	3	528	56.5	6.92	42	3	High	1
	Checked	Confidence	Annotated Sequence	Modifications	Qvality PEP	Qvality q-value	# Protein Groups	# Proteins	# Isoforms	# PSMs	Master Protein Accessions	Positions in Master Proteins	Modifications in Master Proteins	# Missed Cleavages	Theo. MH+ [Da]	Found in Sample: [S15] F15: Sample	Confidence (by Search Engine): A2 Mascot	Percolator q-Value (by Search Engine): A2 Mascot	Percolator PEP (by Search Engine): A2 Mascot	Ions Score (by Search Engine): A2 Mascot
	FALSE	High	[R].FKTEEDAIR.[I]		0.000668165	3.23695e-05	1	1	1	1	AT1G79440.1	AT1G79440.1 [439-447]		1	1108.56	High	High	0.0001533	0.0002333	22
	FALSE	High	[K].EEIFGPVAPLIR.[F]		0.0195912	0.00117484	1	1	1	1	AT1G79440.1	AT1G79440.1 [427-438]		0	1340.76	High	High	0.0008643	0.01094	34
	FALSE	High	[K].LEVGDGFR.[D]		0.0710379	0.00450692	1	1	1	2	AT1G79440.1	AT1G79440.1 [358-365]		0	892.452	High	High	0.003088	0.04887	16
FALSE	High	Master Protein	AT1G33120.1	Ribosomal protein L6 family	0	26.153	39	7	8	9	7	194	22	9.45	171	7	High	1
	Checked	Confidence	Annotated Sequence	Modifications	Qvality PEP	Qvality q-value	# Protein Groups	# Proteins	# Isoforms	# PSMs	Master Protein Accessions	Positions in Master Proteins	Modifications in Master Proteins	# Missed Cleavages	Theo. MH+ [Da]	Found in Sample: [S15] F15: Sample	Confidence (by Search Engine): A2 Mascot	Percolator q-Value (by Search Engine): A2 Mascot	Percolator PEP (by Search Engine): A2 Mascot	Ions Score (by Search Engine): A2 Mascot
	FALSE	High	[R].KVEMLDGVTIVR.[S]	1xOxidation [M4]	0.000406077	3.23695e-05	1	1	1	1	AT1G33120.1	AT1G33120.1 [128-139]		1	1375.76	High	High	0.0001533	0.0001321	44
	FALSE	High	[R].SCALINQK.[C]	1xCarbamidomethyl [C2]	0.00400871	3.23695e-05	1	2	1	1	AT1G33120.1	AT1G33120.1 [160-167]		0	933.482	High	High	0.0001533	0.00179	42
	FALSE	High	[K].TILSSETMDIPDSVTIK.[V]	1xOxidation [M8]	2.42871e-06	3.23695e-05	1	1	1	1	AT1G33120.1	AT1G33120.1 [3-19]		0	1865.94	High	High	0.0001533	3.92e-07	72
	FALSE	High	[K].TILSSETMDIPDSVTIK.[V]		0.000151594	3.23695e-05	1	1	1	1	AT1G33120.1	AT1G33120.1 [3-19]		0	1849.95	High	High	0.0001533	4.317e-05	27
	FALSE	High	[R].FVYAHFPINASIGGDGK.[S]		0.000123796	3.23695e-05	1	1	1	2	AT1G33120.1	AT1G33120.1 [97-113]		0	1792.9	High	High	0.0001533	3.424e-05	16
	FALSE	High	[K].IDSWFGTR.[K]		0.0262201	0.00134038	1	1	1	1	AT1G33120.1	AT1G33120.1 [60-67]		0	981.479	High	High	0.0009668	0.01532	22
	FALSE	High	[K].VIEVEGPR.[G]		0.036854	0.0023622	1	2	1	1	AT1G33120.1	AT1G33120.1 [24-31]		0	898.499	High	High	0.001616	0.02272	32
	FALSE	Medium	[R].NFLGEK.[K]		0.179025	0.0154195	1	2	1	1	AT1G33120.1	AT1G33120.1 [119-124]		0	707.372	Medium	Medium	0.01073	0.1473	20
FALSE	Low	Master Protein	AT5G28080.2	WNK9	0.102	0.456	2	1	1	1	1	492	56.9	5.01	0	1	Medium	1
	Checked	Confidence	Annotated Sequence	Modifications	Qvality PEP	Qvality q-value	# Protein Groups	# Proteins	# Isoforms	# PSMs	Master Protein Accessions	Positions in Master Proteins	Modifications in Master Proteins	# Missed Cleavages	Theo. MH+ [Da]	Found in Sample: [S15] F15: Sample	Confidence (by Search Engine): A2 Mascot	Percolator q-Value (by Search Engine): A2 Mascot	Percolator PEP (by Search Engine): A2 Mascot	Ions Score (by Search Engine): A2 Mascot
	FALSE	Medium	[K].RFGSVDISIK.[G]		0.360269	0.0282346	1	2	1	1	AT5G28080.2	AT5G28080.2 [358-367]		1	1121.63	Medium	Medium	0.02157	0.35	0
FALSE	High	Master Protein	AT5G36160.1	Tyrosine transaminase family protein	0	3.493	2	1	1	1	1	420	46.4	5.02	49	1	High	1
	Checked	Confidence	Annotated Sequence	Modifications	Qvality PEP	Qvality q-value	# Protein Groups	# Proteins	# Isoforms	# PSMs	Master Protein Accessions	Positions in Master Proteins	Modifications in Master Proteins	# Missed Cleavages	Theo. MH+ [Da]	Found in Sample: [S15] F15: Sample	Confidence (by Search Engine): A2 Mascot	Percolator q-Value (by Search Engine): A2 Mascot	Percolator PEP (by Search Engine): A2 Mascot	Ions Score (by Search Engine): A2 Mascot
	FALSE	High	[R].AAFCQLEVR.[Y]	1xCarbamidomethyl [C4]	0.000888039	3.23695e-05	1	1	1	1	AT5G36160.1	AT5G36160.1 [148-156]		0	1093.55	High	High	0.0001533	0.0003215	49
FALSE	High	Master Protein	AT4G02530.1	chloroplast thylakoid lumen protein	0	13.737	22	4	4	4	4	216	23.6	8.51	115	4	High	1
	Checked	Confidence	Annotated Sequence	Modifications	Qvality PEP	Qvality q-value	# Protein Groups	# Proteins	# Isoforms	# PSMs	Master Protein Accessions	Positions in Master Proteins	Modifications in Master Proteins	# Missed Cleavages	Theo. MH+ [Da]	Found in Sample: [S15] F15: Sample	Confidence (by Search Engine): A2 Mascot	Percolator q-Value (by Search Engine): A2 Mascot	Percolator PEP (by Search Engine): A2 Mascot	Ions Score (by Search Engine): A2 Mascot
	FALSE	High	[K].LAFVSSAGAFEK.[W]		0.000639549	3.23695e-05	1	1	1	1	AT4G02530.1	AT4G02530.1 [191-202]		0	1226.64	High	High	0.0001533	0.0002212	27
	FALSE	High	[K].VGQAIENNDLPAAGLVLGK.[G]		1.50009e-06	3.23695e-05	1	1	1	1	AT4G02530.1	AT4G02530.1 [122-140]		0	1879.03	High	High	0.0001533	2.271e-07	97
	FALSE	High	[K].TVNLAFTK.[L]		0.0224924	0.00117484	1	1	1	1	AT4G02530.1	AT4G02530.1 [149-156]		0	893.509	High	High	0.0008643	0.01285	13
	FALSE	High	[K].GIDTEWVK.[T]		0.0446224	0.00303671	1	1	1	1	AT4G02530.1	AT4G02530.1 [141-148]		0	947.483	High	High	0.002046	0.02838	23
FALSE	High	Master Protein	AT2G28000.1	CPN60A, CH-CPN60A, SLP	0	114.258	42	24	26	33	23	586	62	5.19	858	24	High	1
	Checked	Confidence	Annotated Sequence	Modifications	Qvality PEP	Qvality q-value	# Protein Groups	# Proteins	# Isoforms	# PSMs	Master Protein Accessions	Positions in Master Proteins	Modifications in Master Proteins	# Missed Cleavages	Theo. MH+ [Da]	Found in Sample: [S15] F15: Sample	Confidence (by Search Engine): A2 Mascot	Percolator q-Value (by Search Engine): A2 Mascot	Percolator PEP (by Search Engine): A2 Mascot	Ions Score (by Search Engine): A2 Mascot
	FALSE	High	[K].LSGGVAVIK.[V]		0.00461808	3.23695e-05	1	1	1	1	AT2G28000.1	AT2G28000.1 [416-424]		0	843.53	High	High	0.0001533	0.002098	25
	FALSE	High	[R].NVVLDEFGSPK.[V]		0.000124476	3.23695e-05	1	1	1	2	AT2G28000.1	AT2G28000.1 [82-92]		0	1204.62	High	High	0.0001533	3.435e-05	46
	FALSE	High	[K].LADCVGLTLGPR.[G]	1xCarbamidomethyl [C4]	2.12963e-06	3.23695e-05	1	1	1	1	AT2G28000.1	AT2G28000.1 [68-79]		0	1271.68	High	High	0.0001533	3.383e-07	51
	FALSE	High	[R].GYISPQFVTNPEK.[L]		5.61307e-06	3.23695e-05	1	1	1	2	AT2G28000.1	AT2G28000.1 [242-254]		0	1479.75	High	High	0.0001533	1.015e-06	49
	FALSE	High	[K].HGLLSVTSGANPVSLK.[R]		3.80511e-06	3.23695e-05	1	1	1	1	AT2G28000.1	AT2G28000.1 [146-161]		0	1579.88	High	High	0.0001533	6.557e-07	38
	FALSE	High	[K].TVQGLIEELQK.[K]		1.78215e-05	3.23695e-05	1	1	1	1	AT2G28000.1	AT2G28000.1 [167-177]		0	1257.7	High	High	0.0001533	3.775e-06	55
	FALSE	High	[K].VGAATETELEDRK.[L]		2.65787e-05	3.23695e-05	1	1	1	1	AT2G28000.1	AT2G28000.1 [425-437]		1	1418.71	High	High	0.0001533	5.945e-06	27
	FALSE	High	[K].VGAATETELEDR.[K]		1.96171e-06	3.23695e-05	1	1	1	1	AT2G28000.1	AT2G28000.1 [425-436]		0	1290.62	High	High	0.0001533	3.08e-07	80
	FALSE	High	[K].VVNDGVTIAR.[A]		0.000382351	3.23695e-05	1	1	1	1	AT2G28000.1	AT2G28000.1 [93-102]		0	1043.58	High	High	0.0001533	0.000123	53
	FALSE	High	[K].TNDSAGDGTTTASILAR.[E]		5.4335e-08	3.23695e-05	1	1	1	1	AT2G28000.1	AT2G28000.1 [125-141]		0	1650.79	High	High	0.0001533	5.227e-09	105
	FALSE	High	[K].ETFEDADER.[L]		0.00537742	3.23695e-05	1	1	1	1	AT2G28000.1	AT2G28000.1 [475-483]		0	1111.45	High	High	0.0001533	0.002492	60
	FALSE	High	[K].APAAAAPEGLMV.[-]	1xOxidation [M11]	0.00385877	3.23695e-05	1	1	1	1	AT2G28000.1	AT2G28000.1 [575-586]		0	1113.56	High	High	0.0001533	0.001708	75
	FALSE	High	[K].DSTTLIADAASKDELQAR.[I]		6.03123e-10	3.23695e-05	1	1	1	3	AT2G28000.1	AT2G28000.1 [372-389]		1	1904.96	High	High	0.0001533	3.143e-11	34
	FALSE	High	[K].DSTTLIADAASK.[D]		0.000292402	3.23695e-05	1	1	1	1	AT2G28000.1	AT2G28000.1 [372-383]		0	1192.61	High	High	0.0001533	9.114e-05	23
	FALSE	High	[K].EIAFDQHSR.[A]		0.00290641	3.23695e-05	1	1	1	2	AT2G28000.1	AT2G28000.1 [50-58]		0	1102.53	High	High	0.0001533	0.001239	17
	FALSE	High	[K].ELFETDSVYDSEK.[L]		5.32753e-05	3.23695e-05	1	1	1	1	AT2G28000.1	AT2G28000.1 [396-408]		0	1561.69	High	High	0.0001533	1.31e-05	68
	FALSE	High	[R].AALQAGIDK.[L]		0.00325903	3.23695e-05	1	1	1	1	AT2G28000.1	AT2G28000.1 [59-67]		0	886.499	High	High	0.0001533	0.001409	62
	FALSE	High	[R].AIELPNAMENAGAALIR.[E]		0.0016116	3.23695e-05	1	1	1	1	AT2G28000.1	AT2G28000.1 [103-119]		0	1753.93	High	High	0.0001533	0.0006325	26
	FALSE	High	[R].AIELPNAMENAGAALIR.[E]	1xOxidation [M8]	5.83239e-06	3.23695e-05	1	1	1	1	AT2G28000.1	AT2G28000.1 [103-119]		0	1769.92	High	High	0.0001533	1.065e-06	52
	FALSE	High	[R].LGADIVQK.[A]		0.00820804	0.000462176	1	1	1	1	AT2G28000.1	AT2G28000.1 [484-491]		0	843.493	High	High	0.0004177	0.004045	24
	FALSE	High	[K].LLAEFENAR.[V]		0.0147621	0.00103594	1	1	1	1	AT2G28000.1	AT2G28000.1 [255-263]		0	1062.56	High	High	0.0007811	0.007924	24
	FALSE	High	[R].GVLNVVAVK.[A]		0.040042	0.0023622	1	1	1	1	AT2G28000.1	AT2G28000.1 [313-321]		0	898.572	High	High	0.001616	0.02502	36
	FALSE	High	[K].DIIPILEK.[T]		0.0398354	0.0023622	1	1	1	2	AT2G28000.1	AT2G28000.1 [276-283]		0	940.571	High	High	0.001616	0.02491	20
	FALSE	High	[KR].APGFGER.[KR]		0.0739043	0.00465831	3	4	1	2	AT2G28000.1; AT1G55490.1; AT3G13470.1	AT2G28000.1 [322-328]; AT1G55490.1 [332-338]; AT3G13470.1 [328-334]		0	733.363	High	High	0.003184	0.05113	34
	FALSE	High	[K].APAAAAPEGLMV.[-]		0.112796	0.00845175	1	1	1	1	AT2G28000.1	AT2G28000.1 [575-586]		0	1097.57	High	High	0.005897	0.08473	35
	FALSE	Medium	[R].VLITDQK.[I]		0.25321	0.0227812	1	1	1	1	AT2G28000.1	AT2G28000.1 [264-270]		0	816.483	Medium	Medium	0.01615	0.2257	19
FALSE	High	Master Protein	AT3G56460.1	GroES-like zinc-binding alcohol dehydrogenase family protein	0	4.937	3	1	1	1	1	348	37.2	9.25	47	1	High	1
	Checked	Confidence	Annotated Sequence	Modifications	Qvality PEP	Qvality q-value	# Protein Groups	# Proteins	# Isoforms	# PSMs	Master Protein Accessions	Positions in Master Proteins	Modifications in Master Proteins	# Missed Cleavages	Theo. MH+ [Da]	Found in Sample: [S15] F15: Sample	Confidence (by Search Engine): A2 Mascot	Percolator q-Value (by Search Engine): A2 Mascot	Percolator PEP (by Search Engine): A2 Mascot	Ions Score (by Search Engine): A2 Mascot
	FALSE	High	[K].GVDVLYDPVGGK.[L]		4.74887e-05	3.23695e-05	1	1	1	1	AT3G56460.1	AT3G56460.1 [222-233]		0	1218.64	High	High	0.0001533	1.156e-05	47
FALSE	Low	Master Protein	AT1G19140.2	FUNCTIONS IN: molecular_function unknown; INVOLVED IN: ubiquinone biosynthetic process; LOCATED IN: mitochondrion; EXPRESSED IN: 24 plant structures; EXPRESSED DURING: 15 growth stages; CONTAINS InterPro DOMAIN/s: COQ9 (InterPro:IPR013718), Ubiquinone biosynthesis protein COQ9 (InterPro:IPR012762); Has 35333 Blast hits to 34131 proteins in 2444 species: Archae - 798; Bacteria - 22429; Metazoa - 974; Fungi - 991; Plants - 531; Viruses - 0; Other Eukaryotes - 9610 (source: NCBI BLink).	0.119	0.34	2	1	1	1	1	312	34.4	8.69	0	1	Medium	1
	Checked	Confidence	Annotated Sequence	Modifications	Qvality PEP	Qvality q-value	# Protein Groups	# Proteins	# Isoforms	# PSMs	Master Protein Accessions	Positions in Master Proteins	Modifications in Master Proteins	# Missed Cleavages	Theo. MH+ [Da]	Found in Sample: [S15] F15: Sample	Confidence (by Search Engine): A2 Mascot	Percolator q-Value (by Search Engine): A2 Mascot	Percolator PEP (by Search Engine): A2 Mascot	Ions Score (by Search Engine): A2 Mascot
	FALSE	Medium	[K].DAFDLKK.[S]		0.445582	0.0333065	1	2	1	1	AT1G19140.2	AT1G19140.2 [266-272]		1	836.451	Medium	Medium	0.02636	0.4566	10
FALSE	High	Master Protein	AT1G17180.1	ATGSTU25, GSTU25 glutathione S-transferase TAU 25	0	4.399	11	3	3	7	2	221	25.6	5.3	82	3	High	1
	Checked	Confidence	Annotated Sequence	Modifications	Qvality PEP	Qvality q-value	# Protein Groups	# Proteins	# Isoforms	# PSMs	Master Protein Accessions	Positions in Master Proteins	Modifications in Master Proteins	# Missed Cleavages	Theo. MH+ [Da]	Found in Sample: [S15] F15: Sample	Confidence (by Search Engine): A2 Mascot	Percolator q-Value (by Search Engine): A2 Mascot	Percolator PEP (by Search Engine): A2 Mascot	Ions Score (by Search Engine): A2 Mascot
	FALSE	High	[K].EFIEILK.[T]		0.0177996	0.00117484	1	2	1	1	AT1G17180.1	AT1G17180.1 [127-133]		0	891.519	High	High	0.0008643	0.009797	15
	FALSE	High	[K].TPLLPSDPYQR.[A]		0.0876906	0.00539589	1	1	1	1	AT1G17180.1	AT1G17180.1 [82-92]		0	1286.67	High	High	0.003753	0.06251	35
	FALSE	High	[K].SLPDSEK.[I]		0.0907036	0.00569099	2	2	1	5	AT1G17180.1; AT1G78370.1	AT1G17180.1 [198-204]; AT1G78370.1 [198-204]		0	775.383	High	High	0.003946	0.06515	29
FALSE	High	Master Protein	AT1G65220.1	ARM repeat superfamily protein	0	3.636	3	1	1	1	1	411	47	5.52	35	1	High	1
	Checked	Confidence	Annotated Sequence	Modifications	Qvality PEP	Qvality q-value	# Protein Groups	# Proteins	# Isoforms	# PSMs	Master Protein Accessions	Positions in Master Proteins	Modifications in Master Proteins	# Missed Cleavages	Theo. MH+ [Da]	Found in Sample: [S15] F15: Sample	Confidence (by Search Engine): A2 Mascot	Percolator q-Value (by Search Engine): A2 Mascot	Percolator PEP (by Search Engine): A2 Mascot	Ions Score (by Search Engine): A2 Mascot
	FALSE	High	[R].EAILPSVVYIQK.[I]		0.00066452	3.23695e-05	1	2	1	1	AT1G65220.1	AT1G65220.1 [101-112]		0	1359.79	High	High	0.0001533	0.0002314	35
FALSE	High	Master Protein	AT4G12800.1	PSAL	0	10.294	16	3	3	4	3	219	23	9.85	110	3	High	1
	Checked	Confidence	Annotated Sequence	Modifications	Qvality PEP	Qvality q-value	# Protein Groups	# Proteins	# Isoforms	# PSMs	Master Protein Accessions	Positions in Master Proteins	Modifications in Master Proteins	# Missed Cleavages	Theo. MH+ [Da]	Found in Sample: [S15] F15: Sample	Confidence (by Search Engine): A2 Mascot	Percolator q-Value (by Search Engine): A2 Mascot	Percolator PEP (by Search Engine): A2 Mascot	Ions Score (by Search Engine): A2 Mascot
	FALSE	High	[K].QPDQLQTADGWAK.[F]		0.000149943	3.23695e-05	1	1	1	1	AT4G12800.1	AT4G12800.1 [177-189]		0	1457.7	High	High	0.0001533	4.264e-05	55
	FALSE	High	[K].EGEPSIAPSLTLTGR.[K]		0.000259226	3.23695e-05	1	1	1	1	AT4G12800.1	AT4G12800.1 [160-174]		0	1527.8	High	High	0.0001533	7.93e-05	26
	FALSE	High	[R].TAVNPLLR.[G]		0.0258084	0.00134038	1	1	1	2	AT4G12800.1	AT4G12800.1 [96-103]		0	883.536	High	High	0.0009668	0.01502	47
FALSE	High	Master Protein	AT1G32440.1	PKp3 plastidial pyruvate kinase 3	0	7.146	4	2	2	2	1	571	62.6	7.81	31	2	High	1
	Checked	Confidence	Annotated Sequence	Modifications	Qvality PEP	Qvality q-value	# Protein Groups	# Proteins	# Isoforms	# PSMs	Master Protein Accessions	Positions in Master Proteins	Modifications in Master Proteins	# Missed Cleavages	Theo. MH+ [Da]	Found in Sample: [S15] F15: Sample	Confidence (by Search Engine): A2 Mascot	Percolator q-Value (by Search Engine): A2 Mascot	Percolator PEP (by Search Engine): A2 Mascot	Ions Score (by Search Engine): A2 Mascot
	FALSE	High	[R].EESTHLIQVR.[K]		0.00035609	3.23695e-05	1	1	1	1	AT1G32440.1	AT1G32440.1 [556-565]		0	1211.64	High	High	0.0001533	0.000114	4
	FALSE	High	[R].AEVSDIAIAVR.[E]		0.00159409	3.23695e-05	2	2	1	1	AT5G52920.1; AT1G32440.1	AT5G52920.1 [398-408]; AT1G32440.1 [387-397]		0	1143.64	High	High	0.0001533	0.0006266	31
FALSE	High	Master Protein	AT1G64710.1	GroES-like zinc-binding dehydrogenase family protein	0	6.017	5	2	2	2	2	396	43.2	6.6	20	2	High	1
	Checked	Confidence	Annotated Sequence	Modifications	Qvality PEP	Qvality q-value	# Protein Groups	# Proteins	# Isoforms	# PSMs	Master Protein Accessions	Positions in Master Proteins	Modifications in Master Proteins	# Missed Cleavages	Theo. MH+ [Da]	Found in Sample: [S15] F15: Sample	Confidence (by Search Engine): A2 Mascot	Percolator q-Value (by Search Engine): A2 Mascot	Percolator PEP (by Search Engine): A2 Mascot	Ions Score (by Search Engine): A2 Mascot
	FALSE	High	[R].EAGISEFINPK.[E]		5.72055e-05	3.23695e-05	1	2	1	1	AT1G64710.1	AT1G64710.1 [256-266]		0	1204.62	High	High	0.0001533	1.424e-05	20
	FALSE	High	[K].VDPLFPLEK.[I]		0.0933572	0.00585107	1	2	1	1	AT1G64710.1	AT1G64710.1 [182-190]		0	1057.59	High	High	0.004142	0.06751	3
FALSE	High	Master Protein	AT3G11630.1	Thioredoxin superfamily protein	0	33.983	26	8	9	11	4	266	29.1	7.44	208	8	High	1
	Checked	Confidence	Annotated Sequence	Modifications	Qvality PEP	Qvality q-value	# Protein Groups	# Proteins	# Isoforms	# PSMs	Master Protein Accessions	Positions in Master Proteins	Modifications in Master Proteins	# Missed Cleavages	Theo. MH+ [Da]	Found in Sample: [S15] F15: Sample	Confidence (by Search Engine): A2 Mascot	Percolator q-Value (by Search Engine): A2 Mascot	Percolator PEP (by Search Engine): A2 Mascot	Ions Score (by Search Engine): A2 Mascot
	FALSE	High	[K].LSDYIGKK.[Y]		0.00498342	3.23695e-05	1	1	1	2	AT3G11630.1	AT3G11630.1 [97-104]		1	923.52	High	High	0.0001533	0.002297	23
	FALSE	High	[R].KSGGLGDLNYPLISDVTK.[S]		0.00318873	3.23695e-05	1	1	1	1	AT3G11630.1	AT3G11630.1 [160-177]		1	1877	High	High	0.0001533	0.001379	20
	FALSE	High	[K].SGGLGDLNYPLISDVTK.[S]		2.80122e-08	3.23695e-05	1	1	1	1	AT3G11630.1	AT3G11630.1 [161-177]		0	1748.91	High	High	0.0001533	2.457e-09	78
	FALSE	High	[K].AQADDLPLVGNK.[A]		3.48594e-06	3.23695e-05	2	2	1	2	AT3G11630.1; AT5G06290.1	AT3G11630.1 [67-78]; AT5G06290.1 [74-85]		0	1240.65	High	High	0.0001533	5.939e-07	46
	FALSE	High	[K].EGVIQHSTINNLGIGR.[S]		1.62849e-06	3.23695e-05	2	2	1	1	AT3G11630.1; AT5G06290.1	AT3G11630.1 [203-218]; AT5G06290.1 [210-225]		0	1707.91	High	High	0.0001533	2.5e-07	26
	FALSE	High	[K].LSDYIGK.[K]		0.0348035	0.00185644	1	1	1	1	AT3G11630.1	AT3G11630.1 [97-103]		0	795.425	High	High	0.001295	0.0212	47
	FALSE	High	[R].GLFIIDK.[E]		0.105638	0.00722526	2	2	1	1	AT3G11630.1; AT5G06290.1	AT3G11630.1 [196-202]; AT5G06290.1 [203-209]		0	805.482	High	High	0.005018	0.07806	31
	FALSE	Medium	[R].SVDETMR.[T]		0.138545	0.0106247	2	2	1	1	AT3G11630.1; AT5G06290.1	AT3G11630.1 [219-225]; AT5G06290.1 [226-232]		0	837.377	High	High	0.007183	0.108	13
	FALSE	Medium	[R].SVDETMR.[T]	1xOxidation [M6]	0.205121	0.0181197	2	2	1	1	AT3G11630.1; AT5G06290.1	AT3G11630.1 [219-225]; AT5G06290.1 [226-232]		0	853.372	Medium	Medium	0.01245	0.174	8
FALSE	High	Master Protein	AT1G20810.1	FKBP-like peptidyl-prolyl cis-trans isomerase family protein	0.003	2.051	4	1	1	1	1	232	25.5	9.32	0	1	High	1
	Checked	Confidence	Annotated Sequence	Modifications	Qvality PEP	Qvality q-value	# Protein Groups	# Proteins	# Isoforms	# PSMs	Master Protein Accessions	Positions in Master Proteins	Modifications in Master Proteins	# Missed Cleavages	Theo. MH+ [Da]	Found in Sample: [S15] F15: Sample	Confidence (by Search Engine): A2 Mascot	Percolator q-Value (by Search Engine): A2 Mascot	Percolator PEP (by Search Engine): A2 Mascot	Ions Score (by Search Engine): A2 Mascot
	FALSE	High	[R].SIAQPYEFK.[V]		0.0163419	0.00103594	1	1	1	1	AT1G20810.1	AT1G20810.1 [138-146]		0	1082.55	High	High	0.0007811	0.008901	4
FALSE	High	Master Protein	AT3G23600.1	alpha/beta-Hydrolases superfamily protein	0	11.063	13	3	3	3	3	239	25.8	5.31	51	3	High	1
	Checked	Confidence	Annotated Sequence	Modifications	Qvality PEP	Qvality q-value	# Protein Groups	# Proteins	# Isoforms	# PSMs	Master Protein Accessions	Positions in Master Proteins	Modifications in Master Proteins	# Missed Cleavages	Theo. MH+ [Da]	Found in Sample: [S15] F15: Sample	Confidence (by Search Engine): A2 Mascot	Percolator q-Value (by Search Engine): A2 Mascot	Percolator PEP (by Search Engine): A2 Mascot	Ions Score (by Search Engine): A2 Mascot
	FALSE	High	[R].YNIDEPEAVK.[A]		7.16027e-05	3.23695e-05	1	2	1	1	AT3G23600.1	AT3G23600.1 [212-221]		0	1177.57	High	High	0.0001533	1.839e-05	33
	FALSE	High	[K].GFENTKPVLETIK.[N]		0.00021054	3.23695e-05	1	2	1	1	AT3G23600.1	AT3G23600.1 [102-114]		0	1475.81	High	High	0.0001533	6.266e-05	19
	FALSE	High	[K].VSHGWTVR.[Y]		0.014067	0.00103594	1	2	1	1	AT3G23600.1	AT3G23600.1 [204-211]		0	941.495	High	High	0.0007811	0.007512	28
FALSE	High	Master Protein	AT1G78820.1	D-mannose binding lectin protein with Apple-like carbohydrate-binding domain	0.009	1.611	2	1	1	1	1	455	50.6	8.47	0	1	High	1
	Checked	Confidence	Annotated Sequence	Modifications	Qvality PEP	Qvality q-value	# Protein Groups	# Proteins	# Isoforms	# PSMs	Master Protein Accessions	Positions in Master Proteins	Modifications in Master Proteins	# Missed Cleavages	Theo. MH+ [Da]	Found in Sample: [S15] F15: Sample	Confidence (by Search Engine): A2 Mascot	Percolator q-Value (by Search Engine): A2 Mascot	Percolator PEP (by Search Engine): A2 Mascot	Ions Score (by Search Engine): A2 Mascot
	FALSE	High	[R].WIWDANR.[N]		0.0394251	0.0023622	1	2	1	1	AT1G78820.1	AT1G78820.1 [93-99]		0	960.469	High	High	0.001616	0.0245	17
FALSE	High	Master Protein	ATCG00130.1	ATPF	0	18.066	29	5	5	6	5	184	21	8.13	109	5	High	1
	Checked	Confidence	Annotated Sequence	Modifications	Qvality PEP	Qvality q-value	# Protein Groups	# Proteins	# Isoforms	# PSMs	Master Protein Accessions	Positions in Master Proteins	Modifications in Master Proteins	# Missed Cleavages	Theo. MH+ [Da]	Found in Sample: [S15] F15: Sample	Confidence (by Search Engine): A2 Mascot	Percolator q-Value (by Search Engine): A2 Mascot	Percolator PEP (by Search Engine): A2 Mascot	Ions Score (by Search Engine): A2 Mascot
	FALSE	High	[K].LNLINSTYK.[T]		0.00196189	3.23695e-05	1	1	1	2	ATCG00130.1	ATCG00130.1 [108-116]		0	1065.59	High	High	0.0001533	0.0007931	24
	FALSE	High	[R].NVETEADKFR.[V]		0.000100543	3.23695e-05	1	1	1	1	ATCG00130.1	ATCG00130.1 [87-96]		1	1208.59	High	High	0.0001533	2.704e-05	22
	FALSE	High	[K].QLENYKNETILFEQQR.[T]		5.03086e-06	3.23695e-05	1	1	1	1	ATCG00130.1	ATCG00130.1 [120-135]		1	2053.03	High	High	0.0001533	9.008e-07	45
	FALSE	High	[R].TINANIGMFGTMK.[E]	2xOxidation [M8; M12]	0.000320917	3.23695e-05	1	1	1	1	ATCG00130.1	ATCG00130.1 [168-180]		0	1429.68	High	High	0.0001533	0.0001013	50
	FALSE	Medium	[R].ILNTIR.[N]		0.431701	0.0328723	1	1	1	1	ATCG00130.1	ATCG00130.1 [60-65]		0	729.462	Medium	Medium	0.02592	0.4387	38
FALSE	High	Master Protein	AT1G49750.1	Leucine-rich repeat (LRR) family protein	0.001	2.378	2	1	1	1	1	494	54.4	8.1	0	1	High	1
	Checked	Confidence	Annotated Sequence	Modifications	Qvality PEP	Qvality q-value	# Protein Groups	# Proteins	# Isoforms	# PSMs	Master Protein Accessions	Positions in Master Proteins	Modifications in Master Proteins	# Missed Cleavages	Theo. MH+ [Da]	Found in Sample: [S15] F15: Sample	Confidence (by Search Engine): A2 Mascot	Percolator q-Value (by Search Engine): A2 Mascot	Percolator PEP (by Search Engine): A2 Mascot	Ions Score (by Search Engine): A2 Mascot
	FALSE	High	[K].LTGDFPTSVLK.[G]		0.00847872	0.000462176	1	1	1	1	AT1G49750.1	AT1G49750.1 [234-244]		0	1177.65	High	High	0.0004177	0.004191	5
FALSE	Low	Master Protein	AT2G42350.1	RING/U-box superfamily protein	0.134	0.221	3	1	1	3	1	217	24.4	6.4	0	1	Medium	1
	Checked	Confidence	Annotated Sequence	Modifications	Qvality PEP	Qvality q-value	# Protein Groups	# Proteins	# Isoforms	# PSMs	Master Protein Accessions	Positions in Master Proteins	Modifications in Master Proteins	# Missed Cleavages	Theo. MH+ [Da]	Found in Sample: [S15] F15: Sample	Confidence (by Search Engine): A2 Mascot	Percolator q-Value (by Search Engine): A2 Mascot	Percolator PEP (by Search Engine): A2 Mascot	Ions Score (by Search Engine): A2 Mascot
	FALSE	Medium	[R].MLPNCK.[H]	1xCarbamidomethyl [C5]; 1xOxidation [M1]	0.552713	0.038091	1	1	1	3	AT2G42350.1	AT2G42350.1 [115-120]		0	778.359	Medium	Medium	0.03126	0.6007	9
FALSE	High	Master Protein	AT3G27925.1	DEGP1, Deg1	0	14.942	9	3	3	3	3	439	46.6	6.46	75	3	High	1
	Checked	Confidence	Annotated Sequence	Modifications	Qvality PEP	Qvality q-value	# Protein Groups	# Proteins	# Isoforms	# PSMs	Master Protein Accessions	Positions in Master Proteins	Modifications in Master Proteins	# Missed Cleavages	Theo. MH+ [Da]	Found in Sample: [S15] F15: Sample	Confidence (by Search Engine): A2 Mascot	Percolator q-Value (by Search Engine): A2 Mascot	Percolator PEP (by Search Engine): A2 Mascot	Ions Score (by Search Engine): A2 Mascot
	FALSE	High	[K].ISVTLEPKPDES.[-]		0.00104068	3.23695e-05	1	1	1	1	AT3G27925.1	AT3G27925.1 [428-439]		0	1314.68	High	High	0.0001533	0.0003855	25
	FALSE	High	[R].VTLADQTTFDAK.[V]		2.44204e-06	3.23695e-05	1	1	1	1	AT3G27925.1	AT3G27925.1 [183-194]		0	1309.66	High	High	0.0001533	3.958e-07	51
	FALSE	High	[K].VVGFDQDKDVAVLR.[I]		3.25474e-05	3.23695e-05	1	1	1	1	AT3G27925.1	AT3G27925.1 [195-208]		1	1560.84	High	High	0.0001533	7.497e-06	28
FALSE	Medium	Master Protein	AT3G46630.1	Protein of unknown function (DUF3223)	0.014	1.445	5	1	1	1	1	207	24.2	8.18	14	1	High	1
	Checked	Confidence	Annotated Sequence	Modifications	Qvality PEP	Qvality q-value	# Protein Groups	# Proteins	# Isoforms	# PSMs	Master Protein Accessions	Positions in Master Proteins	Modifications in Master Proteins	# Missed Cleavages	Theo. MH+ [Da]	Found in Sample: [S15] F15: Sample	Confidence (by Search Engine): A2 Mascot	Percolator q-Value (by Search Engine): A2 Mascot	Percolator PEP (by Search Engine): A2 Mascot	Ions Score (by Search Engine): A2 Mascot
	FALSE	High	[R].DIEPISLLAK.[E]		0.0544566	0.00378073	1	1	1	1	AT3G46630.1	AT3G46630.1 [97-106]		0	1098.64	High	High	0.002521	0.03588	14
FALSE	Low	Master Protein	AT4G24900.1	unknown protein; Has 119 Blast hits to 96 proteins in 40 species: Archae - 0; Bacteria - 0; Metazoa - 81; Fungi - 0; Plants - 34; Viruses - 0; Other Eukaryotes - 4 (source: NCBI BLink).	0.153	0.134	3	1	1	1	1	421	47.5	8.12	0	1	Medium	1
	Checked	Confidence	Annotated Sequence	Modifications	Qvality PEP	Qvality q-value	# Protein Groups	# Proteins	# Isoforms	# PSMs	Master Protein Accessions	Positions in Master Proteins	Modifications in Master Proteins	# Missed Cleavages	Theo. MH+ [Da]	Found in Sample: [S15] F15: Sample	Confidence (by Search Engine): A2 Mascot	Percolator q-Value (by Search Engine): A2 Mascot	Percolator PEP (by Search Engine): A2 Mascot	Ions Score (by Search Engine): A2 Mascot
	FALSE	Medium	[K].IEIEMEKSGHVTK.[S]	1xOxidation [M5]	0.647384	0.0434102	1	1	1	1	AT4G24900.1	AT4G24900.1 [346-358]		1	1516.77	Medium	Medium	0.03616	0.735	2
FALSE	High	Master Protein	AT4G29810.2	ATMKK2, MKK2, MK1	0	5.301	3	1	1	1	1	372	40.8	7.15	36	1	High	1
	Checked	Confidence	Annotated Sequence	Modifications	Qvality PEP	Qvality q-value	# Protein Groups	# Proteins	# Isoforms	# PSMs	Master Protein Accessions	Positions in Master Proteins	Modifications in Master Proteins	# Missed Cleavages	Theo. MH+ [Da]	Found in Sample: [S15] F15: Sample	Confidence (by Search Engine): A2 Mascot	Percolator q-Value (by Search Engine): A2 Mascot	Percolator PEP (by Search Engine): A2 Mascot	Ions Score (by Search Engine): A2 Mascot
	FALSE	High	[K].LAIPVAGEQSITK.[F]		2.28009e-05	3.23695e-05	1	3	1	1	AT4G29810.2	AT4G29810.2 [12-24]		0	1326.76	High	High	0.0001533	5.004e-06	36
FALSE	Medium	Master Protein	AT4G12250.1	GAE5	0.015	1.403	2	1	1	1	1	436	48.1	9.88	36	1	High	1
	Checked	Confidence	Annotated Sequence	Modifications	Qvality PEP	Qvality q-value	# Protein Groups	# Proteins	# Isoforms	# PSMs	Master Protein Accessions	Positions in Master Proteins	Modifications in Master Proteins	# Missed Cleavages	Theo. MH+ [Da]	Found in Sample: [S15] F15: Sample	Confidence (by Search Engine): A2 Mascot	Percolator q-Value (by Search Engine): A2 Mascot	Percolator PEP (by Search Engine): A2 Mascot	Ions Score (by Search Engine): A2 Mascot
	FALSE	High	[K].LVTILEK.[L]		0.0593425	0.00410409	1	1	1	1	AT4G12250.1	AT4G12250.1 [365-371]		0	815.524	High	High	0.002727	0.03955	36
FALSE	High	Master Protein	AT2G30970.1	ASP1	0	11.743	7	3	3	3	3	430	47.7	8.19	67	3	High	1
	Checked	Confidence	Annotated Sequence	Modifications	Qvality PEP	Qvality q-value	# Protein Groups	# Proteins	# Isoforms	# PSMs	Master Protein Accessions	Positions in Master Proteins	Modifications in Master Proteins	# Missed Cleavages	Theo. MH+ [Da]	Found in Sample: [S15] F15: Sample	Confidence (by Search Engine): A2 Mascot	Percolator q-Value (by Search Engine): A2 Mascot	Percolator PEP (by Search Engine): A2 Mascot	Ions Score (by Search Engine): A2 Mascot
	FALSE	High	[R].VGCLSVLCEDPK.[Q]	2xCarbamidomethyl [C3; C8]	3.95378e-06	3.23695e-05	1	1	1	1	AT2G30970.1	AT2G30970.1 [286-297]		0	1376.65	High	High	0.0001533	6.822e-07	50
	FALSE	High	[K].GLDFSALMDDVK.[N]	1xOxidation [M8]	0.000121779	3.23695e-05	1	1	1	1	AT2G30970.1	AT2G30970.1 [186-197]		0	1326.62	High	High	0.0001533	3.354e-05	32
	FALSE	High	[R].LFADFQK.[R]		0.106636	0.00722526	1	1	1	1	AT2G30970.1	AT2G30970.1 [139-145]		0	868.456	High	High	0.005116	0.07894	14
FALSE	High	Master Protein	AT3G58010.1	PGL34	0	2.63	6	2	2	2	1	308	34.1	5.41	24	2	High	1
	Checked	Confidence	Annotated Sequence	Modifications	Qvality PEP	Qvality q-value	# Protein Groups	# Proteins	# Isoforms	# PSMs	Master Protein Accessions	Positions in Master Proteins	Modifications in Master Proteins	# Missed Cleavages	Theo. MH+ [Da]	Found in Sample: [S15] F15: Sample	Confidence (by Search Engine): A2 Mascot	Percolator q-Value (by Search Engine): A2 Mascot	Percolator PEP (by Search Engine): A2 Mascot	Ions Score (by Search Engine): A2 Mascot
	FALSE	High	[R].DTAGVPEVLTR.[V]		0.0083423	0.000462176	1	1	1	1	AT3G58010.1	AT3G58010.1 [278-288]		0	1157.62	High	High	0.0004177	0.004123	7
	FALSE	Medium	[RK].IDVNER.[I]		0.528804	0.0368775	2	6	1	1	AT3G58010.1; AT2G42130.4	AT3G58010.1 [104-109]; AT2G42130.4 [99-104]		0	745.384	Medium	Medium	0.03039	0.5688	24
FALSE	High	Master Protein	AT5G57870.1	eIFiso4G1	0	9.637	4	3	3	3	3	780	85.5	8.24	68	3	High	1
	Checked	Confidence	Annotated Sequence	Modifications	Qvality PEP	Qvality q-value	# Protein Groups	# Proteins	# Isoforms	# PSMs	Master Protein Accessions	Positions in Master Proteins	Modifications in Master Proteins	# Missed Cleavages	Theo. MH+ [Da]	Found in Sample: [S15] F15: Sample	Confidence (by Search Engine): A2 Mascot	Percolator q-Value (by Search Engine): A2 Mascot	Percolator PEP (by Search Engine): A2 Mascot	Ions Score (by Search Engine): A2 Mascot
	FALSE	High	[R].IVESSEQGK.[S]		0.00363434	3.23695e-05	1	2	1	1	AT5G57870.1	AT5G57870.1 [756-764]		0	976.495	High	High	0.0001533	0.001599	34
	FALSE	High	[R].GESVVSNLVPVQSASR.[F]		6.34771e-05	3.23695e-05	1	1	1	1	AT5G57870.1	AT5G57870.1 [111-126]		0	1628.86	High	High	0.0001533	1.6e-05	50
	FALSE	High	[K].LSEEVLQR.[K]		0.0165176	0.00103594	1	2	1	1	AT5G57870.1	AT5G57870.1 [612-619]		0	973.531	High	High	0.0007811	0.00901	14
FALSE	Low	Master Protein	AT4G15390.1	HXXXD-type acyl-transferase family protein	0.065	0.764	1	1	1	1	1	446	48.7	5.19	27	1	Medium	1
	Checked	Confidence	Annotated Sequence	Modifications	Qvality PEP	Qvality q-value	# Protein Groups	# Proteins	# Isoforms	# PSMs	Master Protein Accessions	Positions in Master Proteins	Modifications in Master Proteins	# Missed Cleavages	Theo. MH+ [Da]	Found in Sample: [S15] F15: Sample	Confidence (by Search Engine): A2 Mascot	Percolator q-Value (by Search Engine): A2 Mascot	Percolator PEP (by Search Engine): A2 Mascot	Ions Score (by Search Engine): A2 Mascot
	FALSE	Medium	[KR].IEEAVR.[DK]		0.203468	0.0179964	1	2	1	1	AT4G15390.1	AT4G15390.1 [314-319]		0	716.394	Medium	Medium	0.01245	0.1723	27
FALSE	High	Master Protein	AT1G60710.1	ATB2	0	15.975	14	5	5	5	5	345	37.9	6.3	107	5	High	1
	Checked	Confidence	Annotated Sequence	Modifications	Qvality PEP	Qvality q-value	# Protein Groups	# Proteins	# Isoforms	# PSMs	Master Protein Accessions	Positions in Master Proteins	Modifications in Master Proteins	# Missed Cleavages	Theo. MH+ [Da]	Found in Sample: [S15] F15: Sample	Confidence (by Search Engine): A2 Mascot	Percolator q-Value (by Search Engine): A2 Mascot	Percolator PEP (by Search Engine): A2 Mascot	Ions Score (by Search Engine): A2 Mascot
	FALSE	High	[K].YIGLSEASASTIR.[R]		2.07743e-05	3.23695e-05	1	7	1	1	AT1G60710.1	AT1G60710.1 [156-168]		0	1367.72	High	High	0.0001533	4.509e-06	44
	FALSE	High	[K].QNIGALSVK.[L]		0.0049564	3.23695e-05	1	1	1	1	AT1G60710.1	AT1G60710.1 [293-301]		0	929.541	High	High	0.0001533	0.002281	47
	FALSE	High	[R].DVEEEIIPTCR.[E]	1xCarbamidomethyl [C10]	7.7307e-05	3.23695e-05	1	1	1	1	AT1G60710.1	AT1G60710.1 [189-199]		0	1360.64	High	High	0.0001533	2.006e-05	29
	FALSE	High	[RK].EKVELATK.[FY]		0.00970461	0.000462176	1	7	1	1	AT1G60710.1	AT1G60710.1 [82-89]		1	917.53	High	High	0.0004177	0.004906	43
	FALSE	Medium	[R].GDPEYVR.[IA]		0.134863	0.0100307	1	3	1	1	AT1G60710.1	AT1G60710.1 [103-109]		0	835.394	High	High	0.006897	0.1046	16
FALSE	High	Master Protein	AT2G32080.1	PUR ALPHA-1	0	3.676	9	2	2	2	2	296	32.2	6.13	0	2	High	1
	Checked	Confidence	Annotated Sequence	Modifications	Qvality PEP	Qvality q-value	# Protein Groups	# Proteins	# Isoforms	# PSMs	Master Protein Accessions	Positions in Master Proteins	Modifications in Master Proteins	# Missed Cleavages	Theo. MH+ [Da]	Found in Sample: [S15] F15: Sample	Confidence (by Search Engine): A2 Mascot	Percolator q-Value (by Search Engine): A2 Mascot	Percolator PEP (by Search Engine): A2 Mascot	Ions Score (by Search Engine): A2 Mascot
	FALSE	High	[K].VSEASVSR.[N]		0.012433	0.000875382	1	2	1	1	AT2G32080.1	AT2G32080.1 [121-128]		0	834.432	High	High	0.000681	0.006492	21
	FALSE	High	[R].STIIVPAGSSPDEGWAAFR.[N]		0.0502004	0.00347295	1	2	1	1	AT2G32080.1	AT2G32080.1 [131-149]		0	1960.98	High	High	0.002325	0.03248	7
FALSE	High	Master Protein	AT2G23600.1	ACL, ATMES2, MES2, ATME8, ME8	0	16.375	11	3	3	4	3	263	29.6	5.34	92	3	High	1
	Checked	Confidence	Annotated Sequence	Modifications	Qvality PEP	Qvality q-value	# Protein Groups	# Proteins	# Isoforms	# PSMs	Master Protein Accessions	Positions in Master Proteins	Modifications in Master Proteins	# Missed Cleavages	Theo. MH+ [Da]	Found in Sample: [S15] F15: Sample	Confidence (by Search Engine): A2 Mascot	Percolator q-Value (by Search Engine): A2 Mascot	Percolator PEP (by Search Engine): A2 Mascot	Ions Score (by Search Engine): A2 Mascot
	FALSE	High	[R].VTALDLAASGIDTTR.[S]		7.02818e-08	3.23695e-05	1	1	1	2	AT2G23600.1	AT2G23600.1 [37-51]		0	1503.8	High	High	0.0001533	7.019e-09	67
	FALSE	High	[K].MENFSEK.[G]	1xOxidation [M1]	0.0235907	0.00117484	1	1	1	1	AT2G23600.1	AT2G23600.1 [192-198]		0	900.377	High	High	0.0008643	0.01353	23
	FALSE	High	[K].GYGSVPR.[A]		0.108658	0.00736882	1	2	1	1	AT2G23600.1	AT2G23600.1 [199-205]		0	735.378	High	High	0.005206	0.08084	29
FALSE	High	Master Protein	AT1G22530.1	PATL2 PATELLIN 2	0	15.486	8	5	5	5	2	683	76	4.92	88	5	High	1
	Checked	Confidence	Annotated Sequence	Modifications	Qvality PEP	Qvality q-value	# Protein Groups	# Proteins	# Isoforms	# PSMs	Master Protein Accessions	Positions in Master Proteins	Modifications in Master Proteins	# Missed Cleavages	Theo. MH+ [Da]	Found in Sample: [S15] F15: Sample	Confidence (by Search Engine): A2 Mascot	Percolator q-Value (by Search Engine): A2 Mascot	Percolator PEP (by Search Engine): A2 Mascot	Ions Score (by Search Engine): A2 Mascot
	FALSE	High	[K].VGLTDEPVITDSFK.[A]		0.000530974	3.23695e-05	1	1	1	1	AT1G22530.1	AT1G22530.1 [641-654]		0	1520.78	High	High	0.0001533	0.0001789	32
	FALSE	High	[K].TFGSIITSPR.[T]		5.62735e-05	3.23695e-05	2	2	1	1	AT1G22530.1; AT1G72150.1	AT1G22530.1 [529-538]; AT1G72150.1 [421-430]		0	1078.59	High	High	0.0001533	1.398e-05	34
	FALSE	High	[K].DSPFTVEDGVTEAVVK.[S]		0.000450579	3.23695e-05	1	1	1	1	AT1G22530.1	AT1G22530.1 [574-589]		0	1692.83	High	High	0.0001533	0.0001485	54
	FALSE	High	[K].SSFVFVSDFR.[N]		0.00975712	0.000462176	2	2	1	1	AT1G22530.1; AT1G72150.1	AT1G22530.1 [473-482]; AT1G72150.1 [365-374]		0	1190.58	High	High	0.0004177	0.004937	15
	FALSE	Medium	[K].NTVQWR.[K]		0.208454	0.0185512	2	2	1	1	AT1G22530.1; AT1G72150.1	AT1G22530.1 [388-393]; AT1G72150.1 [279-284]		0	803.416	Medium	Medium	0.01281	0.178	21
FALSE	High	Master Protein	AT3G12490.2	ATCYSB, ATCYS6, CYSB	0	3.44	8	2	2	2	2	234	26.3	6.27	0	2	High	1
	Checked	Confidence	Annotated Sequence	Modifications	Qvality PEP	Qvality q-value	# Protein Groups	# Proteins	# Isoforms	# PSMs	Master Protein Accessions	Positions in Master Proteins	Modifications in Master Proteins	# Missed Cleavages	Theo. MH+ [Da]	Found in Sample: [S15] F15: Sample	Confidence (by Search Engine): A2 Mascot	Percolator q-Value (by Search Engine): A2 Mascot	Percolator PEP (by Search Engine): A2 Mascot	Ions Score (by Search Engine): A2 Mascot
	FALSE	High	[R].EVPGDDPEVK.[H]		0.00949734	0.000462176	1	2	1	1	AT3G12490.2	AT3G12490.2 [149-158]		0	1084.52	High	High	0.0004177	0.004784	1
	FALSE	High	[K].HVAEQAVK.[T]		0.103175	0.00691396	1	2	1	1	AT3G12490.2	AT3G12490.2 [159-166]		0	881.484	High	High	0.004917	0.07592	13
FALSE	High	Master Protein	AT1G79870.1	D-isomer specific 2-hydroxyacid dehydrogenase family protein	0	7.471	8	3	3	3	3	313	34.1	5.9	59	3	High	1
	Checked	Confidence	Annotated Sequence	Modifications	Qvality PEP	Qvality q-value	# Protein Groups	# Proteins	# Isoforms	# PSMs	Master Protein Accessions	Positions in Master Proteins	Modifications in Master Proteins	# Missed Cleavages	Theo. MH+ [Da]	Found in Sample: [S15] F15: Sample	Confidence (by Search Engine): A2 Mascot	Percolator q-Value (by Search Engine): A2 Mascot	Percolator PEP (by Search Engine): A2 Mascot	Ions Score (by Search Engine): A2 Mascot
	FALSE	High	[R].TIKPDVAYK.[Y]		0.000312253	3.23695e-05	1	2	1	1	AT1G79870.1	AT1G79870.1 [176-184]		0	1034.59	High	High	0.0001533	9.823e-05	26
	FALSE	High	[K].SVLLETHR.[N]		0.0186744	0.00117484	1	2	1	1	AT1G79870.1	AT1G79870.1 [36-43]		0	954.537	High	High	0.0008643	0.01035	36
	FALSE	High	[K].SVGIIGLGR.[I]		0.0512345	0.00347295	1	1	1	1	AT1G79870.1	AT1G79870.1 [146-154]		0	871.536	High	High	0.002325	0.03329	32
FALSE	High	Master Protein	AT1G49240.1	ACT8	0	67.784	41	15	18	22	6	377	41.8	5.58	539	15	High	1
	Checked	Confidence	Annotated Sequence	Modifications	Qvality PEP	Qvality q-value	# Protein Groups	# Proteins	# Isoforms	# PSMs	Master Protein Accessions	Positions in Master Proteins	Modifications in Master Proteins	# Missed Cleavages	Theo. MH+ [Da]	Found in Sample: [S15] F15: Sample	Confidence (by Search Engine): A2 Mascot	Percolator q-Value (by Search Engine): A2 Mascot	Percolator PEP (by Search Engine): A2 Mascot	Ions Score (by Search Engine): A2 Mascot
	FALSE	High	[K].LSFVAVDYEQEMETSK.[T]	1xOxidation [M12]	2.92567e-06	3.23695e-05	1	3	1	1	AT1G49240.1	AT1G49240.1 [218-233]		0	1891.86	High	High	0.0001533	4.86e-07	48
	FALSE	High	[K].NYELPDGQVITIGAER.[F]		9.81185e-06	3.23695e-05	2	4	1	2	AT5G09810.1; AT1G49240.1	AT5G09810.1 [241-256]; AT1G49240.1 [241-256]		0	1774.9	High	High	0.0001533	1.922e-06	102
	FALSE	High	[R].IAPEEHPVLLTEAPLNPK.[A]		8.77451e-09	3.23695e-05	1	3	1	1	AT1G49240.1	AT1G49240.1 [98-115]		0	1968.08	High	High	0.0001533	6.604e-10	26
	FALSE	High	[R].GYMFTTTAER.[E]	1xOxidation [M3]	0.00396529	3.23695e-05	2	4	1	1	AT5G09810.1; AT1G49240.1	AT5G09810.1 [199-208]; AT1G49240.1 [199-208]		0	1192.53	High	High	0.0001533	0.001762	50
	FALSE	High	[R].GYMFTTTAER.[E]		0.000390814	3.23695e-05	2	4	1	1	AT5G09810.1; AT1G49240.1	AT5G09810.1 [199-208]; AT1G49240.1 [199-208]		0	1176.54	High	High	0.0001533	0.0001267	40
	FALSE	High	[R].AVFPSVVGRPR.[H]		0.000231075	3.23695e-05	1	4	1	2	AT1G49240.1	AT1G49240.1 [31-41]		0	1184.69	High	High	0.0001533	6.977e-05	23
	FALSE	High	[K].DAYVGDEAQSKR.[G]		0.000419634	3.23695e-05	3	8	1	1	AT5G09810.1; AT1G49240.1; AT2G37620.1	AT5G09810.1 [53-64]; AT1G49240.1 [53-64]; AT2G37620.1 [53-64]		1	1338.63	High	High	0.0001533	0.0001371	21
	FALSE	High	[K].DAYVGDEAQSK.[R]		0.00126018	3.23695e-05	3	8	1	1	AT5G09810.1; AT1G49240.1; AT2G37620.1	AT5G09810.1 [53-63]; AT1G49240.1 [53-63]; AT2G37620.1 [53-63]		0	1182.53	High	High	0.0001533	0.0004773	49
	FALSE	High	[K].EITALAPSSMK.[I]	1xOxidation [M10]	5.9116e-05	3.23695e-05	3	8	1	1	AT5G09810.1; AT1G49240.1; AT2G37620.1	AT5G09810.1 [318-328]; AT1G49240.1 [318-328]; AT2G37620.1 [318-328]		0	1163.6	High	High	0.0001533	1.477e-05	37
	FALSE	High	[K].AGFAGDDAPR.[A]		0.000440822	3.23695e-05	3	9	1	1	AT5G09810.1; AT1G49240.1; AT2G37620.1	AT5G09810.1 [21-30]; AT1G49240.1 [21-30]; AT2G37620.1 [21-30]		0	976.448	High	High	0.0001533	0.0001448	65
	FALSE	High	[K].AEYDEAGPGIVHR.[K]		5.18366e-05	3.23695e-05	1	2	1	1	AT1G49240.1	AT1G49240.1 [362-374]		0	1413.68	High	High	0.0001533	1.272e-05	34
	FALSE	High	[R].HHGVMVGMNQK.[D]	2xOxidation [M5; M8]	0.007903	0.000462176	1	3	1	1	AT1G49240.1	AT1G49240.1 [42-52]		0	1269.58	High	High	0.0004177	0.003874	30
	FALSE	High	[R].DLTDYLMK.[I]		0.0109268	0.000462176	1	4	1	1	AT1G49240.1	AT1G49240.1 [186-193]		0	998.486	High	High	0.0004177	0.005598	30
	FALSE	High	[K].CDVDIRK.[D]	1xCarbamidomethyl [C1]	0.00890136	0.000462176	3	9	1	2	AT5G09810.1; AT1G49240.1; AT2G37620.1	AT5G09810.1 [287-293]; AT1G49240.1 [287-293]; AT2G37620.1 [287-293]		1	905.451	High	High	0.0004177	0.004429	39
	FALSE	High	[K].EITALAPSSMK.[I]		0.0090468	0.000462176	3	8	1	1	AT5G09810.1; AT1G49240.1; AT2G37620.1	AT5G09810.1 [318-328]; AT1G49240.1 [318-328]; AT2G37620.1 [318-328]		0	1147.6	High	High	0.0004177	0.004529	20
	FALSE	High	[R].DLTDYLMK.[I]	1xOxidation [M7]	0.0125674	0.000875382	1	4	1	2	AT1G49240.1	AT1G49240.1 [186-193]		0	1014.48	High	High	0.000681	0.006583	31
	FALSE	High	[K].VVAPPER.[K]		0.0902678	0.00569099	3	9	1	1	AT5G09810.1; AT1G49240.1; AT2G37620.1	AT5G09810.1 [331-337]; AT1G49240.1 [331-337]; AT2G37620.1 [331-337]		0	767.441	High	High	0.003946	0.06474	24
	FALSE	Medium	[R].LDLAGR.[DH]		0.260895	0.0232738	3	10	1	1	AT5G09810.1; AT1G49240.1; AT2G37620.1	AT5G09810.1 [180-185]; AT1G49240.1 [180-185]; AT2G37620.1 [180-185]		0	644.373	Medium	Medium	0.01658	0.2338	29
FALSE	High	Master Protein	ATCG00160.1	RPS2	0	24.803	31	9	10	14	9	236	26.9	9.66	172	9	High	1
	Checked	Confidence	Annotated Sequence	Modifications	Qvality PEP	Qvality q-value	# Protein Groups	# Proteins	# Isoforms	# PSMs	Master Protein Accessions	Positions in Master Proteins	Modifications in Master Proteins	# Missed Cleavages	Theo. MH+ [Da]	Found in Sample: [S15] F15: Sample	Confidence (by Search Engine): A2 Mascot	Percolator q-Value (by Search Engine): A2 Mascot	Percolator PEP (by Search Engine): A2 Mascot	Ions Score (by Search Engine): A2 Mascot
	FALSE	High	[R].LETYLGGIK.[Y]		0.00434979	3.23695e-05	1	1	1	1	ATCG00160.1	ATCG00160.1 [148-156]		0	993.562	High	High	0.0001533	0.00196	47
	FALSE	High	[R].TEQKTEGFNR.[L]		0.00197264	3.23695e-05	1	1	1	1	ATCG00160.1	ATCG00160.1 [123-132]		1	1209.59	High	High	0.0001533	0.0007952	12
	FALSE	High	[R].AGVHFGHGTR.[K]		0.0010637	3.23695e-05	1	1	1	4	ATCG00160.1	ATCG00160.1 [16-25]		0	1038.52	High	High	0.0001533	0.0003946	26
	FALSE	High	[R].MAPYISAK.[R]		0.00899806	0.000462176	1	1	1	1	ATCG00160.1	ATCG00160.1 [31-38]		0	880.46	High	High	0.0004177	0.004488	20
	FALSE	High	[R].GKQFLIVGTK.[N]		0.00939535	0.000462176	1	1	1	2	ATCG00160.1	ATCG00160.1 [68-77]		1	1090.66	High	High	0.0004177	0.004715	36
	FALSE	High	[K].QFLIVGTK.[N]		0.0115313	0.000670697	1	1	1	1	ATCG00160.1	ATCG00160.1 [70-77]		0	905.545	High	High	0.0005505	0.005971	41
	FALSE	High	[R].MAPYISAK.[R]	1xOxidation [M1]	0.0123001	0.000875382	1	1	1	1	ATCG00160.1	ATCG00160.1 [31-38]		0	896.455	High	High	0.000681	0.00643	32
	FALSE	High	[K].GIHIINLTR.[T]		0.0161682	0.00103594	1	1	1	1	ATCG00160.1	ATCG00160.1 [41-49]		0	1036.63	High	High	0.0007811	0.008785	35
	FALSE	High	[K].LVFAICEGR.[S]	1xCarbamidomethyl [C6]	0.0154082	0.00103594	1	1	1	1	ATCG00160.1	ATCG00160.1 [221-229]		0	1064.56	High	High	0.0007811	0.008314	14
	FALSE	High	[K].AADLVSR.[A]		0.129485	0.00975144	1	1	1	1	ATCG00160.1	ATCG00160.1 [80-86]		0	731.405	High	High	0.006722	0.09963	55
FALSE	High	Master Protein	AT1G26880.1	Ribosomal protein L34e superfamily protein	0	9.318	23	3	3	3	3	120	13.7	11.59	54	3	High	1
	Checked	Confidence	Annotated Sequence	Modifications	Qvality PEP	Qvality q-value	# Protein Groups	# Proteins	# Isoforms	# PSMs	Master Protein Accessions	Positions in Master Proteins	Modifications in Master Proteins	# Missed Cleavages	Theo. MH+ [Da]	Found in Sample: [S15] F15: Sample	Confidence (by Search Engine): A2 Mascot	Percolator q-Value (by Search Engine): A2 Mascot	Percolator PEP (by Search Engine): A2 Mascot	Ions Score (by Search Engine): A2 Mascot
	FALSE	High	[R].AYGGVLSGSAVR.[E]		7.66908e-06	3.23695e-05	1	3	1	1	AT1G26880.1	AT1G26880.1 [77-88]		0	1136.61	High	High	0.0001533	1.453e-06	40
	FALSE	High	[R].AFLVEEQK.[I]		0.0179905	0.00117484	1	3	1	1	AT1G26880.1	AT1G26880.1 [94-101]		0	963.515	High	High	0.0008643	0.009958	31
	FALSE	High	[K].LVYQTTK.[K]		0.0512345	0.00347295	1	2	1	1	AT1G26880.1	AT1G26880.1 [30-36]		0	852.483	High	High	0.002325	0.03324	11
FALSE	High	Master Protein	AT2G04390.1	Ribosomal S17 family protein	0	13.029	14	3	3	5	3	141	16	10.04	87	3	High	1
	Checked	Confidence	Annotated Sequence	Modifications	Qvality PEP	Qvality q-value	# Protein Groups	# Proteins	# Isoforms	# PSMs	Master Protein Accessions	Positions in Master Proteins	Modifications in Master Proteins	# Missed Cleavages	Theo. MH+ [Da]	Found in Sample: [S15] F15: Sample	Confidence (by Search Engine): A2 Mascot	Percolator q-Value (by Search Engine): A2 Mascot	Percolator PEP (by Search Engine): A2 Mascot	Ions Score (by Search Engine): A2 Mascot
	FALSE	High	[K].ILEEVAIIPSKR.[L]		5.35678e-05	3.23695e-05	1	4	1	1	AT2G04390.1	AT2G04390.1 [34-45]		1	1367.83	High	High	0.0001533	1.321e-05	48
	FALSE	High	[K].ILEEVAIIPSK.[R]		3.66202e-06	3.23695e-05	1	4	1	1	AT2G04390.1	AT2G04390.1 [34-44]		0	1211.72	High	High	0.0001533	6.269e-07	54
	FALSE	High	[K].LQEEERER.[R]		0.0328618	0.00185644	1	4	1	3	AT2G04390.1	AT2G04390.1 [73-80]		1	1088.53	High	High	0.001295	0.01992	19
FALSE	High	Master Protein	AT2G21870.1	MGP1	0	3.287	5	1	1	1	1	240	27.6	6.67	42	1	High	1
	Checked	Confidence	Annotated Sequence	Modifications	Qvality PEP	Qvality q-value	# Protein Groups	# Proteins	# Isoforms	# PSMs	Master Protein Accessions	Positions in Master Proteins	Modifications in Master Proteins	# Missed Cleavages	Theo. MH+ [Da]	Found in Sample: [S15] F15: Sample	Confidence (by Search Engine): A2 Mascot	Percolator q-Value (by Search Engine): A2 Mascot	Percolator PEP (by Search Engine): A2 Mascot	Ions Score (by Search Engine): A2 Mascot
	FALSE	High	[K].ITLDPEDPAAVK.[Q]		0.00134563	3.23695e-05	1	2	1	1	AT2G21870.1	AT2G21870.1 [70-81]		0	1268.67	High	High	0.0001533	0.0005164	42
FALSE	High	Master Protein	AT1G20340.1	DRT112, PETE2	0	9.878	14	1	1	1	1	167	17	5.2	73	1	High	1
	Checked	Confidence	Annotated Sequence	Modifications	Qvality PEP	Qvality q-value	# Protein Groups	# Proteins	# Isoforms	# PSMs	Master Protein Accessions	Positions in Master Proteins	Modifications in Master Proteins	# Missed Cleavages	Theo. MH+ [Da]	Found in Sample: [S15] F15: Sample	Confidence (by Search Engine): A2 Mascot	Percolator q-Value (by Search Engine): A2 Mascot	Percolator PEP (by Search Engine): A2 Mascot	Ions Score (by Search Engine): A2 Mascot
	FALSE	High	[K].NNAGYPHNVVFDEDEIPSGVDVAK.[I]		2.13655e-09	3.23695e-05	1	1	1	1	AT1G20340.1	AT1G20340.1 [99-122]		0	2586.21	High	High	0.0001533	1.325e-10	73
FALSE	High	Master Protein	ATCG00680.1	PSBB	0	39.384	18	9	11	19	9	508	56	6.89	327	9	High	1
	Checked	Confidence	Annotated Sequence	Modifications	Qvality PEP	Qvality q-value	# Protein Groups	# Proteins	# Isoforms	# PSMs	Master Protein Accessions	Positions in Master Proteins	Modifications in Master Proteins	# Missed Cleavages	Theo. MH+ [Da]	Found in Sample: [S15] F15: Sample	Confidence (by Search Engine): A2 Mascot	Percolator q-Value (by Search Engine): A2 Mascot	Percolator PEP (by Search Engine): A2 Mascot	Ions Score (by Search Engine): A2 Mascot
	FALSE	High	[R].QGMFVIPFMTR.[L]	2xOxidation [M3; M9]	0.00300309	3.23695e-05	1	1	1	2	ATCG00680.1	ATCG00680.1 [58-68]		0	1358.66	High	High	0.0001533	0.001289	15
	FALSE	High	[K].LAFYDYIGNNPAK.[G]		1.46382e-07	3.23695e-05	1	1	1	2	ATCG00680.1	ATCG00680.1 [309-321]		0	1485.74	High	High	0.0001533	1.611e-08	65
	FALSE	High	[R].VHTVVLNDPGR.[L]		0.000530974	3.23695e-05	1	1	1	2	ATCG00680.1	ATCG00680.1 [8-18]		0	1206.66	High	High	0.0001533	0.0001791	34
	FALSE	High	[R].VSAGLAENQSLSEAWAK.[I]		1.74025e-10	3.23695e-05	1	1	1	1	ATCG00680.1	ATCG00680.1 [288-304]		0	1760.88	High	High	0.0001533	7.667e-12	115
	FALSE	High	[R].TGKPSLDLPK.[I]		0.00311994	3.23695e-05	1	1	1	3	ATCG00680.1	ATCG00680.1 [128-137]		0	1055.61	High	High	0.0001533	0.001345	40
	FALSE	High	[R].AQLGEIFELDR.[A]		0.000757765	3.23695e-05	1	1	1	1	ATCG00680.1	ATCG00680.1 [424-434]		0	1290.67	High	High	0.0001533	0.0002678	68
	FALSE	High	[R].QGMFVIPFMTR.[L]	1xOxidation [M]	0.0428222	0.00270048	1	1	2	2	ATCG00680.1	ATCG00680.1 [58-68]		0	1342.66	High	High	0.001832	0.02699	18
	FALSE	Medium	[K].SDGVFR.[SQ]		0.151392	0.011622	1	2	1	3	ATCG00680.1	ATCG00680.1 [439-444]		0	680.336	High	High	0.007915	0.1201	21
	FALSE	Medium	[R].ADVPFR.[R]		0.172341	0.0142432	1	1	1	1	ATCG00680.1	ATCG00680.1 [379-384]		0	704.373	High	High	0.009694	0.1408	34
	FALSE	Medium	[M].GLPWYR.[V]		0.324074	0.0272437	1	1	1	2	ATCG00680.1	ATCG00680.1 [2-7]		0	791.42	Medium	Medium	0.0203	0.3064	16
FALSE	Medium	Master Protein	AT1G16350.1	Aldolase-type TIM barrel family protein	0.039	0.971	3	1	1	1	1	502	54	6.48	13	1	High	1
	Checked	Confidence	Annotated Sequence	Modifications	Qvality PEP	Qvality q-value	# Protein Groups	# Proteins	# Isoforms	# PSMs	Master Protein Accessions	Positions in Master Proteins	Modifications in Master Proteins	# Missed Cleavages	Theo. MH+ [Da]	Found in Sample: [S15] F15: Sample	Confidence (by Search Engine): A2 Mascot	Percolator q-Value (by Search Engine): A2 Mascot	Percolator PEP (by Search Engine): A2 Mascot	Ions Score (by Search Engine): A2 Mascot
	FALSE	Medium	[K].SLQVPIASDAVFK.[C]		0.137309	0.0104786	1	1	1	1	AT1G16350.1	AT1G16350.1 [99-111]		0	1374.76	High	High	0.007087	0.1069	13
FALSE	Low	Master Protein	AT4G33350.1	Tic22-like family protein	0.079	0.651	3	1	1	1	1	268	30.1	9.25	0	1	Medium	1
	Checked	Confidence	Annotated Sequence	Modifications	Qvality PEP	Qvality q-value	# Protein Groups	# Proteins	# Isoforms	# PSMs	Master Protein Accessions	Positions in Master Proteins	Modifications in Master Proteins	# Missed Cleavages	Theo. MH+ [Da]	Found in Sample: [S15] F15: Sample	Confidence (by Search Engine): A2 Mascot	Percolator q-Value (by Search Engine): A2 Mascot	Percolator PEP (by Search Engine): A2 Mascot	Ions Score (by Search Engine): A2 Mascot
	FALSE	Medium	[R].FLPDPIQIK.[N]		0.251311	0.0225154	1	2	1	1	AT4G33350.1	AT4G33350.1 [156-164]		0	1070.62	Medium	Medium	0.01578	0.2232	7
FALSE	Low	Master Protein	AT3G59770.3	SAC9	0.148	0.157	0	1	1	1	1	1646	181.8	6.76	0	1	Medium	1
	Checked	Confidence	Annotated Sequence	Modifications	Qvality PEP	Qvality q-value	# Protein Groups	# Proteins	# Isoforms	# PSMs	Master Protein Accessions	Positions in Master Proteins	Modifications in Master Proteins	# Missed Cleavages	Theo. MH+ [Da]	Found in Sample: [S15] F15: Sample	Confidence (by Search Engine): A2 Mascot	Percolator q-Value (by Search Engine): A2 Mascot	Percolator PEP (by Search Engine): A2 Mascot	Ions Score (by Search Engine): A2 Mascot
	FALSE	Medium	[R].IIWITLR.[L]		0.619445	0.0419651	1	3	1	1	AT3G59770.3	AT3G59770.3 [1385-1391]		0	914.582	Medium	Medium	0.03485	0.6962	7
FALSE	High	Master Protein	AT4G10340.1	LHCB5	0	49.058	44	11	11	15	11	280	30.1	6.37	317	11	High	1
	Checked	Confidence	Annotated Sequence	Modifications	Qvality PEP	Qvality q-value	# Protein Groups	# Proteins	# Isoforms	# PSMs	Master Protein Accessions	Positions in Master Proteins	Modifications in Master Proteins	# Missed Cleavages	Theo. MH+ [Da]	Found in Sample: [S15] F15: Sample	Confidence (by Search Engine): A2 Mascot	Percolator q-Value (by Search Engine): A2 Mascot	Percolator PEP (by Search Engine): A2 Mascot	Ions Score (by Search Engine): A2 Mascot
	FALSE	High	[R].ITNGLDFEDK.[L]		0.000473328	3.23695e-05	1	1	1	1	AT4G10340.1	AT4G10340.1 [190-199]		0	1151.56	High	High	0.0001533	0.0001577	38
	FALSE	High	[K].NIPINLVLAVVAEVVLLGGAEYYR.[I]		2.11398e-11	3.23695e-05	1	1	1	1	AT4G10340.1	AT4G10340.1 [166-189]		0	2585.47	High	High	0.0001533	6.983e-13	63
	FALSE	High	[R].IFLPDGLLDR.[S]		0.00456811	3.23695e-05	1	1	1	2	AT4G10340.1	AT4G10340.1 [69-78]		0	1158.65	High	High	0.0001533	0.00207	28
	FALSE	High	[K].YGANCGPEAVWFK.[T]	1xCarbamidomethyl [C5]	6.54309e-06	3.23695e-05	1	1	1	2	AT4G10340.1	AT4G10340.1 [137-149]		0	1498.68	High	High	0.0001533	1.215e-06	31
	FALSE	High	[K].YQAFELIHAR.[W]		2.1586e-05	3.23695e-05	1	1	1	1	AT4G10340.1	AT4G10340.1 [110-119]		0	1247.65	High	High	0.0001533	4.693e-06	41
	FALSE	High	[K].TGALLLDGNTLNYFGK.[N]		1.2659e-06	3.23695e-05	1	1	1	1	AT4G10340.1	AT4G10340.1 [150-165]		0	1696.89	High	High	0.0001533	1.879e-07	52
	FALSE	High	[K].AVSETSDELAK.[W]		0.000530974	3.23695e-05	1	1	1	1	AT4G10340.1	AT4G10340.1 [51-61]		0	1149.56	High	High	0.0001533	0.0001797	48
	FALSE	High	[K].DPEQGALLK.[V]		0.000953484	3.23695e-05	1	1	1	1	AT4G10340.1	AT4G10340.1 [214-222]		0	970.52	High	High	0.0001533	0.0003491	35
	FALSE	High	[K].LHPGGPFDPLGLAK.[D]		0.0102979	0.000462176	1	1	1	1	AT4G10340.1	AT4G10340.1 [200-213]		0	1418.78	High	High	0.0004177	0.005254	16
	FALSE	High	[K].WYGPDRR.[I]		0.0214438	0.00117484	1	1	1	3	AT4G10340.1	AT4G10340.1 [62-68]		1	949.464	High	High	0.0008643	0.01218	15
	FALSE	High	[K].WYGPDR.[R]		0.118151	0.0090234	1	1	1	1	AT4G10340.1	AT4G10340.1 [62-67]		0	793.363	High	High	0.006075	0.08914	11
FALSE	High	Master Protein	AT4G34870.1	ROC5, ATCYP1	0	39.777	60	11	12	14	8	172	18.4	8.69	330	11	High	1
	Checked	Confidence	Annotated Sequence	Modifications	Qvality PEP	Qvality q-value	# Protein Groups	# Proteins	# Isoforms	# PSMs	Master Protein Accessions	Positions in Master Proteins	Modifications in Master Proteins	# Missed Cleavages	Theo. MH+ [Da]	Found in Sample: [S15] F15: Sample	Confidence (by Search Engine): A2 Mascot	Percolator q-Value (by Search Engine): A2 Mascot	Percolator PEP (by Search Engine): A2 Mascot	Ions Score (by Search Engine): A2 Mascot
	FALSE	High	[K].NGTGGESIYGAK.[F]		1.84167e-05	3.23695e-05	1	1	1	1	AT4G34870.1	AT4G34870.1 [78-89]		0	1153.55	High	High	0.0001533	3.935e-06	55
	FALSE	High	[K].HVVFGQVVK.[G]		0.00198344	3.23695e-05	1	1	1	1	AT4G34870.1	AT4G34870.1 [133-141]		0	1012.59	High	High	0.0001533	0.0007998	50
	FALSE	High	[R].IEMELFADTTPNTAENFR.[A]	1xOxidation [M3]	6.59817e-07	3.23695e-05	1	1	1	1	AT4G34870.1	AT4G34870.1 [20-37]		0	2114.97	High	High	0.0001533	8.914e-08	58
	FALSE	High	[R].VIPGFMCQGGDFTAK.[N]	1xCarbamidomethyl [C7]; 1xOxidation [M6]	0.000221173	3.23695e-05	1	1	1	1	AT4G34870.1	AT4G34870.1 [63-77]		0	1643.76	High	High	0.0001533	6.615e-05	47
	FALSE	High	[R].VIPGFMCQGGDFTAK.[N]	1xCarbamidomethyl [C7]	0.000709614	3.23695e-05	1	1	1	1	AT4G34870.1	AT4G34870.1 [63-77]		0	1627.76	High	High	0.0001533	0.0002498	47
	FALSE	High	[R].VFFDMSLSGTPIGR.[I]	1xOxidation [M5]	3.34507e-05	3.23695e-05	1	1	1	2	AT4G34870.1	AT4G34870.1 [6-19]		0	1542.76	High	High	0.0001533	7.714e-06	63
	FALSE	High	[K].FKDENFIKK.[H]		0.00058274	3.23695e-05	2	3	1	1	AT2G16600.1; AT4G34870.1	AT2G16600.1 [91-99]; AT4G34870.1 [90-98]		2	1168.64	High	High	0.0001533	0.0001994	30
	FALSE	High	[K].FKDENFIK.[K]		0.00861735	0.000462176	2	3	1	1	AT2G16600.1; AT4G34870.1	AT2G16600.1 [91-98]; AT4G34870.1 [90-97]		1	1040.54	High	High	0.0004177	0.004288	13
	FALSE	High	[K].LGKPLHFK.[G]		0.031515	0.00185644	1	1	1	1	AT4G34870.1	AT4G34870.1 [49-56]		0	939.577	High	High	0.001295	0.01897	6
	FALSE	High	[K].TSWLDGK.[H]		0.0489351	0.00334198	2	4	1	1	AT2G16600.1; AT4G34870.1	AT2G16600.1 [127-133]; AT4G34870.1 [126-132]		0	806.404	High	High	0.002243	0.03158	15
	FALSE	High	[K].GLDVVK.[AV]		0.10124	0.00676886	1	2	1	1	AT4G34870.1	AT4G34870.1 [142-147]		0	630.382	High	High	0.004825	0.07434	41
	FALSE	Medium	[K].GSIFHR.[V]		0.153396	0.0122256	1	1	1	2	AT4G34870.1	AT4G34870.1 [57-62]		0	716.384	High	High	0.008397	0.1226	26
FALSE	Low	Master Protein	AT5G45180.1	Flavin-binding monooxygenase family protein	0.131	0.245	1	1	1	1	1	459	52.3	8.73	0	1	Medium	1
	Checked	Confidence	Annotated Sequence	Modifications	Qvality PEP	Qvality q-value	# Protein Groups	# Proteins	# Isoforms	# PSMs	Master Protein Accessions	Positions in Master Proteins	Modifications in Master Proteins	# Missed Cleavages	Theo. MH+ [Da]	Found in Sample: [S15] F15: Sample	Confidence (by Search Engine): A2 Mascot	Percolator q-Value (by Search Engine): A2 Mascot	Percolator PEP (by Search Engine): A2 Mascot	Ions Score (by Search Engine): A2 Mascot
	FALSE	Medium	[R].FIGDGK.[T]		0.530129	0.0371071	1	1	1	1	AT5G45180.1	AT5G45180.1 [113-118]		0	636.335	Medium	Medium	0.03039	0.5694	20
FALSE	High	Master Protein	AT3G19450.1	CAD4, ATCAD4, CAD, CAD-C	0	23.448	16	5	5	5	5	365	39.1	5.55	175	5	High	1
	Checked	Confidence	Annotated Sequence	Modifications	Qvality PEP	Qvality q-value	# Protein Groups	# Proteins	# Isoforms	# PSMs	Master Protein Accessions	Positions in Master Proteins	Modifications in Master Proteins	# Missed Cleavages	Theo. MH+ [Da]	Found in Sample: [S15] F15: Sample	Confidence (by Search Engine): A2 Mascot	Percolator q-Value (by Search Engine): A2 Mascot	Percolator PEP (by Search Engine): A2 Mascot	Ions Score (by Search Engine): A2 Mascot
	FALSE	High	[K].IDELNIAFER.[L]		0.000468175	3.23695e-05	1	1	1	1	AT3G19450.1	AT3G19450.1 [328-337]		0	1219.63	High	High	0.0001533	0.0001549	52
	FALSE	High	[R].STGADDVYIK.[V]		0.00108129	3.23695e-05	1	1	1	1	AT3G19450.1	AT3G19450.1 [32-41]		0	1068.52	High	High	0.0001533	0.0004013	52
	FALSE	High	[K].ETEEVLAFCK.[E]	1xCarbamidomethyl [C9]	0.00163824	3.23695e-05	1	1	1	1	AT3G19450.1	AT3G19450.1 [306-315]		0	1225.58	High	High	0.0001533	0.0006454	57
	FALSE	High	[R].DPSGVLSPYSYTLR.[S]		9.2616e-05	3.23695e-05	1	1	1	1	AT3G19450.1	AT3G19450.1 [18-31]		0	1554.78	High	High	0.0001533	2.463e-05	35
	FALSE	High	[K].AMGHHVTVISSSDK.[K]	1xOxidation [M2]	3.91203e-08	3.23695e-05	1	1	1	1	AT3G19450.1	AT3G19450.1 [203-216]		0	1484.72	High	High	0.0001533	3.609e-09	48
FALSE	High	Master Protein	AT4G29840.1	MTO2, TS	0	26.601	14	8	9	10	8	526	57.7	7.42	184	8	High	1
	Checked	Confidence	Annotated Sequence	Modifications	Qvality PEP	Qvality q-value	# Protein Groups	# Proteins	# Isoforms	# PSMs	Master Protein Accessions	Positions in Master Proteins	Modifications in Master Proteins	# Missed Cleavages	Theo. MH+ [Da]	Found in Sample: [S15] F15: Sample	Confidence (by Search Engine): A2 Mascot	Percolator q-Value (by Search Engine): A2 Mascot	Percolator PEP (by Search Engine): A2 Mascot	Ions Score (by Search Engine): A2 Mascot
	FALSE	High	[K].HCGISHTGSFK.[D]	1xCarbamidomethyl [C2]	9.54687e-06	3.23695e-05	1	2	1	1	AT4G29840.1	AT4G29840.1 [193-203]		0	1230.57	High	High	0.0001533	1.86e-06	42
	FALSE	High	[R].SNAVNPFSAK.[Y]		0.00130221	3.23695e-05	1	1	1	1	AT4G29840.1	AT4G29840.1 [73-82]		0	1034.53	High	High	0.0001533	0.0004983	33
	FALSE	High	[K].ADFGAVMDVLK.[S]		6.5597e-05	3.23695e-05	1	1	1	1	AT4G29840.1	AT4G29840.1 [506-516]		0	1165.59	High	High	0.0001533	1.664e-05	51
	FALSE	High	[K].ADFGAVMDVLK.[S]	1xOxidation [M7]	6.83607e-06	3.23695e-05	1	1	1	2	AT4G29840.1	AT4G29840.1 [506-516]		0	1181.59	High	High	0.0001533	1.273e-06	58
	FALSE	High	[K].STWPYGSGVWSK.[K]		0.00794588	0.000462176	1	1	1	1	AT4G29840.1	AT4G29840.1 [139-150]		0	1354.64	High	High	0.0004177	0.003894	14
	FALSE	High	[R].NQGVIAPTDR.[T]		0.0300631	0.00152135	1	1	1	1	AT4G29840.1	AT4G29840.1 [457-466]		0	1070.56	High	High	0.001082	0.01798	25
	FALSE	High	[R].FDGAYWR.[D]		0.0384167	0.0023622	1	1	1	1	AT4G29840.1	AT4G29840.1 [123-129]		0	914.416	High	High	0.001616	0.0239	25
	FALSE	Medium	[R].DLFDSR.[V]		0.235532	0.0211572	1	1	1	1	AT4G29840.1	AT4G29840.1 [130-135]		0	752.357	Medium	Medium	0.01507	0.2064	8
	FALSE	Medium	[R].AVYALK.[K]		0.37552	0.0289163	1	2	1	1	AT4G29840.1	AT4G29840.1 [408-413]		0	664.403	Medium	Medium	0.02227	0.3694	19
FALSE	High	Master Protein	AT1G13440.1	GAPC-2, GAPC2	0	109.297	56	20	24	37	1	338	36.9	7.18	651	20	High	1
	Checked	Confidence	Annotated Sequence	Modifications	Qvality PEP	Qvality q-value	# Protein Groups	# Proteins	# Isoforms	# PSMs	Master Protein Accessions	Positions in Master Proteins	Modifications in Master Proteins	# Missed Cleavages	Theo. MH+ [Da]	Found in Sample: [S15] F15: Sample	Confidence (by Search Engine): A2 Mascot	Percolator q-Value (by Search Engine): A2 Mascot	Percolator PEP (by Search Engine): A2 Mascot	Ions Score (by Search Engine): A2 Mascot
	FALSE	High	[K].LVSWYDNEWGYSSR.[V]		0.000204856	3.23695e-05	2	3	1	1	AT1G13440.1; AT3G04120.1	AT1G13440.1 [314-327]; AT3G04120.1 [314-327]		0	1761.79	High	High	0.0001533	6.079e-05	66
	FALSE	High	[K].KVVISAPSK.[D]		0.00018361	3.23695e-05	2	3	1	3	AT1G13440.1; AT3G04120.1	AT1G13440.1 [122-130]; AT3G04120.1 [122-130]		1	928.583	High	High	0.0001533	5.372e-05	61
	FALSE	High	[R].VPTVDVSVVDLTVR.[L]		2.118e-06	3.23695e-05	2	3	1	2	AT1G13440.1; AT3G04120.1	AT1G13440.1 [239-252]; AT3G04120.1 [239-252]		0	1498.85	High	High	0.0001533	3.371e-07	50
	FALSE	High	[K].YDSVHGQWK.[H]		4.74887e-05	3.23695e-05	2	3	1	3	AT1G13440.1; AT3G04120.1	AT1G13440.1 [51-59]; AT3G04120.1 [51-59]		0	1119.52	High	High	0.0001533	1.156e-05	54
	FALSE	High	[R].VVDLIVHMSKA.[-]	1xOxidation [M8]	0.000146695	3.23695e-05	2	3	1	1	AT1G13440.1; AT3G04120.1	AT1G13440.1 [328-338]; AT3G04120.1 [328-338]		1	1227.68	High	High	0.0001533	4.147e-05	47
	FALSE	High	[R].VVDLIVHMSK.[A]	1xOxidation [M8]	0.000171936	3.23695e-05	2	3	1	2	AT1G13440.1; AT3G04120.1	AT1G13440.1 [328-337]; AT3G04120.1 [328-337]		0	1156.64	High	High	0.0001533	4.96e-05	30
	FALSE	High	[R].VVDLIVHMSK.[A]		0.000361985	3.23695e-05	2	3	1	1	AT1G13440.1; AT3G04120.1	AT1G13440.1 [328-337]; AT3G04120.1 [328-337]		0	1140.64	High	High	0.0001533	0.0001162	26
	FALSE	High	[K].SDLDIVSNASCTTNCLAPLAK.[V]	2xCarbamidomethyl [C11; C15]	4.95056e-08	3.23695e-05	2	2	1	2	AT1G13440.1; AT3G04120.1	AT1G13440.1 [146-166]; AT3G04120.1 [146-166]		0	2250.07	High	High	0.0001533	4.719e-09	72
	FALSE	High	[K].TVDGPSMKDWR.[G]	1xOxidation [M7]	0.00140578	3.23695e-05	2	5	1	1	AT1G13440.1; AT3G04120.1	AT1G13440.1 [191-201]; AT3G04120.1 [191-201]		1	1307.6	High	High	0.0001533	0.0005421	8
	FALSE	High	[K].TVDGPSMK.[D]	1xOxidation [M7]	0.0052618	3.23695e-05	2	5	1	1	AT1G13440.1; AT3G04120.1	AT1G13440.1 [191-198]; AT3G04120.1 [191-198]		0	850.397	High	High	0.0001533	0.002431	39
	FALSE	High	[K].DAPMFVVGVNEHEYK.[S]		1.47565e-06	3.23695e-05	2	2	1	1	AT1G13440.1; AT3G04120.1	AT1G13440.1 [131-145]; AT3G04120.1 [131-145]		0	1734.82	High	High	0.0001533	2.235e-07	6
	FALSE	High	[K].AGIALSDKFVK.[L]		3.9221e-07	3.23695e-05	2	3	1	2	AT1G13440.1; AT3G04120.1	AT1G13440.1 [303-313]; AT3G04120.1 [303-313]		1	1148.67	High	High	0.0001533	4.949e-08	69
	FALSE	High	[K].GILGYTEDDVVSTDFVGDNR.[S]		0.000922701	3.23695e-05	2	3	1	1	AT1G13440.1; AT3G04120.1	AT1G13440.1 [276-295]; AT3G04120.1 [276-295]		0	2172.01	High	High	0.0001533	0.0003355	16
	FALSE	High	[R].AASFNIIPSSTGAAK.[A]		2.43578e-07	3.23695e-05	2	3	1	3	AT1G13440.1; AT3G04120.1	AT1G13440.1 [205-219]; AT3G04120.1 [205-219]		0	1434.76	High	High	0.0001533	2.878e-08	54
	FALSE	High	[K].AATYDEIKK.[A]		0.00094311	3.23695e-05	2	3	1	1	AT1G13440.1; AT3G04120.1	AT1G13440.1 [256-264]; AT3G04120.1 [256-264]		1	1038.55	High	High	0.0001533	0.0003446	40
	FALSE	High	[R].IGINGFGR.[I]		0.0199064	0.00117484	2	3	1	1	AT1G13440.1; AT3G04120.1	AT1G13440.1 [8-15]; AT3G04120.1 [8-15]		0	833.463	High	High	0.0008643	0.01117	32
	FALSE	High	[K].VVISAPSK.[D]		0.0476996	0.00334198	2	3	1	1	AT1G13440.1; AT3G04120.1	AT1G13440.1 [123-130]; AT3G04120.1 [123-130]		0	800.488	High	High	0.002243	0.03075	25
	FALSE	High	[K].AATYDEIK.[K]		0.0489351	0.00334198	2	3	1	1	AT1G13440.1; AT3G04120.1	AT1G13440.1 [256-263]; AT3G04120.1 [256-263]		0	910.452	High	High	0.002243	0.03156	16
	FALSE	High	[R].SSIFDAK.[A]		0.0509741	0.00347295	2	3	1	2	AT1G13440.1; AT3G04120.1	AT1G13440.1 [296-302]; AT3G04120.1 [296-302]		0	767.393	High	High	0.002325	0.03323	34
	FALSE	High	[K].LTGMSFR.[V]		0.0599431	0.00410409	2	3	1	2	AT1G13440.1; AT3G04120.1	AT1G13440.1 [232-238]; AT3G04120.1 [232-238]		0	811.413	High	High	0.002727	0.04	25
	FALSE	High	[K].VLPSLNGK.[L]		0.0649514	0.00422244	1	2	1	1	AT1G13440.1	AT1G13440.1 [224-231]		0	827.499	High	High	0.002911	0.04394	37
	FALSE	High	[K].LTGMSFR.[V]	1xOxidation [M4]	0.0780143	0.00509344	2	3	1	2	AT1G13440.1; AT3G04120.1	AT1G13440.1 [232-238]; AT3G04120.1 [232-238]		0	827.408	High	High	0.003565	0.0546	21
	FALSE	Medium	[K].DAPMFVVGVNEHEYK.[S]	1xOxidation [M4]	0.151392	0.011622	2	2	1	1	AT1G13440.1; AT3G04120.1	AT1G13440.1 [131-145]; AT3G04120.1 [131-145]		0	1750.81	High	High	0.007915	0.1205	12
	FALSE	Medium	[K].TVDGPSMK.[D]		0.28378	0.0247996	2	5	1	1	AT1G13440.1; AT3G04120.1	AT1G13440.1 [191-198]; AT3G04120.1 [191-198]		0	834.403	Medium	Medium	0.018	0.2603	8
FALSE	Low	Master Protein	AT2G21480.1	Malectin/receptor-like protein kinase family protein	0.103	0.44	1	1	1	1	1	871	95.9	6	0	1	Medium	1
	Checked	Confidence	Annotated Sequence	Modifications	Qvality PEP	Qvality q-value	# Protein Groups	# Proteins	# Isoforms	# PSMs	Master Protein Accessions	Positions in Master Proteins	Modifications in Master Proteins	# Missed Cleavages	Theo. MH+ [Da]	Found in Sample: [S15] F15: Sample	Confidence (by Search Engine): A2 Mascot	Percolator q-Value (by Search Engine): A2 Mascot	Percolator PEP (by Search Engine): A2 Mascot	Ions Score (by Search Engine): A2 Mascot
	FALSE	Medium	[K].NLSPLTWK.[Q]		0.370795	0.0285586	1	1	1	1	AT2G21480.1	AT2G21480.1 [614-621]		0	958.536	Medium	Medium	0.022	0.3629	11
FALSE	High	Master Protein	AT5G27470.1	seryl-tRNA synthetase / serine--tRNA ligase	0	7.25	6	3	3	3	3	451	51.6	6.67	40	3	High	1
	Checked	Confidence	Annotated Sequence	Modifications	Qvality PEP	Qvality q-value	# Protein Groups	# Proteins	# Isoforms	# PSMs	Master Protein Accessions	Positions in Master Proteins	Modifications in Master Proteins	# Missed Cleavages	Theo. MH+ [Da]	Found in Sample: [S15] F15: Sample	Confidence (by Search Engine): A2 Mascot	Percolator q-Value (by Search Engine): A2 Mascot	Percolator PEP (by Search Engine): A2 Mascot	Ions Score (by Search Engine): A2 Mascot
	FALSE	High	[K].EDASEIIQQTEK.[N]		8.81629e-05	3.23695e-05	1	1	1	1	AT5G27470.1	AT5G27470.1 [71-82]		0	1390.67	High	High	0.0001533	2.322e-05	40
	FALSE	High	[K].GNNPEIIR.[E]		0.0581579	0.0039421	1	1	1	1	AT5G27470.1	AT5G27470.1 [12-19]		0	912.49	High	High	0.002626	0.03876	8
	FALSE	High	[R].DTLGIFR.[V]		0.0872673	0.00539589	1	1	1	1	AT5G27470.1	AT5G27470.1 [278-284]		0	821.452	High	High	0.003753	0.06245	16
FALSE	High	Master Protein	AT3G54470.1	uridine 5'-monophosphate synthase / UMP synthase (PYRE-F) (UMPS)	0	16.794	8	4	4	4	4	476	51.8	7.23	86	4	High	1
	Checked	Confidence	Annotated Sequence	Modifications	Qvality PEP	Qvality q-value	# Protein Groups	# Proteins	# Isoforms	# PSMs	Master Protein Accessions	Positions in Master Proteins	Modifications in Master Proteins	# Missed Cleavages	Theo. MH+ [Da]	Found in Sample: [S15] F15: Sample	Confidence (by Search Engine): A2 Mascot	Percolator q-Value (by Search Engine): A2 Mascot	Percolator PEP (by Search Engine): A2 Mascot	Ions Score (by Search Engine): A2 Mascot
	FALSE	High	[K].VSDAVVLIDR.[QM]		0.000117201	3.23695e-05	1	2	1	1	AT3G54470.1	AT3G54470.1 [141-150]		0	1086.62	High	High	0.0001533	3.217e-05	19
	FALSE	High	[K].FLIFEDR.[K]		0.00409698	3.23695e-05	1	1	1	1	AT3G54470.1	AT3G54470.1 [298-304]		0	939.493	High	High	0.0001533	0.001831	34
	FALSE	High	[K].AENPAETAHEYR.[V]		1.32985e-06	3.23695e-05	1	1	1	1	AT3G54470.1	AT3G54470.1 [452-463]		0	1387.62	High	High	0.0001533	1.979e-07	43
	FALSE	High	[R].GSDIIIVGR.[G]		0.00318873	3.23695e-05	1	1	1	1	AT3G54470.1	AT3G54470.1 [439-447]		0	929.541	High	High	0.0001533	0.001378	39
FALSE	High	Master Protein	AT1G65980.1	TPX1 thioredoxin-dependent peroxidase 1	0	4.853	10	2	2	2	2	162	17.4	5.36	14	2	High	1
	Checked	Confidence	Annotated Sequence	Modifications	Qvality PEP	Qvality q-value	# Protein Groups	# Proteins	# Isoforms	# PSMs	Master Protein Accessions	Positions in Master Proteins	Modifications in Master Proteins	# Missed Cleavages	Theo. MH+ [Da]	Found in Sample: [S15] F15: Sample	Confidence (by Search Engine): A2 Mascot	Percolator q-Value (by Search Engine): A2 Mascot	Percolator PEP (by Search Engine): A2 Mascot	Ions Score (by Search Engine): A2 Mascot
	FALSE	High	[R].FALLLDDLK.[V]		0.00709184	0.000261973	1	1	1	1	AT1G65980.1	AT1G65980.1 [130-138]		0	1047.61	High	High	0.0002968	0.003426	14
	FALSE	High	[K].HVPGFIEK.[A]		0.0082973	0.000462176	1	2	1	1	AT1G65980.1	AT1G65980.1 [55-62]		0	926.509	High	High	0.0004177	0.004099	9
FALSE	High	Master Protein	AT3G01910.1	SOX, AT-SO, AtSO	0	3.578	5	2	2	2	2	393	43.3	8.68	41	2	High	1
	Checked	Confidence	Annotated Sequence	Modifications	Qvality PEP	Qvality q-value	# Protein Groups	# Proteins	# Isoforms	# PSMs	Master Protein Accessions	Positions in Master Proteins	Modifications in Master Proteins	# Missed Cleavages	Theo. MH+ [Da]	Found in Sample: [S15] F15: Sample	Confidence (by Search Engine): A2 Mascot	Percolator q-Value (by Search Engine): A2 Mascot	Percolator PEP (by Search Engine): A2 Mascot	Ions Score (by Search Engine): A2 Mascot
	FALSE	High	[K].LADVLELVGIPK.[L]		0.0220204	0.00117484	1	2	1	1	AT3G01910.1	AT3G01910.1 [132-143]		0	1266.77	High	High	0.0008643	0.01253	7
	FALSE	High	[R].VDISLDGGK.[N]		0.0346225	0.00185644	1	3	1	1	AT3G01910.1	AT3G01910.1 [301-309]		0	903.478	High	High	0.001295	0.02109	41
FALSE	High	Master Protein	AT1G27310.1	NTF2A	0	3.956	8	1	1	1	1	122	13.5	6.51	45	1	High	1
	Checked	Confidence	Annotated Sequence	Modifications	Qvality PEP	Qvality q-value	# Protein Groups	# Proteins	# Isoforms	# PSMs	Master Protein Accessions	Positions in Master Proteins	Modifications in Master Proteins	# Missed Cleavages	Theo. MH+ [Da]	Found in Sample: [S15] F15: Sample	Confidence (by Search Engine): A2 Mascot	Percolator q-Value (by Search Engine): A2 Mascot	Percolator PEP (by Search Engine): A2 Mascot	Ions Score (by Search Engine): A2 Mascot
	FALSE	High	[K].IQGSQNIVAK.[L]		0.000348378	3.23695e-05	1	1	1	1	AT1G27310.1	AT1G27310.1 [42-51]		0	1057.6	High	High	0.0001533	0.0001107	45
FALSE	High	Master Protein	AT1G12050.1	fumarylacetoacetase, putative	0.001	2.308	2	1	1	1	1	421	46.1	5.55	33	1	High	1
	Checked	Confidence	Annotated Sequence	Modifications	Qvality PEP	Qvality q-value	# Protein Groups	# Proteins	# Isoforms	# PSMs	Master Protein Accessions	Positions in Master Proteins	Modifications in Master Proteins	# Missed Cleavages	Theo. MH+ [Da]	Found in Sample: [S15] F15: Sample	Confidence (by Search Engine): A2 Mascot	Percolator q-Value (by Search Engine): A2 Mascot	Percolator PEP (by Search Engine): A2 Mascot	Ions Score (by Search Engine): A2 Mascot
	FALSE	High	[R].ILSSNEPILR.[D]		0.00975712	0.000462176	1	1	1	1	AT1G12050.1	AT1G12050.1 [93-102]		0	1141.66	High	High	0.0004177	0.004926	33
FALSE	High	Master Protein	AT5G40370.2	Glutaredoxin family protein	0	2.828	10	1	1	1	1	136	14.9	5.87	26	1	High	1
	Checked	Confidence	Annotated Sequence	Modifications	Qvality PEP	Qvality q-value	# Protein Groups	# Proteins	# Isoforms	# PSMs	Master Protein Accessions	Positions in Master Proteins	Modifications in Master Proteins	# Missed Cleavages	Theo. MH+ [Da]	Found in Sample: [S15] F15: Sample	Confidence (by Search Engine): A2 Mascot	Percolator q-Value (by Search Engine): A2 Mascot	Percolator PEP (by Search Engine): A2 Mascot	Ions Score (by Search Engine): A2 Mascot
	FALSE	High	[K].LVPLLTEAGAIAGK.[T]		0.00340429	3.23695e-05	1	2	1	1	AT5G40370.2	AT5G40370.2 [117-130]		0	1352.81	High	High	0.0001533	0.001485	26
FALSE	High	Master Protein	AT5G06320.1	NHL3	0	3.053	6	1	1	1	1	231	25.9	9.2	36	1	High	1
	Checked	Confidence	Annotated Sequence	Modifications	Qvality PEP	Qvality q-value	# Protein Groups	# Proteins	# Isoforms	# PSMs	Master Protein Accessions	Positions in Master Proteins	Modifications in Master Proteins	# Missed Cleavages	Theo. MH+ [Da]	Found in Sample: [S15] F15: Sample	Confidence (by Search Engine): A2 Mascot	Percolator q-Value (by Search Engine): A2 Mascot	Percolator PEP (by Search Engine): A2 Mascot	Ions Score (by Search Engine): A2 Mascot
	FALSE	High	[K].LTEFTLDPTNNLR.[Y]		0.00216455	3.23695e-05	1	1	1	1	AT5G06320.1	AT5G06320.1 [84-96]		0	1533.79	High	High	0.0001533	0.0008854	36
FALSE	High	Master Protein	AT1G66430.1	pfkB-like carbohydrate kinase family protein	0	3.931	3	1	1	1	1	384	41.4	5.77	49	1	High	1
	Checked	Confidence	Annotated Sequence	Modifications	Qvality PEP	Qvality q-value	# Protein Groups	# Proteins	# Isoforms	# PSMs	Master Protein Accessions	Positions in Master Proteins	Modifications in Master Proteins	# Missed Cleavages	Theo. MH+ [Da]	Found in Sample: [S15] F15: Sample	Confidence (by Search Engine): A2 Mascot	Percolator q-Value (by Search Engine): A2 Mascot	Percolator PEP (by Search Engine): A2 Mascot	Ions Score (by Search Engine): A2 Mascot
	FALSE	High	[K].LLLVTEGPEGCR.[Y]	1xCarbamidomethyl [C11]	0.00036597	3.23695e-05	1	1	1	1	AT1G66430.1	AT1G66430.1 [286-297]		0	1343.7	High	High	0.0001533	0.0001171	49
FALSE	High	Master Protein	AT2G27720.2	60S acidic ribosomal protein family	0	16.244	35	3	3	3	1	130	13	4.53	105	3	High	1
	Checked	Confidence	Annotated Sequence	Modifications	Qvality PEP	Qvality q-value	# Protein Groups	# Proteins	# Isoforms	# PSMs	Master Protein Accessions	Positions in Master Proteins	Modifications in Master Proteins	# Missed Cleavages	Theo. MH+ [Da]	Found in Sample: [S15] F15: Sample	Confidence (by Search Engine): A2 Mascot	Percolator q-Value (by Search Engine): A2 Mascot	Percolator PEP (by Search Engine): A2 Mascot	Ions Score (by Search Engine): A2 Mascot
	FALSE	High	[K].LASVPSGGGGGVAVASATSGGGGGGGAPAAESK.[K]		2.42952e-08	3.23695e-05	1	3	1	1	AT2G27720.2	AT2G27720.2 [77-109]		0	2598.28	High	High	0.0001533	2.1e-09	82
	FALSE	High	[K].DLAELIAAGR.[E]		0.000922701	3.23695e-05	2	5	1	1	AT2G27720.2; AT2G27710.1	AT2G27720.2 [65-74]; AT2G27710.1 [50-59]		0	1028.57	High	High	0.0001533	0.0003364	32
	FALSE	High	[K].GKDLAELIAAGR.[E]		0.000263518	3.23695e-05	2	5	1	1	AT2G27720.2; AT2G27710.1	AT2G27720.2 [63-74]; AT2G27710.1 [48-59]		1	1213.69	High	High	0.0001533	8.08e-05	31
FALSE	High	Master Protein	AT2G41840.1	Ribosomal protein S5 family protein	0	27.208	35	12	12	16	4	285	30.9	10.29	146	12	High	1
	Checked	Confidence	Annotated Sequence	Modifications	Qvality PEP	Qvality q-value	# Protein Groups	# Proteins	# Isoforms	# PSMs	Master Protein Accessions	Positions in Master Proteins	Modifications in Master Proteins	# Missed Cleavages	Theo. MH+ [Da]	Found in Sample: [S15] F15: Sample	Confidence (by Search Engine): A2 Mascot	Percolator q-Value (by Search Engine): A2 Mascot	Percolator PEP (by Search Engine): A2 Mascot	Ions Score (by Search Engine): A2 Mascot
	FALSE	High	[K].QIEQIYLHSLPVK.[E]		0.00115462	3.23695e-05	1	1	1	1	AT2G41840.1	AT2G41840.1 [71-83]		0	1567.88	High	High	0.0001533	0.0004345	16
	FALSE	High	[K].IGKPHTVPCK.[V]	1xCarbamidomethyl [C9]	0.00226119	3.23695e-05	2	4	1	3	AT2G41840.1; AT1G58380.1	AT2G41840.1 [168-177]; AT1G58380.1 [167-176]		0	1136.62	High	High	0.0001533	0.0009287	35
	FALSE	High	[R].SPYQEHTDFLASK.[A]		0.000167293	3.23695e-05	1	1	1	1	AT2G41840.1	AT2G41840.1 [258-270]		0	1522.72	High	High	0.0001533	4.834e-05	10
	FALSE	High	[K].ALSTSKPDPVVEDQA.[-]		1.46382e-07	3.23695e-05	1	1	1	1	AT2G41840.1	AT2G41840.1 [271-285]		0	1556.78	High	High	0.0001533	1.609e-08	43
	FALSE	High	[K].ATFDCLQK.[T]	1xCarbamidomethyl [C5]	0.0120384	0.000670697	2	4	1	1	AT2G41840.1; AT1G58380.1	AT2G41840.1 [233-240]; AT1G58380.1 [232-239]		0	982.466	High	High	0.0005505	0.006285	36
	FALSE	High	[K].TLGNFVK.[A]		0.0772522	0.00509344	2	4	1	1	AT2G41840.1; AT1G58380.1	AT2G41840.1 [226-232]; AT1G58380.1 [225-231]		0	778.446	High	High	0.003565	0.05381	17
	FALSE	High	[K].EVATAIR.[G]		0.0772522	0.00509344	2	4	1	1	AT2G41840.1; AT1G58380.1	AT2G41840.1 [140-146]; AT1G58380.1 [139-145]		0	759.436	High	High	0.003565	0.05385	38
	FALSE	Medium	[K].WVPVTK.[L]		0.163717	0.0130979	2	4	1	1	AT2G41840.1; AT1G58380.1	AT2G41840.1 [54-59]; AT1G58380.1 [53-58]		0	729.429	High	High	0.008953	0.1326	22
	FALSE	Medium	[R].MVPAPR.[G]		0.182055	0.0155529	2	4	1	1	AT2G41840.1; AT1G58380.1	AT2G41840.1 [189-194]; AT1G58380.1 [188-193]		0	670.37	Medium	Medium	0.01081	0.1508	31
	FALSE	Medium	[R].LVAAGHIK.[Q]		0.183584	0.016292	1	1	1	2	AT2G41840.1	AT2G41840.1 [63-70]		0	808.504	Medium	Medium	0.0109	0.152	32
	FALSE	Medium	[K].LSVVPVRR.[G]		0.273688	0.0241665	2	3	1	2	AT2G41840.1; AT1G58380.1	AT2G41840.1 [154-161]; AT1G58380.1 [153-160]		1	925.594	Medium	Medium	0.01738	0.249	5
	FALSE	Medium	[K].LSVVPVR.[R]		0.450667	0.0335173	2	3	1	1	AT2G41840.1; AT1G58380.1	AT2G41840.1 [154-160]; AT1G58380.1 [153-159]		0	769.493	Medium	Medium	0.02653	0.4633	9
FALSE	High	Master Protein	AT4G09320.1	NDPK1	0	42.991	37	8	8	9	8	169	18.8	8.27	277	8	High	1
	Checked	Confidence	Annotated Sequence	Modifications	Qvality PEP	Qvality q-value	# Protein Groups	# Proteins	# Isoforms	# PSMs	Master Protein Accessions	Positions in Master Proteins	Modifications in Master Proteins	# Missed Cleavages	Theo. MH+ [Da]	Found in Sample: [S15] F15: Sample	Confidence (by Search Engine): A2 Mascot	Percolator q-Value (by Search Engine): A2 Mascot	Percolator PEP (by Search Engine): A2 Mascot	Ions Score (by Search Engine): A2 Mascot
	FALSE	High	[R].NVIHGSDSVESARK.[E]		1.70693e-09	3.23695e-05	1	1	1	2	AT4G09320.1	AT4G09320.1 [132-145]		1	1498.76	High	High	0.0001533	1.028e-10	41
	FALSE	High	[R].NVIHGSDSVESAR.[K]		4.25631e-05	3.23695e-05	1	1	1	1	AT4G09320.1	AT4G09320.1 [132-144]		0	1370.67	High	High	0.0001533	1.02e-05	49
	FALSE	High	[R].KIIGATNPAASEPGTIR.[G]		2.36312e-06	3.23695e-05	1	1	1	1	AT4G09320.1	AT4G09320.1 [106-122]		1	1695.94	High	High	0.0001533	3.804e-07	44
	FALSE	High	[K].HYEDLSSK.[S]		0.000985293	3.23695e-05	1	1	1	1	AT4G09320.1	AT4G09320.1 [68-75]		0	978.453	High	High	0.0001533	0.0003617	47
	FALSE	High	[K].IIGATNPAASEPGTIR.[G]		2.50338e-07	3.23695e-05	1	1	1	1	AT4G09320.1	AT4G09320.1 [107-122]		0	1567.84	High	High	0.0001533	2.968e-08	102
	FALSE	High	[R].GLIGEVICR.[F]	1xCarbamidomethyl [C8]	0.00241427	3.23695e-05	1	1	1	1	AT4G09320.1	AT4G09320.1 [36-44]		0	1016.56	High	High	0.0001533	0.001002	39
	FALSE	High	[R].GDFAIDIGR.[N]		0.00046562	3.23695e-05	1	1	1	1	AT4G09320.1	AT4G09320.1 [123-131]		0	963.489	High	High	0.0001533	0.0001543	36
	FALSE	High	[K].KGFTLK.[G]		0.110194	0.00751174	1	1	1	1	AT4G09320.1	AT4G09320.1 [48-53]		1	693.429	High	High	0.005297	0.08205	32
FALSE	High	Master Protein	AT2G21385.4	unknown protein.	0	13.023	13	5	5	5	5	373	42.5	8.34	63	5	High	1
	Checked	Confidence	Annotated Sequence	Modifications	Qvality PEP	Qvality q-value	# Protein Groups	# Proteins	# Isoforms	# PSMs	Master Protein Accessions	Positions in Master Proteins	Modifications in Master Proteins	# Missed Cleavages	Theo. MH+ [Da]	Found in Sample: [S15] F15: Sample	Confidence (by Search Engine): A2 Mascot	Percolator q-Value (by Search Engine): A2 Mascot	Percolator PEP (by Search Engine): A2 Mascot	Ions Score (by Search Engine): A2 Mascot
	FALSE	High	[R].EKIETSTDILK.[G]		0.00120625	3.23695e-05	1	4	1	1	AT2G21385.4	AT2G21385.4 [146-156]		1	1276.7	High	High	0.0001533	0.0004542	10
	FALSE	High	[K].GDITPDELSAVIK.[K]		0.000110351	3.23695e-05	1	4	1	1	AT2G21385.4	AT2G21385.4 [321-333]		0	1357.72	High	High	0.0001533	3.004e-05	42
	FALSE	High	[K].LFVDGLTIGK.[G]		0.00686495	0.000261973	1	4	1	1	AT2G21385.4	AT2G21385.4 [311-320]		0	1062.62	High	High	0.0002968	0.003295	40
	FALSE	High	[R].ILTEYLK.[G]		0.0148414	0.00103594	1	4	1	1	AT2G21385.4	AT2G21385.4 [352-358]		0	879.519	High	High	0.0007811	0.007984	17
	FALSE	Medium	[R-].MIDALR.[D]		0.287878	0.0253218	1	4	1	1	AT2G21385.4	AT2G21385.4 [79-84]		0	718.392	Medium	Medium	0.01837	0.2642	11
FALSE	High	Master Protein	AT5G40950.1	RPL27	0	6.515	11	2	2	2	2	198	21.7	9.95	21	2	High	1
	Checked	Confidence	Annotated Sequence	Modifications	Qvality PEP	Qvality q-value	# Protein Groups	# Proteins	# Isoforms	# PSMs	Master Protein Accessions	Positions in Master Proteins	Modifications in Master Proteins	# Missed Cleavages	Theo. MH+ [Da]	Found in Sample: [S15] F15: Sample	Confidence (by Search Engine): A2 Mascot	Percolator q-Value (by Search Engine): A2 Mascot	Percolator PEP (by Search Engine): A2 Mascot	Ions Score (by Search Engine): A2 Mascot
	FALSE	High	[K].IYGDQVAKPGAIIVR.[Q]		1.18844e-05	3.23695e-05	1	1	1	1	AT5G40950.1	AT5G40950.1 [82-96]		0	1599.92	High	High	0.0001533	2.386e-06	21
	FALSE	Medium	[K].ISVYPR.[E]		0.159528	0.0125075	1	1	1	1	AT5G40950.1	AT5G40950.1 [136-141]		0	734.42	High	High	0.008576	0.1281	11
FALSE	High	Master Protein	AT1G54100.1	ALDH7B4	0	14.352	10	5	5	5	5	508	54.2	5.54	70	5	High	1
	Checked	Confidence	Annotated Sequence	Modifications	Qvality PEP	Qvality q-value	# Protein Groups	# Proteins	# Isoforms	# PSMs	Master Protein Accessions	Positions in Master Proteins	Modifications in Master Proteins	# Missed Cleavages	Theo. MH+ [Da]	Found in Sample: [S15] F15: Sample	Confidence (by Search Engine): A2 Mascot	Percolator q-Value (by Search Engine): A2 Mascot	Percolator PEP (by Search Engine): A2 Mascot	Ions Score (by Search Engine): A2 Mascot
	FALSE	High	[K].LVAEVLEK.[N]		0.00264898	3.23695e-05	1	1	1	1	AT1G54100.1	AT1G54100.1 [203-210]		0	900.54	High	High	0.0001533	0.001113	17
	FALSE	High	[R].IPLVSFTGSSR.[V]		0.00133829	3.23695e-05	1	1	1	1	AT1G54100.1	AT1G54100.1 [237-247]		0	1163.64	High	High	0.0001533	0.0005114	56
	FALSE	High	[R].SVLFAAVGTAGQR.[C]		9.36357e-05	3.23695e-05	1	1	1	1	AT1G54100.1	AT1G54100.1 [287-299]		0	1276.7	High	High	0.0001533	2.489e-05	32
	FALSE	High	[R].NPENIFR.[W]		0.0266381	0.00134038	1	1	1	1	AT1G54100.1	AT1G54100.1 [432-438]		0	889.453	High	High	0.0009668	0.0156	7
	FALSE	High	[K].GAPTTPLITIAMTK.[L]		0.033207	0.00185644	1	1	1	1	AT1G54100.1	AT1G54100.1 [189-202]		0	1414.8	High	High	0.001295	0.02013	5
FALSE	High	Master Protein	AT5G28500.1	unknown protein; FUNCTIONS IN: molecular_function unknown; INVOLVED IN: biological_process unknown; LOCATED IN: chloroplast stroma, chloroplast; EXPRESSED IN: 23 plant structures; EXPRESSED DURING: 13 growth stages; BEST Arabidopsis thaliana protein match is: unknown protein (TAIR:AT3G04550.1); Has 109 Blast hits to 109 proteins in 49 species: Archae - 0; Bacteria - 67; Metazoa - 0; Fungi - 0; Plants - 41; Viruses - 0; Other Eukaryotes - 1 (source: NCBI BLink).	0	12.561	11	4	4	4	4	434	48.2	5.07	88	4	High	1
	Checked	Confidence	Annotated Sequence	Modifications	Qvality PEP	Qvality q-value	# Protein Groups	# Proteins	# Isoforms	# PSMs	Master Protein Accessions	Positions in Master Proteins	Modifications in Master Proteins	# Missed Cleavages	Theo. MH+ [Da]	Found in Sample: [S15] F15: Sample	Confidence (by Search Engine): A2 Mascot	Percolator q-Value (by Search Engine): A2 Mascot	Percolator PEP (by Search Engine): A2 Mascot	Ions Score (by Search Engine): A2 Mascot
	FALSE	High	[R].VAAAEYIVDHGFDTK.[G]		5.58242e-06	3.23695e-05	1	2	1	1	AT5G28500.1	AT5G28500.1 [165-179]		0	1635.8	High	High	0.0001533	1.01e-06	40
	FALSE	High	[R].FGEVAGASSVVVLPVCK.[A]	1xCarbamidomethyl [C16]	0.00147667	3.23695e-05	1	1	1	1	AT5G28500.1	AT5G28500.1 [280-296]		0	1718.91	High	High	0.0001533	0.0005736	50
	FALSE	High	[R].LLNTTQR.[V]		0.0294385	0.00152135	1	2	1	1	AT5G28500.1	AT5G28500.1 [158-164]		0	845.484	High	High	0.001082	0.0175	17
	FALSE	High	[K].IEVLADR.[L]		0.0428222	0.00270048	1	2	1	1	AT5G28500.1	AT5G28500.1 [78-84]		0	815.462	High	High	0.001832	0.02712	35
FALSE	High	Master Protein	AT3G09300.1	ORP3B	0.009	1.643	3	1	1	1	1	458	51.9	5.19	25	1	High	1
	Checked	Confidence	Annotated Sequence	Modifications	Qvality PEP	Qvality q-value	# Protein Groups	# Proteins	# Isoforms	# PSMs	Master Protein Accessions	Positions in Master Proteins	Modifications in Master Proteins	# Missed Cleavages	Theo. MH+ [Da]	Found in Sample: [S15] F15: Sample	Confidence (by Search Engine): A2 Mascot	Percolator q-Value (by Search Engine): A2 Mascot	Percolator PEP (by Search Engine): A2 Mascot	Ions Score (by Search Engine): A2 Mascot
	FALSE	High	[RK].DGVVLDLVPPLTK.[VI]		0.036854	0.0023622	1	3	1	1	AT3G09300.1	AT3G09300.1 [221-233]		0	1365.8	High	High	0.001616	0.02274	25
FALSE	High	Master Protein	AT2G21280.1	GC1, ATSULA, SULA	0.001	2.449	2	1	1	1	1	347	37.7	9.22	18	1	High	1
	Checked	Confidence	Annotated Sequence	Modifications	Qvality PEP	Qvality q-value	# Protein Groups	# Proteins	# Isoforms	# PSMs	Master Protein Accessions	Positions in Master Proteins	Modifications in Master Proteins	# Missed Cleavages	Theo. MH+ [Da]	Found in Sample: [S15] F15: Sample	Confidence (by Search Engine): A2 Mascot	Percolator q-Value (by Search Engine): A2 Mascot	Percolator PEP (by Search Engine): A2 Mascot	Ions Score (by Search Engine): A2 Mascot
	FALSE	High	[R].EWEGTALK.[A]		0.00732614	0.000261973	1	1	1	1	AT2G21280.1	AT2G21280.1 [193-200]		0	933.468	High	High	0.0002968	0.003555	18
FALSE	High	Master Protein	AT3G23490.1	CYN	0	5.804	8	1	1	1	1	168	18.6	5.63	52	1	High	1
	Checked	Confidence	Annotated Sequence	Modifications	Qvality PEP	Qvality q-value	# Protein Groups	# Proteins	# Isoforms	# PSMs	Master Protein Accessions	Positions in Master Proteins	Modifications in Master Proteins	# Missed Cleavages	Theo. MH+ [Da]	Found in Sample: [S15] F15: Sample	Confidence (by Search Engine): A2 Mascot	Percolator q-Value (by Search Engine): A2 Mascot	Percolator PEP (by Search Engine): A2 Mascot	Ions Score (by Search Engine): A2 Mascot
	FALSE	High	[R].SYDPNLIQEPTIYR.[L]		8.23487e-06	3.23695e-05	1	1	1	1	AT3G23490.1	AT3G23490.1 [78-91]		0	1708.85	High	High	0.0001533	1.57e-06	52
FALSE	High	Master Protein	AT5G14590.1	Isocitrate/isopropylmalate dehydrogenase family protein	0	16.724	11	6	6	7	1	485	54.2	7.97	110	6	High	1
	Checked	Confidence	Annotated Sequence	Modifications	Qvality PEP	Qvality q-value	# Protein Groups	# Proteins	# Isoforms	# PSMs	Master Protein Accessions	Positions in Master Proteins	Modifications in Master Proteins	# Missed Cleavages	Theo. MH+ [Da]	Found in Sample: [S15] F15: Sample	Confidence (by Search Engine): A2 Mascot	Percolator q-Value (by Search Engine): A2 Mascot	Percolator PEP (by Search Engine): A2 Mascot	Ions Score (by Search Engine): A2 Mascot
	FALSE	High	[R].NILDGTVFR.[E]		0.00552549	3.23695e-05	1	1	1	1	AT5G14590.1	AT5G14590.1 [173-181]		0	1034.56	High	High	0.0001533	0.002573	19
	FALSE	High	[R].HAFGDQYR.[A]		0.0012262	3.23695e-05	2	3	1	2	AT1G65930.1; AT5G14590.1	AT1G65930.1 [135-142]; AT5G14590.1 [205-212]		0	993.454	High	High	0.0001533	0.0004641	34
	FALSE	High	[K].SEGGYVWACK.[N]	1xCarbamidomethyl [C9]	0.000252227	3.23695e-05	2	3	1	1	AT1G65930.1; AT5G14590.1	AT1G65930.1 [261-270]; AT5G14590.1 [332-341]		0	1156.51	High	High	0.0001533	7.676e-05	43
	FALSE	High	[K].CATITPDEGR.[V]	1xCarbamidomethyl [C1]	0.000729294	3.23695e-05	2	2	1	1	AT1G65930.1; AT5G14590.1	AT1G65930.1 [75-84]; AT5G14590.1 [145-154]		0	1119.51	High	High	0.0001533	0.0002572	31
	FALSE	High	[K].KWPLYLSTK.[N]		0.0198008	0.00117484	2	3	1	1	AT1G65930.1; AT5G14590.1	AT1G65930.1 [204-212]; AT5G14590.1 [275-283]		1	1135.65	High	High	0.0008643	0.0111	19
	FALSE	High	[K].YNVAIK.[C]		0.0988649	0.00645691	2	3	1	1	AT1G65930.1; AT5G14590.1	AT1G65930.1 [69-74]; AT5G14590.1 [139-144]		0	707.409	High	High	0.004627	0.07215	34
FALSE	Low	Master Protein	AT1G50620.1	RING/FYVE/PHD zinc finger superfamily protein	0.079	0.659	1	1	1	1	1	629	68.3	5.35	0	1	Medium	1
	Checked	Confidence	Annotated Sequence	Modifications	Qvality PEP	Qvality q-value	# Protein Groups	# Proteins	# Isoforms	# PSMs	Master Protein Accessions	Positions in Master Proteins	Modifications in Master Proteins	# Missed Cleavages	Theo. MH+ [Da]	Found in Sample: [S15] F15: Sample	Confidence (by Search Engine): A2 Mascot	Percolator q-Value (by Search Engine): A2 Mascot	Percolator PEP (by Search Engine): A2 Mascot	Ions Score (by Search Engine): A2 Mascot
	FALSE	Medium	[R].KMEELKK.[N]	1xOxidation [M2]	0.247539	0.0221105	1	1	1	1	AT1G50620.1	AT1G50620.1 [133-139]		2	921.507	Medium	Medium	0.01569	0.2192	4
FALSE	High	Master Protein	AT3G63410.1	APG1, VTE3, IEP37, E37	0	24.69	21	5	5	5	5	338	37.9	9.1	187	5	High	1
	Checked	Confidence	Annotated Sequence	Modifications	Qvality PEP	Qvality q-value	# Protein Groups	# Proteins	# Isoforms	# PSMs	Master Protein Accessions	Positions in Master Proteins	Modifications in Master Proteins	# Missed Cleavages	Theo. MH+ [Da]	Found in Sample: [S15] F15: Sample	Confidence (by Search Engine): A2 Mascot	Percolator q-Value (by Search Engine): A2 Mascot	Percolator PEP (by Search Engine): A2 Mascot	Ions Score (by Search Engine): A2 Mascot
	FALSE	High	[K].IVEGDAEDLPFPTDYADR.[Y]		3.48594e-06	3.23695e-05	1	1	1	1	AT3G63410.1	AT3G63410.1 [161-178]		0	2022.93	High	High	0.0001533	5.928e-07	73
	FALSE	High	[K].NVTILDQSPHQLAK.[A]		8.98884e-06	3.23695e-05	1	1	1	1	AT3G63410.1	AT3G63410.1 [136-149]		0	1563.85	High	High	0.0001533	1.739e-06	32
	FALSE	High	[R].YVSAGSIEYWPDPQR.[G]		4.13082e-06	3.23695e-05	1	1	1	1	AT3G63410.1	AT3G63410.1 [179-193]		0	1767.83	High	High	0.0001533	7.203e-07	57
	FALSE	High	[R].VVDVGGGTGFTTLGIVK.[T]		6.34771e-05	3.23695e-05	1	1	1	1	AT3G63410.1	AT3G63410.1 [114-130]		0	1619.9	High	High	0.0001533	1.599e-05	74
	FALSE	High	[K].EAYWFYR.[F]		0.0289783	0.00134038	1	1	1	1	AT3G63410.1	AT3G63410.1 [72-78]		0	1034.47	High	High	0.0009668	0.01719	12
FALSE	High	Master Protein	AT5G46290.3	KASI	0	32.205	18	8	8	8	8	489	52.1	8.21	140	8	High	1
	Checked	Confidence	Annotated Sequence	Modifications	Qvality PEP	Qvality q-value	# Protein Groups	# Proteins	# Isoforms	# PSMs	Master Protein Accessions	Positions in Master Proteins	Modifications in Master Proteins	# Missed Cleavages	Theo. MH+ [Da]	Found in Sample: [S15] F15: Sample	Confidence (by Search Engine): A2 Mascot	Percolator q-Value (by Search Engine): A2 Mascot	Percolator PEP (by Search Engine): A2 Mascot	Ions Score (by Search Engine): A2 Mascot
	FALSE	High	[R].NDDPQTASRPWDK.[A]		0.00036597	3.23695e-05	1	3	1	1	AT5G46290.3	AT5G46290.3 [273-285]		0	1529.7	High	High	0.0001533	0.0001173	1
	FALSE	High	[K].LLSGESGISLIDR.[F]		4.68521e-06	3.23695e-05	1	3	1	1	AT5G46290.3	AT5G46290.3 [85-97]		0	1359.75	High	High	0.0001533	8.266e-07	80
	FALSE	High	[R].RLDDCLK.[Y]	1xCarbamidomethyl [C5]	0.000639549	3.23695e-05	1	3	1	1	AT5G46290.3	AT5G46290.3 [127-133]		1	919.467	High	High	0.0001533	0.0002213	22
	FALSE	High	[R].GFSSEGYIDGKNER.[R]		0.000161003	3.23695e-05	1	3	1	1	AT5G46290.3	AT5G46290.3 [113-126]		1	1558.71	High	High	0.0001533	4.61e-05	2
	FALSE	High	[R].ADGLGVSSCIER.[C]	1xCarbamidomethyl [C9]	5.92898e-06	3.23695e-05	1	3	1	1	AT5G46290.3	AT5G46290.3 [335-346]		0	1263.6	High	High	0.0001533	1.086e-06	46
	FALSE	High	[K].ALESANLGGDKLNTIDK.[R]		2.95788e-06	3.23695e-05	1	3	1	1	AT5G46290.3	AT5G46290.3 [142-158]		1	1758.92	High	High	0.0001533	4.91e-07	35
	FALSE	High	[K].YCIVAGK.[K]	1xCarbamidomethyl [C2]	0.0703371	0.00450692	1	3	1	1	AT5G46290.3	AT5G46290.3 [134-140]		0	810.418	High	High	0.003088	0.04841	25
	FALSE	Medium	[R].FGGQIR.[G]		0.269712	0.023914	1	3	1	1	AT5G46290.3	AT5G46290.3 [107-112]		0	677.373	Medium	Medium	0.0172	0.244	25
FALSE	High	Master Protein	AT3G13860.1	HSP60-3A	0.001	2.383	1	1	1	1	1	572	60.4	6.1	21	1	High	1
	Checked	Confidence	Annotated Sequence	Modifications	Qvality PEP	Qvality q-value	# Protein Groups	# Proteins	# Isoforms	# PSMs	Master Protein Accessions	Positions in Master Proteins	Modifications in Master Proteins	# Missed Cleavages	Theo. MH+ [Da]	Found in Sample: [S15] F15: Sample	Confidence (by Search Engine): A2 Mascot	Percolator q-Value (by Search Engine): A2 Mascot	Percolator PEP (by Search Engine): A2 Mascot	Ions Score (by Search Engine): A2 Mascot
	FALSE	High	[R].EIGELIAR.[A]		0.00838753	0.000462176	1	1	1	1	AT3G13860.1	AT3G13860.1 [187-194]		0	900.515	High	High	0.0004177	0.004144	21
FALSE	High	Master Protein	AT3G63490.1	Ribosomal protein L1p/L10e family	0	36.765	34	12	13	16	12	346	37.6	9.26	185	12	High	1
	Checked	Confidence	Annotated Sequence	Modifications	Qvality PEP	Qvality q-value	# Protein Groups	# Proteins	# Isoforms	# PSMs	Master Protein Accessions	Positions in Master Proteins	Modifications in Master Proteins	# Missed Cleavages	Theo. MH+ [Da]	Found in Sample: [S15] F15: Sample	Confidence (by Search Engine): A2 Mascot	Percolator q-Value (by Search Engine): A2 Mascot	Percolator PEP (by Search Engine): A2 Mascot	Ions Score (by Search Engine): A2 Mascot
	FALSE	High	[K].SAGADIVGSDDLIEQIK.[G]		8.37125e-06	3.23695e-05	1	2	1	1	AT3G63490.1	AT3G63490.1 [197-213]		0	1730.88	High	High	0.0001533	1.602e-06	43
	FALSE	High	[K].TGIVHIPFGK.[V]		0.000139642	3.23695e-05	1	1	1	1	AT3G63490.1	AT3G63490.1 [276-285]		0	1068.62	High	High	0.0001533	3.923e-05	19
	FALSE	High	[K].EYDVNTAISLLK.[Q]		0.000958713	3.23695e-05	1	2	1	1	AT3G63490.1	AT3G63490.1 [128-139]		0	1365.73	High	High	0.0001533	0.0003515	44
	FALSE	High	[R].EMIDFKPPTAN.[-]		0.00501059	3.23695e-05	1	1	1	1	AT3G63490.1	AT3G63490.1 [336-346]		0	1262.61	High	High	0.0001533	0.002302	32
	FALSE	High	[K].AGTVTANIPQAIEEFKK.[G]		5.19888e-06	3.23695e-05	1	1	1	1	AT3G63490.1	AT3G63490.1 [250-266]		1	1816.98	High	High	0.0001533	9.321e-07	35
	FALSE	High	[R].FVESVEAHFR.[L]		0.000127232	3.23695e-05	1	2	1	1	AT3G63490.1	AT3G63490.1 [146-155]		0	1220.61	High	High	0.0001533	3.533e-05	13
	FALSE	High	[R].EMIDFKPPTAN.[-]	1xOxidation [M2]	0.00615928	0.000261973	1	1	1	1	AT3G63490.1	AT3G63490.1 [336-346]		0	1278.6	High	High	0.0002968	0.002916	24
	FALSE	High	[R].FLEIQK.[L]		0.0316805	0.00185644	1	2	1	2	AT3G63490.1	AT3G63490.1 [116-121]		0	777.451	High	High	0.001295	0.01903	25
	FALSE	High	[K].YNDQQLR.[A]		0.0362837	0.0023622	1	2	1	1	AT3G63490.1	AT3G63490.1 [162-168]		0	936.453	High	High	0.001616	0.02232	45
	FALSE	High	[K].AALVLKR.[D]		0.0646275	0.00422244	1	2	1	2	AT3G63490.1	AT3G63490.1 [102-108]		1	770.525	High	High	0.002911	0.04363	26
	FALSE	High	[R].ATVSLPK.[G]		0.111229	0.00751174	1	2	1	2	AT3G63490.1	AT3G63490.1 [169-175]		0	715.435	High	High	0.005297	0.08312	11
	FALSE	Medium	[R].LNIDPK.[YQ]		0.17161	0.0138076	1	3	1	1	AT3G63490.1	AT3G63490.1 [156-161]		0	699.404	High	High	0.0096	0.14	3
	FALSE	Medium	[R].GLMPNPK.[A]		0.194542	0.0171418	1	2	1	1	AT3G63490.1	AT3G63490.1 [243-249]		0	756.407	Medium	Medium	0.0119	0.1631	22
FALSE	High	Master Protein	AT5G55070.1	Dihydrolipoamide succinyltransferase	0	20.282	11	5	5	5	2	464	50.1	9.14	127	5	High	1
	Checked	Confidence	Annotated Sequence	Modifications	Qvality PEP	Qvality q-value	# Protein Groups	# Proteins	# Isoforms	# PSMs	Master Protein Accessions	Positions in Master Proteins	Modifications in Master Proteins	# Missed Cleavages	Theo. MH+ [Da]	Found in Sample: [S15] F15: Sample	Confidence (by Search Engine): A2 Mascot	Percolator q-Value (by Search Engine): A2 Mascot	Percolator PEP (by Search Engine): A2 Mascot	Ions Score (by Search Engine): A2 Mascot
	FALSE	High	[R].ISTSADAVSHVAPSEK.[A]		9.29531e-10	3.23695e-05	1	1	1	1	AT5G55070.1	AT5G55070.1 [167-182]		0	1598.8	High	High	0.0001533	5.124e-11	41
	FALSE	High	[K].EGDTVEPGNK.[V]		6.77877e-05	3.23695e-05	1	1	1	1	AT5G55070.1	AT5G55070.1 [154-163]		0	1045.48	High	High	0.0001533	1.727e-05	44
	FALSE	High	[K].LGLMSGFIK.[A]		0.0137684	0.00103594	2	4	1	1	AT5G55070.1; AT4G26910.1	AT5G55070.1 [291-299]; AT4G26910.1 [291-299]		0	965.549	High	High	0.0007811	0.007297	30
	FALSE	High	[R].EAVYFLR.[R]		0.0194872	0.00117484	2	4	1	1	AT5G55070.1; AT4G26910.1	AT5G55070.1 [442-448]; AT4G26910.1 [442-448]		0	897.483	High	High	0.0008643	0.01087	46
	FALSE	High	[K].GLVVPVIR.[GD]		0.10124	0.00676886	2	4	1	1	AT5G55070.1; AT4G26910.1	AT5G55070.1 [337-344]; AT4G26910.1 [337-344]		0	852.567	High	High	0.004825	0.07443	24
FALSE	High	Master Protein	AT3G43520.1	Transmembrane proteins 14C	0	8.362	8	1	1	1	1	240	24.8	9.11	70	1	High	1
	Checked	Confidence	Annotated Sequence	Modifications	Qvality PEP	Qvality q-value	# Protein Groups	# Proteins	# Isoforms	# PSMs	Master Protein Accessions	Positions in Master Proteins	Modifications in Master Proteins	# Missed Cleavages	Theo. MH+ [Da]	Found in Sample: [S15] F15: Sample	Confidence (by Search Engine): A2 Mascot	Percolator q-Value (by Search Engine): A2 Mascot	Percolator PEP (by Search Engine): A2 Mascot	Ions Score (by Search Engine): A2 Mascot
	FALSE	High	[K].AVEVEPTIDYGGGGGIGGDK.[F]		4.61043e-08	3.23695e-05	1	1	1	1	AT3G43520.1	AT3G43520.1 [85-104]		0	1890.91	High	High	0.0001533	4.345e-09	70
FALSE	High	Master Protein	AT1G65930.1	cICDH cytosolic NADP+-dependent isocitrate dehydrogenase	0	114.829	45	20	25	30	15	410	45.7	6.57	788	20	High	1
	Checked	Confidence	Annotated Sequence	Modifications	Qvality PEP	Qvality q-value	# Protein Groups	# Proteins	# Isoforms	# PSMs	Master Protein Accessions	Positions in Master Proteins	Modifications in Master Proteins	# Missed Cleavages	Theo. MH+ [Da]	Found in Sample: [S15] F15: Sample	Confidence (by Search Engine): A2 Mascot	Percolator q-Value (by Search Engine): A2 Mascot	Percolator PEP (by Search Engine): A2 Mascot	Ions Score (by Search Engine): A2 Mascot
	FALSE	High	[K].KYNVAIK.[C]		0.00134563	3.23695e-05	1	1	1	3	AT1G65930.1	AT1G65930.1 [68-74]		1	835.504	High	High	0.0001533	0.0005153	35
	FALSE	High	[R].HAFGDQYR.[A]		0.0012262	3.23695e-05	2	3	1	2	AT1G65930.1; AT5G14590.1	AT1G65930.1 [135-142]; AT5G14590.1 [205-212]		0	993.454	High	High	0.0001533	0.0004641	34
	FALSE	High	[R].LIDDMVAYALK.[S]	1xOxidation [M5]	3.75268e-05	3.23695e-05	1	1	1	2	AT1G65930.1	AT1G65930.1 [250-260]		0	1267.66	High	High	0.0001533	8.835e-06	41
	FALSE	High	[R].LIDDMVAYALK.[S]		5.9116e-05	3.23695e-05	1	1	1	1	AT1G65930.1	AT1G65930.1 [250-260]		0	1251.67	High	High	0.0001533	1.474e-05	103
	FALSE	High	[K].LEAACVGTVESGK.[M]	1xCarbamidomethyl [C5]	4.41135e-06	3.23695e-05	1	1	1	1	AT1G65930.1	AT1G65930.1 [359-371]		0	1320.65	High	High	0.0001533	7.739e-07	69
	FALSE	High	[K].VANPIVEMDGDEMTR.[V]	2xOxidation [M8; M13]	8.62866e-07	3.23695e-05	1	1	1	1	AT1G65930.1	AT1G65930.1 [8-22]		0	1708.75	High	High	0.0001533	1.21e-07	43
	FALSE	High	[K].VANPIVEMDGDEMTR.[V]	1xOxidation [M13]	1.29061e-07	3.23695e-05	1	1	1	1	AT1G65930.1	AT1G65930.1 [8-22]		0	1692.76	High	High	0.0001533	1.395e-08	62
	FALSE	High	[K].VANPIVEMDGDEMTR.[V]		0.000131481	3.23695e-05	1	1	1	1	AT1G65930.1	AT1G65930.1 [8-22]		0	1676.76	High	High	0.0001533	3.658e-05	42
	FALSE	High	[K].YFDLGLPHR.[D]		0.00549556	3.23695e-05	1	1	1	1	AT1G65930.1	AT1G65930.1 [43-51]		0	1117.58	High	High	0.0001533	0.002561	22
	FALSE	High	[K].SEGGYVWACK.[N]	1xCarbamidomethyl [C9]	0.000252227	3.23695e-05	2	3	1	1	AT1G65930.1; AT5G14590.1	AT1G65930.1 [261-270]; AT5G14590.1 [332-341]		0	1156.51	High	High	0.0001533	7.676e-05	43
	FALSE	High	[K].TIEAEAAHGTVTR.[H]		1.9304e-08	3.23695e-05	1	2	1	2	AT1G65930.1	AT1G65930.1 [302-314]		0	1355.69	High	High	0.0001533	1.618e-09	70
	FALSE	High	[R].DATDDKVTIESAEATK.[K]		7.46197e-06	3.23695e-05	1	1	1	1	AT1G65930.1	AT1G65930.1 [52-67]		1	1693.81	High	High	0.0001533	1.407e-06	36
	FALSE	High	[R].DATDDKVTIESAEATKK.[Y]		9.76157e-08	3.23695e-05	1	1	1	1	AT1G65930.1	AT1G65930.1 [52-68]		2	1821.91	High	High	0.0001533	1.02e-08	63
	FALSE	High	[K].CATITPDEGRVTEFGLK.[Q]	1xCarbamidomethyl [C1]	3.09824e-05	3.23695e-05	1	1	1	1	AT1G65930.1	AT1G65930.1 [75-91]		1	1893.94	High	High	0.0001533	7.085e-06	6
	FALSE	High	[K].CATITPDEGR.[V]	1xCarbamidomethyl [C1]	0.000729294	3.23695e-05	2	2	1	1	AT1G65930.1; AT5G14590.1	AT1G65930.1 [75-84]; AT5G14590.1 [145-154]		0	1119.51	High	High	0.0001533	0.0002572	31
	FALSE	High	[R].ATDAVIKGPGK.[L]		0.00361459	3.23695e-05	1	1	1	1	AT1G65930.1	AT1G65930.1 [143-153]		1	1056.6	High	High	0.0001533	0.001586	11
	FALSE	High	[K].DLALIIHGSK.[L]		0.000237487	3.23695e-05	1	1	1	1	AT1G65930.1	AT1G65930.1 [375-384]		0	1066.63	High	High	0.0001533	7.187e-05	50
	FALSE	High	[R].AFADASMNTAYEK.[K]	1xOxidation [M7]	1.49572e-05	3.23695e-05	1	1	1	1	AT1G65930.1	AT1G65930.1 [191-203]		0	1434.62	High	High	0.0001533	3.104e-06	93
	FALSE	High	[R].AFADASMNTAYEK.[K]		5.30037e-07	3.23695e-05	1	1	1	1	AT1G65930.1	AT1G65930.1 [191-203]		0	1418.63	High	High	0.0001533	6.966e-08	70
	FALSE	High	[K].LTMTFEGK.[D]	1xOxidation [M3]	0.0167844	0.00103594	1	1	1	1	AT1G65930.1	AT1G65930.1 [154-161]		0	942.46	High	High	0.0007811	0.009147	30
	FALSE	High	[K].LTMTFEGK.[D]		0.0169647	0.00103594	1	1	1	1	AT1G65930.1	AT1G65930.1 [154-161]		0	926.465	High	High	0.0007811	0.009306	24
	FALSE	High	[K].KWPLYLSTK.[N]		0.0198008	0.00117484	2	3	1	1	AT1G65930.1; AT5G14590.1	AT1G65930.1 [204-212]; AT5G14590.1 [275-283]		1	1135.65	High	High	0.0008643	0.0111	19
	FALSE	High	[K].LLDFTEK.[L]		0.0349853	0.00185644	1	1	1	1	AT1G65930.1	AT1G65930.1 [352-358]		0	865.467	High	High	0.001295	0.02137	48
	FALSE	High	[K].YNVAIK.[C]		0.0988649	0.00645691	2	3	1	1	AT1G65930.1; AT5G14590.1	AT1G65930.1 [69-74]; AT5G14590.1 [139-144]		0	707.409	High	High	0.004627	0.07215	34
	FALSE	Medium	[R].EPIICK.[N]	1xCarbamidomethyl [C5]	0.307808	0.0265439	1	1	1	1	AT1G65930.1	AT1G65930.1 [112-117]		0	759.407	Medium	Medium	0.0197	0.2877	10
FALSE	High	Master Protein	AT3G52230.1	unknown protein; FUNCTIONS IN: molecular_function unknown; INVOLVED IN: biological_process unknown; LOCATED IN: chloroplast outer membrane, chloroplast thylakoid membrane, chloroplast, chloroplast envelope; EXPRESSED IN: 24 plant structures; EXPRESSED DURING: 13 growth stages; Has 29 Blast hits to 29 proteins in 12 species: Archae - 0; Bacteria - 0; Metazoa - 3; Fungi - 0; Plants - 26; Viruses - 0; Other Eukaryotes - 0 (source: NCBI BLink).	0	5.174	10	1	1	1	1	145	16.1	4.64	51	1	High	1
	Checked	Confidence	Annotated Sequence	Modifications	Qvality PEP	Qvality q-value	# Protein Groups	# Proteins	# Isoforms	# PSMs	Master Protein Accessions	Positions in Master Proteins	Modifications in Master Proteins	# Missed Cleavages	Theo. MH+ [Da]	Found in Sample: [S15] F15: Sample	Confidence (by Search Engine): A2 Mascot	Percolator q-Value (by Search Engine): A2 Mascot	Percolator PEP (by Search Engine): A2 Mascot	Ions Score (by Search Engine): A2 Mascot
	FALSE	High	[K].STYETVTFPYNPPK.[S]		2.94927e-05	3.23695e-05	1	1	1	1	AT3G52230.1	AT3G52230.1 [58-71]		0	1643.8	High	High	0.0001533	6.697e-06	51
FALSE	High	Master Protein	AT4G25900.1	Galactose mutarotase-like superfamily protein	0	2.867	6	2	2	2	2	318	36.2	9.66	19	2	High	1
	Checked	Confidence	Annotated Sequence	Modifications	Qvality PEP	Qvality q-value	# Protein Groups	# Proteins	# Isoforms	# PSMs	Master Protein Accessions	Positions in Master Proteins	Modifications in Master Proteins	# Missed Cleavages	Theo. MH+ [Da]	Found in Sample: [S15] F15: Sample	Confidence (by Search Engine): A2 Mascot	Percolator q-Value (by Search Engine): A2 Mascot	Percolator PEP (by Search Engine): A2 Mascot	Ions Score (by Search Engine): A2 Mascot
	FALSE	High	[K].AIFQPPTPIR.[G]		0.03252	0.00185644	1	1	1	1	AT4G25900.1	AT4G25900.1 [80-89]		0	1139.66	High	High	0.001295	0.01963	15
	FALSE	High	[R].LYLSTPDQLR.[I]		0.0951631	0.00600229	1	1	1	1	AT4G25900.1	AT4G25900.1 [233-242]		0	1205.65	High	High	0.004341	0.06914	18
FALSE	High	Master Protein	AT3G48990.1	AMP-dependent synthetase and ligase family protein	0	43.169	17	9	9	10	9	514	55.5	6.54	280	9	High	1
	Checked	Confidence	Annotated Sequence	Modifications	Qvality PEP	Qvality q-value	# Protein Groups	# Proteins	# Isoforms	# PSMs	Master Protein Accessions	Positions in Master Proteins	Modifications in Master Proteins	# Missed Cleavages	Theo. MH+ [Da]	Found in Sample: [S15] F15: Sample	Confidence (by Search Engine): A2 Mascot	Percolator q-Value (by Search Engine): A2 Mascot	Percolator PEP (by Search Engine): A2 Mascot	Ions Score (by Search Engine): A2 Mascot
	FALSE	High	[R].HASHPETEYPK.[L]		2.61547e-07	3.23695e-05	1	1	1	2	AT3G48990.1	AT3G48990.1 [271-281]		0	1295.6	High	High	0.0001533	3.115e-08	16
	FALSE	High	[K].GVPLTQLNLASSVK.[N]		5.32753e-05	3.23695e-05	1	1	1	1	AT3G48990.1	AT3G48990.1 [179-192]		0	1426.83	High	High	0.0001533	1.317e-05	48
	FALSE	High	[R].VFITDNLPK.[T]		0.00231111	3.23695e-05	1	1	1	1	AT3G48990.1	AT3G48990.1 [487-495]		0	1046.59	High	High	0.0001533	0.0009547	37
	FALSE	High	[K].YGEEINCAVIPR.[E]	1xCarbamidomethyl [C7]	5.66222e-09	3.23695e-05	1	1	1	1	AT3G48990.1	AT3G48990.1 [449-460]		0	1420.69	High	High	0.0001533	3.997e-10	93
	FALSE	High	[R].SCSASLAPVILSR.[L]	1xCarbamidomethyl [C2]	3.23697e-05	3.23695e-05	1	1	1	1	AT3G48990.1	AT3G48990.1 [287-299]		0	1360.73	High	High	0.0001533	7.473e-06	25
	FALSE	High	[K].EGNAPAQEAASK.[L]		9.89053e-05	3.23695e-05	1	1	1	1	AT3G48990.1	AT3G48990.1 [112-123]		0	1172.55	High	High	0.0001533	2.66e-05	74
	FALSE	High	[R].EGTTVTEEDIK.[A]		1.29726e-05	3.23695e-05	1	1	1	1	AT3G48990.1	AT3G48990.1 [461-471]		0	1221.58	High	High	0.0001533	2.645e-06	65
	FALSE	High	[K].RVFITDNLPK.[T]		0.007692	0.000462176	1	1	1	1	AT3G48990.1	AT3G48990.1 [486-495]		1	1202.69	High	High	0.0004177	0.003756	18
	FALSE	Medium	[K].LLLTSK.[E]		0.247539	0.0221105	1	1	1	1	AT3G48990.1	AT3G48990.1 [106-111]		0	674.445	Medium	Medium	0.01569	0.2192	36
FALSE	High	Master Protein	AT3G56190.1	ALPHA-SNAP2, ASNAP	0	18.572	20	6	6	6	6	289	32.7	5.33	57	6	High	1
	Checked	Confidence	Annotated Sequence	Modifications	Qvality PEP	Qvality q-value	# Protein Groups	# Proteins	# Isoforms	# PSMs	Master Protein Accessions	Positions in Master Proteins	Modifications in Master Proteins	# Missed Cleavages	Theo. MH+ [Da]	Found in Sample: [S15] F15: Sample	Confidence (by Search Engine): A2 Mascot	Percolator q-Value (by Search Engine): A2 Mascot	Percolator PEP (by Search Engine): A2 Mascot	Ions Score (by Search Engine): A2 Mascot
	FALSE	High	[K].YEDAADLLEK.[A]		0.000257811	3.23695e-05	1	2	1	1	AT3G56190.1	AT3G56190.1 [29-38]		0	1166.56	High	High	0.0001533	7.892e-05	36
	FALSE	High	[K].YQDLDPTFTGTR.[E]		0.000121114	3.23695e-05	1	2	1	1	AT3G56190.1	AT3G56190.1 [219-230]		0	1413.66	High	High	0.0001533	3.33e-05	25
	FALSE	High	[R].AVNIFCEIGR.[L]	1xCarbamidomethyl [C6]	0.00177816	3.23695e-05	1	2	1	1	AT3G56190.1	AT3G56190.1 [98-107]		0	1178.6	High	High	0.0001533	0.0007104	18
	FALSE	High	[K].ADVVSITNALEK.[Y]		0.000388681	3.23695e-05	1	3	1	1	AT3G56190.1	AT3G56190.1 [207-218]		0	1259.68	High	High	0.0001533	0.000126	18
	FALSE	High	[K].IYEDIAR.[H]		0.0302212	0.00170419	1	2	1	1	AT3G56190.1	AT3G56190.1 [174-180]		0	879.457	High	High	0.001082	0.01802	20
	FALSE	High	[R].AEEFEK.[K]		0.0885425	0.00569099	1	1	1	1	AT3G56190.1	AT3G56190.1 [8-13]		0	752.346	High	High	0.003946	0.06323	23
FALSE	High	Master Protein	AT2G27680.1	NAD(P)-linked oxidoreductase superfamily protein	0	16.043	13	4	4	4	4	384	43.1	8.12	102	4	High	1
	Checked	Confidence	Annotated Sequence	Modifications	Qvality PEP	Qvality q-value	# Protein Groups	# Proteins	# Isoforms	# PSMs	Master Protein Accessions	Positions in Master Proteins	Modifications in Master Proteins	# Missed Cleavages	Theo. MH+ [Da]	Found in Sample: [S15] F15: Sample	Confidence (by Search Engine): A2 Mascot	Percolator q-Value (by Search Engine): A2 Mascot	Percolator PEP (by Search Engine): A2 Mascot	Ions Score (by Search Engine): A2 Mascot
	FALSE	High	[K].HLTDLKEEGK.[I]		0.000290805	3.23695e-05	1	1	1	1	AT2G27680.1	AT2G27680.1 [182-191]		1	1169.62	High	High	0.0001533	9.063e-05	31
	FALSE	High	[K].HGVSIPTVAVR.[Y]		0.00451867	3.23695e-05	1	1	1	1	AT2G27680.1	AT2G27680.1 [308-318]		0	1135.66	High	High	0.0001533	0.002044	19
	FALSE	High	[R].YVLDQQGVGGSMIGVR.[L]	1xOxidation [M12]	6.59571e-05	3.23695e-05	1	1	1	1	AT2G27680.1	AT2G27680.1 [319-334]		0	1694.85	High	High	0.0001533	1.671e-05	51
	FALSE	High	[K].TVALTNFDTER.[L]		0.00010796	3.23695e-05	1	1	1	1	AT2G27680.1	AT2G27680.1 [194-204]		0	1266.63	High	High	0.0001533	2.929e-05	48
FALSE	High	Master Protein	AT4G26300.1	emb1027	0	10.849	9	5	5	5	5	642	72.3	7.17	68	5	High	1
	Checked	Confidence	Annotated Sequence	Modifications	Qvality PEP	Qvality q-value	# Protein Groups	# Proteins	# Isoforms	# PSMs	Master Protein Accessions	Positions in Master Proteins	Modifications in Master Proteins	# Missed Cleavages	Theo. MH+ [Da]	Found in Sample: [S15] F15: Sample	Confidence (by Search Engine): A2 Mascot	Percolator q-Value (by Search Engine): A2 Mascot	Percolator PEP (by Search Engine): A2 Mascot	Ions Score (by Search Engine): A2 Mascot
	FALSE	High	[R].LVDLLDEAK.[T]		0.00086408	3.23695e-05	1	1	1	1	AT4G26300.1	AT4G26300.1 [455-463]		0	1015.57	High	High	0.0001533	0.0003123	46
	FALSE	High	[R].AVVDFSSPNIAK.[E]		0.000502697	3.23695e-05	1	2	1	1	AT4G26300.1	AT4G26300.1 [183-194]		0	1247.66	High	High	0.0001533	0.0001684	32
	FALSE	High	[K].GPPAVGQALVK.[S]		0.0286753	0.00134038	1	1	1	1	AT4G26300.1	AT4G26300.1 [121-131]		0	1036.61	High	High	0.0009668	0.017	8
	FALSE	High	[K].LFDVSLK.[L]		0.0378235	0.0023622	1	2	1	1	AT4G26300.1	AT4G26300.1 [70-76]		0	821.477	High	High	0.001616	0.02344	23
	FALSE	Medium	[K].LTVPDEPSVEPLVAASALGK.[F]		0.606102	0.0415949	1	1	1	1	AT4G26300.1	AT4G26300.1 [77-96]		0	1993.09	Medium	Medium	0.03434	0.6756	15
FALSE	Medium	Master Protein	AT3G19720.1	ARC5, DRP5B	0.015	1.386	1	2	2	3	2	777	87.1	6.68	0	2	High	1
	Checked	Confidence	Annotated Sequence	Modifications	Qvality PEP	Qvality q-value	# Protein Groups	# Proteins	# Isoforms	# PSMs	Master Protein Accessions	Positions in Master Proteins	Modifications in Master Proteins	# Missed Cleavages	Theo. MH+ [Da]	Found in Sample: [S15] F15: Sample	Confidence (by Search Engine): A2 Mascot	Percolator q-Value (by Search Engine): A2 Mascot	Percolator PEP (by Search Engine): A2 Mascot	Ions Score (by Search Engine): A2 Mascot
	FALSE	High	[R].STEIELRR.[I]		0.078783	0.00509344	1	3	1	2	AT3G19720.1	AT3G19720.1 [739-746]		1	1003.55	High	High	0.003565	0.05533	11
	FALSE	Medium	[R].STEIELR.[R]		0.652687	0.0438325	1	3	1	1	AT3G19720.1	AT3G19720.1 [739-745]		0	847.452	Medium	Medium	0.03659	0.7439	7
FALSE	High	Master Protein	TRYP_PIG	Porcine trypsin - Sus scrofa (Pig).	0	60.216	39	6	6	60	6	231	24.4	7.18	1156	6	High	1
	Checked	Confidence	Annotated Sequence	Modifications	Qvality PEP	Qvality q-value	# Protein Groups	# Proteins	# Isoforms	# PSMs	Master Protein Accessions	Positions in Master Proteins	Modifications in Master Proteins	# Missed Cleavages	Theo. MH+ [Da]	Found in Sample: [S15] F15: Sample	Confidence (by Search Engine): A2 Mascot	Percolator q-Value (by Search Engine): A2 Mascot	Percolator PEP (by Search Engine): A2 Mascot	Ions Score (by Search Engine): A2 Mascot
	FALSE	High	[K].LSSPATLNSR.[V]		0.00082257	3.23695e-05	1	1	1	27	TRYP_PIG	TRYP_PIG [98-107]		0	1045.56	High	High	0.0001533	0.0002946	24
	FALSE	High	[K].IITHPNFNGNTLDNDIMLIK.[L]	1xOxidation [M17]	2.37689e-08	3.23695e-05	1	1	1	1	TRYP_PIG	TRYP_PIG [78-97]		0	2299.18	High	High	0.0001533	2.05e-09	45
	FALSE	High	[R].LGEHNIDVLEGNEQFINAAK.[I]		1.58557e-10	3.23695e-05	1	1	1	12	TRYP_PIG	TRYP_PIG [58-77]		0	2211.1	High	High	0.0001533	6.88e-12	50
	FALSE	High	[R].VATVSLPR.[S]		0.00233648	3.23695e-05	1	1	1	17	TRYP_PIG	TRYP_PIG [108-115]		0	842.509	High	High	0.0001533	0.0009652	33
	FALSE	High	[R].SCAAAGTECLISGWGNTK.[S]	2xCarbamidomethyl [C2; C9]	2.25755e-11	3.23695e-05	1	1	1	2	TRYP_PIG	TRYP_PIG [116-133]		0	1882.84	High	High	0.0001533	7.506e-13	101
	FALSE	High	[K].SSGSSYPSLLQCLK.[A]	1xCarbamidomethyl [C12]	2.5654e-06	3.23695e-05	1	1	1	1	TRYP_PIG	TRYP_PIG [134-147]		0	1526.75	High	High	0.0001533	4.174e-07	68
FALSE	High	Master Protein	AT2G31790.1	UDP-Glycosyltransferase superfamily protein	0	2.714	2	1	1	1	1	457	51.6	5.71	39	1	High	1
	Checked	Confidence	Annotated Sequence	Modifications	Qvality PEP	Qvality q-value	# Protein Groups	# Proteins	# Isoforms	# PSMs	Master Protein Accessions	Positions in Master Proteins	Modifications in Master Proteins	# Missed Cleavages	Theo. MH+ [Da]	Found in Sample: [S15] F15: Sample	Confidence (by Search Engine): A2 Mascot	Percolator q-Value (by Search Engine): A2 Mascot	Percolator PEP (by Search Engine): A2 Mascot	Ions Score (by Search Engine): A2 Mascot
	FALSE	High	[R].SLTDFISSAK.[L]		0.00427934	3.23695e-05	1	1	1	1	AT2G31790.1	AT2G31790.1 [89-98]		0	1068.56	High	High	0.0001533	0.00193	39
FALSE	High	Master Protein	AT5G45170.1	Haloacid dehalogenase-like hydrolase (HAD) superfamily protein	0	12.63	12	4	4	4	4	372	40.7	7.84	48	4	High	1
	Checked	Confidence	Annotated Sequence	Modifications	Qvality PEP	Qvality q-value	# Protein Groups	# Proteins	# Isoforms	# PSMs	Master Protein Accessions	Positions in Master Proteins	Modifications in Master Proteins	# Missed Cleavages	Theo. MH+ [Da]	Found in Sample: [S15] F15: Sample	Confidence (by Search Engine): A2 Mascot	Percolator q-Value (by Search Engine): A2 Mascot	Percolator PEP (by Search Engine): A2 Mascot	Ions Score (by Search Engine): A2 Mascot
	FALSE	High	[K].GVSSSLEEQLVK.[E]		2.05481e-05	3.23695e-05	1	1	1	1	AT5G45170.1	AT5G45170.1 [246-257]		0	1275.68	High	High	0.0001533	4.455e-06	30
	FALSE	High	[K].GVMDGFGGADLTIPK.[L]	1xOxidation [M3]	0.000252227	3.23695e-05	1	1	1	1	AT5G45170.1	AT5G45170.1 [351-365]		0	1493.73	High	High	0.0001533	7.68e-05	33
	FALSE	High	[K].NAMDEFLISK.[S]		0.008433	0.000462176	1	1	1	1	AT5G45170.1	AT5G45170.1 [165-174]		0	1167.57	High	High	0.0004177	0.004169	8
	FALSE	Medium	[K].IVVALR.[A]		0.195342	0.0171418	1	1	1	1	AT5G45170.1	AT5G45170.1 [295-300]		0	670.461	Medium	Medium	0.0119	0.1644	2
FALSE	High	Master Protein	AT2G18230.1	AtPPa2, PPa2	0.006	1.798	3	1	1	1	1	218	24.7	6.09	0	1	High	1
	Checked	Confidence	Annotated Sequence	Modifications	Qvality PEP	Qvality q-value	# Protein Groups	# Proteins	# Isoforms	# PSMs	Master Protein Accessions	Positions in Master Proteins	Modifications in Master Proteins	# Missed Cleavages	Theo. MH+ [Da]	Found in Sample: [S15] F15: Sample	Confidence (by Search Engine): A2 Mascot	Percolator q-Value (by Search Engine): A2 Mascot	Percolator PEP (by Search Engine): A2 Mascot	Ions Score (by Search Engine): A2 Mascot
	FALSE	High	[R].FFEDYKK.[N]		0.0270626	0.00134038	1	5	1	1	AT2G18230.1	AT2G18230.1 [174-180]		1	976.477	High	High	0.0009668	0.01594	10
FALSE	High	Master Protein	AT2G27710.1	60S acidic ribosomal protein family	0	9.823	18	3	3	3	1	115	11.4	4.68	42	3	High	1
	Checked	Confidence	Annotated Sequence	Modifications	Qvality PEP	Qvality q-value	# Protein Groups	# Proteins	# Isoforms	# PSMs	Master Protein Accessions	Positions in Master Proteins	Modifications in Master Proteins	# Missed Cleavages	Theo. MH+ [Da]	Found in Sample: [S15] F15: Sample	Confidence (by Search Engine): A2 Mascot	Percolator q-Value (by Search Engine): A2 Mascot	Percolator PEP (by Search Engine): A2 Mascot	Ions Score (by Search Engine): A2 Mascot
	FALSE	High	[K].DLAELIAAGR.[E]		0.000922701	3.23695e-05	2	5	1	1	AT2G27720.2; AT2G27710.1	AT2G27720.2 [65-74]; AT2G27710.1 [50-59]		0	1028.57	High	High	0.0001533	0.0003364	32
	FALSE	High	[K].GKDLAELIAAGR.[E]		0.000263518	3.23695e-05	2	5	1	1	AT2G27720.2; AT2G27710.1	AT2G27720.2 [63-74]; AT2G27710.1 [48-59]		1	1213.69	High	High	0.0001533	8.08e-05	31
	FALSE	High	[K].ASPTSADIK.[T]		0.0108097	0.000462176	1	2	1	1	AT2G27710.1	AT2G27710.1 [16-24]		0	889.463	High	High	0.0004177	0.005527	24
FALSE	High	Master Protein	AT3G02540.1	RAD23-3, RAD23C	0	5.219	6	2	2	2	2	419	44.2	4.83	49	2	High	1
	Checked	Confidence	Annotated Sequence	Modifications	Qvality PEP	Qvality q-value	# Protein Groups	# Proteins	# Isoforms	# PSMs	Master Protein Accessions	Positions in Master Proteins	Modifications in Master Proteins	# Missed Cleavages	Theo. MH+ [Da]	Found in Sample: [S15] F15: Sample	Confidence (by Search Engine): A2 Mascot	Percolator q-Value (by Search Engine): A2 Mascot	Percolator PEP (by Search Engine): A2 Mascot	Ions Score (by Search Engine): A2 Mascot
	FALSE	High	[K].SKPASAAASSASAGTSQAK.[S]		0.000679223	3.23695e-05	1	3	1	1	AT3G02540.1	AT3G02540.1 [77-95]		0	1677.84	High	High	0.0001533	0.0002367	27
	FALSE	High	[R].AAFNNPER.[A]		0.0406681	0.00270048	1	5	1	1	AT3G02540.1	AT3G02540.1 [213-220]		0	918.443	High	High	0.001832	0.02553	37
FALSE	Medium	Master Protein	AT1G56500.1	haloacid dehalogenase-like hydrolase family protein	0.013	1.49	1	1	1	1	1	1055	114.3	5.63	28	1	High	1
	Checked	Confidence	Annotated Sequence	Modifications	Qvality PEP	Qvality q-value	# Protein Groups	# Proteins	# Isoforms	# PSMs	Master Protein Accessions	Positions in Master Proteins	Modifications in Master Proteins	# Missed Cleavages	Theo. MH+ [Da]	Found in Sample: [S15] F15: Sample	Confidence (by Search Engine): A2 Mascot	Percolator q-Value (by Search Engine): A2 Mascot	Percolator PEP (by Search Engine): A2 Mascot	Ions Score (by Search Engine): A2 Mascot
	FALSE	High	[K].VAVASSADR.[I]		0.0499449	0.00347295	1	1	1	1	AT1G56500.1	AT1G56500.1 [179-187]		0	875.458	High	High	0.002325	0.03234	28
FALSE	Low	Master Protein	AT5G41240.1	ATGSTT2, GST10B, GSTT2	0.063	0.779	1	1	1	1	1	591	67.6	9.19	29	1	Medium	1
	Checked	Confidence	Annotated Sequence	Modifications	Qvality PEP	Qvality q-value	# Protein Groups	# Proteins	# Isoforms	# PSMs	Master Protein Accessions	Positions in Master Proteins	Modifications in Master Proteins	# Missed Cleavages	Theo. MH+ [Da]	Found in Sample: [S15] F15: Sample	Confidence (by Search Engine): A2 Mascot	Percolator q-Value (by Search Engine): A2 Mascot	Percolator PEP (by Search Engine): A2 Mascot	Ions Score (by Search Engine): A2 Mascot
	FALSE	Medium	[K].FLLGGK.[Q]		0.197755	0.017429	1	1	1	1	AT5G41240.1	AT5G41240.1 [158-163]		0	634.392	Medium	Medium	0.012	0.1662	29
FALSE	Medium	Master Protein	AT3G11590.1	unknown protein; LOCATED IN: plasma membrane; EXPRESSED IN: 22 plant structures; EXPRESSED DURING: 13 growth stages; BEST Arabidopsis thaliana protein match is: unknown protein (TAIR:AT5G22310.1); Has 22320 Blast hits to 15179 proteins in 1213 species: Archae - 372; Bacteria - 2307; Metazoa - 10906; Fungi - 1700; Plants - 1146; Viruses - 65; Other Eukaryotes - 5824 (source: NCBI BLink).	0.035	1.057	1	1	1	1	1	622	69.6	9.32	0	1	High	1
	Checked	Confidence	Annotated Sequence	Modifications	Qvality PEP	Qvality q-value	# Protein Groups	# Proteins	# Isoforms	# PSMs	Master Protein Accessions	Positions in Master Proteins	Modifications in Master Proteins	# Missed Cleavages	Theo. MH+ [Da]	Found in Sample: [S15] F15: Sample	Confidence (by Search Engine): A2 Mascot	Percolator q-Value (by Search Engine): A2 Mascot	Percolator PEP (by Search Engine): A2 Mascot	Ions Score (by Search Engine): A2 Mascot
	FALSE	High	[R].VQMKLSEAK.[H]		0.116523	0.00873929	1	1	1	1	AT3G11590.1	AT3G11590.1 [413-421]		1	1033.57	High	High	0.006075	0.08774	6
FALSE	High	Master Protein	AT5G01410.1	PDX1, ATPDX1.3, RSR4, PDX1.3, ATPDX1	0	36.55	31	11	12	13	5	309	33.2	6.11	322	11	High	1
	Checked	Confidence	Annotated Sequence	Modifications	Qvality PEP	Qvality q-value	# Protein Groups	# Proteins	# Isoforms	# PSMs	Master Protein Accessions	Positions in Master Proteins	Modifications in Master Proteins	# Missed Cleavages	Theo. MH+ [Da]	Found in Sample: [S15] F15: Sample	Confidence (by Search Engine): A2 Mascot	Percolator q-Value (by Search Engine): A2 Mascot	Percolator PEP (by Search Engine): A2 Mascot	Ions Score (by Search Engine): A2 Mascot
	FALSE	High	[R].NMDDDEVFTFAK.[K]		0.000160124	3.23695e-05	1	1	1	1	AT5G01410.1	AT5G01410.1 [192-203]		0	1431.61	High	High	0.0001533	4.592e-05	65
	FALSE	High	[R].MSDPQMIK.[E]	2xOxidation [M1; M6]	0.00469406	3.23695e-05	1	1	1	1	AT5G01410.1	AT5G01410.1 [77-84]		0	981.438	High	High	0.0001533	0.002144	42
	FALSE	High	[K].LAAPYDLVMQTK.[Q]		7.08495e-07	3.23695e-05	1	1	1	1	AT5G01410.1	AT5G01410.1 [205-216]		0	1349.71	High	High	0.0001533	9.662e-08	80
	FALSE	High	[K].LAAPYDLVMQTK.[Q]	1xOxidation [M9]	0.000787347	3.23695e-05	1	1	1	1	AT5G01410.1	AT5G01410.1 [205-216]		0	1365.71	High	High	0.0001533	0.0002812	42
	FALSE	High	[R].TKGEAGTGNIIEAVR.[H]		0.000567012	3.23695e-05	1	1	1	1	AT5G01410.1	AT5G01410.1 [164-178]		1	1515.81	High	High	0.0001533	0.0001934	26
	FALSE	High	[R].GGVIMDVVNAEQAR.[I]	1xOxidation [M5]	2.03836e-06	3.23695e-05	2	3	1	2	AT5G01410.1; AT2G38230.1	AT5G01410.1 [35-48]; AT2G38230.1 [36-49]		0	1474.73	High	High	0.0001533	3.22e-07	57
	FALSE	High	[RK].IPFVCGCR.[N]	2xCarbamidomethyl [C5; C7]	0.00740592	0.000261973	2	2	1	1	AT5G01410.1; AT2G38230.1	AT5G01410.1 [139-146]; AT2G38230.1 [140-147]		0	1008.48	High	High	0.0002968	0.003588	26
	FALSE	High	[K].VGLAQMLR.[G]	1xOxidation [M6]	0.00875822	0.000462176	2	3	1	1	AT5G01410.1; AT2G38230.1	AT5G01410.1 [27-34]; AT2G38230.1 [28-35]		0	903.508	High	High	0.0004177	0.004371	26
	FALSE	High	[R].NLGEALR.[R]		0.0596421	0.00410409	2	2	1	1	AT5G01410.1; AT2G38230.1	AT5G01410.1 [147-153]; AT2G38230.1 [148-154]		0	772.431	High	High	0.002727	0.03974	26
	FALSE	High	[K].KLAAPYDLVMQTK.[Q]		0.113851	0.00859714	1	1	1	1	AT5G01410.1	AT5G01410.1 [204-216]		1	1477.81	High	High	0.005988	0.08542	5
	FALSE	Medium	[KR].SPFSVK.[VA]		0.15542	0.0125075	2	4	1	1	AT5G01410.1; AT2G38230.1	AT5G01410.1 [21-26]; AT2G38230.1 [22-27]		0	664.366	High	High	0.008486	0.1244	26
	FALSE	Medium	[R].VPADIR.[A]		0.279717	0.0244107	2	3	1	1	AT5G01410.1; AT2G38230.1	AT5G01410.1 [64-69]; AT2G38230.1 [65-70]		0	670.388	Medium	Medium	0.01764	0.2557	35
FALSE	High	Master Protein	AT2G04400.1	Aldolase-type TIM barrel family protein	0	4.414	4	2	2	2	2	402	44.5	7.39	26	2	High	1
	Checked	Confidence	Annotated Sequence	Modifications	Qvality PEP	Qvality q-value	# Protein Groups	# Proteins	# Isoforms	# PSMs	Master Protein Accessions	Positions in Master Proteins	Modifications in Master Proteins	# Missed Cleavages	Theo. MH+ [Da]	Found in Sample: [S15] F15: Sample	Confidence (by Search Engine): A2 Mascot	Percolator q-Value (by Search Engine): A2 Mascot	Percolator PEP (by Search Engine): A2 Mascot	Ions Score (by Search Engine): A2 Mascot
	FALSE	High	[K].LLEGEHGR.[Q]		0.00400871	3.23695e-05	1	1	1	1	AT2G04400.1	AT2G04400.1 [336-343]		0	910.474	High	High	0.0001533	0.001784	16
	FALSE	High	[R].DFVGALR.[M]		0.0353517	0.00203698	1	1	1	1	AT2G04400.1	AT2G04400.1 [165-171]		0	777.425	High	High	0.001409	0.0216	26
FALSE	High	Master Protein	AT1G33590.1	Leucine-rich repeat (LRR) family protein	0	14.508	10	5	5	5	5	477	51.7	8.91	148	5	High	1
	Checked	Confidence	Annotated Sequence	Modifications	Qvality PEP	Qvality q-value	# Protein Groups	# Proteins	# Isoforms	# PSMs	Master Protein Accessions	Positions in Master Proteins	Modifications in Master Proteins	# Missed Cleavages	Theo. MH+ [Da]	Found in Sample: [S15] F15: Sample	Confidence (by Search Engine): A2 Mascot	Percolator q-Value (by Search Engine): A2 Mascot	Percolator PEP (by Search Engine): A2 Mascot	Ions Score (by Search Engine): A2 Mascot
	FALSE	High	[K].TLTTLDISR.[N]		0.00322369	3.23695e-05	1	1	1	1	AT1G33590.1	AT1G33590.1 [415-423]		0	1019.57	High	High	0.0001533	0.001395	46
	FALSE	High	[RK].DPSGILSSWK.[K]		0.000145894	3.23695e-05	1	2	1	1	AT1G33590.1	AT1G33590.1 [45-54]		0	1089.56	High	High	0.0001533	4.131e-05	65
	FALSE	High	[K].ALDTLDLSK.[N]		0.00668137	0.000261973	1	1	1	1	AT1G33590.1	AT1G33590.1 [272-280]		0	975.536	High	High	0.0002968	0.003202	51
	FALSE	High	[R].FLELGHNK.[L]		0.00752722	0.000462176	1	1	1	1	AT1G33590.1	AT1G33590.1 [251-258]		0	957.515	High	High	0.0004177	0.003671	34
	FALSE	High	[R].LTGTIPDIFK.[S]		0.00914506	0.000462176	1	1	1	1	AT1G33590.1	AT1G33590.1 [210-219]		0	1104.63	High	High	0.0004177	0.004587	24
FALSE	High	Master Protein	AT2G03750.1	P-loop containing nucleoside triphosphate hydrolases superfamily protein	0	4.717	3	1	1	1	1	351	40.8	6.8	21	1	High	1
	Checked	Confidence	Annotated Sequence	Modifications	Qvality PEP	Qvality q-value	# Protein Groups	# Proteins	# Isoforms	# PSMs	Master Protein Accessions	Positions in Master Proteins	Modifications in Master Proteins	# Missed Cleavages	Theo. MH+ [Da]	Found in Sample: [S15] F15: Sample	Confidence (by Search Engine): A2 Mascot	Percolator q-Value (by Search Engine): A2 Mascot	Percolator PEP (by Search Engine): A2 Mascot	Ions Score (by Search Engine): A2 Mascot
	FALSE	High	[R].DTDIILASLPK.[G]		7.44002e-05	3.23695e-05	1	1	1	1	AT2G03750.1	AT2G03750.1 [88-98]		0	1185.67	High	High	0.0001533	1.919e-05	21
FALSE	High	Master Protein	AT4G33220.1	PME44, ATPME44	0	4.066	2	1	1	1	1	525	58.5	7.23	40	1	High	1
	Checked	Confidence	Annotated Sequence	Modifications	Qvality PEP	Qvality q-value	# Protein Groups	# Proteins	# Isoforms	# PSMs	Master Protein Accessions	Positions in Master Proteins	Modifications in Master Proteins	# Missed Cleavages	Theo. MH+ [Da]	Found in Sample: [S15] F15: Sample	Confidence (by Search Engine): A2 Mascot	Percolator q-Value (by Search Engine): A2 Mascot	Percolator PEP (by Search Engine): A2 Mascot	Ions Score (by Search Engine): A2 Mascot
	FALSE	High	[R].SDSDLSVFFR.[C]		0.000278345	3.23695e-05	1	1	1	1	AT4G33220.1	AT4G33220.1 [323-332]		0	1172.56	High	High	0.0001533	8.588e-05	40
FALSE	High	Master Protein	AT5G26570.1	PWD, OK1, ATGWD3	0	33.138	10	10	10	10	10	1196	131.2	6.24	186	10	High	1
	Checked	Confidence	Annotated Sequence	Modifications	Qvality PEP	Qvality q-value	# Protein Groups	# Proteins	# Isoforms	# PSMs	Master Protein Accessions	Positions in Master Proteins	Modifications in Master Proteins	# Missed Cleavages	Theo. MH+ [Da]	Found in Sample: [S15] F15: Sample	Confidence (by Search Engine): A2 Mascot	Percolator q-Value (by Search Engine): A2 Mascot	Percolator PEP (by Search Engine): A2 Mascot	Ions Score (by Search Engine): A2 Mascot
	FALSE	High	[R].NWDTSGLEGTALK.[M]		3.59185e-05	3.23695e-05	1	2	1	1	AT5G26570.1	AT5G26570.1 [239-251]		0	1391.68	High	High	0.0001533	8.369e-06	47
	FALSE	High	[R].LDTSGESSNVLELIK.[T]		0.000783051	3.23695e-05	1	2	1	1	AT5G26570.1	AT5G26570.1 [470-484]		0	1604.84	High	High	0.0001533	0.0002791	35
	FALSE	High	[R].LEASPSHVNLILSTEGR.[S]		0.000242745	3.23695e-05	1	2	1	1	AT5G26570.1	AT5G26570.1 [793-809]		0	1822.97	High	High	0.0001533	7.38e-05	25
	FALSE	High	[K].YSGDFVEQFK.[I]		5.97669e-05	3.23695e-05	1	2	1	1	AT5G26570.1	AT5G26570.1 [417-426]		0	1219.56	High	High	0.0001533	1.497e-05	64
	FALSE	High	[K].DATPEEVLVAR.[K]		0.000406077	3.23695e-05	1	2	1	1	AT5G26570.1	AT5G26570.1 [334-344]		0	1199.63	High	High	0.0001533	0.0001319	40
	FALSE	High	[K].DIPSGGIIALADADVPTSGSK.[S]		0.00102375	3.23695e-05	1	1	1	1	AT5G26570.1	AT5G26570.1 [859-879]		0	1984.02	High	High	0.0001533	0.0003784	39
	FALSE	High	[K].AEFTAAVPLTR.[I]		0.0052618	3.23695e-05	1	2	1	1	AT5G26570.1	AT5G26570.1 [355-365]		0	1175.64	High	High	0.0001533	0.002435	8
	FALSE	High	[K].FASLLEK.[L]		0.00939535	0.000462176	1	1	1	1	AT5G26570.1	AT5G26570.1 [932-938]		0	807.461	High	High	0.0004177	0.004734	33
	FALSE	High	[R].LTVDSVFR.[Q]		0.00975712	0.000462176	1	1	1	1	AT5G26570.1	AT5G26570.1 [1146-1153]		0	936.515	High	High	0.0004177	0.004921	7
	FALSE	High	[K].ALGIPENSVK.[T]		0.129485	0.00975144	1	2	1	1	AT5G26570.1	AT5G26570.1 [650-659]		0	1027.58	High	High	0.006722	0.09968	8
FALSE	High	Master Protein	AT5G28050.2	Cytidine/deoxycytidylate deaminase family protein	0	3.796	7	1	1	1	1	204	22.2	6.42	0	1	High	1
	Checked	Confidence	Annotated Sequence	Modifications	Qvality PEP	Qvality q-value	# Protein Groups	# Proteins	# Isoforms	# PSMs	Master Protein Accessions	Positions in Master Proteins	Modifications in Master Proteins	# Missed Cleavages	Theo. MH+ [Da]	Found in Sample: [S15] F15: Sample	Confidence (by Search Engine): A2 Mascot	Percolator q-Value (by Search Engine): A2 Mascot	Percolator PEP (by Search Engine): A2 Mascot	Ions Score (by Search Engine): A2 Mascot
	FALSE	High	[K].YTDPTAHAEVTAIR.[E]		0.000481163	3.23695e-05	1	2	1	1	AT5G28050.2	AT5G28050.2 [93-106]		0	1544.77	High	High	0.0001533	0.0001598	9
FALSE	High	Master Protein	ATCG00780.1	RPL14	0	25.65	53	6	6	8	6	122	13.6	9.29	146	6	High	1
	Checked	Confidence	Annotated Sequence	Modifications	Qvality PEP	Qvality q-value	# Protein Groups	# Proteins	# Isoforms	# PSMs	Master Protein Accessions	Positions in Master Proteins	Modifications in Master Proteins	# Missed Cleavages	Theo. MH+ [Da]	Found in Sample: [S15] F15: Sample	Confidence (by Search Engine): A2 Mascot	Percolator q-Value (by Search Engine): A2 Mascot	Percolator PEP (by Search Engine): A2 Mascot	Ions Score (by Search Engine): A2 Mascot
	FALSE	High	[-].MIQPQTYLNVADNSGAR.[E]	1xOxidation [M1]	1.43211e-07	3.23695e-05	1	1	1	1	ATCG00780.1	ATCG00780.1 [1-17]		0	1893.91	High	High	0.0001533	1.577e-08	79
	FALSE	High	[R].YDDNAAVVIDQEGNPK.[G]		2.1712e-07	3.23695e-05	1	1	1	2	ATCG00780.1	ATCG00780.1 [79-94]		0	1747.81	High	High	0.0001533	2.52e-08	49
	FALSE	High	[R].VFGAIPR.[E]		0.0408788	0.00270048	1	1	1	2	ATCG00780.1	ATCG00780.1 [98-104]		0	759.451	High	High	0.001832	0.02558	35
	FALSE	High	[K].EAIPNTPLER.[S]		0.0617783	0.00422244	1	1	1	1	ATCG00780.1	ATCG00780.1 [45-54]		0	1139.61	High	High	0.002911	0.04137	3
	FALSE	High	[R].ELMCIR.[I]	1xCarbamidomethyl [C4]; 1xOxidation [M3]	0.103175	0.00691396	1	1	1	1	ATCG00780.1	ATCG00780.1 [18-23]		0	837.396	High	High	0.004917	0.07585	25
	FALSE	Medium	[K].IVSLAPEVL.[-]		0.305674	0.0264386	1	1	1	1	ATCG00780.1	ATCG00780.1 [114-122]		0	940.571	Medium	Medium	0.01954	0.2848	0
FALSE	High	Master Protein	AT1G53850.1	PAE1, ATPAE1 20S proteasome alpha subunit E1	0	14.953	21	5	5	5	5	237	25.9	4.75	123	5	High	1
	Checked	Confidence	Annotated Sequence	Modifications	Qvality PEP	Qvality q-value	# Protein Groups	# Proteins	# Isoforms	# PSMs	Master Protein Accessions	Positions in Master Proteins	Modifications in Master Proteins	# Missed Cleavages	Theo. MH+ [Da]	Found in Sample: [S15] F15: Sample	Confidence (by Search Engine): A2 Mascot	Percolator q-Value (by Search Engine): A2 Mascot	Percolator PEP (by Search Engine): A2 Mascot	Ions Score (by Search Engine): A2 Mascot
	FALSE	High	[R].ITSPLLEPSSVEK.[I]		0.000668165	3.23695e-05	1	2	1	1	AT1G53850.1	AT1G53850.1 [54-66]		0	1399.77	High	High	0.0001533	0.0002325	54
	FALSE	High	[R].GVNTFSPEGR.[L]		0.000175742	3.23695e-05	1	2	1	1	AT1G53850.1	AT1G53850.1 [11-20]		0	1063.52	High	High	0.0001533	5.112e-05	45
	FALSE	High	[K].LGSTAIGVK.[T]		0.00138292	3.23695e-05	1	2	1	1	AT1G53850.1	AT1G53850.1 [33-41]		0	845.509	High	High	0.0001533	0.0005314	61
	FALSE	High	[K].VTPNNVDIAK.[V]		0.00636308	0.000261973	1	2	1	1	AT1G53850.1	AT1G53850.1 [208-217]		0	1070.58	High	High	0.0002968	0.003031	5
	FALSE	High	[R].TLVEHAR.[V]		0.0823259	0.00509344	1	2	1	1	AT1G53850.1	AT1G53850.1 [87-93]		0	825.458	High	High	0.003565	0.0582	20
FALSE	High	Master Protein	AT1G57720.1	Translation elongation factor EF1B, gamma chain	0	148.837	48	20	23	36	12	413	46.4	5.71	1042	20	High	1
	Checked	Confidence	Annotated Sequence	Modifications	Qvality PEP	Qvality q-value	# Protein Groups	# Proteins	# Isoforms	# PSMs	Master Protein Accessions	Positions in Master Proteins	Modifications in Master Proteins	# Missed Cleavages	Theo. MH+ [Da]	Found in Sample: [S15] F15: Sample	Confidence (by Search Engine): A2 Mascot	Percolator q-Value (by Search Engine): A2 Mascot	Percolator PEP (by Search Engine): A2 Mascot	Ions Score (by Search Engine): A2 Mascot
	FALSE	High	[R].MGYAPFSAPAEEAAISALK.[R]	1xOxidation [M1]	5.67488e-06	3.23695e-05	1	1	1	1	AT1G57720.1	AT1G57720.1 [117-135]		0	1939.95	High	High	0.0001533	1.032e-06	39
	FALSE	High	[R].MGYAPFSAPAEEAAISALKR.[G]	1xOxidation [M1]	1.03641e-05	3.23695e-05	1	1	1	1	AT1G57720.1	AT1G57720.1 [117-136]		1	2096.05	High	High	0.0001533	2.037e-06	33
	FALSE	High	[K].MLICGSEGPFK.[V]	1xCarbamidomethyl [C4]; 1xOxidation [M1]	5.94405e-05	3.23695e-05	2	2	1	1	AT1G57720.1; AT1G09640.1	AT1G57720.1 [339-349]; AT1G09640.1 [340-350]		0	1254.59	High	High	0.0001533	1.485e-05	56
	FALSE	High	[K].MLICGSEGPFK.[V]	1xCarbamidomethyl [C4]	5.72055e-05	3.23695e-05	2	2	1	2	AT1G57720.1; AT1G09640.1	AT1G57720.1 [339-349]; AT1G09640.1 [340-350]		0	1238.59	High	High	0.0001533	1.427e-05	45
	FALSE	High	[K].KAAPVAEAPKPAEEEEAPKPK.[A]		1.09266e-10	3.23695e-05	1	1	1	1	AT1G57720.1	AT1G57720.1 [232-252]		1	2187.17	High	High	0.0001533	4.504e-12	42
	FALSE	High	[K].IEESADFQMGVTNK.[S]	1xOxidation [M9]	3.2381e-07	3.23695e-05	1	1	1	2	AT1G57720.1	AT1G57720.1 [28-41]		0	1584.72	High	High	0.0001533	3.983e-08	91
	FALSE	High	[K].VPVLETPEGPIFESNAIAR.[Y]		3.23919e-09	3.23695e-05	1	1	1	3	AT1G57720.1	AT1G57720.1 [54-72]		0	2039.08	High	High	0.0001533	2.125e-10	48
	FALSE	High	[K].VDISDEAQKER.[V]		7.06439e-06	3.23695e-05	2	3	1	2	AT1G57720.1; AT1G09640.1	AT1G57720.1 [380-390]; AT1G09640.1 [381-391]		1	1289.63	High	High	0.0001533	1.323e-06	61
	FALSE	High	[R].YFWTMVNQPEFK.[K]	1xOxidation [M5]	0.000292402	3.23695e-05	1	1	1	1	AT1G57720.1	AT1G57720.1 [189-200]		0	1605.74	High	High	0.0001533	9.103e-05	40
	FALSE	High	[K].YNDENMVSFVTLNK.[V]	1xOxidation [M6]	1.38227e-08	3.23695e-05	2	2	1	1	AT1G57720.1; AT1G09640.1	AT1G57720.1 [307-320]; AT1G09640.1 [308-321]		0	1689.78	High	High	0.0001533	1.103e-09	81
	FALSE	High	[K].YNDENMVSFVTLNK.[V]		9.26524e-07	3.23695e-05	2	2	1	1	AT1G57720.1; AT1G09640.1	AT1G57720.1 [307-320]; AT1G09640.1 [308-321]		0	1673.78	High	High	0.0001533	1.316e-07	80
	FALSE	High	[R].VSQMIEDAEPFEGEALLDAK.[C]	1xOxidation [M4]	3.97549e-06	3.23695e-05	2	3	1	4	AT1G57720.1; AT1G09640.1	AT1G57720.1 [391-410]; AT1G09640.1 [392-411]		0	2208.04	High	High	0.0001533	6.884e-07	85
	FALSE	High	[R].VSQMIEDAEPFEGEALLDAK.[C]		2.79212e-05	3.23695e-05	2	3	1	2	AT1G57720.1; AT1G09640.1	AT1G57720.1 [391-410]; AT1G09640.1 [392-411]		0	2192.04	High	High	0.0001533	6.293e-06	74
	FALSE	High	[K].QTEAVPPVPTKK.[A]		4.25631e-05	3.23695e-05	1	1	1	1	AT1G57720.1	AT1G57720.1 [208-219]		1	1294.74	High	High	0.0001533	1.015e-05	30
	FALSE	High	[K].QTEAVPPVPTK.[K]		7.02581e-06	3.23695e-05	1	1	1	1	AT1G57720.1	AT1G57720.1 [208-218]		0	1166.64	High	High	0.0001533	1.316e-06	53
	FALSE	High	[K].AAPVAEAPKPAEEEEAPKPK.[A]		6.26478e-08	3.23695e-05	1	1	1	3	AT1G57720.1	AT1G57720.1 [233-252]		0	2059.07	High	High	0.0001533	6.145e-09	18
	FALSE	High	[K].ALIAAEYAGVK.[I]		0.000201519	3.23695e-05	1	1	1	1	AT1G57720.1	AT1G57720.1 [17-27]		0	1105.63	High	High	0.0001533	5.942e-05	53
	FALSE	High	[K].FTSAFPHVER.[Y]		0.00464327	3.23695e-05	1	1	1	1	AT1G57720.1	AT1G57720.1 [179-188]		0	1190.6	High	High	0.0001533	0.00211	6
	FALSE	High	[K].VDISDEAQK.[E]		0.0120384	0.000670697	2	3	1	1	AT1G57720.1; AT1G09640.1	AT1G57720.1 [380-388]; AT1G09640.1 [381-389]		0	1004.49	High	High	0.0005505	0.006287	23
	FALSE	High	[K].VGGFLQR.[M]		0.0239682	0.00117484	2	2	1	2	AT1G57720.1; AT1G09640.1	AT1G57720.1 [321-327]; AT1G09640.1 [322-328]		0	776.441	High	High	0.0008643	0.01383	40
	FALSE	High	[R].KYSFGK.[M]		0.0624014	0.00422244	2	2	1	1	AT1G57720.1; AT1G09640.1	AT1G57720.1 [333-338]; AT1G09640.1 [334-339]		1	729.393	High	High	0.002911	0.04206	35
	FALSE	Medium	[K].SPEFLK.[M]		0.146147	0.0112013	1	1	1	1	AT1G57720.1	AT1G57720.1 [42-47]		0	720.393	High	High	0.007741	0.1152	26
	FALSE	Medium	[R].GPEIPK.[F]		0.28994	0.0255843	2	3	1	2	AT1G57720.1; AT1G09640.1	AT1G57720.1 [358-363]; AT1G09640.1 [359-364]		0	640.366	Medium	Medium	0.01865	0.2672	32
FALSE	High	Master Protein	AT3G26520.1	TIP2, SITIP, GAMMA-TIP2, TIP1;2	0	6.708	7	1	1	1	1	253	25.8	5.06	29	1	High	1
	Checked	Confidence	Annotated Sequence	Modifications	Qvality PEP	Qvality q-value	# Protein Groups	# Proteins	# Isoforms	# PSMs	Master Protein Accessions	Positions in Master Proteins	Modifications in Master Proteins	# Missed Cleavages	Theo. MH+ [Da]	Found in Sample: [S15] F15: Sample	Confidence (by Search Engine): A2 Mascot	Percolator q-Value (by Search Engine): A2 Mascot	Percolator PEP (by Search Engine): A2 Mascot	Ions Score (by Search Engine): A2 Mascot
	FALSE	High	[R].NIAIGGVQEEVYHPNALR.[A]		1.31536e-06	3.23695e-05	1	1	1	1	AT3G26520.1	AT3G26520.1 [5-22]		0	1980.03	High	High	0.0001533	1.959e-07	29
FALSE	High	Master Protein	AT5G34850.1	ATPAP26, PAP26	0	6.151	3	1	1	1	1	475	55	7.31	38	1	High	1
	Checked	Confidence	Annotated Sequence	Modifications	Qvality PEP	Qvality q-value	# Protein Groups	# Proteins	# Isoforms	# PSMs	Master Protein Accessions	Positions in Master Proteins	Modifications in Master Proteins	# Missed Cleavages	Theo. MH+ [Da]	Found in Sample: [S15] F15: Sample	Confidence (by Search Engine): A2 Mascot	Percolator q-Value (by Search Engine): A2 Mascot	Percolator PEP (by Search Engine): A2 Mascot	Ions Score (by Search Engine): A2 Mascot
	FALSE	High	[R].FTEPQPDYSAFR.[E]		4.06352e-06	3.23695e-05	1	1	1	1	AT5G34850.1	AT5G34850.1 [398-409]		0	1457.67	High	High	0.0001533	7.069e-07	38
FALSE	Low	Master Protein	AT5G12960.1	Putative glycosyl hydrolase of unknown function (DUF1680)	0.172	0.041	1	1	1	1	1	865	96.5	7.44	0	1	Medium	1
	Checked	Confidence	Annotated Sequence	Modifications	Qvality PEP	Qvality q-value	# Protein Groups	# Proteins	# Isoforms	# PSMs	Master Protein Accessions	Positions in Master Proteins	Modifications in Master Proteins	# Missed Cleavages	Theo. MH+ [Da]	Found in Sample: [S15] F15: Sample	Confidence (by Search Engine): A2 Mascot	Percolator q-Value (by Search Engine): A2 Mascot	Percolator PEP (by Search Engine): A2 Mascot	Ions Score (by Search Engine): A2 Mascot
	FALSE	Medium	[R].MIYMLPLGK.[G]	2xOxidation [M1; M4]	0.762808	0.0493066	1	1	1	1	AT5G12960.1	AT5G12960.1 [455-463]		0	1097.57	Medium	Medium	0.04166	0.9092	4
FALSE	High	Master Protein	AT2G25080.1	ATGPX1, GPX1	0	19.006	19	5	5	7	4	236	26	9.38	103	5	High	1
	Checked	Confidence	Annotated Sequence	Modifications	Qvality PEP	Qvality q-value	# Protein Groups	# Proteins	# Isoforms	# PSMs	Master Protein Accessions	Positions in Master Proteins	Modifications in Master Proteins	# Missed Cleavages	Theo. MH+ [Da]	Found in Sample: [S15] F15: Sample	Confidence (by Search Engine): A2 Mascot	Percolator q-Value (by Search Engine): A2 Mascot	Percolator PEP (by Search Engine): A2 Mascot	Ions Score (by Search Engine): A2 Mascot
	FALSE	High	[R].YPPTTSPFQIEK.[D]		0.000317423	3.23695e-05	1	2	1	2	AT2G25080.1	AT2G25080.1 [217-228]		0	1407.72	High	High	0.0001533	9.993e-05	16
	FALSE	High	[K].TVHDFTVK.[D]		0.00196189	3.23695e-05	1	1	1	1	AT2G25080.1	AT2G25080.1 [78-85]		0	946.499	High	High	0.0001533	0.0007937	16
	FALSE	High	[K].DIDGKDVALNK.[F]		5.35678e-05	3.23695e-05	1	1	1	2	AT2G25080.1	AT2G25080.1 [86-96]		1	1187.63	High	High	0.0001533	1.322e-05	52
	FALSE	High	[K].AEFPIFDK.[VI]		0.00237506	3.23695e-05	2	4	1	1	AT2G31570.1; AT2G25080.1	AT2G31570.1 [94-101]; AT2G25080.1 [164-171]		0	966.493	High	High	0.0001533	0.0009825	47
	FALSE	Medium	[K].FLIDKK.[G]		0.693501	0.0455495	1	1	1	1	AT2G25080.1	AT2G25080.1 [205-210]		1	763.471	Medium	Medium	0.03796	0.8041	11
FALSE	High	Master Protein	AT4G32260.1	ATPase, F0 complex, subunit B/B', bacterial/chloroplast	0	14.594	16	3	3	3	3	219	23.9	5.86	95	3	High	1
	Checked	Confidence	Annotated Sequence	Modifications	Qvality PEP	Qvality q-value	# Protein Groups	# Proteins	# Isoforms	# PSMs	Master Protein Accessions	Positions in Master Proteins	Modifications in Master Proteins	# Missed Cleavages	Theo. MH+ [Da]	Found in Sample: [S15] F15: Sample	Confidence (by Search Engine): A2 Mascot	Percolator q-Value (by Search Engine): A2 Mascot	Percolator PEP (by Search Engine): A2 Mascot	Ions Score (by Search Engine): A2 Mascot
	FALSE	High	[K].ETQVEVEEK.[L]		0.00353666	3.23695e-05	1	1	1	1	AT4G32260.1	AT4G32260.1 [163-171]		0	1090.53	High	High	0.0001533	0.001552	29
	FALSE	High	[K].DTSTEVKELDEQAAAVMR.[A]	1xOxidation [M17]	1.3558e-07	3.23695e-05	1	1	1	1	AT4G32260.1	AT4G32260.1 [130-147]		1	2008.95	High	High	0.0001533	1.48e-08	41
	FALSE	High	[R].AEIAAALNK.[M]		0.000348378	3.23695e-05	1	1	1	1	AT4G32260.1	AT4G32260.1 [151-159]		0	900.515	High	High	0.0001533	0.0001109	60
FALSE	High	Master Protein	AT2G45470.1	FLA8, AGP8	0	15.362	13	6	6	6	6	420	43	5.68	88	6	High	1
	Checked	Confidence	Annotated Sequence	Modifications	Qvality PEP	Qvality q-value	# Protein Groups	# Proteins	# Isoforms	# PSMs	Master Protein Accessions	Positions in Master Proteins	Modifications in Master Proteins	# Missed Cleavages	Theo. MH+ [Da]	Found in Sample: [S15] F15: Sample	Confidence (by Search Engine): A2 Mascot	Percolator q-Value (by Search Engine): A2 Mascot	Percolator PEP (by Search Engine): A2 Mascot	Ions Score (by Search Engine): A2 Mascot
	FALSE	High	[K].VGFGSAASGSK.[L]		0.000878377	3.23695e-05	1	1	1	1	AT2G45470.1	AT2G45470.1 [137-147]		0	967.484	High	High	0.0001533	0.0003167	53
	FALSE	High	[K].GLTVFAPSDEAFK.[A]		0.00245413	3.23695e-05	1	2	1	1	AT2G45470.1	AT2G45470.1 [222-234]		0	1381.7	High	High	0.0001533	0.001024	22
	FALSE	High	[K].GLTVFAPSDEAFKAEGVPDLTK.[L]		0.00229853	3.23695e-05	1	1	1	1	AT2G45470.1	AT2G45470.1 [222-243]		1	2292.18	High	High	0.0001533	0.0009486	2
	FALSE	High	[K].HPLSVIK.[S]		0.0101874	0.000462176	1	1	1	1	AT2G45470.1	AT2G45470.1 [77-83]		0	793.493	High	High	0.0004177	0.005189	20
	FALSE	High	[K].TYESAVEK.[G]		0.0138425	0.00103594	1	1	1	1	AT2G45470.1	AT2G45470.1 [214-221]		0	926.447	High	High	0.0007811	0.007379	29
	FALSE	High	[K].LDSSYTK.[S]		0.0558537	0.00378073	1	2	1	1	AT2G45470.1	AT2G45470.1 [148-154]		0	813.399	High	High	0.002521	0.03685	29
FALSE	High	Master Protein	AT1G02500.1	SAM1, SAM-1, MAT1, AtSAM1	0	39.685	19	7	7	11	2	393	43.1	5.82	259	7	High	1
	Checked	Confidence	Annotated Sequence	Modifications	Qvality PEP	Qvality q-value	# Protein Groups	# Proteins	# Isoforms	# PSMs	Master Protein Accessions	Positions in Master Proteins	Modifications in Master Proteins	# Missed Cleavages	Theo. MH+ [Da]	Found in Sample: [S15] F15: Sample	Confidence (by Search Engine): A2 Mascot	Percolator q-Value (by Search Engine): A2 Mascot	Percolator PEP (by Search Engine): A2 Mascot	Ions Score (by Search Engine): A2 Mascot
	FALSE	High	[K].TIFHLNPSGR.[F]		0.000144305	3.23695e-05	3	3	1	1	AT3G17390.1; AT1G02500.1; AT4G01850.1	AT3G17390.1 [228-237]; AT1G02500.1 [228-237]; AT4G01850.1 [228-237]		0	1141.61	High	High	0.0001533	4.079e-05	32
	FALSE	High	[K].TAAYGHFGR.[D]		4.5954e-05	3.23695e-05	4	4	1	3	AT2G36880.1; AT3G17390.1; AT1G02500.1; AT4G01850.1	AT2G36880.1 [365-373]; AT3G17390.1 [365-373]; AT1G02500.1 [365-373]; AT4G01850.1 [365-373]		0	979.474	High	High	0.0001533	1.107e-05	41
	FALSE	High	[R].AIGFVSDDVGLDADKCK.[V]	1xCarbamidomethyl [C16]	7.67167e-08	3.23695e-05	1	1	1	1	AT1G02500.1	AT1G02500.1 [75-91]		1	1809.87	High	High	0.0001533	7.73e-09	28
	FALSE	High	[R].FVIGGPHGDAGLTGR.[K]		5.30037e-07	3.23695e-05	4	4	1	2	AT2G36880.1; AT3G17390.1; AT1G02500.1; AT4G01850.1	AT2G36880.1 [238-252]; AT3G17390.1 [238-252]; AT1G02500.1 [238-252]; AT4G01850.1 [238-252]		0	1453.75	High	High	0.0001533	6.974e-08	36
	FALSE	High	[K].EHVIKPVIPEK.[Y]		0.0372389	0.0023622	2	2	1	1	AT3G17390.1; AT1G02500.1	AT3G17390.1 [212-222]; AT1G02500.1 [212-222]		0	1288.76	High	High	0.001616	0.02295	4
	FALSE	High	[R].SGAYIVR.[Q]		0.0555716	0.00378073	4	4	1	2	AT2G36880.1; AT3G17390.1; AT1G02500.1; AT4G01850.1	AT2G36880.1 [281-287]; AT3G17390.1 [281-287]; AT1G02500.1 [281-287]; AT4G01850.1 [281-287]		0	765.425	High	High	0.002521	0.03671	46
	FALSE	High	[K].ATVDYEK.[I]		0.0643051	0.00422244	1	1	1	1	AT1G02500.1	AT1G02500.1 [61-67]		0	825.399	High	High	0.002911	0.04352	47
FALSE	High	Master Protein	AT1G23820.1	SPDS1	0	20.844	16	5	5	6	2	378	41.7	5.17	159	5	High	1
	Checked	Confidence	Annotated Sequence	Modifications	Qvality PEP	Qvality q-value	# Protein Groups	# Proteins	# Isoforms	# PSMs	Master Protein Accessions	Positions in Master Proteins	Modifications in Master Proteins	# Missed Cleavages	Theo. MH+ [Da]	Found in Sample: [S15] F15: Sample	Confidence (by Search Engine): A2 Mascot	Percolator q-Value (by Search Engine): A2 Mascot	Percolator PEP (by Search Engine): A2 Mascot	Ions Score (by Search Engine): A2 Mascot
	FALSE	High	[K].NAAEGSYDAVIVDSSDPIGPAK.[E]		3.77462e-07	3.23695e-05	1	2	1	1	AT1G23820.1	AT1G23820.1 [233-254]		0	2176.04	High	High	0.0001533	4.734e-08	96
	FALSE	High	[K].KVLVIGGGDGGVLR.[E]		0.000618893	3.23695e-05	2	3	1	1	AT1G23820.1; AT1G70310.1	AT1G23820.1 [167-180]; AT1G70310.1 [127-140]		1	1339.81	High	High	0.0001533	0.0002139	10
	FALSE	High	[K].SDYQDVIVFQSATYGK.[V]		2.79212e-05	3.23695e-05	2	3	1	1	AT1G23820.1; AT1G70310.1	AT1G23820.1 [117-132]; AT1G70310.1 [77-92]		0	1820.87	High	High	0.0001533	6.307e-06	51
	FALSE	High	[K].VLVIGGGDGGVLR.[E]		0.00744614	0.000261973	2	3	1	1	AT1G23820.1; AT1G70310.1	AT1G23820.1 [168-180]; AT1G70310.1 [128-140]		0	1211.71	High	High	0.0002968	0.003615	24
	FALSE	High	[K].ETSATDLK.[R]		0.0119096	0.000670697	1	2	1	2	AT1G23820.1	AT1G23820.1 [49-56]		0	864.431	High	High	0.0005505	0.006203	32
FALSE	High	Master Protein	AT1G32160.1	Protein of unknown function (DUF760)	0	3.062	4	2	2	2	2	406	45.8	5.77	15	2	High	1
	Checked	Confidence	Annotated Sequence	Modifications	Qvality PEP	Qvality q-value	# Protein Groups	# Proteins	# Isoforms	# PSMs	Master Protein Accessions	Positions in Master Proteins	Modifications in Master Proteins	# Missed Cleavages	Theo. MH+ [Da]	Found in Sample: [S15] F15: Sample	Confidence (by Search Engine): A2 Mascot	Percolator q-Value (by Search Engine): A2 Mascot	Percolator PEP (by Search Engine): A2 Mascot	Ions Score (by Search Engine): A2 Mascot
	FALSE	High	[R].IKPTSDPAGR.[I]		0.0394251	0.0023622	1	1	1	1	AT1G32160.1	AT1G32160.1 [170-179]		0	1041.57	High	High	0.001616	0.0245	15
	FALSE	High	[K].FAAESESR.[K]		0.0539069	0.00364291	1	1	1	1	AT1G32160.1	AT1G32160.1 [113-120]		0	896.411	High	High	0.002325	0.03539	3
FALSE	High	Master Protein	ATCG01240.1	RPS7.2	0	25.362	50	8	8	9	8	155	17.3	11.28	121	8	High	1
	Checked	Confidence	Annotated Sequence	Modifications	Qvality PEP	Qvality q-value	# Protein Groups	# Proteins	# Isoforms	# PSMs	Master Protein Accessions	Positions in Master Proteins	Modifications in Master Proteins	# Missed Cleavages	Theo. MH+ [Da]	Found in Sample: [S15] F15: Sample	Confidence (by Search Engine): A2 Mascot	Percolator q-Value (by Search Engine): A2 Mascot	Percolator PEP (by Search Engine): A2 Mascot	Ions Score (by Search Engine): A2 Mascot
	FALSE	High	[K].LSSELVDAAK.[G]		0.000888039	3.23695e-05	1	1	1	1	ATCG01240.1	ATCG01240.1 [120-129]		0	1032.56	High	High	0.0001533	0.0003207	48
	FALSE	High	[R].VGGSTHQVPIEIGSTQGK.[A]		2.80216e-10	3.23695e-05	1	1	1	1	ATCG01240.1	ATCG01240.1 [80-97]		0	1794.93	High	High	0.0001533	1.311e-11	31
	FALSE	High	[K].SLAYQIIYR.[A]		0.00482346	3.23695e-05	1	1	1	1	ATCG01240.1	ATCG01240.1 [37-45]		0	1126.63	High	High	0.0001533	0.002203	36
	FALSE	High	[K].TETNPLSVLR.[Q]		0.000505456	3.23695e-05	1	1	1	2	ATCG01240.1	ATCG01240.1 [54-63]		0	1129.62	High	High	0.0001533	0.0001693	35
	FALSE	High	[R].WLLGASR.[K]		0.033207	0.00185644	1	1	1	1	ATCG01240.1	ATCG01240.1 [103-109]		0	802.457	High	High	0.001295	0.02019	20
	FALSE	High	[R].LVNMLVNR.[I]	1xOxidation [M4]	0.0496907	0.00347295	1	1	1	1	ATCG01240.1	ATCG01240.1 [22-29]		0	974.545	High	High	0.002325	0.03221	10
	FALSE	High	[R].GVTPDIAVK.[A]		0.0894015	0.00569099	1	1	1	1	ATCG01240.1	ATCG01240.1 [68-76]		0	899.52	High	High	0.003946	0.064	17
	FALSE	Medium	[K].SDPIYR.[N]		0.599426	0.041273	1	1	1	1	ATCG01240.1	ATCG01240.1 [14-19]		0	750.378	Medium	Medium	0.03392	0.666	26
FALSE	Low	Master Protein	AT5G27840.2	TOPP8	0.082	0.637	2	1	1	1	1	324	36.8	5.59	0	1	Medium	1
	Checked	Confidence	Annotated Sequence	Modifications	Qvality PEP	Qvality q-value	# Protein Groups	# Proteins	# Isoforms	# PSMs	Master Protein Accessions	Positions in Master Proteins	Modifications in Master Proteins	# Missed Cleavages	Theo. MH+ [Da]	Found in Sample: [S15] F15: Sample	Confidence (by Search Engine): A2 Mascot	Percolator q-Value (by Search Engine): A2 Mascot	Percolator PEP (by Search Engine): A2 Mascot	Ions Score (by Search Engine): A2 Mascot
	FALSE	Medium	[K].GVLDDIIR.[R]		0.257996	0.023152	1	2	1	1	AT5G27840.2	AT5G27840.2 [12-19]		0	900.515	Medium	Medium	0.01658	0.2307	11
FALSE	Medium	Master Protein	AT1G55260.1	Bifunctional inhibitor/lipid-transfer protein/seed storage 2S albumin superfamily protein	0.016	1.322	3	1	1	1	1	227	25.3	6.71	0	1	High	1
	Checked	Confidence	Annotated Sequence	Modifications	Qvality PEP	Qvality q-value	# Protein Groups	# Proteins	# Isoforms	# PSMs	Master Protein Accessions	Positions in Master Proteins	Modifications in Master Proteins	# Missed Cleavages	Theo. MH+ [Da]	Found in Sample: [S15] F15: Sample	Confidence (by Search Engine): A2 Mascot	Percolator q-Value (by Search Engine): A2 Mascot	Percolator PEP (by Search Engine): A2 Mascot	Ions Score (by Search Engine): A2 Mascot
	FALSE	High	[K].EFENLGR.[I]		0.0696425	0.00450692	1	2	1	1	AT1G55260.1	AT1G55260.1 [169-175]		0	864.421	High	High	0.003088	0.04764	1
FALSE	High	Master Protein	AT1G09430.1	ACLA-3 ATP-citrate lyase A-3	0	8.238	7	3	3	3	1	424	46.9	5.26	83	3	High	1
	Checked	Confidence	Annotated Sequence	Modifications	Qvality PEP	Qvality q-value	# Protein Groups	# Proteins	# Isoforms	# PSMs	Master Protein Accessions	Positions in Master Proteins	Modifications in Master Proteins	# Missed Cleavages	Theo. MH+ [Da]	Found in Sample: [S15] F15: Sample	Confidence (by Search Engine): A2 Mascot	Percolator q-Value (by Search Engine): A2 Mascot	Percolator PEP (by Search Engine): A2 Mascot	Ions Score (by Search Engine): A2 Mascot
	FALSE	High	[R].VVIDCATTDPDGR.[K]	1xCarbamidomethyl [C5]	0.000519477	3.23695e-05	1	1	1	1	AT1G09430.1	AT1G09430.1 [319-331]		0	1418.66	High	High	0.0001533	0.0001752	44
	FALSE	High	[R].GELDDTAAFK.[N]		0.00211778	3.23695e-05	2	4	1	1	AT1G09430.1; AT1G10670.3	AT1G09430.1 [216-225]; AT1G10670.3 [236-245]		0	1066.51	High	High	0.0001533	0.0008662	54
	FALSE	High	[K].FTVLNPK.[G]		0.0572838	0.00378073	2	4	1	1	AT1G09430.1; AT1G10670.3	AT1G09430.1 [263-269]; AT1G10670.3 [283-289]		0	818.477	High	High	0.002521	0.03805	11
FALSE	High	Master Protein	AT5G53560.1	ATB5-A, B5 #2, ATCB5-E, CB5-E	0	4.996	18	1	1	1	1	134	15.1	5.33	0	1	High	1
	Checked	Confidence	Annotated Sequence	Modifications	Qvality PEP	Qvality q-value	# Protein Groups	# Proteins	# Isoforms	# PSMs	Master Protein Accessions	Positions in Master Proteins	Modifications in Master Proteins	# Missed Cleavages	Theo. MH+ [Da]	Found in Sample: [S15] F15: Sample	Confidence (by Search Engine): A2 Mascot	Percolator q-Value (by Search Engine): A2 Mascot	Percolator PEP (by Search Engine): A2 Mascot	Ions Score (by Search Engine): A2 Mascot
	FALSE	High	[K].VYDVTPFMDDHPGGDEVLLSSTGK.[D]	1xOxidation [M8]	4.23307e-05	3.23695e-05	1	1	1	1	AT5G53560.1	AT5G53560.1 [30-53]		0	2595.19	High	High	0.0001533	1.009e-05	5
FALSE	High	Master Protein	AT1G06430.1	FTSH8	0	15.946	11	8	8	8	1	685	73.2	5.95	107	8	High	1
	Checked	Confidence	Annotated Sequence	Modifications	Qvality PEP	Qvality q-value	# Protein Groups	# Proteins	# Isoforms	# PSMs	Master Protein Accessions	Positions in Master Proteins	Modifications in Master Proteins	# Missed Cleavages	Theo. MH+ [Da]	Found in Sample: [S15] F15: Sample	Confidence (by Search Engine): A2 Mascot	Percolator q-Value (by Search Engine): A2 Mascot	Percolator PEP (by Search Engine): A2 Mascot	Ions Score (by Search Engine): A2 Mascot
	FALSE	High	[KR].GVLLVGPPGTGK.[T]		0.000753631	3.23695e-05	1	3	1	1	AT1G06430.1	AT1G06430.1 [255-266]		0	1094.66	High	High	0.0001533	0.0002666	28
	FALSE	High	[R].QVSVDVPDVK.[G]		0.000257811	3.23695e-05	2	2	1	1	AT1G06430.1; AT2G30950.1	AT1G06430.1 [384-393]; AT2G30950.1 [391-400]		0	1085.58	High	High	0.0001533	7.889e-05	52
	FALSE	High	[R].ADILDSALLRPGR.[F]		0.00171144	3.23695e-05	2	2	1	1	AT1G06430.1; AT2G30950.1	AT1G06430.1 [368-380]; AT2G30950.1 [375-387]		0	1396.79	High	High	0.0001533	0.0006773	31
	FALSE	High	[K].EIDDSIDR.[I]		0.0213303	0.00117484	2	2	1	1	AT1G06430.1; AT2G30950.1	AT1G06430.1 [452-459]; AT2G30950.1 [459-466]		0	962.443	High	High	0.0008643	0.01206	41
	FALSE	High	[R].VQLPGLSQELLQK.[L]		0.0432658	0.00286814	2	2	1	1	AT1G06430.1; AT2G30950.1	AT1G06430.1 [129-141]; AT2G30950.1 [136-148]		0	1452.84	High	High	0.001937	0.02742	7
	FALSE	Medium	[K].QQLFAR.[I]		0.262839	0.0232738	2	4	1	1	AT1G06430.1; AT2G30950.1	AT1G06430.1 [527-532]; AT2G30950.1 [534-539]		0	762.426	Medium	Medium	0.01666	0.2365	11
	FALSE	Medium	[K].VTLIPR.[G]		0.302489	0.026336	2	2	1	1	AT1G06430.1; AT2G30950.1	AT1G06430.1 [501-506]; AT2G30950.1 [508-513]		0	698.456	Medium	Medium	0.01946	0.2813	30
	FALSE	Medium	[R].IVGGLGGR.[A]		0.369619	0.0285586	2	4	1	1	AT1G06430.1; AT2G30950.1	AT1G06430.1 [533-540]; AT2G30950.1 [540-547]		0	728.441	Medium	Medium	0.022	0.3617	18
FALSE	High	Master Protein	AT3G54210.1	Ribosomal protein L17 family protein	0	7.453	17	4	5	6	4	211	23.5	11.39	71	4	High	1
	Checked	Confidence	Annotated Sequence	Modifications	Qvality PEP	Qvality q-value	# Protein Groups	# Proteins	# Isoforms	# PSMs	Master Protein Accessions	Positions in Master Proteins	Modifications in Master Proteins	# Missed Cleavages	Theo. MH+ [Da]	Found in Sample: [S15] F15: Sample	Confidence (by Search Engine): A2 Mascot	Percolator q-Value (by Search Engine): A2 Mascot	Percolator PEP (by Search Engine): A2 Mascot	Ions Score (by Search Engine): A2 Mascot
	FALSE	High	[R].QALGYIYEK.[Q]		0.00121952	3.23695e-05	1	1	1	1	AT3G54210.1	AT3G54210.1 [160-168]		0	1084.57	High	High	0.0001533	0.0004618	52
	FALSE	High	[R].RGDNAPMAYIELV.[-]	1xOxidation [M7]	0.0172386	0.00117484	1	1	1	2	AT3G54210.1	AT3G54210.1 [199-211]		1	1464.72	High	High	0.0008643	0.00947	19
	FALSE	High	[K].MITLAK.[D]		0.0876906	0.00539589	1	1	1	1	AT3G54210.1	AT3G54210.1 [146-151]		0	676.406	High	High	0.003753	0.06263	23
	FALSE	Medium	[R].GLTTQLLK.[H]		0.255118	0.0230493	1	1	1	1	AT3G54210.1	AT3G54210.1 [118-125]		0	873.54	Medium	Medium	0.01633	0.2274	27
	FALSE	Medium	[R].RGDNAPMAYIELV.[-]		0.52748	0.0368775	1	1	1	1	AT3G54210.1	AT3G54210.1 [199-211]		1	1448.72	Medium	Medium	0.03031	0.5663	16
FALSE	High	Master Protein	AT1G48860.1	RNA 3'-terminal phosphate cyclase/enolpyruvate transferase, alpha/beta	0	18.187	9	4	4	4	4	521	55.8	6.79	109	4	High	1
	Checked	Confidence	Annotated Sequence	Modifications	Qvality PEP	Qvality q-value	# Protein Groups	# Proteins	# Isoforms	# PSMs	Master Protein Accessions	Positions in Master Proteins	Modifications in Master Proteins	# Missed Cleavages	Theo. MH+ [Da]	Found in Sample: [S15] F15: Sample	Confidence (by Search Engine): A2 Mascot	Percolator q-Value (by Search Engine): A2 Mascot	Percolator PEP (by Search Engine): A2 Mascot	Ions Score (by Search Engine): A2 Mascot
	FALSE	High	[R].AVVEGCGGVFPASIDSK.[S]	1xCarbamidomethyl [C6]	9.2922e-08	3.23695e-05	1	2	1	1	AT1G48860.1	AT1G48860.1 [151-167]		0	1692.83	High	High	0.0001533	9.605e-09	82
	FALSE	High	[K].ASEIVLQPIR.[E]		7.7307e-05	3.23695e-05	1	3	1	1	AT1G48860.1	AT1G48860.1 [79-88]		0	1125.66	High	High	0.0001533	2.005e-05	35
	FALSE	High	[R].ERPIGDLVVGLK.[Q]		0.00270743	3.23695e-05	1	3	1	1	AT1G48860.1	AT1G48860.1 [207-218]		0	1295.77	High	High	0.0001533	0.001142	28
	FALSE	High	[K].FAEVLEK.[M]		0.00622648	0.000261973	1	3	1	1	AT1G48860.1	AT1G48860.1 [363-369]		0	835.456	High	High	0.0002968	0.002956	17
FALSE	High	Master Protein	AT1G48520.1	GATB	0	8.452	6	3	3	3	3	550	60.9	7.62	44	3	High	1
	Checked	Confidence	Annotated Sequence	Modifications	Qvality PEP	Qvality q-value	# Protein Groups	# Proteins	# Isoforms	# PSMs	Master Protein Accessions	Positions in Master Proteins	Modifications in Master Proteins	# Missed Cleavages	Theo. MH+ [Da]	Found in Sample: [S15] F15: Sample	Confidence (by Search Engine): A2 Mascot	Percolator q-Value (by Search Engine): A2 Mascot	Percolator PEP (by Search Engine): A2 Mascot	Ions Score (by Search Engine): A2 Mascot
	FALSE	High	[K].ADQIVTETR.[L]		0.000248119	3.23695e-05	1	3	1	1	AT1G48520.1	AT1G48520.1 [313-321]		0	1032.53	High	High	0.0001533	7.529e-05	33
	FALSE	High	[R].AGVPLLEIVSEPDMR.[S]	1xOxidation [M14]	0.0100239	0.000462176	1	3	1	1	AT1G48520.1	AT1G48520.1 [217-231]		0	1641.85	High	High	0.0004177	0.005082	15
	FALSE	High	[R].ASLPELPEAK.[R]		0.0168743	0.00103594	1	3	1	1	AT1G48520.1	AT1G48520.1 [365-374]		0	1054.58	High	High	0.0007811	0.009232	28
FALSE	High	Master Protein	AT1G13060.2	PBE1	0	9.043	9	2	2	2	2	298	32.3	6.74	30	2	High	1
	Checked	Confidence	Annotated Sequence	Modifications	Qvality PEP	Qvality q-value	# Protein Groups	# Proteins	# Isoforms	# PSMs	Master Protein Accessions	Positions in Master Proteins	Modifications in Master Proteins	# Missed Cleavages	Theo. MH+ [Da]	Found in Sample: [S15] F15: Sample	Confidence (by Search Engine): A2 Mascot	Percolator q-Value (by Search Engine): A2 Mascot	Percolator PEP (by Search Engine): A2 Mascot	Ions Score (by Search Engine): A2 Mascot
	FALSE	High	[R].SIYHATFR.[D]		0.00543617	3.23695e-05	1	3	1	1	AT1G13060.2	AT1G13060.2 [240-247]		0	994.51	High	High	0.0001533	0.002528	17
	FALSE	High	[R].DGASGGVASVYHVGPEGWTK.[L]		2.23721e-06	3.23695e-05	1	2	1	1	AT1G13060.2	AT1G13060.2 [248-267]		0	1973.94	High	High	0.0001533	3.586e-07	30
FALSE	High	Master Protein	AT4G28510.1	ATPHB1, PHB1	0	4.001	3	1	1	1	1	288	31.7	9.26	52	1	High	1
	Checked	Confidence	Annotated Sequence	Modifications	Qvality PEP	Qvality q-value	# Protein Groups	# Proteins	# Isoforms	# PSMs	Master Protein Accessions	Positions in Master Proteins	Modifications in Master Proteins	# Missed Cleavages	Theo. MH+ [Da]	Found in Sample: [S15] F15: Sample	Confidence (by Search Engine): A2 Mascot	Percolator q-Value (by Search Engine): A2 Mascot	Percolator PEP (by Search Engine): A2 Mascot	Ions Score (by Search Engine): A2 Mascot
	FALSE	High	[K].QVAAQEAER.[A]		0.000317423	3.23695e-05	1	5	1	1	AT4G28510.1	AT4G28510.1 [196-204]		0	1001.5	High	High	0.0001533	9.975e-05	52
FALSE	High	Master Protein	AT4G01050.1	TROL	0	12.399	9	4	4	4	4	466	49.4	5.3	179	4	High	1
	Checked	Confidence	Annotated Sequence	Modifications	Qvality PEP	Qvality q-value	# Protein Groups	# Proteins	# Isoforms	# PSMs	Master Protein Accessions	Positions in Master Proteins	Modifications in Master Proteins	# Missed Cleavages	Theo. MH+ [Da]	Found in Sample: [S15] F15: Sample	Confidence (by Search Engine): A2 Mascot	Percolator q-Value (by Search Engine): A2 Mascot	Percolator PEP (by Search Engine): A2 Mascot	Ions Score (by Search Engine): A2 Mascot
	FALSE	High	[K].LGTDDNAQLLDIR.[A]		4.13082e-06	3.23695e-05	1	1	1	1	AT4G01050.1	AT4G01050.1 [142-154]		0	1443.74	High	High	0.0001533	7.19e-07	140
	FALSE	High	[K].QVDEFLNTK.[V]		0.00371441	3.23695e-05	1	1	1	1	AT4G01050.1	AT4G01050.1 [329-337]		0	1093.55	High	High	0.0001533	0.001633	48
	FALSE	High	[R].QVGSPNIK.[G]		0.0189753	0.00117484	1	1	1	1	AT4G01050.1	AT4G01050.1 [161-168]		0	842.473	High	High	0.0008643	0.01057	25
	FALSE	High	[K].ALLPQSTSNK.[A]		0.0496907	0.00347295	1	1	1	1	AT4G01050.1	AT4G01050.1 [353-362]		0	1058.58	High	High	0.002325	0.03213	30
FALSE	High	Master Protein	AT4G02450.1	HSP20-like chaperones superfamily protein	0	3.818	9	2	2	2	2	241	25.5	4.54	21	2	High	1
	Checked	Confidence	Annotated Sequence	Modifications	Qvality PEP	Qvality q-value	# Protein Groups	# Proteins	# Isoforms	# PSMs	Master Protein Accessions	Positions in Master Proteins	Modifications in Master Proteins	# Missed Cleavages	Theo. MH+ [Da]	Found in Sample: [S15] F15: Sample	Confidence (by Search Engine): A2 Mascot	Percolator q-Value (by Search Engine): A2 Mascot	Percolator PEP (by Search Engine): A2 Mascot	Ions Score (by Search Engine): A2 Mascot
	FALSE	High	[K].VNLDPEGVFDFSAK.[V]		0.00752722	0.000462176	1	2	1	1	AT4G02450.1	AT4G02450.1 [30-43]		0	1537.75	High	High	0.0004177	0.003673	10
	FALSE	High	[K].WAETTEK.[I]		0.0617783	0.00422244	1	2	1	1	AT4G02450.1	AT4G02450.1 [9-15]		0	864.41	High	High	0.002911	0.04141	21
FALSE	High	Master Protein	AT3G63190.1	RRF, HFP108, cpRRF, AtcpRRF	0	24.83	31	8	8	10	8	275	30.4	9.44	164	8	High	1
	Checked	Confidence	Annotated Sequence	Modifications	Qvality PEP	Qvality q-value	# Protein Groups	# Proteins	# Isoforms	# PSMs	Master Protein Accessions	Positions in Master Proteins	Modifications in Master Proteins	# Missed Cleavages	Theo. MH+ [Da]	Found in Sample: [S15] F15: Sample	Confidence (by Search Engine): A2 Mascot	Percolator q-Value (by Search Engine): A2 Mascot	Percolator PEP (by Search Engine): A2 Mascot	Ions Score (by Search Engine): A2 Mascot
	FALSE	High	[K].SIAQISTPDGSSLLLQPYDK.[S]		7.27885e-05	3.23695e-05	1	1	1	2	AT3G63190.1	AT3G63190.1 [143-162]		0	2133.11	High	High	0.0001533	1.876e-05	37
	FALSE	High	[K].AIVNSDLGVTPNNDGDVIR.[L]		5.5377e-07	3.23695e-05	1	1	1	1	AT3G63190.1	AT3G63190.1 [171-189]		0	1969	High	High	0.0001533	7.31e-08	103
	FALSE	High	[K].SAIETDVK.[S]		0.00986299	0.000462176	1	1	1	1	AT3G63190.1	AT3G63190.1 [93-100]		0	862.452	High	High	0.0004177	0.005005	38
	FALSE	High	[R].LSLPPLTSDR.[R]		0.0168743	0.00103594	1	1	1	2	AT3G63190.1	AT3G63190.1 [190-199]		0	1098.62	High	High	0.0007811	0.00922	36
	FALSE	High	[K].DLSSDLQK.[L]		0.025136	0.00117484	1	1	1	1	AT3G63190.1	AT3G63190.1 [245-252]		0	905.457	High	High	0.0008643	0.01461	2
	FALSE	High	[K].SYDKLEK.[E]		0.035168	0.00203698	1	1	1	1	AT3G63190.1	AT3G63190.1 [228-234]		1	882.457	High	High	0.001409	0.02148	19
	FALSE	High	[K].KIEELYK.[Q]		0.0362837	0.0023622	1	1	1	1	AT3G63190.1	AT3G63190.1 [260-266]		1	922.524	High	High	0.001616	0.02238	12
	FALSE	Medium	[K].TIETLR.[T]		0.201824	0.0179964	1	1	1	1	AT3G63190.1	AT3G63190.1 [106-111]		0	732.425	Medium	Medium	0.01245	0.1704	28
FALSE	Medium	Master Protein	AT1G26820.1	RNS3	0.016	1.388	9	1	1	1	1	222	25.6	6.14	0	1	High	1
	Checked	Confidence	Annotated Sequence	Modifications	Qvality PEP	Qvality q-value	# Protein Groups	# Proteins	# Isoforms	# PSMs	Master Protein Accessions	Positions in Master Proteins	Modifications in Master Proteins	# Missed Cleavages	Theo. MH+ [Da]	Found in Sample: [S15] F15: Sample	Confidence (by Search Engine): A2 Mascot	Percolator q-Value (by Search Engine): A2 Mascot	Percolator PEP (by Search Engine): A2 Mascot	Ions Score (by Search Engine): A2 Mascot
	FALSE	High	[K].QKANLLHALTNAGIKPDDK.[F]	1xADP-Ribosyl [D]	0.0611609	0.00422244	1	1	1	1	AT1G26820.1	AT1G26820.1 [137-155]		1	2588.19	High	High	0.002831	0.04094	1
FALSE	High	Master Protein	AT2G41950.1	unknown protein; FUNCTIONS IN: molecular_function unknown; INVOLVED IN: biological_process unknown; LOCATED IN: chloroplast, plant-type cell wall; EXPRESSED IN: 22 plant structures; EXPRESSED DURING: 13 growth stages; Has 53 Blast hits to 53 proteins in 24 species: Archae - 0; Bacteria - 27; Metazoa - 0; Fungi - 0; Plants - 26; Viruses - 0; Other Eukaryotes - 0 (source: NCBI BLink).	0	5.766	7	2	2	3	2	266	30	5.82	47	2	High	1
	Checked	Confidence	Annotated Sequence	Modifications	Qvality PEP	Qvality q-value	# Protein Groups	# Proteins	# Isoforms	# PSMs	Master Protein Accessions	Positions in Master Proteins	Modifications in Master Proteins	# Missed Cleavages	Theo. MH+ [Da]	Found in Sample: [S15] F15: Sample	Confidence (by Search Engine): A2 Mascot	Percolator q-Value (by Search Engine): A2 Mascot	Percolator PEP (by Search Engine): A2 Mascot	Ions Score (by Search Engine): A2 Mascot
	FALSE	High	[K].AGELSESSR.[V]		0.000329822	3.23695e-05	1	1	1	1	AT2G41950.1	AT2G41950.1 [104-112]		0	935.443	High	High	0.0001533	0.0001043	47
	FALSE	High	[R].VVISHPQGR.[L]		0.0279311	0.00134038	1	1	1	2	AT2G41950.1	AT2G41950.1 [204-212]		0	992.564	High	High	0.0009668	0.01645	8
FALSE	High	Master Protein	AT4G35000.1	APX3	0	2.957	3	1	1	1	1	287	31.6	6.95	0	1	High	1
	Checked	Confidence	Annotated Sequence	Modifications	Qvality PEP	Qvality q-value	# Protein Groups	# Proteins	# Isoforms	# PSMs	Master Protein Accessions	Positions in Master Proteins	Modifications in Master Proteins	# Missed Cleavages	Theo. MH+ [Da]	Found in Sample: [S15] F15: Sample	Confidence (by Search Engine): A2 Mascot	Percolator q-Value (by Search Engine): A2 Mascot	Percolator PEP (by Search Engine): A2 Mascot	Ions Score (by Search Engine): A2 Mascot
	FALSE	High	[K].TLLEDPEFRR.[L]		0.00262023	3.23695e-05	1	1	1	1	AT4G35000.1	AT4G35000.1 [207-216]		1	1275.67	High	High	0.0001533	0.001104	11
FALSE	High	Master Protein	AT2G37280.1	PDR5, ATPDR5	0	3.374	1	2	2	2	1	1413	160.1	8.09	24	2	High	1
	Checked	Confidence	Annotated Sequence	Modifications	Qvality PEP	Qvality q-value	# Protein Groups	# Proteins	# Isoforms	# PSMs	Master Protein Accessions	Positions in Master Proteins	Modifications in Master Proteins	# Missed Cleavages	Theo. MH+ [Da]	Found in Sample: [S15] F15: Sample	Confidence (by Search Engine): A2 Mascot	Percolator q-Value (by Search Engine): A2 Mascot	Percolator PEP (by Search Engine): A2 Mascot	Ions Score (by Search Engine): A2 Mascot
	FALSE	High	[R].ETIDFSAR.[C]		0.0135486	0.00103594	1	1	1	1	AT2G37280.1	AT2G37280.1 [232-239]		0	938.458	High	High	0.0007811	0.00719	11
	FALSE	High	[K].VQETFAR.[VI]		0.083132	0.00509344	2	5	1	1	AT1G59870.1; AT2G37280.1	AT1G59870.1 [946-952]; AT2G37280.1 [892-898]		0	850.442	High	High	0.003565	0.05883	24
FALSE	High	Master Protein	AT5G65010.2	ASN2	0	24.876	12	6	6	6	6	579	65.1	6.46	177	6	High	1
	Checked	Confidence	Annotated Sequence	Modifications	Qvality PEP	Qvality q-value	# Protein Groups	# Proteins	# Isoforms	# PSMs	Master Protein Accessions	Positions in Master Proteins	Modifications in Master Proteins	# Missed Cleavages	Theo. MH+ [Da]	Found in Sample: [S15] F15: Sample	Confidence (by Search Engine): A2 Mascot	Percolator q-Value (by Search Engine): A2 Mascot	Percolator PEP (by Search Engine): A2 Mascot	Ions Score (by Search Engine): A2 Mascot
	FALSE	High	[R].LAIIDPTSGDQPLYNEDK.[T]		1.50394e-05	3.23695e-05	1	2	1	1	AT5G65010.2	AT5G65010.2 [51-68]		0	1988.98	High	High	0.0001533	3.12e-06	41
	FALSE	High	[K].STSAWGVEAR.[V]		0.00273713	3.23695e-05	1	4	1	1	AT5G65010.2	AT5G65010.2 [386-395]		0	1063.52	High	High	0.0001533	0.001154	9
	FALSE	High	[R].EVADYLGTR.[H]		0.00416444	3.23695e-05	1	4	1	1	AT5G65010.2	AT5G65010.2 [280-288]		0	1023.51	High	High	0.0001533	0.001865	37
	FALSE	High	[R].ATVPGGPSIACSTAK.[A]	1xCarbamidomethyl [C11]	1.66455e-06	3.23695e-05	1	2	1	1	AT5G65010.2	AT5G65010.2 [514-528]		0	1416.72	High	High	0.0001533	2.561e-07	45
	FALSE	High	[K].AGSDLVDPLPK.[N]		2.71672e-05	3.23695e-05	1	2	1	1	AT5G65010.2	AT5G65010.2 [566-576]		0	1111.6	High	High	0.0001533	6.101e-06	90
	FALSE	High	[K].LIKPDLGR.[I]		0.0222552	0.00117484	1	2	1	1	AT5G65010.2	AT5G65010.2 [416-423]		0	911.567	High	High	0.0008643	0.01268	26
FALSE	High	Master Protein	AT1G49430.1	LACS2, LRD2 long-chain acyl-CoA synthetase 2	0.003	2.023	1	1	1	1	1	665	74.3	6.14	21	1	High	1
	Checked	Confidence	Annotated Sequence	Modifications	Qvality PEP	Qvality q-value	# Protein Groups	# Proteins	# Isoforms	# PSMs	Master Protein Accessions	Positions in Master Proteins	Modifications in Master Proteins	# Missed Cleavages	Theo. MH+ [Da]	Found in Sample: [S15] F15: Sample	Confidence (by Search Engine): A2 Mascot	Percolator q-Value (by Search Engine): A2 Mascot	Percolator PEP (by Search Engine): A2 Mascot	Ions Score (by Search Engine): A2 Mascot
	FALSE	High	[R].DLITPTFK.[L]		0.0172386	0.00117484	1	1	1	1	AT1G49430.1	AT1G49430.1 [632-639]		0	934.524	High	High	0.0008643	0.009477	21
FALSE	High	Master Protein	AT3G12290.1	Amino acid dehydrogenase family protein	0	13.424	17	4	4	4	4	299	31.6	8.16	95	4	High	1
	Checked	Confidence	Annotated Sequence	Modifications	Qvality PEP	Qvality q-value	# Protein Groups	# Proteins	# Isoforms	# PSMs	Master Protein Accessions	Positions in Master Proteins	Modifications in Master Proteins	# Missed Cleavages	Theo. MH+ [Da]	Found in Sample: [S15] F15: Sample	Confidence (by Search Engine): A2 Mascot	Percolator q-Value (by Search Engine): A2 Mascot	Percolator PEP (by Search Engine): A2 Mascot	Ions Score (by Search Engine): A2 Mascot
	FALSE	High	[R].LVGDVDFAEASK.[V]		2.98174e-05	3.23695e-05	1	1	1	1	AT3G12290.1	AT3G12290.1 [254-265]		0	1250.63	High	High	0.0001533	6.798e-06	56
	FALSE	High	[K].ADATVTTVHSHTK.[D]		0.000260649	3.23695e-05	1	1	1	1	AT3G12290.1	AT3G12290.1 [190-202]		0	1367.69	High	High	0.0001533	7.961e-05	38
	FALSE	High	[K].SFDVGLPEEVSEADLISK.[V]		0.0163419	0.00103594	1	1	1	1	AT3G12290.1	AT3G12290.1 [71-88]		0	1934.96	High	High	0.0007811	0.008915	2
	FALSE	High	[R].SEIAEEVR.[G]		0.0146048	0.00103594	1	1	1	1	AT3G12290.1	AT3G12290.1 [23-30]		0	932.468	High	High	0.0007811	0.007801	37
FALSE	Low	Master Protein	AT5G23340.1	RNI-like superfamily protein	0.153	0.13	2	1	1	2	1	405	44.2	6.64	0	1	Medium	1
	Checked	Confidence	Annotated Sequence	Modifications	Qvality PEP	Qvality q-value	# Protein Groups	# Proteins	# Isoforms	# PSMs	Master Protein Accessions	Positions in Master Proteins	Modifications in Master Proteins	# Missed Cleavages	Theo. MH+ [Da]	Found in Sample: [S15] F15: Sample	Confidence (by Search Engine): A2 Mascot	Percolator q-Value (by Search Engine): A2 Mascot	Percolator PEP (by Search Engine): A2 Mascot	Ions Score (by Search Engine): A2 Mascot
	FALSE	Medium	[R].SLPHVTEVR.[C]		0.651362	0.0437302	1	1	1	2	AT5G23340.1	AT5G23340.1 [370-378]		0	1037.57	Medium	Medium	0.03632	0.7409	8
FALSE	High	Master Protein	AT5G60640.1	ATPDIL1-4, PDI2, ATPDI2, PDIL1-4	0	9.652	4	2	2	2	2	597	66.3	4.61	106	2	High	1
	Checked	Confidence	Annotated Sequence	Modifications	Qvality PEP	Qvality q-value	# Protein Groups	# Proteins	# Isoforms	# PSMs	Master Protein Accessions	Positions in Master Proteins	Modifications in Master Proteins	# Missed Cleavages	Theo. MH+ [Da]	Found in Sample: [S15] F15: Sample	Confidence (by Search Engine): A2 Mascot	Percolator q-Value (by Search Engine): A2 Mascot	Percolator PEP (by Search Engine): A2 Mascot	Ions Score (by Search Engine): A2 Mascot
	FALSE	High	[R].SIDSLVITK.[M]		0.00405261	3.23695e-05	1	3	1	1	AT5G60640.1	AT5G60640.1 [490-498]		0	975.572	High	High	0.0001533	0.001808	45
	FALSE	High	[K].AEDDVNFYQTVNPDVAK.[M]		8.77156e-07	3.23695e-05	1	3	1	1	AT5G60640.1	AT5G60640.1 [252-268]		0	1924.89	High	High	0.0001533	1.233e-07	81
FALSE	High	Master Protein	AT2G36620.1	RPL24A	0	13.063	20	4	4	4	4	164	18.8	10.7	127	4	High	1
	Checked	Confidence	Annotated Sequence	Modifications	Qvality PEP	Qvality q-value	# Protein Groups	# Proteins	# Isoforms	# PSMs	Master Protein Accessions	Positions in Master Proteins	Modifications in Master Proteins	# Missed Cleavages	Theo. MH+ [Da]	Found in Sample: [S15] F15: Sample	Confidence (by Search Engine): A2 Mascot	Percolator q-Value (by Search Engine): A2 Mascot	Percolator PEP (by Search Engine): A2 Mascot	Ions Score (by Search Engine): A2 Mascot
	FALSE	High	[R].SIVGATLEVIQK.[K]		0.000103901	3.23695e-05	1	2	1	1	AT2G36620.1	AT2G36620.1 [84-95]		0	1257.74	High	High	0.0001533	2.812e-05	44
	FALSE	High	[R].SDSQVFLFLNSK.[C]		0.000234901	3.23695e-05	1	2	1	1	AT2G36620.1	AT2G36620.1 [26-37]		0	1384.71	High	High	0.0001533	7.068e-05	61
	FALSE	High	[K].DAAQEAVKR.[R]		0.00626036	0.000261973	1	2	1	1	AT2G36620.1	AT2G36620.1 [64-72]		1	987.522	High	High	0.0002968	0.002975	32
	FALSE	High	[K].DAAQEAVK.[R]		0.025136	0.00117484	1	2	1	1	AT2G36620.1	AT2G36620.1 [64-71]		0	831.421	High	High	0.0008643	0.01462	35
FALSE	Low	Master Protein	AT1G55320.1	AAE18	0.159	0.102	1	1	1	1	1	727	81.1	6.6	0	1	Medium	1
	Checked	Confidence	Annotated Sequence	Modifications	Qvality PEP	Qvality q-value	# Protein Groups	# Proteins	# Isoforms	# PSMs	Master Protein Accessions	Positions in Master Proteins	Modifications in Master Proteins	# Missed Cleavages	Theo. MH+ [Da]	Found in Sample: [S15] F15: Sample	Confidence (by Search Engine): A2 Mascot	Percolator q-Value (by Search Engine): A2 Mascot	Percolator PEP (by Search Engine): A2 Mascot	Ions Score (by Search Engine): A2 Mascot
	FALSE	Medium	[R].VVEAAPSK.[V]		0.684337	0.0451249	1	2	1	1	AT1G55320.1	AT1G55320.1 [300-307]		0	800.451	Medium	Medium	0.03762	0.7905	4
FALSE	High	Master Protein	AT4G25130.1	PMSR4	0	19.342	20	5	5	5	5	258	28.6	8.75	129	5	High	1
	Checked	Confidence	Annotated Sequence	Modifications	Qvality PEP	Qvality q-value	# Protein Groups	# Proteins	# Isoforms	# PSMs	Master Protein Accessions	Positions in Master Proteins	Modifications in Master Proteins	# Missed Cleavages	Theo. MH+ [Da]	Found in Sample: [S15] F15: Sample	Confidence (by Search Engine): A2 Mascot	Percolator q-Value (by Search Engine): A2 Mascot	Percolator PEP (by Search Engine): A2 Mascot	Ions Score (by Search Engine): A2 Mascot
	FALSE	High	[R].IVTEILPATK.[F]		0.00165624	3.23695e-05	1	1	1	1	AT4G25130.1	AT4G25130.1 [213-222]		0	1084.66	High	High	0.0001533	0.0006538	37
	FALSE	High	[R].QGGDVGTQYR.[S]		0.00142902	3.23695e-05	1	1	1	1	AT4G25130.1	AT4G25130.1 [175-184]		0	1080.51	High	High	0.0001533	0.0005513	18
	FALSE	High	[R].SGIYYYTDEQER.[I]		1.20153e-05	3.23695e-05	1	1	1	1	AT4G25130.1	AT4G25130.1 [185-196]		0	1523.66	High	High	0.0001533	2.41e-06	79
	FALSE	High	[R].AENYHQQYLAK.[G]		2.60029e-05	3.23695e-05	1	1	1	1	AT4G25130.1	AT4G25130.1 [226-236]		0	1364.66	High	High	0.0001533	5.823e-06	28
	FALSE	High	[RK].HDPTTLNR.[Q]		0.0165176	0.00103594	1	3	1	1	AT4G25130.1	AT4G25130.1 [167-174]		0	953.48	High	High	0.0007811	0.008998	28
FALSE	High	Master Protein	P12035	Keratin, type II cytoskeletal 3 (Cytokeratin 3) (K3) (CK3) (65 kDa cytokeratin) - Homo sapiens (Human).	0	32.757	7	9	10	17	1	629	64.5	6.48	230	9	Medium	1
	Checked	Confidence	Annotated Sequence	Modifications	Qvality PEP	Qvality q-value	# Protein Groups	# Proteins	# Isoforms	# PSMs	Master Protein Accessions	Positions in Master Proteins	Modifications in Master Proteins	# Missed Cleavages	Theo. MH+ [Da]	Found in Sample: [S15] F15: Sample	Confidence (by Search Engine): A2 Mascot	Percolator q-Value (by Search Engine): A2 Mascot	Percolator PEP (by Search Engine): A2 Mascot	Ions Score (by Search Engine): A2 Mascot
	FALSE	High	[K].KYEDEINKR.[YT]		3.36344e-05	3.23695e-05	2	3	1	1	P12035; P35908	P12035 [289-297]; P35908 [273-281]		2	1194.61	High	High	0.0001533	7.797e-06	47
	FALSE	High	[K].YEDEINKR.[YT]		0.000289218	3.23695e-05	3	4	1	2	P12035; P35908; P04264	P12035 [290-297]; P35908 [274-281]; P04264 [269-276]		1	1066.52	High	High	0.0001533	8.955e-05	46
	FALSE	High	[K].YEDEINK.[R]		0.00567761	3.23695e-05	3	4	1	1	P12035; P35908; P04264	P12035 [290-296]; P35908 [274-280]; P04264 [269-275]		0	910.415	High	High	0.0001533	0.002654	28
	FALSE	High	[K].FASFIDKVR.[F]		0.000200419	3.23695e-05	3	4	1	2	P08729; P12035; P35908	P08729 [101-109]; P12035 [209-217]; P35908 [195-203]		1	1082.6	High	High	0.0001533	5.918e-05	45
	FALSE	High	[R].DYQELMNVK.[L]	1xOxidation [M6]	0.00232376	3.23695e-05	2	3	1	2	P12035; P35908	P12035 [484-492]; P35908 [468-476]		0	1155.54	High	High	0.0001533	0.0009629	25
	FALSE	High	[R].DYQELMNVK.[L]		0.00089291	3.23695e-05	2	3	1	1	P12035; P35908	P12035 [484-492]; P35908 [468-476]		0	1139.54	High	High	0.0001533	0.0003229	35
	FALSE	High	[R].FLEQQNK.[LV]		0.0246104	0.00117484	2	3	1	2	P08729; P12035	P08729 [110-116]; P12035 [218-224]		0	906.468	High	High	0.0008643	0.01427	30
	FALSE	High	[K].FASFIDK.[V]		0.0388171	0.0023622	3	4	1	2	P08729; P12035; P35908	P08729 [101-107]; P12035 [209-215]; P35908 [195-201]		0	827.43	High	High	0.001616	0.02417	37
	FALSE	High	[RK].LDSELK.[LN]		0.0764968	0.00509344	3	5	1	3	P12035; AT5G15200.1; P04264	P12035 [272-277]; AT5G15200.1 [26-31]; P04264 [251-256]		0	704.383	High	High	0.003389	0.05318	32
	FALSE	Medium	[K].VELQAK.[V]		0.261866	0.0232738	1	2	1	1	P12035	P12035 [319-324]		0	687.404	Medium	Medium	0.01666	0.2357	13
FALSE	Medium	Master Protein	AT1G60990.1	Glycine cleavage T-protein family	0.036	1.031	2	1	1	1	1	432	47	6.84	0	1	High	1
	Checked	Confidence	Annotated Sequence	Modifications	Qvality PEP	Qvality q-value	# Protein Groups	# Proteins	# Isoforms	# PSMs	Master Protein Accessions	Positions in Master Proteins	Modifications in Master Proteins	# Missed Cleavages	Theo. MH+ [Da]	Found in Sample: [S15] F15: Sample	Confidence (by Search Engine): A2 Mascot	Percolator q-Value (by Search Engine): A2 Mascot	Percolator PEP (by Search Engine): A2 Mascot	Ions Score (by Search Engine): A2 Mascot
	FALSE	High	[R].ITQGRPAPER.[E]		0.122584	0.0090234	1	1	1	1	AT1G60990.1	AT1G60990.1 [298-307]		0	1124.62	High	High	0.006258	0.09311	5
FALSE	High	Master Protein	AT4G24800.1	MA3 domain-containing protein	0	3.635	2	1	1	1	1	702	77.4	5.14	0	1	High	1
	Checked	Confidence	Annotated Sequence	Modifications	Qvality PEP	Qvality q-value	# Protein Groups	# Proteins	# Isoforms	# PSMs	Master Protein Accessions	Positions in Master Proteins	Modifications in Master Proteins	# Missed Cleavages	Theo. MH+ [Da]	Found in Sample: [S15] F15: Sample	Confidence (by Search Engine): A2 Mascot	Percolator q-Value (by Search Engine): A2 Mascot	Percolator PEP (by Search Engine): A2 Mascot	Ions Score (by Search Engine): A2 Mascot
	FALSE	High	[K].LRPNSSGTETVK.[M]		0.00066452	3.23695e-05	1	1	1	1	AT4G24800.1	AT4G24800.1 [537-548]		0	1288.69	High	High	0.0001533	0.0002318	11
FALSE	High	Master Protein	AT4G27520.1	ENODL2, AtENODL2	0	25.748	16	5	5	5	5	349	35	9.32	170	5	High	1
	Checked	Confidence	Annotated Sequence	Modifications	Qvality PEP	Qvality q-value	# Protein Groups	# Proteins	# Isoforms	# PSMs	Master Protein Accessions	Positions in Master Proteins	Modifications in Master Proteins	# Missed Cleavages	Theo. MH+ [Da]	Found in Sample: [S15] F15: Sample	Confidence (by Search Engine): A2 Mascot	Percolator q-Value (by Search Engine): A2 Mascot	Percolator PEP (by Search Engine): A2 Mascot	Ions Score (by Search Engine): A2 Mascot
	FALSE	High	[R].VDDGDSEISLDR.[Y]		3.1761e-06	3.23695e-05	1	1	1	1	AT4G27520.1	AT4G27520.1 [93-104]		0	1320.59	High	High	0.0001533	5.313e-07	74
	FALSE	High	[R].YGPFYFISGNEDNCK.[K]	1xCarbamidomethyl [C14]	6.52388e-05	3.23695e-05	1	1	1	1	AT4G27520.1	AT4G27520.1 [105-119]		0	1810.77	High	High	0.0001533	1.653e-05	39
	FALSE	High	[K].GADSVLEVNKADYDACNTK.[N]	1xCarbamidomethyl [C16]	1.98398e-08	3.23695e-05	1	1	1	1	AT4G27520.1	AT4G27520.1 [69-87]		1	2069.94	High	High	0.0001533	1.664e-09	47
	FALSE	High	[K].GADSVLEVNK.[A]		0.000749519	3.23695e-05	1	1	1	1	AT4G27520.1	AT4G27520.1 [69-78]		0	1031.54	High	High	0.0001533	0.0002653	48
	FALSE	High	[K].LNVVVISAR.[I]		0.00919459	0.000462176	1	1	1	1	AT4G27520.1	AT4G27520.1 [124-132]		0	970.604	High	High	0.0004177	0.004611	29
FALSE	High	Master Protein	AT4G34450.1	coatomer gamma-2 subunit, putative / gamma-2 coat protein, putative / gamma-2 COP, putative	0	14.288	5	4	4	4	4	886	98.4	5.16	55	4	High	1
	Checked	Confidence	Annotated Sequence	Modifications	Qvality PEP	Qvality q-value	# Protein Groups	# Proteins	# Isoforms	# PSMs	Master Protein Accessions	Positions in Master Proteins	Modifications in Master Proteins	# Missed Cleavages	Theo. MH+ [Da]	Found in Sample: [S15] F15: Sample	Confidence (by Search Engine): A2 Mascot	Percolator q-Value (by Search Engine): A2 Mascot	Percolator PEP (by Search Engine): A2 Mascot	Ions Score (by Search Engine): A2 Mascot
	FALSE	High	[K].NYEPSEEAFDINSVPK.[E]		7.98888e-05	3.23695e-05	1	1	1	1	AT4G34450.1	AT4G34450.1 [573-588]		0	1838.84	High	High	0.0001533	2.086e-05	8
	FALSE	High	[R].VFNDPQVDPR.[R]		0.00029562	3.23695e-05	1	1	1	1	AT4G34450.1	AT4G34450.1 [35-44]		0	1186.59	High	High	0.0001533	9.232e-05	22
	FALSE	High	[R].AITELDGVTSR.[E]		0.000170997	3.23695e-05	1	1	1	1	AT4G34450.1	AT4G34450.1 [278-288]		0	1161.61	High	High	0.0001533	4.943e-05	48
	FALSE	High	[K].VGVSNFR.[N]		0.0776324	0.00509344	1	1	1	1	AT4G34450.1	AT4G34450.1 [775-781]		0	778.421	High	High	0.003565	0.05414	24
FALSE	High	Master Protein	AT5G35630.1	GS2, GLN2, ATGSL1	0	108.853	24	14	15	32	12	430	47.4	6.87	516	14	High	1
	Checked	Confidence	Annotated Sequence	Modifications	Qvality PEP	Qvality q-value	# Protein Groups	# Proteins	# Isoforms	# PSMs	Master Protein Accessions	Positions in Master Proteins	Modifications in Master Proteins	# Missed Cleavages	Theo. MH+ [Da]	Found in Sample: [S15] F15: Sample	Confidence (by Search Engine): A2 Mascot	Percolator q-Value (by Search Engine): A2 Mascot	Percolator PEP (by Search Engine): A2 Mascot	Ions Score (by Search Engine): A2 Mascot
	FALSE	High	[K].HETASIDQFSWGVANR.[G]		2.48971e-07	3.23695e-05	1	1	1	3	AT5G35630.1	AT5G35630.1 [354-369]		0	1817.86	High	High	0.0001533	2.951e-08	87
	FALSE	High	[R].HKEHISAYGEGNER.[R]		6.09354e-06	3.23695e-05	2	3	1	3	AT5G35630.1; AT1G66200.1	AT5G35630.1 [335-348]; AT1G66200.1 [277-290]		1	1626.76	High	High	0.0001533	1.121e-06	33
	FALSE	High	[R].VETLLNLDTKPYSDR.[I]		8.51278e-08	3.23695e-05	1	1	1	2	AT5G35630.1	AT5G35630.1 [62-76]		0	1763.92	High	High	0.0001533	8.717e-09	43
	FALSE	High	[K].SMREEGGFEVIKK.[A]	1xOxidation [M2]	1.55071e-08	3.23695e-05	1	1	1	2	AT5G35630.1	AT5G35630.1 [314-326]		2	1525.77	High	High	0.0001533	1.257e-09	39
	FALSE	High	[K].SMREEGGFEVIK.[K]	1xOxidation [M2]	8.81972e-07	3.23695e-05	1	1	1	1	AT5G35630.1	AT5G35630.1 [314-325]		1	1397.67	High	High	0.0001533	1.246e-07	33
	FALSE	High	[K].SMREEGGFEVIK.[K]		4.35055e-05	3.23695e-05	1	1	1	1	AT5G35630.1	AT5G35630.1 [314-325]		1	1381.68	High	High	0.0001533	1.044e-05	10
	FALSE	High	[R].TIEKPVEDPSELPK.[W]		1.47614e-08	3.23695e-05	1	1	1	4	AT5G35630.1	AT5G35630.1 [97-110]		0	1581.84	High	High	0.0001533	1.187e-09	54
	FALSE	High	[R].EEGGFEVIKK.[A]		0.000426581	3.23695e-05	1	1	1	1	AT5G35630.1	AT5G35630.1 [317-326]		1	1135.6	High	High	0.0001533	0.0001399	47
	FALSE	High	[R].DISDAHYK.[A]		0.00416444	3.23695e-05	1	1	1	3	AT5G35630.1	AT5G35630.1 [228-235]		0	948.442	High	High	0.0001533	0.001863	38
	FALSE	High	[K].EHISAYGEGNER.[R]		0.00293828	3.23695e-05	2	3	1	1	AT5G35630.1; AT1G66200.1	AT5G35630.1 [337-348]; AT1G66200.1 [279-290]		0	1361.61	High	High	0.0001533	0.001253	26
	FALSE	High	[K].AAEIFSNKK.[V]		0.000436023	3.23695e-05	1	1	1	5	AT5G35630.1	AT5G35630.1 [168-176]		1	1007.55	High	High	0.0001533	0.0001429	33
	FALSE	High	[K].AAEIFSNK.[K]		0.00970461	0.000462176	1	1	1	1	AT5G35630.1	AT5G35630.1 [168-175]		0	879.457	High	High	0.0004177	0.004896	32
	FALSE	High	[K].KAILNLSLR.[H]		0.0101326	0.000462176	1	1	1	2	AT5G35630.1	AT5G35630.1 [326-334]		1	1027.66	High	High	0.0004177	0.005158	15
	FALSE	High	[K].AILNLSLR.[H]		0.0119096	0.000670697	1	1	1	1	AT5G35630.1	AT5G35630.1 [327-334]		0	899.567	High	High	0.0005505	0.006184	20
	FALSE	High	[K].GKGYLEDR.[R]		0.0355362	0.00221625	1	1	1	2	AT5G35630.1	AT5G35630.1 [383-390]		1	937.474	High	High	0.001525	0.02184	25
FALSE	High	Master Protein	AT1G74230.1	GR-RBP5	0.006	1.85	2	1	1	1	1	289	28.7	4.77	27	1	High	1
	Checked	Confidence	Annotated Sequence	Modifications	Qvality PEP	Qvality q-value	# Protein Groups	# Proteins	# Isoforms	# PSMs	Master Protein Accessions	Positions in Master Proteins	Modifications in Master Proteins	# Missed Cleavages	Theo. MH+ [Da]	Found in Sample: [S15] F15: Sample	Confidence (by Search Engine): A2 Mascot	Percolator q-Value (by Search Engine): A2 Mascot	Percolator PEP (by Search Engine): A2 Mascot	Ions Score (by Search Engine): A2 Mascot
	FALSE	High	[R].VNYATER.[G]		0.0244806	0.00117484	1	1	1	1	AT1G74230.1	AT1G74230.1 [106-112]		0	852.421	High	High	0.0008643	0.01413	27
FALSE	High	Master Protein	AT2G41530.1	ATSFGH, SFGH	0	15.997	16	4	4	4	4	284	31.6	6.37	130	4	High	1
	Checked	Confidence	Annotated Sequence	Modifications	Qvality PEP	Qvality q-value	# Protein Groups	# Proteins	# Isoforms	# PSMs	Master Protein Accessions	Positions in Master Proteins	Modifications in Master Proteins	# Missed Cleavages	Theo. MH+ [Da]	Found in Sample: [S15] F15: Sample	Confidence (by Search Engine): A2 Mascot	Percolator q-Value (by Search Engine): A2 Mascot	Percolator PEP (by Search Engine): A2 Mascot	Ions Score (by Search Engine): A2 Mascot
	FALSE	High	[K].LLSENFSQLDTTK.[A]		1.18844e-05	3.23695e-05	1	1	1	1	AT2G41530.1	AT2G41530.1 [133-145]		0	1495.76	High	High	0.0001533	2.382e-06	84
	FALSE	High	[K].AFTNYLGDNK.[A]		0.000305491	3.23695e-05	1	1	1	1	AT2G41530.1	AT2G41530.1 [190-199]		0	1142.55	High	High	0.0001533	9.533e-05	27
	FALSE	High	[K].AAWEEYDATCLISK.[Y]	1xCarbamidomethyl [C10]	8.16576e-05	3.23695e-05	1	1	1	1	AT2G41530.1	AT2G41530.1 [200-213]		0	1656.76	High	High	0.0001533	2.135e-05	28
	FALSE	High	[K].VNAPLLLR.[L]		0.0340851	0.00185644	1	1	1	1	AT2G41530.1	AT2G41530.1 [248-255]		0	895.572	High	High	0.001295	0.02075	37
FALSE	High	Master Protein	AT3G43800.1	ATGSTU27, GSTU27	0	26.432	35	10	11	11	10	227	26.7	5.57	91	10	High	1
	Checked	Confidence	Annotated Sequence	Modifications	Qvality PEP	Qvality q-value	# Protein Groups	# Proteins	# Isoforms	# PSMs	Master Protein Accessions	Positions in Master Proteins	Modifications in Master Proteins	# Missed Cleavages	Theo. MH+ [Da]	Found in Sample: [S15] F15: Sample	Confidence (by Search Engine): A2 Mascot	Percolator q-Value (by Search Engine): A2 Mascot	Percolator PEP (by Search Engine): A2 Mascot	Ions Score (by Search Engine): A2 Mascot
	FALSE	High	[R].VIMALEEK.[E]	1xOxidation [M3]	0.00416444	3.23695e-05	1	1	1	1	AT3G43800.1	AT3G43800.1 [20-27]		0	948.507	High	High	0.0001533	0.001866	37
	FALSE	High	[K].TDLLLQSNPVNK.[K]		1.5333e-06	3.23695e-05	1	1	1	1	AT3G43800.1	AT3G43800.1 [43-54]		0	1341.74	High	High	0.0001533	2.331e-07	21
	FALSE	High	[K].CLTRPAISK.[S]	1xCarbamidomethyl [C1]	0.00477128	3.23695e-05	1	1	1	1	AT3G43800.1	AT3G43800.1 [194-202]		0	1045.58	High	High	0.0001533	0.002185	4
	FALSE	High	[R].FWADLIDKK.[V]		3.67138e-05	3.23695e-05	1	1	1	1	AT3G43800.1	AT3G43800.1 [101-109]		1	1135.61	High	High	0.0001533	8.602e-06	34
	FALSE	High	[R].VIMALEEK.[E]		0.00752722	0.000462176	1	1	1	1	AT3G43800.1	AT3G43800.1 [20-27]		0	932.512	High	High	0.0004177	0.003671	41
	FALSE	High	[K].VHEFFYGY.[-]		0.0171469	0.00103594	1	1	1	1	AT3G43800.1	AT3G43800.1 [220-227]		0	1061.47	High	High	0.0007811	0.009385	12
	FALSE	High	[R].LLPSDPYQK.[S]		0.0669256	0.00437719	1	1	1	1	AT3G43800.1	AT3G43800.1 [88-96]		0	1060.57	High	High	0.003008	0.04561	11
	FALSE	High	[K].LMDWIR.[K]	1xOxidation [M2]	0.0772522	0.00509344	1	1	1	1	AT3G43800.1	AT3G43800.1 [187-192]		0	849.429	High	High	0.003565	0.05387	21
	FALSE	High	[R].VTQIIK.[V]		0.106636	0.00722526	1	1	1	1	AT3G43800.1	AT3G43800.1 [214-219]		0	701.456	High	High	0.005116	0.07887	23
	FALSE	Medium	[K].VFDAGR.[R]		0.237355	0.0211572	1	1	1	1	AT3G43800.1	AT3G43800.1 [110-115]		0	664.341	Medium	Medium	0.01507	0.2081	17
	FALSE	Medium	[K].SLPDPLK.[I]		0.339665	0.0280592	1	1	1	1	AT3G43800.1	AT3G43800.1 [203-209]		0	769.445	Medium	Medium	0.02109	0.3257	31
FALSE	High	Master Protein	AT4G22670.1	AtHip1, HIP1, TPR11	0	13.919	9	4	4	4	4	441	46.6	4.93	106	4	High	1
	Checked	Confidence	Annotated Sequence	Modifications	Qvality PEP	Qvality q-value	# Protein Groups	# Proteins	# Isoforms	# PSMs	Master Protein Accessions	Positions in Master Proteins	Modifications in Master Proteins	# Missed Cleavages	Theo. MH+ [Da]	Found in Sample: [S15] F15: Sample	Confidence (by Search Engine): A2 Mascot	Percolator q-Value (by Search Engine): A2 Mascot	Percolator PEP (by Search Engine): A2 Mascot	Ions Score (by Search Engine): A2 Mascot
	FALSE	High	[R].RAEAQAAYDK.[A]		0.00430269	3.23695e-05	1	1	1	1	AT4G22670.1	AT4G22670.1 [267-276]		1	1122.55	High	High	0.0001533	0.001933	32
	FALSE	High	[R].DANAALEINPDSAK.[G]		8.48808e-07	3.23695e-05	1	1	1	1	AT4G22670.1	AT4G22670.1 [179-192]		0	1428.7	High	High	0.0001533	1.192e-07	60
	FALSE	High	[R].DYLESLGAK.[I]		0.00454332	3.23695e-05	1	1	1	1	AT4G22670.1	AT4G22670.1 [33-41]		0	995.504	High	High	0.0001533	0.002059	40
	FALSE	High	[K].VFIDQCK.[S]	1xCarbamidomethyl [C6]	0.0404584	0.00270048	1	1	1	1	AT4G22670.1	AT4G22670.1 [11-17]		0	909.45	High	High	0.001832	0.02539	28
FALSE	High	Master Protein	AT5G66190.1	ATLFNR1, FNR1	0	83.075	44	17	21	28	12	360	40.3	8.13	386	17	High	1
	Checked	Confidence	Annotated Sequence	Modifications	Qvality PEP	Qvality q-value	# Protein Groups	# Proteins	# Isoforms	# PSMs	Master Protein Accessions	Positions in Master Proteins	Modifications in Master Proteins	# Missed Cleavages	Theo. MH+ [Da]	Found in Sample: [S15] F15: Sample	Confidence (by Search Engine): A2 Mascot	Percolator q-Value (by Search Engine): A2 Mascot	Percolator PEP (by Search Engine): A2 Mascot	Ions Score (by Search Engine): A2 Mascot
	FALSE	High	[R].LYSIASSAIGDFGDSK.[T]		1.12878e-08	3.23695e-05	1	2	1	2	AT5G66190.1	AT5G66190.1 [140-155]		0	1630.8	High	High	0.0001533	8.759e-10	77
	FALSE	High	[K].KQEEGIVVNK.[F]		0.00018361	3.23695e-05	1	1	1	2	AT5G66190.1	AT5G66190.1 [68-77]		1	1143.64	High	High	0.0001533	5.361e-05	51
	FALSE	High	[K].GVCSNFLCDLKPGDEAK.[I]	2xCarbamidomethyl [C3; C8]	7.42123e-06	3.23695e-05	1	2	1	1	AT5G66190.1	AT5G66190.1 [176-192]		0	1909.88	High	High	0.0001533	1.396e-06	28
	FALSE	High	[K].KDNTFVYMCGLK.[G]	1xCarbamidomethyl [C9]; 1xOxidation [M8]	0.0015093	3.23695e-05	2	5	1	1	AT5G66190.1; AT1G20020.1	AT5G66190.1 [310-321]; AT1G20020.1 [319-330]		1	1491.7	High	High	0.0001533	0.0005871	10
	FALSE	High	[K].DPNATIIMLGTGTGIAPFR.[S]	1xOxidation [M8]	9.97435e-06	3.23695e-05	1	2	1	2	AT5G66190.1	AT5G66190.1 [206-224]		0	1961.02	High	High	0.0001533	1.952e-06	38
	FALSE	High	[R].EGQSIGVIPEGIDK.[N]		2.69498e-06	3.23695e-05	1	2	1	1	AT5G66190.1	AT5G66190.1 [118-131]		0	1441.75	High	High	0.0001533	4.419e-07	48
	FALSE	High	[K].DNTFVYMCGLK.[G]	1xCarbamidomethyl [C8]; 1xOxidation [M7]	1.1313e-05	3.23695e-05	2	5	1	1	AT5G66190.1; AT1G20020.1	AT5G66190.1 [311-321]; AT1G20020.1 [320-330]		0	1363.6	High	High	0.0001533	2.252e-06	49
	FALSE	High	[K].DNTFVYMCGLK.[G]	1xCarbamidomethyl [C8]	0.000173829	3.23695e-05	2	5	1	1	AT5G66190.1; AT1G20020.1	AT5G66190.1 [311-321]; AT1G20020.1 [320-330]		0	1347.61	High	High	0.0001533	5.036e-05	49
	FALSE	High	[K].DGIDWLEYKK.[Q]		0.000233619	3.23695e-05	1	2	1	2	AT5G66190.1	AT5G66190.1 [338-347]		1	1266.64	High	High	0.0001533	7.055e-05	34
	FALSE	High	[K].GIDDIMVSLAAK.[D]		0.001035	3.23695e-05	1	2	1	1	AT5G66190.1	AT5G66190.1 [326-337]		0	1232.66	High	High	0.0001533	0.0003836	45
	FALSE	High	[K].GIDDIMVSLAAK.[D]	1xOxidation [M6]	3.14955e-05	3.23695e-05	1	2	1	1	AT5G66190.1	AT5G66190.1 [326-337]		0	1248.65	High	High	0.0001533	7.207e-06	57
	FALSE	High	[K].KDNTFVYMCGLK.[G]	1xCarbamidomethyl [C9]	0.00705351	0.000261973	2	5	1	1	AT5G66190.1; AT1G20020.1	AT5G66190.1 [310-321]; AT1G20020.1 [319-330]		1	1475.7	High	High	0.0002968	0.003397	11
	FALSE	High	[R].LDFAVSR.[E]		0.0108097	0.000462176	1	2	1	1	AT5G66190.1	AT5G66190.1 [275-281]		0	807.436	High	High	0.0004177	0.005541	33
	FALSE	High	[K].EKNPDNFR.[L]		0.0552909	0.00378073	1	2	1	1	AT5G66190.1	AT5G66190.1 [267-274]		1	1019.49	High	High	0.002521	0.03635	3
	FALSE	High	[RK].CLLNTK.[I]	1xCarbamidomethyl [C1]	0.0602454	0.00422244	2	4	1	2	AT5G66190.1; AT1G20020.1	AT5G66190.1 [88-93]; AT1G20020.1 [97-102]		0	748.402	High	High	0.002727	0.04023	38
	FALSE	High	[K].MYIQTR.[M]	1xOxidation [M1]	0.0819254	0.00509344	2	5	1	3	AT5G66190.1; AT1G20020.1	AT5G66190.1 [291-296]; AT1G20020.1 [300-305]		0	827.408	High	High	0.003565	0.0577	17
	FALSE	High	[K].RSEQWNVEVY.[-]		0.0885425	0.00569099	1	2	1	1	AT5G66190.1	AT5G66190.1 [351-360]		1	1309.62	High	High	0.003946	0.06321	5
	FALSE	Medium	[K].MYIQTR.[M]		0.189006	0.0167177	2	5	1	1	AT5G66190.1; AT1G20020.1	AT5G66190.1 [291-296]; AT1G20020.1 [300-305]		0	811.413	Medium	Medium	0.01154	0.1574	11
	FALSE	Medium	[K].NPDNFR.[L]		0.192156	0.0170161	1	2	1	1	AT5G66190.1	AT5G66190.1 [269-274]		0	762.353	Medium	Medium	0.01154	0.1605	1
	FALSE	Medium	[K].EMLMPK.[D]	1xOxidation [M2]	0.265771	0.0235263	2	5	1	1	AT5G66190.1; AT1G20020.1	AT5G66190.1 [200-205]; AT1G20020.1 [209-214]		0	764.368	Medium	Medium	0.01684	0.2398	6
	FALSE	Medium	[K].TVSLCVK.[R]	1xCarbamidomethyl [C5]	0.300376	0.0260799	1	2	1	1	AT5G66190.1	AT5G66190.1 [156-162]		0	806.444	Medium	Medium	0.01927	0.2791	33
FALSE	High	Master Protein	AT4G11600.1	ATGPX6, PHGPX, LSC803, GPX6	0	12.974	15	3	3	3	3	232	25.6	9.35	54	3	High	1
	Checked	Confidence	Annotated Sequence	Modifications	Qvality PEP	Qvality q-value	# Protein Groups	# Proteins	# Isoforms	# PSMs	Master Protein Accessions	Positions in Master Proteins	Modifications in Master Proteins	# Missed Cleavages	Theo. MH+ [Da]	Found in Sample: [S15] F15: Sample	Confidence (by Search Engine): A2 Mascot	Percolator q-Value (by Search Engine): A2 Mascot	Percolator PEP (by Search Engine): A2 Mascot	Ions Score (by Search Engine): A2 Mascot
	FALSE	High	[R].FAPTTSPLSIEK.[D]		9.41498e-05	3.23695e-05	1	1	1	1	AT4G11600.1	AT4G11600.1 [211-222]		0	1290.69	High	High	0.0001533	2.502e-05	35
	FALSE	High	[K].FLVDKDGNVVDR.[F]		1.95601e-05	3.23695e-05	1	1	1	1	AT4G11600.1	AT4G11600.1 [199-210]		1	1376.72	High	High	0.0001533	4.198e-06	34
	FALSE	High	[K].GNDVDLSIYK.[G]		0.00242749	3.23695e-05	1	1	1	1	AT4G11600.1	AT4G11600.1 [83-92]		0	1123.56	High	High	0.0001533	0.001011	5
FALSE	High	Master Protein	P08729	Keratin, type II cytoskeletal 7 (Cytokeratin 7) (K7) (CK 7) (Sarcolectin) - Homo sapiens (Human).	0	10.881	5	4	4	7	1	468	51.3	5.58	101	4	Medium	1
	Checked	Confidence	Annotated Sequence	Modifications	Qvality PEP	Qvality q-value	# Protein Groups	# Proteins	# Isoforms	# PSMs	Master Protein Accessions	Positions in Master Proteins	Modifications in Master Proteins	# Missed Cleavages	Theo. MH+ [Da]	Found in Sample: [S15] F15: Sample	Confidence (by Search Engine): A2 Mascot	Percolator q-Value (by Search Engine): A2 Mascot	Percolator PEP (by Search Engine): A2 Mascot	Ions Score (by Search Engine): A2 Mascot
	FALSE	High	[K].FASFIDKVR.[F]		0.000200419	3.23695e-05	3	4	1	2	P08729; P12035; P35908	P08729 [101-109]; P12035 [209-217]; P35908 [195-203]		1	1082.6	High	High	0.0001533	5.918e-05	45
	FALSE	High	[R].FLEQQNK.[LV]		0.0246104	0.00117484	2	3	1	2	P08729; P12035	P08729 [110-116]; P12035 [218-224]		0	906.468	High	High	0.0008643	0.01427	30
	FALSE	High	[K].FASFIDK.[V]		0.0388171	0.0023622	3	4	1	2	P08729; P12035; P35908	P08729 [101-107]; P12035 [209-215]; P35908 [195-201]		0	827.43	High	High	0.001616	0.02417	37
	FALSE	Medium	[KR].VELEAK.[VI]		0.196948	0.0172855	1	2	1	1	P08729	P08729 [208-213]		0	688.388	Medium	Medium	0.0119	0.1657	22
FALSE	High	Master Protein	AT5G20290.1	Ribosomal protein S8e family protein	0	39.571	38	6	6	6	6	222	25	10.32	282	6	High	1
	Checked	Confidence	Annotated Sequence	Modifications	Qvality PEP	Qvality q-value	# Protein Groups	# Proteins	# Isoforms	# PSMs	Master Protein Accessions	Positions in Master Proteins	Modifications in Master Proteins	# Missed Cleavages	Theo. MH+ [Da]	Found in Sample: [S15] F15: Sample	Confidence (by Search Engine): A2 Mascot	Percolator q-Value (by Search Engine): A2 Mascot	Percolator PEP (by Search Engine): A2 Mascot	Ions Score (by Search Engine): A2 Mascot
	FALSE	High	[K].KDGEEGEEAAVAAPEEVKK.[S]		2.95888e-08	3.23695e-05	1	1	1	1	AT5G20290.1	AT5G20290.1 [134-152]		2	1985.97	High	High	0.0001533	2.621e-09	16
	FALSE	High	[R].LDTGNYSWGSEATTR.[K]		1.54172e-06	3.23695e-05	1	1	1	1	AT5G20290.1	AT5G20290.1 [61-75]		0	1657.75	High	High	0.0001533	2.345e-07	133
	FALSE	High	[R].VLDVVYNASNNELVR.[T]		1.07138e-07	3.23695e-05	1	1	1	1	AT5G20290.1	AT5G20290.1 [79-93]		0	1704.89	High	High	0.0001533	1.132e-08	81
	FALSE	High	[R].SLDSHIEDQFASGR.[L]		4.00752e-05	3.23695e-05	1	1	1	1	AT5G20290.1	AT5G20290.1 [168-181]		0	1561.72	High	High	0.0001533	9.478e-06	17
	FALSE	High	[K].SAIVQVDAAPFK.[Q]		1.77759e-06	3.23695e-05	1	2	1	1	AT5G20290.1	AT5G20290.1 [100-111]		0	1245.68	High	High	0.0001533	2.751e-07	75
	FALSE	High	[R].ADGYILEGK.[E]		5.9116e-05	3.23695e-05	1	2	1	1	AT5G20290.1	AT5G20290.1 [196-204]		0	965.494	High	High	0.0001533	1.479e-05	43
FALSE	High	Master Protein	AT4G28650.1	Leucine-rich repeat transmembrane protein kinase family protein	0	2.559	1	1	1	1	1	1013	110.4	6.99	25	1	High	1
	Checked	Confidence	Annotated Sequence	Modifications	Qvality PEP	Qvality q-value	# Protein Groups	# Proteins	# Isoforms	# PSMs	Master Protein Accessions	Positions in Master Proteins	Modifications in Master Proteins	# Missed Cleavages	Theo. MH+ [Da]	Found in Sample: [S15] F15: Sample	Confidence (by Search Engine): A2 Mascot	Percolator q-Value (by Search Engine): A2 Mascot	Percolator PEP (by Search Engine): A2 Mascot	Ions Score (by Search Engine): A2 Mascot
	FALSE	High	[KR].IADFGLAR.[ELINMSC]		0.00586563	3.23695e-05	1	18	1	1	AT4G28650.1	AT4G28650.1 [847-854]		0	862.478	High	High	0.0001533	0.002763	25
FALSE	High	Master Protein	AT2G46820.1	PTAC8, TMP14, PSAP, PSI-P	0	19.812	27	4	4	5	4	174	18.5	7.94	171	4	High	1
	Checked	Confidence	Annotated Sequence	Modifications	Qvality PEP	Qvality q-value	# Protein Groups	# Proteins	# Isoforms	# PSMs	Master Protein Accessions	Positions in Master Proteins	Modifications in Master Proteins	# Missed Cleavages	Theo. MH+ [Da]	Found in Sample: [S15] F15: Sample	Confidence (by Search Engine): A2 Mascot	Percolator q-Value (by Search Engine): A2 Mascot	Percolator PEP (by Search Engine): A2 Mascot	Ions Score (by Search Engine): A2 Mascot
	FALSE	High	[R].ATTEVGEAPATTTEAETTELPEIVK.[T]		2.53831e-08	3.23695e-05	1	1	1	2	AT2G46820.1	AT2G46820.1 [64-88]		0	2588.28	High	High	0.0001533	2.202e-09	67
	FALSE	High	[K].TAQEAWEK.[V]		0.0181833	0.00117484	1	1	1	1	AT2G46820.1	AT2G46820.1 [89-96]		0	962.458	High	High	0.0008643	0.01007	46
	FALSE	High	[K].NLVFKPDR.[E]		0.0960773	0.00631738	1	1	1	1	AT2G46820.1	AT2G46820.1 [149-156]		0	988.557	High	High	0.00444	0.06987	30
	FALSE	Medium	[R].EALFEK.[V]		0.180535	0.0154195	1	1	1	1	AT2G46820.1	AT2G46820.1 [157-162]		0	736.388	Medium	Medium	0.01073	0.149	14
FALSE	High	Master Protein	AT5G13510.1	Ribosomal protein L10 family protein	0	23.15	25	7	8	12	7	220	24.7	9.32	163	7	High	1
	Checked	Confidence	Annotated Sequence	Modifications	Qvality PEP	Qvality q-value	# Protein Groups	# Proteins	# Isoforms	# PSMs	Master Protein Accessions	Positions in Master Proteins	Modifications in Master Proteins	# Missed Cleavages	Theo. MH+ [Da]	Found in Sample: [S15] F15: Sample	Confidence (by Search Engine): A2 Mascot	Percolator q-Value (by Search Engine): A2 Mascot	Percolator PEP (by Search Engine): A2 Mascot	Ions Score (by Search Engine): A2 Mascot
	FALSE	High	[R].NKKEETVEAVK.[S]		9.31611e-07	3.23695e-05	1	1	1	5	AT5G13510.1	AT5G13510.1 [46-56]		2	1274.7	High	High	0.0001533	1.324e-07	52
	FALSE	High	[R].KLENNDFAGAVFEGK.[F]		7.3404e-06	3.23695e-05	1	1	1	1	AT5G13510.1	AT5G13510.1 [144-158]		1	1638.81	High	High	0.0001533	1.38e-06	44
	FALSE	High	[K].VLETMPTR.[A]	1xOxidation [M5]	0.00629442	0.000261973	1	1	1	1	AT5G13510.1	AT5G13510.1 [167-174]		0	962.498	High	High	0.0002968	0.002993	29
	FALSE	High	[K].FYAPDNFK.[V]		0.0101874	0.000462176	1	1	1	1	AT5G13510.1	AT5G13510.1 [159-166]		0	1001.47	High	High	0.0004177	0.005166	24
	FALSE	High	[K].EETVEAVK.[S]		0.0184765	0.00117484	1	1	1	1	AT5G13510.1	AT5G13510.1 [49-56]		0	904.462	High	High	0.0008643	0.01023	3
	FALSE	High	[K].VLETMPTR.[A]		0.0656035	0.00422244	1	1	1	1	AT5G13510.1	AT5G13510.1 [167-174]		0	946.503	High	High	0.002911	0.04451	11
	FALSE	High	[R].TLPDTTK.[L]		0.0839451	0.00524415	1	1	1	1	AT5G13510.1	AT5G13510.1 [84-90]		0	775.42	High	High	0.003659	0.0595	13
	FALSE	High	[K].QFQDLR.[R]		0.121463	0.0090234	1	1	1	1	AT5G13510.1	AT5G13510.1 [77-82]		0	806.416	High	High	0.006258	0.0925	30
FALSE	High	Master Protein	AT4G14030.1	SBP1	0	3.285	5	2	2	2	1	490	54	5.67	0	2	High	1
	Checked	Confidence	Annotated Sequence	Modifications	Qvality PEP	Qvality q-value	# Protein Groups	# Proteins	# Isoforms	# PSMs	Master Protein Accessions	Positions in Master Proteins	Modifications in Master Proteins	# Missed Cleavages	Theo. MH+ [Da]	Found in Sample: [S15] F15: Sample	Confidence (by Search Engine): A2 Mascot	Percolator q-Value (by Search Engine): A2 Mascot	Percolator PEP (by Search Engine): A2 Mascot	Ions Score (by Search Engine): A2 Mascot
	FALSE	High	[R].IYAIDTK.[TE]		0.0364728	0.0023622	2	2	1	1	AT4G14040.1; AT4G14030.1	AT4G14040.1 [118-124]; AT4G14030.1 [121-127]		0	823.456	High	High	0.001616	0.02246	8
	FALSE	High	[K].AVGEDGNTFQFEVPQIK.[G]		0.0374328	0.0023622	1	1	1	1	AT4G14030.1	AT4G14030.1 [381-397]		0	1878.92	High	High	0.001616	0.02311	5
FALSE	Low	Master Protein	AT5G58630.1	unknown protein; Has 1807 Blast hits to 1807 proteins in 277 species: Archae - 0; Bacteria - 0; Metazoa - 736; Fungi - 347; Plants - 385; Viruses - 0; Other Eukaryotes - 339 (source: NCBI BLink).	0.082	0.633	3	1	1	1	1	372	42.5	6.38	0	1	Medium	1
	Checked	Confidence	Annotated Sequence	Modifications	Qvality PEP	Qvality q-value	# Protein Groups	# Proteins	# Isoforms	# PSMs	Master Protein Accessions	Positions in Master Proteins	Modifications in Master Proteins	# Missed Cleavages	Theo. MH+ [Da]	Found in Sample: [S15] F15: Sample	Confidence (by Search Engine): A2 Mascot	Percolator q-Value (by Search Engine): A2 Mascot	Percolator PEP (by Search Engine): A2 Mascot	Ions Score (by Search Engine): A2 Mascot
	FALSE	Medium	[R].VTPSPGNISR.[R]		0.259927	0.023152	1	1	1	1	AT5G58630.1	AT5G58630.1 [265-274]		0	1027.55	Medium	Medium	0.01658	0.2328	3
FALSE	High	Master Protein	AT2G33800.1	Ribosomal protein S5 family protein	0	50.978	41	14	16	19	14	303	32.6	8.97	313	14	High	1
	Checked	Confidence	Annotated Sequence	Modifications	Qvality PEP	Qvality q-value	# Protein Groups	# Proteins	# Isoforms	# PSMs	Master Protein Accessions	Positions in Master Proteins	Modifications in Master Proteins	# Missed Cleavages	Theo. MH+ [Da]	Found in Sample: [S15] F15: Sample	Confidence (by Search Engine): A2 Mascot	Percolator q-Value (by Search Engine): A2 Mascot	Percolator PEP (by Search Engine): A2 Mascot	Ions Score (by Search Engine): A2 Mascot
	FALSE	High	[R].IVLEMAGVENALGK.[Q]	1xOxidation [M5]	0.000326231	3.23695e-05	1	1	1	1	AT2G33800.1	AT2G33800.1 [250-263]		0	1459.78	High	High	0.0001533	0.0001031	38
	FALSE	High	[R].IVLEMAGVENALGK.[Q]		9.23833e-06	3.23695e-05	1	1	1	1	AT2G33800.1	AT2G33800.1 [250-263]		0	1443.79	High	High	0.0001533	1.789e-06	47
	FALSE	High	[K].IRDGFEER.[V]		0.00259179	3.23695e-05	1	1	1	1	AT2G33800.1	AT2G33800.1 [143-150]		1	1021.51	High	High	0.0001533	0.001086	9
	FALSE	High	[K].QLGSNNALNNAR.[A]		4.72294e-05	3.23695e-05	1	1	1	1	AT2G33800.1	AT2G33800.1 [264-275]		0	1271.65	High	High	0.0001533	1.145e-05	82
	FALSE	High	[K].VMLRPASPGTGVIAGGAVR.[I]	1xOxidation [M2]	1.99487e-08	3.23695e-05	1	1	1	1	AT2G33800.1	AT2G33800.1 [231-249]		0	1825.01	High	High	0.0001533	1.678e-09	35
	FALSE	High	[R].ATLAAVQQMR.[Q]	1xOxidation [M9]	0.000233619	3.23695e-05	1	1	1	1	AT2G33800.1	AT2G33800.1 [276-285]		0	1104.58	High	High	0.0001533	7.033e-05	41
	FALSE	High	[R].NIVQVPMTK.[Y]		0.0110451	0.000462176	1	1	1	1	AT2G33800.1	AT2G33800.1 [206-214]		0	1029.58	High	High	0.0004177	0.005691	30
	FALSE	High	[K].AKEVVAAVQK.[S]		0.00965238	0.000462176	1	1	1	2	AT2G33800.1	AT2G33800.1 [189-198]		1	1042.63	High	High	0.0004177	0.004862	38
	FALSE	High	[R].SEGDYGAAK.[V]		0.0163419	0.00103594	1	1	1	1	AT2G33800.1	AT2G33800.1 [222-230]		0	897.395	High	High	0.0007811	0.008885	27
	FALSE	High	[K].YSTFPHR.[S]		0.0167844	0.00103594	1	1	1	3	AT2G33800.1	AT2G33800.1 [215-221]		0	907.442	High	High	0.0007811	0.0092	25
	FALSE	High	[K].DIYVMDSK.[H]		0.0258084	0.00134038	1	1	1	1	AT2G33800.1	AT2G33800.1 [120-127]		0	970.455	High	High	0.0009668	0.01509	18
	FALSE	High	[K].EVVAAVQK.[S]		0.0292843	0.00152135	1	1	1	1	AT2G33800.1	AT2G33800.1 [191-198]		0	843.493	High	High	0.001082	0.01739	30
	FALSE	High	[K].DIYVMDSK.[H]	1xOxidation [M5]	0.0472136	0.00334198	1	1	1	1	AT2G33800.1	AT2G33800.1 [120-127]		0	986.45	High	High	0.002243	0.03022	18
	FALSE	High	[R].AIVVVGDK.[Q]		0.0457832	0.00334198	1	1	1	1	AT2G33800.1	AT2G33800.1 [171-178]		0	800.488	High	High	0.002243	0.02928	47
	FALSE	Medium	[R].DGFEER.[V]		0.182055	0.0155529	1	1	1	1	AT2G33800.1	AT2G33800.1 [145-150]		0	752.321	Medium	Medium	0.01081	0.1504	31
	FALSE	Medium	[R].GIPMEELWK.[-]		0.184351	0.016292	1	1	1	1	AT2G33800.1	AT2G33800.1 [295-303]		0	1102.56	Medium	Medium	0.01128	0.1528	14
FALSE	High	Master Protein	AT2G19740.1	Ribosomal protein L31e family protein	0	3.862	7	1	1	1	1	119	13.7	9.94	24	1	High	1
	Checked	Confidence	Annotated Sequence	Modifications	Qvality PEP	Qvality q-value	# Protein Groups	# Proteins	# Isoforms	# PSMs	Master Protein Accessions	Positions in Master Proteins	Modifications in Master Proteins	# Missed Cleavages	Theo. MH+ [Da]	Found in Sample: [S15] F15: Sample	Confidence (by Search Engine): A2 Mascot	Percolator q-Value (by Search Engine): A2 Mascot	Percolator PEP (by Search Engine): A2 Mascot	Ions Score (by Search Engine): A2 Mascot
	FALSE	High	[R].EYTINLHR.[R]		0.000419634	3.23695e-05	1	4	1	1	AT2G19740.1	AT2G19740.1 [15-22]		0	1045.54	High	High	0.0001533	0.0001373	24
FALSE	Low	Master Protein	AT3G21210.1	zinc ion binding	0.096	0.522	1	1	1	1	1	804	91.8	7.11	19	1	Medium	1
	Checked	Confidence	Annotated Sequence	Modifications	Qvality PEP	Qvality q-value	# Protein Groups	# Proteins	# Isoforms	# PSMs	Master Protein Accessions	Positions in Master Proteins	Modifications in Master Proteins	# Missed Cleavages	Theo. MH+ [Da]	Found in Sample: [S15] F15: Sample	Confidence (by Search Engine): A2 Mascot	Percolator q-Value (by Search Engine): A2 Mascot	Percolator PEP (by Search Engine): A2 Mascot	Ions Score (by Search Engine): A2 Mascot
	FALSE	Medium	[K].QCEICSK.[S]	2xCarbamidomethyl [C2; C5]	0.319691	0.0268705	1	1	1	1	AT3G21210.1	AT3G21210.1 [268-274]		0	924.391	Medium	Medium	0.02012	0.3008	19
FALSE	High	Master Protein	AT3G15356.1	Legume lectin family protein	0	4.8	8	3	3	3	2	271	29.7	8.87	37	3	High	1
	Checked	Confidence	Annotated Sequence	Modifications	Qvality PEP	Qvality q-value	# Protein Groups	# Proteins	# Isoforms	# PSMs	Master Protein Accessions	Positions in Master Proteins	Modifications in Master Proteins	# Missed Cleavages	Theo. MH+ [Da]	Found in Sample: [S15] F15: Sample	Confidence (by Search Engine): A2 Mascot	Percolator q-Value (by Search Engine): A2 Mascot	Percolator PEP (by Search Engine): A2 Mascot	Ions Score (by Search Engine): A2 Mascot
	FALSE	High	[K].DVNLSSGER.[F]		0.0203344	0.00117484	1	2	1	1	AT3G15356.1	AT3G15356.1 [194-202]		0	976.469	High	High	0.0008643	0.01142	15
	FALSE	High	[K].AWIEFR.[S]		0.035168	0.00203698	1	1	1	1	AT3G15356.1	AT3G15356.1 [205-210]		0	821.43	High	High	0.001409	0.02157	15
	FALSE	High	[R].SGALSMTR.[D]		0.0894015	0.00569099	2	4	1	1	AT3G15356.1; AT5G03350.1	AT3G15356.1 [50-57]; AT5G03350.1 [49-56]		0	822.414	High	High	0.003946	0.06427	36
FALSE	Low	Master Protein	AT5G20480.1	EFR	0.151	0.135	1	1	1	1	1	1031	113.3	8.12	16	1	Medium	1
	Checked	Confidence	Annotated Sequence	Modifications	Qvality PEP	Qvality q-value	# Protein Groups	# Proteins	# Isoforms	# PSMs	Master Protein Accessions	Positions in Master Proteins	Modifications in Master Proteins	# Missed Cleavages	Theo. MH+ [Da]	Found in Sample: [S15] F15: Sample	Confidence (by Search Engine): A2 Mascot	Percolator q-Value (by Search Engine): A2 Mascot	Percolator PEP (by Search Engine): A2 Mascot	Ions Score (by Search Engine): A2 Mascot
	FALSE	Medium	[K].GLLGPENK.[L]		0.644729	0.0430717	1	1	1	1	AT5G20480.1	AT5G20480.1 [729-736]		0	827.462	Medium	Medium	0.0358	0.7321	16
FALSE	High	Master Protein	AT2G38270.1	CXIP2, ATGRX2	0	6.073	9	3	3	3	3	293	32.2	7.9	48	3	High	1
	Checked	Confidence	Annotated Sequence	Modifications	Qvality PEP	Qvality q-value	# Protein Groups	# Proteins	# Isoforms	# PSMs	Master Protein Accessions	Positions in Master Proteins	Modifications in Master Proteins	# Missed Cleavages	Theo. MH+ [Da]	Found in Sample: [S15] F15: Sample	Confidence (by Search Engine): A2 Mascot	Percolator q-Value (by Search Engine): A2 Mascot	Percolator PEP (by Search Engine): A2 Mascot	Ions Score (by Search Engine): A2 Mascot
	FALSE	High	[K].SDELQFVGISR.[N]		0.00057956	3.23695e-05	1	1	1	1	AT2G38270.1	AT2G38270.1 [96-106]		0	1250.64	High	High	0.0001533	0.0001981	34
	FALSE	High	[K].SVPELCGSVK.[V]	1xCarbamidomethyl [C6]	0.0731781	0.00465831	1	1	1	1	AT2G38270.1	AT2G38270.1 [118-127]		0	1075.55	High	High	0.003184	0.0507	6
	FALSE	High	[K].VVAFIK.[G]		0.112272	0.0079822	1	1	1	1	AT2G38270.1	AT2G38270.1 [206-211]		0	676.439	High	High	0.005595	0.08413	35
FALSE	High	Master Protein	AT4G34200.1	EDA9	0	24.051	11	8	8	9	5	603	63.3	6.58	121	8	High	1
	Checked	Confidence	Annotated Sequence	Modifications	Qvality PEP	Qvality q-value	# Protein Groups	# Proteins	# Isoforms	# PSMs	Master Protein Accessions	Positions in Master Proteins	Modifications in Master Proteins	# Missed Cleavages	Theo. MH+ [Da]	Found in Sample: [S15] F15: Sample	Confidence (by Search Engine): A2 Mascot	Percolator q-Value (by Search Engine): A2 Mascot	Percolator PEP (by Search Engine): A2 Mascot	Ions Score (by Search Engine): A2 Mascot
	FALSE	High	[R].NVAQADASVK.[A]		0.00055778	3.23695e-05	1	1	1	1	AT4G34200.1	AT4G34200.1 [175-184]		0	1002.52	High	High	0.0001533	0.0001895	37
	FALSE	High	[K].ILNDETFAK.[M]		0.00411934	3.23695e-05	1	1	1	1	AT4G34200.1	AT4G34200.1 [271-279]		0	1050.55	High	High	0.0001533	0.001848	25
	FALSE	High	[K].YVGVSLVGK.[T]		0.00369423	3.23695e-05	3	4	1	1	AT4G34200.1; AT3G19480.1; AT1G17745.2	AT4G34200.1 [193-201]; AT3G19480.1 [178-186]; AT1G17745.2 [241-249]		0	921.54	High	High	0.0001533	0.001627	31
	FALSE	High	[R].EVFESSHGR.[L]		0.0025083	3.23695e-05	1	1	1	2	AT4G34200.1	AT4G34200.1 [116-124]		0	1047.49	High	High	0.0001533	0.001048	25
	FALSE	High	[K].LGDAGIK.[L]		0.00671769	0.000261973	1	1	1	1	AT4G34200.1	AT4G34200.1 [70-76]		0	673.388	High	High	0.0002968	0.003212	41
	FALSE	High	[R].ATDDLDTR.[L]		0.00934475	0.000462176	1	1	1	1	AT4G34200.1	AT4G34200.1 [421-428]		0	906.416	High	High	0.0004177	0.004686	28
	FALSE	High	[K].TLAVLGFGK.[V]		0.007692	0.000462176	2	2	1	1	AT4G34200.1; AT3G19480.1	AT4G34200.1 [202-210]; AT3G19480.1 [187-195]		0	905.545	High	High	0.0004177	0.003755	25
	FALSE	High	[K].VGTEVAR.[R]		0.0127716	0.000875382	2	3	1	1	AT4G34200.1; AT1G17745.2	AT4G34200.1 [211-217]; AT1G17745.2 [259-265]		0	731.405	High	High	0.000681	0.006693	33
FALSE	High	Master Protein	AT3G17390.1	MTO3, SAMS3, MAT4	0	45.934	22	8	8	12	3	393	42.8	5.81	285	8	High	1
	Checked	Confidence	Annotated Sequence	Modifications	Qvality PEP	Qvality q-value	# Protein Groups	# Proteins	# Isoforms	# PSMs	Master Protein Accessions	Positions in Master Proteins	Modifications in Master Proteins	# Missed Cleavages	Theo. MH+ [Da]	Found in Sample: [S15] F15: Sample	Confidence (by Search Engine): A2 Mascot	Percolator q-Value (by Search Engine): A2 Mascot	Percolator PEP (by Search Engine): A2 Mascot	Ions Score (by Search Engine): A2 Mascot
	FALSE	High	[K].IPDKEILEIVK.[E]		0.000138121	3.23695e-05	1	1	1	1	AT3G17390.1	AT3G17390.1 [328-338]		1	1296.78	High	High	0.0001533	3.878e-05	43
	FALSE	High	[K].TIFHLNPSGR.[F]		0.000144305	3.23695e-05	3	3	1	1	AT3G17390.1; AT1G02500.1; AT4G01850.1	AT3G17390.1 [228-237]; AT1G02500.1 [228-237]; AT4G01850.1 [228-237]		0	1141.61	High	High	0.0001533	4.079e-05	32
	FALSE	High	[K].TAAYGHFGR.[D]		4.5954e-05	3.23695e-05	4	4	1	3	AT2G36880.1; AT3G17390.1; AT1G02500.1; AT4G01850.1	AT2G36880.1 [365-373]; AT3G17390.1 [365-373]; AT1G02500.1 [365-373]; AT4G01850.1 [365-373]		0	979.474	High	High	0.0001533	1.107e-05	41
	FALSE	High	[R].DDADFTWEVVKPLK.[S]		1.05357e-05	3.23695e-05	1	1	1	1	AT3G17390.1	AT3G17390.1 [374-387]		0	1662.84	High	High	0.0001533	2.082e-06	36
	FALSE	High	[K].ANVDYEQIVR.[K]		1.1755e-05	3.23695e-05	1	1	1	1	AT3G17390.1	AT3G17390.1 [61-70]		0	1206.61	High	High	0.0001533	2.351e-06	42
	FALSE	High	[R].FVIGGPHGDAGLTGR.[K]		5.30037e-07	3.23695e-05	4	4	1	2	AT2G36880.1; AT3G17390.1; AT1G02500.1; AT4G01850.1	AT2G36880.1 [238-252]; AT3G17390.1 [238-252]; AT1G02500.1 [238-252]; AT4G01850.1 [238-252]		0	1453.75	High	High	0.0001533	6.974e-08	36
	FALSE	High	[K].EHVIKPVIPEK.[Y]		0.0372389	0.0023622	2	2	1	1	AT3G17390.1; AT1G02500.1	AT3G17390.1 [212-222]; AT1G02500.1 [212-222]		0	1288.76	High	High	0.001616	0.02295	4
	FALSE	High	[R].SGAYIVR.[Q]		0.0555716	0.00378073	4	4	1	2	AT2G36880.1; AT3G17390.1; AT1G02500.1; AT4G01850.1	AT2G36880.1 [281-287]; AT3G17390.1 [281-287]; AT1G02500.1 [281-287]; AT4G01850.1 [281-287]		0	765.425	High	High	0.002521	0.03671	46
FALSE	High	Master Protein	ATCG00065.1	RPS12A, RPS12	0	11.539	15	3	3	4	3	123	13.8	11.58	78	3	High	1
	Checked	Confidence	Annotated Sequence	Modifications	Qvality PEP	Qvality q-value	# Protein Groups	# Proteins	# Isoforms	# PSMs	Master Protein Accessions	Positions in Master Proteins	Modifications in Master Proteins	# Missed Cleavages	Theo. MH+ [Da]	Found in Sample: [S15] F15: Sample	Confidence (by Search Engine): A2 Mascot	Percolator q-Value (by Search Engine): A2 Mascot	Percolator PEP (by Search Engine): A2 Mascot	Ions Score (by Search Engine): A2 Mascot
	FALSE	High	[R].GTLDAVGVKDR.[Q]		5.18366e-05	3.23695e-05	1	1	1	2	ATCG00065.1	ATCG00065.1 [100-110]		1	1130.62	High	High	0.0001533	1.275e-05	30
	FALSE	High	[R].GTLDAVGVK.[D]		0.0320138	0.00185644	1	1	1	1	ATCG00065.1	ATCG00065.1 [100-108]		0	859.488	High	High	0.001295	0.01934	36
	FALSE	High	[R].VYTITPK.[K]		0.0750056	0.0048159	1	1	1	1	ATCG00065.1	ATCG00065.1 [37-43]		0	821.477	High	High	0.003184	0.05206	33
FALSE	High	Master Protein	P35527	Keratin, type I cytoskeletal 9 (Cytokeratin 9) (K9) (CK 9) - Homo sapiens (Human).	0	108.839	33	19	23	47	19	622	62	5.24	1250	19	High	1
	Checked	Confidence	Annotated Sequence	Modifications	Qvality PEP	Qvality q-value	# Protein Groups	# Proteins	# Isoforms	# PSMs	Master Protein Accessions	Positions in Master Proteins	Modifications in Master Proteins	# Missed Cleavages	Theo. MH+ [Da]	Found in Sample: [S15] F15: Sample	Confidence (by Search Engine): A2 Mascot	Percolator q-Value (by Search Engine): A2 Mascot	Percolator PEP (by Search Engine): A2 Mascot	Ions Score (by Search Engine): A2 Mascot
	FALSE	High	[R].QGVDADINGLR.[Q]		0.000167293	3.23695e-05	1	1	1	2	P35527	P35527 [250-260]		0	1157.59	High	High	0.0001533	4.823e-05	51
	FALSE	High	[R].QEYEQLIAK.[N]		7.64651e-05	3.23695e-05	1	1	1	1	P35527	P35527 [327-335]		0	1121.58	High	High	0.0001533	1.975e-05	39
	FALSE	High	[R].IKFEMEQNLR.[Q]	1xOxidation [M5]	4.88067e-05	3.23695e-05	1	1	1	4	P35527	P35527 [240-249]		1	1323.67	High	High	0.0001533	1.189e-05	50
	FALSE	High	[K].VQALEEANNDLENK.[I]		3.00687e-06	3.23695e-05	1	1	1	1	P35527	P35527 [170-183]		0	1586.77	High	High	0.0001533	5.014e-07	84
	FALSE	High	[R].QVLDNLTMEK.[S]	1xOxidation [M8]	0.000424253	3.23695e-05	1	1	1	3	P35527	P35527 [261-270]		0	1206.6	High	High	0.0001533	0.0001386	24
	FALSE	High	[R].QVLDNLTMEK.[S]		0.000252227	3.23695e-05	1	1	1	1	P35527	P35527 [261-270]		0	1190.61	High	High	0.0001533	7.687e-05	70
	FALSE	High	[K].TLNDMRQEYEQLIAK.[N]	1xOxidation [M5]	1.46759e-06	3.23695e-05	1	1	1	4	P35527	P35527 [321-335]		1	1867.92	High	High	0.0001533	2.21e-07	7
	FALSE	High	[K].TLLDIDNTR.[M]		0.00249464	3.23695e-05	1	1	1	5	P35527	P35527 [224-232]		0	1060.56	High	High	0.0001533	0.001044	40
	FALSE	High	[K].STMQELNSR.[L]	1xOxidation [M3]	0.000948283	3.23695e-05	1	1	1	3	P35527	P35527 [154-162]		0	1081.49	High	High	0.0001533	0.0003473	46
	FALSE	High	[K].STMQELNSR.[L]		0.00381697	3.23695e-05	1	1	1	2	P35527	P35527 [154-162]		0	1065.5	High	High	0.0001533	0.001694	43
	FALSE	High	[R].FSSSSGYGGGSSR.[V]		1.32598e-05	3.23695e-05	1	1	1	2	P35527	P35527 [46-58]		0	1235.53	High	High	0.0001533	2.705e-06	66
	FALSE	High	[K].FEMEQNLR.[Q]	1xOxidation [M3]	0.00310297	3.23695e-05	1	1	1	1	P35527	P35527 [242-249]		0	1082.49	High	High	0.0001533	0.001332	43
	FALSE	High	[K].EIETYHNLLEGGQEDFESSGAGK.[I]		3.93351e-08	3.23695e-05	1	1	1	1	P35527	P35527 [449-471]		0	2510.13	High	High	0.0001533	3.625e-09	83
	FALSE	High	[R].GGSGGSHGGGSGFGGESGGSYGGGEEASGSGGGYGGGSGK.[S]		3.76746e-12	3.23695e-05	1	1	1	1	P35527	P35527 [579-618]		0	3223.28	High	High	0.0001533	9.837e-14	110
	FALSE	High	[R].GGSGGSYGGGGSGGGYGGGSGSR.[G]		3.95776e-12	3.23695e-05	1	1	1	1	P35527	P35527 [490-512]		0	1791.73	High	High	0.0001533	1.037e-13	146
	FALSE	High	[K].FEMEQNLR.[Q]		0.00619279	0.000261973	1	1	1	1	P35527	P35527 [242-249]		0	1066.5	High	High	0.0002968	0.002937	26
	FALSE	High	[K].IQDWYDKK.[G]		0.0114694	0.000670697	1	1	1	2	P35527	P35527 [184-191]		1	1095.55	High	High	0.0005505	0.005919	44
	FALSE	High	[R].LASYLDK.[V]		0.0148414	0.00103594	1	1	1	2	P35527	P35527 [163-169]		0	809.44	High	High	0.0007811	0.007944	21
	FALSE	High	[R].MTLDDFR.[I]		0.0276387	0.00134038	1	1	1	2	P35527	P35527 [233-239]		0	897.413	High	High	0.0009668	0.0163	46
	FALSE	High	[R].MTLDDFR.[I]	1xOxidation [M1]	0.0398354	0.0023622	1	1	1	4	P35527	P35527 [233-239]		0	913.408	High	High	0.001616	0.02482	25
	FALSE	Medium	[K].TLNDMR.[Q]		0.140416	0.0109009	1	1	1	1	P35527	P35527 [321-326]		0	749.361	High	High	0.007476	0.1098	28
	FALSE	Medium	[K].EVTQLR.[H]		0.146795	0.0113442	1	1	1	2	P35527	P35527 [368-373]		0	745.42	High	High	0.007741	0.1158	27
	FALSE	Medium	[K].IQDWYDK.[K]		0.167988	0.0135282	1	1	1	1	P35527	P35527 [184-190]		0	967.452	High	High	0.009324	0.1366	19
FALSE	High	Master Protein	AT4G31180.1	Class II aminoacyl-tRNA and biotin synthetases superfamily protein	0	5.42	5	3	3	4	3	558	62.9	6.23	51	3	High	1
	Checked	Confidence	Annotated Sequence	Modifications	Qvality PEP	Qvality q-value	# Protein Groups	# Proteins	# Isoforms	# PSMs	Master Protein Accessions	Positions in Master Proteins	Modifications in Master Proteins	# Missed Cleavages	Theo. MH+ [Da]	Found in Sample: [S15] F15: Sample	Confidence (by Search Engine): A2 Mascot	Percolator q-Value (by Search Engine): A2 Mascot	Percolator PEP (by Search Engine): A2 Mascot	Ions Score (by Search Engine): A2 Mascot
	FALSE	High	[K].LPLSVEDAAR.[S]		0.00866406	0.000462176	1	1	1	2	AT4G31180.1	AT4G31180.1 [204-213]		0	1070.58	High	High	0.0004177	0.004305	17
	FALSE	High	[K].LGFVVLR.[E]		0.0193838	0.00117484	1	1	1	1	AT4G31180.1	AT4G31180.1 [126-132]		0	803.514	High	High	0.0008643	0.01083	39
	FALSE	High	[R].VFEVGPVFR.[A]		0.10968	0.00751174	1	2	1	1	AT4G31180.1	AT4G31180.1 [322-330]		0	1049.58	High	High	0.005206	0.08155	28
FALSE	High	Master Protein	AT1G56050.1	GTP-binding protein-related	0	8.182	7	3	3	3	3	421	45.6	5.97	36	3	High	1
	Checked	Confidence	Annotated Sequence	Modifications	Qvality PEP	Qvality q-value	# Protein Groups	# Proteins	# Isoforms	# PSMs	Master Protein Accessions	Positions in Master Proteins	Modifications in Master Proteins	# Missed Cleavages	Theo. MH+ [Da]	Found in Sample: [S15] F15: Sample	Confidence (by Search Engine): A2 Mascot	Percolator q-Value (by Search Engine): A2 Mascot	Percolator PEP (by Search Engine): A2 Mascot	Ions Score (by Search Engine): A2 Mascot
	FALSE	High	[R].IQEALLEGKPAR.[S]		0.000192884	3.23695e-05	1	1	1	1	AT1G56050.1	AT1G56050.1 [223-234]		0	1324.76	High	High	0.0001533	5.68e-05	24
	FALSE	High	[R].EVDSILQVVR.[C]		0.00260597	3.23695e-05	1	1	1	1	AT1G56050.1	AT1G56050.1 [148-157]		0	1157.65	High	High	0.0001533	0.001092	26
	FALSE	Medium	[R].LQVLSK.[L]		0.136082	0.0103241	1	1	1	1	AT1G56050.1	AT1G56050.1 [103-108]		0	687.44	High	High	0.007087	0.106	15
FALSE	High	Master Protein	AT4G31480.1	Coatomer, beta subunit	0	3.883	1	1	1	1	1	948	106.1	5.83	36	1	High	1
	Checked	Confidence	Annotated Sequence	Modifications	Qvality PEP	Qvality q-value	# Protein Groups	# Proteins	# Isoforms	# PSMs	Master Protein Accessions	Positions in Master Proteins	Modifications in Master Proteins	# Missed Cleavages	Theo. MH+ [Da]	Found in Sample: [S15] F15: Sample	Confidence (by Search Engine): A2 Mascot	Percolator q-Value (by Search Engine): A2 Mascot	Percolator PEP (by Search Engine): A2 Mascot	Ions Score (by Search Engine): A2 Mascot
	FALSE	High	[R].LLDTFYQIR.[A]		0.000403861	3.23695e-05	1	2	1	1	AT4G31480.1	AT4G31480.1 [437-445]		0	1168.64	High	High	0.0001533	0.000131	36
FALSE	Medium	Master Protein	AT2G40540.1	KT2, ATKT2, SHY3, KUP2, ATKUP2, TRK2	0.03	1.091	1	1	1	1	1	794	88.6	7.46	25	1	High	1
	Checked	Confidence	Annotated Sequence	Modifications	Qvality PEP	Qvality q-value	# Protein Groups	# Proteins	# Isoforms	# PSMs	Master Protein Accessions	Positions in Master Proteins	Modifications in Master Proteins	# Missed Cleavages	Theo. MH+ [Da]	Found in Sample: [S15] F15: Sample	Confidence (by Search Engine): A2 Mascot	Percolator q-Value (by Search Engine): A2 Mascot	Percolator PEP (by Search Engine): A2 Mascot	Ions Score (by Search Engine): A2 Mascot
	FALSE	High	[R].GPDVALK.[V]		0.109168	0.00736882	1	1	1	1	AT2G40540.1	AT2G40540.1 [773-779]		0	699.404	High	High	0.005206	0.08107	25
FALSE	High	Master Protein	AT1G74910.1	ADP-glucose pyrophosphorylase family protein	0	10.359	8	3	3	3	3	415	45.5	7.21	81	3	High	1
	Checked	Confidence	Annotated Sequence	Modifications	Qvality PEP	Qvality q-value	# Protein Groups	# Proteins	# Isoforms	# PSMs	Master Protein Accessions	Positions in Master Proteins	Modifications in Master Proteins	# Missed Cleavages	Theo. MH+ [Da]	Found in Sample: [S15] F15: Sample	Confidence (by Search Engine): A2 Mascot	Percolator q-Value (by Search Engine): A2 Mascot	Percolator PEP (by Search Engine): A2 Mascot	Ions Score (by Search Engine): A2 Mascot
	FALSE	High	[R].LTSPQLLASGDGTR.[S]		0.00055778	3.23695e-05	1	2	1	1	AT1G74910.1	AT1G74910.1 [280-293]		0	1415.75	High	High	0.0001533	0.0001898	22
	FALSE	High	[R].LDQDILSPLAGK.[K]		6.40135e-06	3.23695e-05	1	3	1	1	AT1G74910.1	AT1G74910.1 [235-246]		0	1269.7	High	High	0.0001533	1.182e-06	75
	FALSE	Medium	[R].IPTDFVR.[L]		0.22479	0.0200643	1	2	1	1	AT1G74910.1	AT1G74910.1 [228-234]		0	847.467	Medium	Medium	0.01405	0.1952	14
FALSE	High	Master Protein	AT4G01900.1	PII, GLB1	0	8.349	15	3	3	3	3	196	21.3	9.06	68	3	High	1
	Checked	Confidence	Annotated Sequence	Modifications	Qvality PEP	Qvality q-value	# Protein Groups	# Proteins	# Isoforms	# PSMs	Master Protein Accessions	Positions in Master Proteins	Modifications in Master Proteins	# Missed Cleavages	Theo. MH+ [Da]	Found in Sample: [S15] F15: Sample	Confidence (by Search Engine): A2 Mascot	Percolator q-Value (by Search Engine): A2 Mascot	Percolator PEP (by Search Engine): A2 Mascot	Ions Score (by Search Engine): A2 Mascot
	FALSE	High	[R].GFGAQGGSTER.[H]		2.55793e-05	3.23695e-05	1	1	1	1	AT4G01900.1	AT4G01900.1 [108-118]		0	1066.49	High	High	0.0001533	5.698e-06	53
	FALSE	High	[K].IFVLPVSDVIR.[V]		0.0342634	0.00185644	1	1	1	1	AT4G01900.1	AT4G01900.1 [165-175]		0	1257.76	High	High	0.001295	0.0209	26
	FALSE	High	[R].GVTVSDVR.[G]		0.0567077	0.00378073	1	1	1	1	AT4G01900.1	AT4G01900.1 [100-107]		0	832.452	High	High	0.002521	0.03762	22
FALSE	High	Master Protein	AT1G22780.1	PFL, RPS18A, PFL1	0	25.848	39	8	8	9	8	152	17.5	10.54	167	8	High	1
	Checked	Confidence	Annotated Sequence	Modifications	Qvality PEP	Qvality q-value	# Protein Groups	# Proteins	# Isoforms	# PSMs	Master Protein Accessions	Positions in Master Proteins	Modifications in Master Proteins	# Missed Cleavages	Theo. MH+ [Da]	Found in Sample: [S15] F15: Sample	Confidence (by Search Engine): A2 Mascot	Percolator q-Value (by Search Engine): A2 Mascot	Percolator PEP (by Search Engine): A2 Mascot	Ions Score (by Search Engine): A2 Mascot
	FALSE	High	[K].IPDWFLNR.[Q]		0.00159409	3.23695e-05	1	1	1	1	AT1G22780.1	AT1G22780.1 [79-86]		0	1060.56	High	High	0.0001533	0.0006257	27
	FALSE	High	[R].VLNTNVDGK.[Q]		0.00414183	3.23695e-05	1	1	1	1	AT1G22780.1	AT1G22780.1 [15-23]		0	959.516	High	High	0.0001533	0.001852	39
	FALSE	High	[K].YSQVVSNALDMK.[L]	1xOxidation [M11]	9.49796e-08	3.23695e-05	1	1	1	1	AT1G22780.1	AT1G22780.1 [95-106]		0	1370.66	High	High	0.0001533	9.852e-09	78
	FALSE	High	[R].RLANIVCK.[K]	1xCarbamidomethyl [C7]	0.00187801	3.23695e-05	1	1	1	1	AT1G22780.1	AT1G22780.1 [39-46]		1	973.561	High	High	0.0001533	0.0007519	30
	FALSE	High	[K].IMFALTSIK.[G]		0.00847872	0.000462176	1	1	1	1	AT1G22780.1	AT1G22780.1 [26-34]		0	1023.59	High	High	0.0004177	0.004205	30
	FALSE	High	[K].LRDDLER.[L]		0.0318467	0.00185644	1	1	1	2	AT1G22780.1	AT1G22780.1 [107-113]		1	916.485	High	High	0.001295	0.0192	19
	FALSE	High	[R].LANIVCK.[K]	1xCarbamidomethyl [C6]	0.0406681	0.00270048	1	1	1	1	AT1G22780.1	AT1G22780.1 [40-46]		0	817.46	High	High	0.001832	0.02548	40
	FALSE	High	[R].HYWGLR.[V]		0.0446224	0.00303671	1	1	1	1	AT1G22780.1	AT1G22780.1 [125-130]		0	831.426	High	High	0.002046	0.02838	3
FALSE	High	Master Protein	AT5G56350.1	Pyruvate kinase family protein	0	22.019	11	5	6	7	2	498	54.4	6.86	162	5	High	1
	Checked	Confidence	Annotated Sequence	Modifications	Qvality PEP	Qvality q-value	# Protein Groups	# Proteins	# Isoforms	# PSMs	Master Protein Accessions	Positions in Master Proteins	Modifications in Master Proteins	# Missed Cleavages	Theo. MH+ [Da]	Found in Sample: [S15] F15: Sample	Confidence (by Search Engine): A2 Mascot	Percolator q-Value (by Search Engine): A2 Mascot	Percolator PEP (by Search Engine): A2 Mascot	Ions Score (by Search Engine): A2 Mascot
	FALSE	High	[K].IVCTLGPASR.[ST]	1xCarbamidomethyl [C3]	6.34771e-05	3.23695e-05	3	6	1	1	AT5G63680.1; AT5G56350.1; AT5G08570.1	AT5G63680.1 [24-33]; AT5G56350.1 [12-21]; AT5G08570.1 [24-33]		0	1073.58	High	High	0.0001533	1.606e-05	41
	FALSE	High	[K].TDFFDWSCSDESPAR.[H]	1xCarbamidomethyl [C8]	0.000958713	3.23695e-05	1	1	1	1	AT5G56350.1	AT5G56350.1 [418-432]		0	1819.72	High	High	0.0001533	0.0003501	24
	FALSE	High	[R].GDLGMEIPIEK.[IM]	1xOxidation [M5]	7.94829e-07	3.23695e-05	3	7	1	2	AT5G63680.1; AT5G56350.1; AT5G08570.1	AT5G63680.1 [265-275]; AT5G56350.1 [253-263]; AT5G08570.1 [265-275]		0	1217.61	High	High	0.0001533	1.101e-07	57
	FALSE	High	[R].GDLGMEIPIEK.[IM]		0.000533888	3.23695e-05	3	7	1	1	AT5G63680.1; AT5G56350.1; AT5G08570.1	AT5G63680.1 [265-275]; AT5G56350.1 [253-263]; AT5G08570.1 [265-275]		0	1201.61	High	High	0.0001533	0.0001805	60
	FALSE	High	[R].GLIPVLYAGSAR.[A]		0.00609279	0.000261973	1	1	1	1	AT5G56350.1	AT5G56350.1 [439-450]		0	1216.7	High	High	0.0002968	0.002877	22
	FALSE	Medium	[K].IFLAQK.[MVL]		0.316426	0.0267599	3	4	1	1	AT5G63680.1; AT5G56350.1; AT5G08570.1	AT5G63680.1 [276-281]; AT5G56350.1 [264-269]; AT5G08570.1 [276-281]		0	719.445	Medium	Medium	0.01995	0.2978	18
FALSE	High	Master Protein	AT4G11260.1	ATSGT1B, ETA3, RPR1, EDM1, SGT1B	0	13.218	9	3	3	3	3	358	39.7	5.11	86	3	High	1
	Checked	Confidence	Annotated Sequence	Modifications	Qvality PEP	Qvality q-value	# Protein Groups	# Proteins	# Isoforms	# PSMs	Master Protein Accessions	Positions in Master Proteins	Modifications in Master Proteins	# Missed Cleavages	Theo. MH+ [Da]	Found in Sample: [S15] F15: Sample	Confidence (by Search Engine): A2 Mascot	Percolator q-Value (by Search Engine): A2 Mascot	Percolator PEP (by Search Engine): A2 Mascot	Ions Score (by Search Engine): A2 Mascot
	FALSE	High	[K].IDNFTEAVVDANK.[A]		4.3633e-06	3.23695e-05	1	1	1	1	AT4G11260.1	AT4G11260.1 [49-61]		0	1435.71	High	High	0.0001533	7.628e-07	73
	FALSE	High	[K].AIELEPTLAK.[A]		0.000257811	3.23695e-05	1	1	1	1	AT4G11260.1	AT4G11260.1 [62-71]		0	1084.62	High	High	0.0001533	7.891e-05	12
	FALSE	High	[K].GASVAPNEPK.[F]		0.00241427	3.23695e-05	1	1	1	1	AT4G11260.1	AT4G11260.1 [96-105]		0	969.5	High	High	0.0001533	0.001005	29
FALSE	High	Master Protein	AT1G53750.1	RPT1A	0	4.355	6	3	3	3	3	426	47.8	6.65	48	3	High	1
	Checked	Confidence	Annotated Sequence	Modifications	Qvality PEP	Qvality q-value	# Protein Groups	# Proteins	# Isoforms	# PSMs	Master Protein Accessions	Positions in Master Proteins	Modifications in Master Proteins	# Missed Cleavages	Theo. MH+ [Da]	Found in Sample: [S15] F15: Sample	Confidence (by Search Engine): A2 Mascot	Percolator q-Value (by Search Engine): A2 Mascot	Percolator PEP (by Search Engine): A2 Mascot	Ions Score (by Search Engine): A2 Mascot
	FALSE	High	[R].LCPNSTGADIR.[S]	1xCarbamidomethyl [C2]	0.0167844	0.00103594	1	1	1	1	AT1G53750.1	AT1G53750.1 [369-379]		0	1203.58	High	High	0.0007811	0.009165	43
	FALSE	High	[R].TDACFIR.[V]	1xCarbamidomethyl [C4]	0.0321817	0.00185644	1	1	1	1	AT1G53750.1	AT1G53750.1 [226-232]		0	882.414	High	High	0.001295	0.01944	8
	FALSE	Medium	[K].YVGEGAR.[M]		0.27269	0.024037	1	1	1	1	AT1G53750.1	AT1G53750.1 [242-248]		0	751.373	Medium	Medium	0.01729	0.2476	24
FALSE	High	Master Protein	AT5G42765.1	INVOLVED IN: biological_process unknown; LOCATED IN: thylakoid, chloroplast thylakoid membrane, chloroplast; EXPRESSED IN: 22 plant structures; EXPRESSED DURING: 13 growth stages; CONTAINS InterPro DOMAIN/s: Twin-arginine translocation pathway, signal sequence (InterPro:IPR006311); Has 30201 Blast hits to 17322 proteins in 780 species: Archae - 12; Bacteria - 1396; Metazoa - 17338; Fungi - 3422; Plants - 5037; Viruses - 0; Other Eukaryotes - 2996 (source: NCBI BLink).	0.003	2.03	4	1	1	1	1	229	25.1	6.25	0	1	High	1
	Checked	Confidence	Annotated Sequence	Modifications	Qvality PEP	Qvality q-value	# Protein Groups	# Proteins	# Isoforms	# PSMs	Master Protein Accessions	Positions in Master Proteins	Modifications in Master Proteins	# Missed Cleavages	Theo. MH+ [Da]	Found in Sample: [S15] F15: Sample	Confidence (by Search Engine): A2 Mascot	Percolator q-Value (by Search Engine): A2 Mascot	Percolator PEP (by Search Engine): A2 Mascot	Ions Score (by Search Engine): A2 Mascot
	FALSE	High	[R].FLLAPIDATR.[Q]		0.0170555	0.00103594	1	1	1	1	AT5G42765.1	AT5G42765.1 [86-95]		0	1116.64	High	High	0.0007811	0.009335	12
FALSE	High	Master Protein	ATCG00720.1	PETB	0	10.714	15	3	3	3	3	215	24.1	8.76	69	3	High	1
	Checked	Confidence	Annotated Sequence	Modifications	Qvality PEP	Qvality q-value	# Protein Groups	# Proteins	# Isoforms	# PSMs	Master Protein Accessions	Positions in Master Proteins	Modifications in Master Proteins	# Missed Cleavages	Theo. MH+ [Da]	Found in Sample: [S15] F15: Sample	Confidence (by Search Engine): A2 Mascot	Percolator q-Value (by Search Engine): A2 Mascot	Percolator PEP (by Search Engine): A2 Mascot	Ions Score (by Search Engine): A2 Mascot
	FALSE	High	[R].LEIQAIADDITSK.[Y]		3.794e-05	3.23695e-05	1	1	1	1	ATCG00720.1	ATCG00720.1 [12-24]		0	1416.76	High	High	0.0001533	8.928e-06	41
	FALSE	High	[K].VYDWFEER.[L]		0.00204951	3.23695e-05	1	1	1	1	ATCG00720.1	ATCG00720.1 [4-11]		0	1143.51	High	High	0.0001533	0.0008322	6
	FALSE	High	[R].GSASVGQSTLTR.[F]		0.00558585	3.23695e-05	1	1	1	1	ATCG00720.1	ATCG00720.1 [171-182]		0	1163.6	High	High	0.0001533	0.0026	44
FALSE	Medium	Master Protein	AT4G16060.1	unknown protein; FUNCTIONS IN: molecular_function unknown; INVOLVED IN: biological_process unknown; LOCATED IN: chloroplast, chloroplast stroma; EXPRESSED IN: 22 plant structures; EXPRESSED DURING: 13 growth stages; Has 42 Blast hits to 42 proteins in 16 species: Archae - 0; Bacteria - 2; Metazoa - 0; Fungi - 0; Plants - 33; Viruses - 0; Other Eukaryotes - 7 (source: NCBI BLink).	0.019	1.264	3	1	1	1	1	289	32.7	7.31	0	1	High	1
	Checked	Confidence	Annotated Sequence	Modifications	Qvality PEP	Qvality q-value	# Protein Groups	# Proteins	# Isoforms	# PSMs	Master Protein Accessions	Positions in Master Proteins	Modifications in Master Proteins	# Missed Cleavages	Theo. MH+ [Da]	Found in Sample: [S15] F15: Sample	Confidence (by Search Engine): A2 Mascot	Percolator q-Value (by Search Engine): A2 Mascot	Percolator PEP (by Search Engine): A2 Mascot	Ions Score (by Search Engine): A2 Mascot
	FALSE	High	[R].STFPDLENFR.[I]		0.0780143	0.00509344	1	1	1	1	AT4G16060.1	AT4G16060.1 [91-100]		0	1225.58	High	High	0.003565	0.0545	9
FALSE	Low	Master Protein	AT3G03530.1	NPC4	0.155	0.113	3	1	1	1	1	538	60.7	6.23	0	1	Medium	1
	Checked	Confidence	Annotated Sequence	Modifications	Qvality PEP	Qvality q-value	# Protein Groups	# Proteins	# Isoforms	# PSMs	Master Protein Accessions	Positions in Master Proteins	Modifications in Master Proteins	# Missed Cleavages	Theo. MH+ [Da]	Found in Sample: [S15] F15: Sample	Confidence (by Search Engine): A2 Mascot	Percolator q-Value (by Search Engine): A2 Mascot	Percolator PEP (by Search Engine): A2 Mascot	Ions Score (by Search Engine): A2 Mascot
	FALSE	Medium	[M].IETTKGGSGSYPIK.[T]		0.672507	0.0441196	1	1	1	1	AT3G03530.1	AT3G03530.1 [2-15]		1	1437.76	Medium	Medium	0.03683	0.7717	0
FALSE	High	Master Protein	AT3G02730.1	TRXF1, ATF1	0	10.991	15	3	3	3	3	178	19.3	8.92	80	3	High	1
	Checked	Confidence	Annotated Sequence	Modifications	Qvality PEP	Qvality q-value	# Protein Groups	# Proteins	# Isoforms	# PSMs	Master Protein Accessions	Positions in Master Proteins	Modifications in Master Proteins	# Missed Cleavages	Theo. MH+ [Da]	Found in Sample: [S15] F15: Sample	Confidence (by Search Engine): A2 Mascot	Percolator q-Value (by Search Engine): A2 Mascot	Percolator PEP (by Search Engine): A2 Mascot	Ions Score (by Search Engine): A2 Mascot
	FALSE	High	[K].LDCNPDNRPLAK.[E]	1xCarbamidomethyl [C3]	4.25783e-07	3.23695e-05	1	1	1	1	AT3G02730.1	AT3G02730.1 [124-135]		0	1412.7	High	High	0.0001533	5.425e-08	32
	FALSE	High	[K].YDDVVFLK.[L]		0.00128102	3.23695e-05	1	1	1	1	AT3G02730.1	AT3G02730.1 [116-123]		0	998.519	High	High	0.0001533	0.000487	46
	FALSE	Medium	[R].VVPTFK.[I]		0.389857	0.0298459	1	3	1	1	AT3G02730.1	AT3G02730.1 [141-146]		0	690.418	Medium	Medium	0.02335	0.3868	39
FALSE	High	Master Protein	AT5G66470.1	RNA binding;GTP binding	0	3.851	2	1	1	3	1	427	48.9	7.06	28	1	High	1
	Checked	Confidence	Annotated Sequence	Modifications	Qvality PEP	Qvality q-value	# Protein Groups	# Proteins	# Isoforms	# PSMs	Master Protein Accessions	Positions in Master Proteins	Modifications in Master Proteins	# Missed Cleavages	Theo. MH+ [Da]	Found in Sample: [S15] F15: Sample	Confidence (by Search Engine): A2 Mascot	Percolator q-Value (by Search Engine): A2 Mascot	Percolator PEP (by Search Engine): A2 Mascot	Ions Score (by Search Engine): A2 Mascot
	FALSE	High	[K].KLEWYEK.[F]		0.00807591	0.000462176	1	1	1	3	AT5G66470.1	AT5G66470.1 [261-267]		1	995.52	High	High	0.0004177	0.00396	19
FALSE	High	Master Protein	AT1G74100.1	SOT16, ATSOT16, CORI-7, ATST5A	0	11.906	14	6	6	6	4	338	39.2	5.62	55	6	High	1
	Checked	Confidence	Annotated Sequence	Modifications	Qvality PEP	Qvality q-value	# Protein Groups	# Proteins	# Isoforms	# PSMs	Master Protein Accessions	Positions in Master Proteins	Modifications in Master Proteins	# Missed Cleavages	Theo. MH+ [Da]	Found in Sample: [S15] F15: Sample	Confidence (by Search Engine): A2 Mascot	Percolator q-Value (by Search Engine): A2 Mascot	Percolator PEP (by Search Engine): A2 Mascot	Ions Score (by Search Engine): A2 Mascot
	FALSE	High	[R].IDGLVEEK.[F]		0.000907683	3.23695e-05	1	1	1	1	AT1G74100.1	AT1G74100.1 [320-327]		0	902.483	High	High	0.0001533	0.0003288	30
	FALSE	High	[K].AYQENPDR.[I]		0.0101326	0.000462176	2	2	1	1	AT1G74100.1; AT1G74090.1	AT1G74100.1 [218-225]; AT1G74090.1 [230-237]		0	992.443	High	High	0.0004177	0.005137	47
	FALSE	High	[K].TGTTWLK.[A]		0.0272055	0.00134038	2	3	1	1	AT1G74100.1; AT1G74090.1	AT1G74100.1 [82-88]; AT1G74090.1 [94-100]		0	806.441	High	High	0.0009668	0.01604	18
	FALSE	High	[K].ALTYAIVNR.[S]		0.0260822	0.00134038	1	1	1	1	AT1G74100.1	AT1G74100.1 [89-97]		0	1020.58	High	High	0.0009668	0.01527	6
	FALSE	High	[R].ANPLPFVK.[R]		0.069989	0.00450692	1	1	1	1	AT1G74100.1	AT1G74100.1 [236-243]		0	885.519	High	High	0.003088	0.04814	19
	FALSE	High	[K].LCSFETLK.[N]	1xCarbamidomethyl [C2]	0.0872673	0.00539589	1	2	1	1	AT1G74100.1	AT1G74100.1 [269-276]		0	997.502	High	High	0.003753	0.06235	13
FALSE	High	Master Protein	AT1G18080.1	ATARCA, RACK1A_AT, RACK1A	0	17.612	16	5	5	5	2	327	35.7	7.71	99	5	High	1
	Checked	Confidence	Annotated Sequence	Modifications	Qvality PEP	Qvality q-value	# Protein Groups	# Proteins	# Isoforms	# PSMs	Master Protein Accessions	Positions in Master Proteins	Modifications in Master Proteins	# Missed Cleavages	Theo. MH+ [Da]	Found in Sample: [S15] F15: Sample	Confidence (by Search Engine): A2 Mascot	Percolator q-Value (by Search Engine): A2 Mascot	Percolator PEP (by Search Engine): A2 Mascot	Ions Score (by Search Engine): A2 Mascot
	FALSE	High	[K].LWNTLGECK.[Y]	1xCarbamidomethyl [C8]	0.00157676	3.23695e-05	2	3	1	1	AT1G18080.1; AT1G48630.1	AT1G18080.1 [131-139]; AT1G48630.1 [131-139]		0	1120.55	High	High	0.0001533	0.0006195	35
	FALSE	High	[R].LWDLAAGVSTR.[R]		0.00133829	3.23695e-05	1	1	1	1	AT1G18080.1	AT1G18080.1 [89-99]		0	1188.64	High	High	0.0001533	0.0005139	27
	FALSE	High	[R].FSPNTLQPTIVSASWDK.[T]		1.17249e-06	3.23695e-05	1	1	1	1	AT1G18080.1	AT1G18080.1 [158-174]		0	1890.96	High	High	0.0001533	1.714e-07	65
	FALSE	High	[R].DKSIILWK.[L]		0.00529047	3.23695e-05	2	3	1	1	AT1G18080.1; AT1G48630.1	AT1G18080.1 [37-44]; AT1G48630.1 [37-44]		1	1002.6	High	High	0.0001533	0.002452	23
	FALSE	High	[KR].IWDLESK.[S]		0.0305398	0.00170419	2	3	1	1	AT1G18080.1; AT1G48630.1	AT1G18080.1 [260-266]; AT1G48630.1 [259-265]		0	890.462	High	High	0.001199	0.01827	5
FALSE	High	Master Protein	AT1G32990.1	PRPL11	0	36.445	40	8	9	12	8	222	23.1	9.66	176	8	High	1
	Checked	Confidence	Annotated Sequence	Modifications	Qvality PEP	Qvality q-value	# Protein Groups	# Proteins	# Isoforms	# PSMs	Master Protein Accessions	Positions in Master Proteins	Modifications in Master Proteins	# Missed Cleavages	Theo. MH+ [Da]	Found in Sample: [S15] F15: Sample	Confidence (by Search Engine): A2 Mascot	Percolator q-Value (by Search Engine): A2 Mascot	Percolator PEP (by Search Engine): A2 Mascot	Ions Score (by Search Engine): A2 Mascot
	FALSE	High	[K].LPDLNCTTIESAMR.[I]	1xCarbamidomethyl [C6]; 1xOxidation [M13]	2.83112e-06	3.23695e-05	1	1	1	1	AT1G32990.1	AT1G32990.1 [182-195]		0	1636.77	High	High	0.0001533	4.665e-07	35
	FALSE	High	[K].LPDLNCTTIESAMR.[I]	1xCarbamidomethyl [C6]	8.74609e-06	3.23695e-05	1	1	1	1	AT1G32990.1	AT1G32990.1 [182-195]		0	1620.77	High	High	0.0001533	1.685e-06	76
	FALSE	High	[R].IIAGTAANMGIDIDPPILEPK.[K]	1xOxidation [M9]	0.000554736	3.23695e-05	1	1	1	2	AT1G32990.1	AT1G32990.1 [196-216]		0	2165.15	High	High	0.0001533	0.0001888	25
	FALSE	High	[K].VGVITIDQLR.[T]		0.000105622	3.23695e-05	1	1	1	1	AT1G32990.1	AT1G32990.1 [166-175]		0	1113.66	High	High	0.0001533	2.862e-05	42
	FALSE	High	[K].TPPASVLLLK.[A]		0.00151758	3.23695e-05	1	1	1	2	AT1G32990.1	AT1G32990.1 [141-150]		0	1038.66	High	High	0.0001533	0.0005918	5
	FALSE	High	[K].ATPAPPVGPALGSK.[G]		0.000173829	3.23695e-05	1	1	1	1	AT1G32990.1	AT1G32990.1 [87-100]		0	1262.71	High	High	0.0001533	5.044e-05	38
	FALSE	High	[K].DPQQDKVGVITIDQLR.[T]		6.92887e-05	3.23695e-05	1	1	1	1	AT1G32990.1	AT1G32990.1 [160-175]		1	1824.98	High	High	0.0001533	1.774e-05	13
	FALSE	High	[K].LALEAGK.[A]		0.106636	0.00722526	1	1	1	1	AT1G32990.1	AT1G32990.1 [80-86]		0	701.419	High	High	0.005116	0.0789	41
	FALSE	Medium	[K].KVVGVIK.[L]		0.294089	0.0258197	1	1	1	2	AT1G32990.1	AT1G32990.1 [73-79]		1	742.519	Medium	Medium	0.01892	0.2716	12
FALSE	High	Master Protein	AT2G29450.1	ATGSTU5, ATGSTU1, AT103-1A, GSTU5	0	57.612	42	11	12	19	11	224	26	5.55	313	11	High	1
	Checked	Confidence	Annotated Sequence	Modifications	Qvality PEP	Qvality q-value	# Protein Groups	# Proteins	# Isoforms	# PSMs	Master Protein Accessions	Positions in Master Proteins	Modifications in Master Proteins	# Missed Cleavages	Theo. MH+ [Da]	Found in Sample: [S15] F15: Sample	Confidence (by Search Engine): A2 Mascot	Percolator q-Value (by Search Engine): A2 Mascot	Percolator PEP (by Search Engine): A2 Mascot	Ions Score (by Search Engine): A2 Mascot
	FALSE	High	[K].LVDEQIMNVGFISMAR.[A]	2xOxidation [M7; M14]	3.69285e-07	3.23695e-05	1	1	1	2	AT2G29450.1	AT2G29450.1 [102-117]		0	1854.91	High	High	0.0001533	4.618e-08	65
	FALSE	High	[R].NLEKVEIVK.[D]		0.00287487	3.23695e-05	1	1	1	2	AT2G29450.1	AT2G29450.1 [193-201]		1	1071.64	High	High	0.0001533	0.001225	13
	FALSE	High	[K].KVPVLVHNGK.[TI]		0.0016116	3.23695e-05	1	2	1	2	AT2G29450.1	AT2G29450.1 [55-64]		1	1090.67	High	High	0.0001533	0.0006324	39
	FALSE	High	[K].LLGIWASPFSR.[R]		0.000290805	3.23695e-05	1	2	1	1	AT2G29450.1	AT2G29450.1 [9-19]		0	1246.69	High	High	0.0001533	9.043e-05	48
	FALSE	High	[K].SPLLLALNPIHK.[K]		1.5627e-05	3.23695e-05	1	1	1	2	AT2G29450.1	AT2G29450.1 [43-54]		0	1315.81	High	High	0.0001533	3.252e-06	66
	FALSE	High	[R].RVEMALK.[L]		0.00300309	3.23695e-05	1	4	1	2	AT2G29450.1	AT2G29450.1 [20-26]		1	846.487	High	High	0.0001533	0.001288	28
	FALSE	High	[K].ELVGKDYFGGK.[T]		0.000279873	3.23695e-05	1	1	1	1	AT2G29450.1	AT2G29450.1 [140-150]		1	1212.63	High	High	0.0001533	8.635e-05	25
	FALSE	High	[R].ELIMYLEK.[E]	1xOxidation [M4]	0.00130935	3.23695e-05	1	1	1	2	AT2G29450.1	AT2G29450.1 [132-139]		0	1054.55	High	High	0.0001533	0.0004991	42
	FALSE	High	[K].GREVLAEQVR.[E]		9.89053e-05	3.23695e-05	1	1	1	2	AT2G29450.1	AT2G29450.1 [122-131]		1	1156.64	High	High	0.0001533	2.647e-05	13
	FALSE	High	[R].ELIMYLEK.[E]		0.00960042	0.000462176	1	1	1	1	AT2G29450.1	AT2G29450.1 [132-139]		0	1038.55	High	High	0.0004177	0.004842	10
	FALSE	High	[R].EVLAEQVR.[E]		0.0318467	0.00185644	1	1	1	1	AT2G29450.1	AT2G29450.1 [124-131]		0	943.521	High	High	0.001295	0.01914	44
	FALSE	Medium	[K].DYFGGK.[T]		0.52748	0.0368775	1	2	1	1	AT2G29450.1	AT2G29450.1 [145-150]		0	686.314	Medium	Medium	0.03039	0.5672	5
FALSE	High	Master Protein	AT2G02500.1	ISPD, ATMEPCT, MCT	0	13.091	9	2	2	2	2	302	33.9	6.16	135	2	High	1
	Checked	Confidence	Annotated Sequence	Modifications	Qvality PEP	Qvality q-value	# Protein Groups	# Proteins	# Isoforms	# PSMs	Master Protein Accessions	Positions in Master Proteins	Modifications in Master Proteins	# Missed Cleavages	Theo. MH+ [Da]	Found in Sample: [S15] F15: Sample	Confidence (by Search Engine): A2 Mascot	Percolator q-Value (by Search Engine): A2 Mascot	Percolator PEP (by Search Engine): A2 Mascot	Ions Score (by Search Engine): A2 Mascot
	FALSE	High	[K].VTTPDDLLLAER.[I]		3.14151e-06	3.23695e-05	1	1	1	1	AT2G02500.1	AT2G02500.1 [285-296]		0	1342.72	High	High	0.0001533	5.258e-07	69
	FALSE	High	[K].DGSAVGAAVLGVPAK.[A]		1.06828e-06	3.23695e-05	1	1	1	1	AT2G02500.1	AT2G02500.1 [196-210]		0	1311.73	High	High	0.0001533	1.543e-07	87
FALSE	High	Master Protein	AT4G28706.4	pfkB-like carbohydrate kinase family protein	0	3.664	4	1	1	1	1	440	47.3	7.34	56	1	High	1
	Checked	Confidence	Annotated Sequence	Modifications	Qvality PEP	Qvality q-value	# Protein Groups	# Proteins	# Isoforms	# PSMs	Master Protein Accessions	Positions in Master Proteins	Modifications in Master Proteins	# Missed Cleavages	Theo. MH+ [Da]	Found in Sample: [S15] F15: Sample	Confidence (by Search Engine): A2 Mascot	Percolator q-Value (by Search Engine): A2 Mascot	Percolator PEP (by Search Engine): A2 Mascot	Ions Score (by Search Engine): A2 Mascot
	FALSE	High	[K].EGNSPFTYILVDNQTK.[T]		0.000629136	3.23695e-05	1	4	1	1	AT4G28706.4	AT4G28706.4 [136-151]		0	1825.9	High	High	0.0001533	0.0002167	56
FALSE	High	Master Protein	AT2G28190.1	CSD2, CZSOD2	0	3.661	12	2	2	2	2	216	22.2	7.01	24	2	High	1
	Checked	Confidence	Annotated Sequence	Modifications	Qvality PEP	Qvality q-value	# Protein Groups	# Proteins	# Isoforms	# PSMs	Master Protein Accessions	Positions in Master Proteins	Modifications in Master Proteins	# Missed Cleavages	Theo. MH+ [Da]	Found in Sample: [S15] F15: Sample	Confidence (by Search Engine): A2 Mascot	Percolator q-Value (by Search Engine): A2 Mascot	Percolator PEP (by Search Engine): A2 Mascot	Ions Score (by Search Engine): A2 Mascot
	FALSE	High	[K].GGHELSLTTGNAGGR.[L]		0.00159409	3.23695e-05	1	1	1	1	AT2G28190.1	AT2G28190.1 [191-205]		0	1426.7	High	High	0.0001533	0.0006241	24
	FALSE	Medium	[R].LACGVIGLTPL.[-]	1xCarbamidomethyl [C3]	0.360269	0.0282346	1	1	1	1	AT2G28190.1	AT2G28190.1 [206-216]		0	1113.63	Medium	Medium	0.02157	0.35	8
FALSE	High	Master Protein	AT1G49760.1	PAB8, PABP8 poly(A) binding protein 8	0	12.455	8	4	4	4	3	671	72.7	7.53	97	4	High	1
	Checked	Confidence	Annotated Sequence	Modifications	Qvality PEP	Qvality q-value	# Protein Groups	# Proteins	# Isoforms	# PSMs	Master Protein Accessions	Positions in Master Proteins	Modifications in Master Proteins	# Missed Cleavages	Theo. MH+ [Da]	Found in Sample: [S15] F15: Sample	Confidence (by Search Engine): A2 Mascot	Percolator q-Value (by Search Engine): A2 Mascot	Percolator PEP (by Search Engine): A2 Mascot	Ions Score (by Search Engine): A2 Mascot
	FALSE	High	[K].GFGFVNFENSDDAAR.[A]		5.62735e-05	3.23695e-05	1	1	1	1	AT1G49760.1	AT1G49760.1 [265-279]		0	1645.72	High	High	0.0001533	1.401e-05	64
	FALSE	High	[R].GSGFVAFSTPEEATR.[A]		0.00026208	3.23695e-05	1	1	1	1	AT1G49760.1	AT1G49760.1 [368-382]		0	1555.74	High	High	0.0001533	8.007e-05	20
	FALSE	High	[R].DSPTSQPVPIVALATR.[L]		0.0248719	0.00117484	1	1	1	1	AT1G49760.1	AT1G49760.1 [565-580]		0	1651.9	High	High	0.0008643	0.01443	22
	FALSE	High	[KR].FTNVYVK.[N]		0.0353517	0.00203698	2	4	1	1	AT1G49760.1; AT2G23350.1	AT1G49760.1 [223-229]; AT2G23350.1 [224-230]		0	870.472	High	High	0.001409	0.02167	35
FALSE	High	Master Protein	AT5G26742.2	emb1138	0	4.926	4	3	3	3	3	748	81.1	7.8	68	3	High	1	ADP-Ribosyl [D141(100)]
	Checked	Confidence	Annotated Sequence	Modifications	Qvality PEP	Qvality q-value	# Protein Groups	# Proteins	# Isoforms	# PSMs	Master Protein Accessions	Positions in Master Proteins	Modifications in Master Proteins	# Missed Cleavages	Theo. MH+ [Da]	Found in Sample: [S15] F15: Sample	Confidence (by Search Engine): A2 Mascot	Percolator q-Value (by Search Engine): A2 Mascot	Percolator PEP (by Search Engine): A2 Mascot	Ions Score (by Search Engine): A2 Mascot
	FALSE	High	[R].IIDLIEGR.[S]		0.00313699	3.23695e-05	1	3	1	1	AT5G26742.2	AT5G26742.2 [239-246]		0	928.546	High	High	0.0001533	0.001354	39
	FALSE	High	[K].FLVLAPTR.[E]		0.0402497	0.0023622	1	3	1	1	AT5G26742.2	AT5G26742.2 [183-190]		0	916.561	High	High	0.001616	0.02517	52
	FALSE	Medium	[R].DIIARAKTGTGK.[T]	1xADP-Ribosyl [D1(100)]	0.35795	0.0282346	1	3	1	1	AT5G26742.2	AT5G26742.2 [141-152]	AT5G26742.2 1xADP-Ribosyl [D141(100)]	2	1771.78	Medium	Medium	0.02149	0.3479	1
FALSE	High	Master Protein	AT5G43630.1	TZP	0.009	1.655	2	1	1	1	1	831	90.6	5.35	0	1	High	1	ADP-Ribosyl [D710(100)]
	Checked	Confidence	Annotated Sequence	Modifications	Qvality PEP	Qvality q-value	# Protein Groups	# Proteins	# Isoforms	# PSMs	Master Protein Accessions	Positions in Master Proteins	Modifications in Master Proteins	# Missed Cleavages	Theo. MH+ [Da]	Found in Sample: [S15] F15: Sample	Confidence (by Search Engine): A2 Mascot	Percolator q-Value (by Search Engine): A2 Mascot	Percolator PEP (by Search Engine): A2 Mascot	Ions Score (by Search Engine): A2 Mascot
	FALSE	High	[R].AVFDAVQVLRLSRTDVLK.[W]	1xADP-Ribosyl [D15(100)]	0.0360954	0.0023622	1	1	1	1	AT5G43630.1	AT5G43630.1 [696-713]	AT5G43630.1 1xADP-Ribosyl [D710(100)]	2	2571.24	High	High	0.001616	0.02213	2
FALSE	Low	Master Protein	AT4G33540.1	metallo-beta-lactamase family protein	0.1	0.493	4	1	1	1	1	355	39.6	7.37	0	1	Medium	1	ADP-Ribosyl [E182(99.1)]
	Checked	Confidence	Annotated Sequence	Modifications	Qvality PEP	Qvality q-value	# Protein Groups	# Proteins	# Isoforms	# PSMs	Master Protein Accessions	Positions in Master Proteins	Modifications in Master Proteins	# Missed Cleavages	Theo. MH+ [Da]	Found in Sample: [S15] F15: Sample	Confidence (by Search Engine): A2 Mascot	Percolator q-Value (by Search Engine): A2 Mascot	Percolator PEP (by Search Engine): A2 Mascot	Ions Score (by Search Engine): A2 Mascot
	FALSE	Medium	[R].EGNILVDSPRYVEK.[L]	1xADP-Ribosyl [E13(99.1)]	0.336292	0.0279559	1	1	1	1	AT4G33540.1	AT4G33540.1 [170-183]	AT4G33540.1 1xADP-Ribosyl [E182(99.1)]	1	2159.9	Medium	Medium	0.021	0.321	1
FALSE	High	Master Protein	AT3G19040.1	TAF1, TAF1B, HAF2	0	2.604	1	1	1	1	1	1786	202.1	7.61	0	1	High	1	ADP-Ribosyl [E33(100)]
	Checked	Confidence	Annotated Sequence	Modifications	Qvality PEP	Qvality q-value	# Protein Groups	# Proteins	# Isoforms	# PSMs	Master Protein Accessions	Positions in Master Proteins	Modifications in Master Proteins	# Missed Cleavages	Theo. MH+ [Da]	Found in Sample: [S15] F15: Sample	Confidence (by Search Engine): A2 Mascot	Percolator q-Value (by Search Engine): A2 Mascot	Percolator PEP (by Search Engine): A2 Mascot	Ions Score (by Search Engine): A2 Mascot
	FALSE	High	[K].REYLSAAFALSGLNSR.[A]	1xADP-Ribosyl [E2(100)]	0.00537742	3.23695e-05	1	1	1	1	AT3G19040.1	AT3G19040.1 [32-47]	AT3G19040.1 1xADP-Ribosyl [E33(100)]	1	2295.98	High	High	0.0001533	0.00249	2
FALSE	Low	Master Protein	AT3G55160.1	unknown protein; EXPRESSED IN: 11 plant structures; EXPRESSED DURING: 4 anthesis, F mature embryo stage, petal differentiation and expansion stage, E expanded cotyledon stage, D bilateral stage; CONTAINS InterPro DOMAIN/s: Protein of unknown function DUF2428, death-receptor-like (InterPro:IPR019442); Has 357 Blast hits to 330 proteins in 163 species: Archae - 0; Bacteria - 0; Metazoa - 144; Fungi - 118; Plants - 50; Viruses - 0; Other Eukaryotes - 45 (source: NCBI BLink).	0.167	0.067	1	1	1	1	1	2130	240.5	6.3	0	1	Medium	1	ADP-Ribosyl [E70(100)]
	Checked	Confidence	Annotated Sequence	Modifications	Qvality PEP	Qvality q-value	# Protein Groups	# Proteins	# Isoforms	# PSMs	Master Protein Accessions	Positions in Master Proteins	Modifications in Master Proteins	# Missed Cleavages	Theo. MH+ [Da]	Found in Sample: [S15] F15: Sample	Confidence (by Search Engine): A2 Mascot	Percolator q-Value (by Search Engine): A2 Mascot	Percolator PEP (by Search Engine): A2 Mascot	Ions Score (by Search Engine): A2 Mascot
	FALSE	Medium	[K].VVASFGEFLAK.[A]	1xADP-Ribosyl [E7(100)]	0.728491	0.0477468	1	1	1	1	AT3G55160.1	AT3G55160.1 [64-74]	AT3G55160.1 1xADP-Ribosyl [E70(100)]	0	1708.7	Medium	Medium	0.03986	0.8565	2
