## Supplementary Dataset S4 for "Untargeted proteomics identifies plant substrates of the bacterial-derived ADP-ribosyltransferase AvrRpm1" (part 4 of 12)

### Sheet: prot+pep run1 (continued)
Checked	Protein FDR Confidence: Combined	Master	Accession	Description	Exp. q-value: Combined	Sum PEP Score	Coverage [%]	# Peptides	# Isoforms	# PSMs	# Unique Peptides	# AAs	MW [kDa]	calc. pI	Score Mascot: A2 Mascot	Score Mascot: B2 Mascot	# PSMs -G42E-	# PSMs -Af1521-	# Peptides (by Search Engine): A2 Mascot	# Peptides (by Search Engine): B2 Mascot	Found in Sample: [S11] F11: Sample	Found in Sample: [S13] F13: Sample	# Protein Groups	Modifications
	FALSE	High	Mascot (A2)	Unambiguous	[R].NKSPLLLQmNPIHK.[K]	M9(Oxidation)	1	AT1G78380.1	AT1G78380.1	1	4	1	0	1	1	412.986	1648.92	1648.92	-0.01	0	HCD (High Energy Collision Dissociation)	MS2	2.33156	120	73.5199	23123	KSI230223_A1Af_3A_1ul_Triggered.raw	F11	53	1	29	22	4.76893e-05	0.0002224	0.0007553
		Name	Abbreviation	Delta Mass	Delta Average Mass	Substitution	Leaving Group	Is Substitution	Position Type	Unimod Accession	Is Crosslink
		Oxidation	Oxidation	15.9949	15.9994	O		FALSE	Any	35	FALSE
	FALSE	High	Mascot (A2)	Unambiguous	[R].NKSPLLLQmNPIHK.[K]	M9(Oxidation)	1	AT1G78380.1	AT1G78380.1	1	4	1	0	1	1	412.986	1648.92	1648.92	-0.01	0	HCD (High Energy Collision Dissociation)	MS2	1.09381	91.011	75.613	23900	KSI230223_A1Af_3A_1ul_Triggered.raw	F11	62	1	29	22	6.31569e-06	0.0002224	0.001284
		Name	Abbreviation	Delta Mass	Delta Average Mass	Substitution	Leaving Group	Is Substitution	Position Type	Unimod Accession	Is Crosslink
		Oxidation	Oxidation	15.9949	15.9994	O		FALSE	Any	35	FALSE
	FALSE	High	Mascot (A2)	Unambiguous	[R].NKSPLLLQmNPIHK.[K]	M9(Oxidation)	1	AT1G78380.1	AT1G78380.1	1	4	1	0	1	1	412.986	1648.92	1648.92	-0.01	0	HCD (High Energy Collision Dissociation)	MS2	2.0729	120	76.1389	24096	KSI230223_A1Af_3A_1ul_Triggered.raw	F11	58	1	29	22	1.30744e-05	0.0002224	0.0008923
		Name	Abbreviation	Delta Mass	Delta Average Mass	Substitution	Leaving Group	Is Substitution	Position Type	Unimod Accession	Is Crosslink
		Oxidation	Oxidation	15.9949	15.9994	O		FALSE	Any	35	FALSE
	FALSE	High	Mascot (A2)	Unambiguous	[R].NKSPLLLQmNPIHK.[K]	M9(Oxidation)	1	AT1G78380.1	AT1G78380.1	1	4	1	0	1	1	412.986	1648.92	1648.92	-0.01	0	HCD (High Energy Collision Dissociation)	MS2	0	120	75.095	23704	KSI230223_A1Af_3A_1ul_Triggered.raw	F11	55	1	29	22	3.21678e-05	0.0002224	0.001259
		Name	Abbreviation	Delta Mass	Delta Average Mass	Substitution	Leaving Group	Is Substitution	Position Type	Unimod Accession	Is Crosslink
		Oxidation	Oxidation	15.9949	15.9994	O		FALSE	Any	35	FALSE
	FALSE	High	Mascot (A2)	Unambiguous	[R].NKSPLLLQmNPIHK.[K]	M9(Oxidation)	1	AT1G78380.1	AT1G78380.1	1	3	1	0	1	1	550.312	1648.92	1648.92	0.04	2e-05	HCD (High Energy Collision Dissociation)	MS2	33.7134	120	44.0728	12301	KSI230223_A1Af_3A_1ul_Triggered.raw	F11	35	1	29	22	0.00284067	0.0002224	5.221e-05
		Name	Abbreviation	Delta Mass	Delta Average Mass	Substitution	Leaving Group	Is Substitution	Position Type	Unimod Accession	Is Crosslink
		Oxidation	Oxidation	15.9949	15.9994	O		FALSE	Any	35	FALSE
	FALSE	High	Mascot (A2)	Unambiguous	[R].NKSPLLLQmNPIHK.[K]	M9(Oxidation)	1	AT1G78380.1	AT1G78380.1	1	4	1	0	1	1	412.986	1648.92	1648.92	0.07	3e-05	HCD (High Energy Collision Dissociation)	MS2	15.8529	120	77.7227	24679	KSI230223_A1Af_3A_1ul_Triggered.raw	F11	53	1	29	22	4.89126e-05	0.0002224	3.407e-05
		Name	Abbreviation	Delta Mass	Delta Average Mass	Substitution	Leaving Group	Is Substitution	Position Type	Unimod Accession	Is Crosslink
		Oxidation	Oxidation	15.9949	15.9994	O		FALSE	Any	35	FALSE
	FALSE	High	Mascot (A2)	Unambiguous	[R].NKSPLLLQmNPIHK.[K]	M9(Oxidation)	1	AT1G78380.1	AT1G78380.1	1	4	1	0	1	1	412.986	1648.92	1648.92	0.07	3e-05	HCD (High Energy Collision Dissociation)	MS2	0.975249	120	74.0401	23313	KSI230223_A1Af_3A_1ul_Triggered.raw	F11	62	1	29	22	6.37413e-06	0.0002224	0.0008221
		Name	Abbreviation	Delta Mass	Delta Average Mass	Substitution	Leaving Group	Is Substitution	Position Type	Unimod Accession	Is Crosslink
		Oxidation	Oxidation	15.9949	15.9994	O		FALSE	Any	35	FALSE
	FALSE	High	Mascot (A2)	Unambiguous	[R].NKSPLLLQmNPIHK.[K]	M9(Oxidation)	1	AT1G78380.1	AT1G78380.1	1	4	1	0	1	1	412.986	1648.92	1648.92	0.14	6e-05	HCD (High Energy Collision Dissociation)	MS2	80.7622	120	44.7639	12557	KSI230223_A1Af_3A_1ul_Triggered.raw	F11	29	1	29	22	0.0121177	0.0004143	0.003616
		Name	Abbreviation	Delta Mass	Delta Average Mass	Substitution	Leaving Group	Is Substitution	Position Type	Unimod Accession	Is Crosslink
		Oxidation	Oxidation	15.9949	15.9994	O		FALSE	Any	35	FALSE
	FALSE	High	Mascot (A2)	Unambiguous	[R].NKSPLLLQmNPIHK.[K]	M9(Oxidation)	1	AT1G78380.1	AT1G78380.1	1	4	1	0	1	1	412.986	1648.92	1648.92	0.14	6e-05	HCD (High Energy Collision Dissociation)	MS2	3.94816	23.715	42.2126	11602	KSI230223_A1Af_3A_1ul_Triggered.raw	F11	55	1	29	22	3.17264e-05	0.0004143	0.003895
		Name	Abbreviation	Delta Mass	Delta Average Mass	Substitution	Leaving Group	Is Substitution	Position Type	Unimod Accession	Is Crosslink
		Oxidation	Oxidation	15.9949	15.9994	O		FALSE	Any	35	FALSE
	FALSE	High	Mascot (A2)	Unambiguous	[R].NKSPLLLQmNPIHK.[K]	M9(Oxidation)	1	AT1G78380.1	AT1G78380.1	1	3	1	0	1	1	550.312	1648.92	1648.92	0.15	8e-05	HCD (High Energy Collision Dissociation)	MS2	1.35392	120	42.895	11862	KSI230223_A1Af_3A_1ul_Triggered.raw	F11	59	1	29	22	1.18419e-05	0.0002224	1.852e-07
		Name	Abbreviation	Delta Mass	Delta Average Mass	Substitution	Leaving Group	Is Substitution	Position Type	Unimod Accession	Is Crosslink
		Oxidation	Oxidation	15.9949	15.9994	O		FALSE	Any	35	FALSE
	FALSE	High	Mascot (A2)	Unambiguous	[R].NKSPLLLQmNPIHK.[K]	M9(Oxidation)	1	AT1G78380.1	AT1G78380.1	1	3	1	0	1	1	550.312	1648.92	1648.92	0.15	8e-05	HCD (High Energy Collision Dissociation)	MS2	0	14.668	42.368	11659	KSI230223_A1Af_3A_1ul_Triggered.raw	F11	57	1	29	22	1.78822e-05	0.0002224	4.303e-07
		Name	Abbreviation	Delta Mass	Delta Average Mass	Substitution	Leaving Group	Is Substitution	Position Type	Unimod Accession	Is Crosslink
		Oxidation	Oxidation	15.9949	15.9994	O		FALSE	Any	35	FALSE
	FALSE	High	Mascot (A2)	Unambiguous	[R].NKSPLLLQmNPIHK.[K]	M9(Oxidation)	1	AT1G78380.1	AT1G78380.1	1	4	1	0	1	1	412.986	1648.92	1648.92	0.21	9e-05	HCD (High Energy Collision Dissociation)	MS2	48.3535	120	78.2563	24877	KSI230223_A1Af_3A_1ul_Triggered.raw	F11	32	1	29	22	0.00556444	0.0002224	0.0003447
		Name	Abbreviation	Delta Mass	Delta Average Mass	Substitution	Leaving Group	Is Substitution	Position Type	Unimod Accession	Is Crosslink
		Oxidation	Oxidation	15.9949	15.9994	O		FALSE	Any	35	FALSE
	FALSE	High	Mascot (A2)	Unambiguous	[R].NKSPLLLQmNPIHK.[K]	M9(Oxidation)	1	AT1G78380.1	AT1G78380.1	1	4	1	0	1	1	412.986	1648.92	1648.92	0.21	9e-05	HCD (High Energy Collision Dissociation)	MS2	3.29788	120	77.1886	24483	KSI230223_A1Af_3A_1ul_Triggered.raw	F11	47	1	29	22	0.000178411	0.0002224	8.742e-05
		Name	Abbreviation	Delta Mass	Delta Average Mass	Substitution	Leaving Group	Is Substitution	Position Type	Unimod Accession	Is Crosslink
		Oxidation	Oxidation	15.9949	15.9994	O		FALSE	Any	35	FALSE
	FALSE	High	Mascot (A2)	Unambiguous	[R].NKSPLLLQmNPIHK.[K]	M9(Oxidation)	1	AT1G78380.1	AT1G78380.1	1	4	1	0	1	1	412.986	1648.92	1648.92	0.21	9e-05	HCD (High Energy Collision Dissociation)	MS2	0.30493	118.599	74.5681	23508	KSI230223_A1Af_3A_1ul_Triggered.raw	F11	50	1	29	22	9.55919e-05	0.0002224	0.0008474
		Name	Abbreviation	Delta Mass	Delta Average Mass	Substitution	Leaving Group	Is Substitution	Position Type	Unimod Accession	Is Crosslink
		Oxidation	Oxidation	15.9949	15.9994	O		FALSE	Any	35	FALSE
	FALSE	High	Mascot (A2)	Unambiguous	[R].NKSPLLLQmNPIHK.[K]	M9(Oxidation)	1	AT1G78380.1	AT1G78380.1	1	3	1	0	1	1	550.312	1648.92	1648.92	0.26	0.00014	HCD (High Energy Collision Dissociation)	MS2	60.6014	120	45.4759	12822	KSI230223_A1Af_3A_1ul_Triggered.raw	F11	11	1	29	22	0.775213	0.0007214	0.01044
		Name	Abbreviation	Delta Mass	Delta Average Mass	Substitution	Leaving Group	Is Substitution	Position Type	Unimod Accession	Is Crosslink
		Oxidation	Oxidation	15.9949	15.9994	O		FALSE	Any	35	FALSE
	FALSE	High	Mascot (A2)	Unambiguous	[R].NKSPLLLQmNPIHK.[K]	M9(Oxidation)	1	AT1G78380.1	AT1G78380.1	1	3	1	0	1	1	550.312	1648.92	1648.92	0.26	0.00014	HCD (High Energy Collision Dissociation)	MS2	82.6679	120	78.6527	25024	KSI230223_A1Af_3A_1ul_Triggered.raw	F11	25	1	29	22	0.0284722	0.0002224	0.0009366
		Name	Abbreviation	Delta Mass	Delta Average Mass	Substitution	Leaving Group	Is Substitution	Position Type	Unimod Accession	Is Crosslink
		Oxidation	Oxidation	15.9949	15.9994	O		FALSE	Any	35	FALSE
	FALSE	High	Mascot (A2)	Unambiguous	[R].NKSPLLLQmNPIHK.[K]	M9(Oxidation)	1	AT1G78380.1	AT1G78380.1	1	3	1	0	1	1	550.312	1648.92	1648.92	0.26	0.00014	HCD (High Energy Collision Dissociation)	MS2	11.5067	120	44.1081	12314	KSI230223_A1Af_3A_1ul_Triggered.raw	F11	32	1	29	22	0.00600373	0.0002224	0.0001787
		Name	Abbreviation	Delta Mass	Delta Average Mass	Substitution	Leaving Group	Is Substitution	Position Type	Unimod Accession	Is Crosslink
		Oxidation	Oxidation	15.9949	15.9994	O		FALSE	Any	35	FALSE
	FALSE	High	Mascot (A2)	Unambiguous	[R].NKSPLLLQmNPIHK.[K]	M9(Oxidation)	1	AT1G78380.1	AT1G78380.1	1	3	1	0	1	1	550.312	1648.92	1648.92	0.26	0.00014	HCD (High Energy Collision Dissociation)	MS2	58.6592	120	72.279	22676	KSI230223_A1Af_3A_1ul_Triggered.raw	F11	33	1	29	22	0.0049479	0.0002224	0.001812
		Name	Abbreviation	Delta Mass	Delta Average Mass	Substitution	Leaving Group	Is Substitution	Position Type	Unimod Accession	Is Crosslink
		Oxidation	Oxidation	15.9949	15.9994	O		FALSE	Any	35	FALSE
	FALSE	High	Mascot (A2)	Unambiguous	[R].NKSPLLLQmNPIHK.[K]	M9(Oxidation)	1	AT1G78380.1	AT1G78380.1	1	3	1	0	1	1	550.312	1648.92	1648.92	0.26	0.00014	HCD (High Energy Collision Dissociation)	MS2	18.5405	120	73.328	23053	KSI230223_A1Af_3A_1ul_Triggered.raw	F11	57	1	29	22	1.6612e-05	0.0002224	2.688e-07
		Name	Abbreviation	Delta Mass	Delta Average Mass	Substitution	Leaving Group	Is Substitution	Position Type	Unimod Accession	Is Crosslink
		Oxidation	Oxidation	15.9949	15.9994	O		FALSE	Any	35	FALSE
	FALSE	High	Mascot (A2)	Unambiguous	[R].NKSPLLLQmNPIHK.[K]	M9(Oxidation)	1	AT1G78380.1	AT1G78380.1	1	3	1	0	1	1	550.312	1648.92	1648.92	0.26	0.00014	HCD (High Energy Collision Dissociation)	MS2	1.82471	120	76.4601	24215	KSI230223_A1Af_3A_1ul_Triggered.raw	F11	63	1	29	22	4.97074e-06	0.0002224	3.345e-07
		Name	Abbreviation	Delta Mass	Delta Average Mass	Substitution	Leaving Group	Is Substitution	Position Type	Unimod Accession	Is Crosslink
		Oxidation	Oxidation	15.9949	15.9994	O		FALSE	Any	35	FALSE
	FALSE	High	Mascot (A2)	Unambiguous	[R].NKSPLLLQmNPIHK.[K]	M9(Oxidation)	1	AT1G78380.1	AT1G78380.1	1	3	1	0	1	1	550.312	1648.92	1648.92	0.26	0.00014	HCD (High Energy Collision Dissociation)	MS2	2.00825	84.952	75.4127	23824	KSI230223_A1Af_3A_1ul_Triggered.raw	F11	63	1	29	22	5.03989e-06	0.0002224	3.635e-07
		Name	Abbreviation	Delta Mass	Delta Average Mass	Substitution	Leaving Group	Is Substitution	Position Type	Unimod Accession	Is Crosslink
		Oxidation	Oxidation	15.9949	15.9994	O		FALSE	Any	35	FALSE
	FALSE	High	Mascot (A2)	Unambiguous	[R].NKSPLLLQmNPIHK.[K]	M9(Oxidation)	1	AT1G78380.1	AT1G78380.1	1	3	1	0	1	1	550.312	1648.92	1648.92	0.26	0.00014	HCD (High Energy Collision Dissociation)	MS2	10.9607	120	73.8458	23242	KSI230223_A1Af_3A_1ul_Triggered.raw	F11	56	1	29	22	2.14004e-05	0.0002224	1.311e-06
		Name	Abbreviation	Delta Mass	Delta Average Mass	Substitution	Leaving Group	Is Substitution	Position Type	Unimod Accession	Is Crosslink
		Oxidation	Oxidation	15.9949	15.9994	O		FALSE	Any	35	FALSE
	FALSE	High	Mascot (A2)	Unambiguous	[R].NKSPLLLQmNPIHK.[K]	M9(Oxidation)	1	AT1G78380.1	AT1G78380.1	1	3	1	0	1	1	550.312	1648.92	1648.92	0.26	0.00014	HCD (High Energy Collision Dissociation)	MS2	0.608026	120	75.9319	24019	KSI230223_A1Af_3A_1ul_Triggered.raw	F11	63	1	29	22	4.88001e-06	0.0002224	1.566e-07
		Name	Abbreviation	Delta Mass	Delta Average Mass	Substitution	Leaving Group	Is Substitution	Position Type	Unimod Accession	Is Crosslink
		Oxidation	Oxidation	15.9949	15.9994	O		FALSE	Any	35	FALSE
	FALSE	High	Mascot (A2)	Unambiguous	[R].NKSPLLLQmNPIHK.[K]	M9(Oxidation)	1	AT1G78380.1	AT1G78380.1	1	4	1	0	1	1	412.986	1648.92	1648.92	0.29	0.00012	HCD (High Energy Collision Dissociation)	MS2	16.8887	120	71.9499	22555	KSI230223_A1Af_3A_1ul_Triggered.raw	F11	39	1	29	22	0.00126305	0.0002224	0.0003938
		Name	Abbreviation	Delta Mass	Delta Average Mass	Substitution	Leaving Group	Is Substitution	Position Type	Unimod Accession	Is Crosslink
		Oxidation	Oxidation	15.9949	15.9994	O		FALSE	Any	35	FALSE
	FALSE	High	Mascot (A2)	Unambiguous	[R].NKSPLLLQmNPIHK.[K]	M9(Oxidation)	1	AT1G78380.1	AT1G78380.1	1	4	1	0	1	1	412.986	1648.92	1648.92	0.29	0.00012	HCD (High Energy Collision Dissociation)	MS2	43.9388	120	43.2531	11995	KSI230223_A1Af_3A_1ul_Triggered.raw	F11	25	1	29	22	0.0298141	0.002521	0.05507
		Name	Abbreviation	Delta Mass	Delta Average Mass	Substitution	Leaving Group	Is Substitution	Position Type	Unimod Accession	Is Crosslink
		Oxidation	Oxidation	15.9949	15.9994	O		FALSE	Any	35	FALSE
	FALSE	High	Mascot (A2)	Unambiguous	[R].NKSPLLLQmNPIHK.[K]	M9(Oxidation)	1	AT1G78380.1	AT1G78380.1	1	4	1	0	1	1	412.986	1648.92	1648.92	0.36	0.00015	HCD (High Energy Collision Dissociation)	MS2	15.2971	120	72.4751	22748	KSI230223_A1Af_3A_1ul_Triggered.raw	F11	58	1	29	22	1.43894e-05	0.0002224	0.0001913
		Name	Abbreviation	Delta Mass	Delta Average Mass	Substitution	Leaving Group	Is Substitution	Position Type	Unimod Accession	Is Crosslink
		Oxidation	Oxidation	15.9949	15.9994	O		FALSE	Any	35	FALSE
	FALSE	High	Mascot (A2)	Unambiguous	[R].NKSPLLLQmNPIHK.[K]	M9(Oxidation)	1	AT1G78380.1	AT1G78380.1	1	3	1	0	1	1	550.312	1648.92	1648.92	0.37	0.0002	HCD (High Energy Collision Dissociation)	MS2	80.0155	120	46.0918	13048	KSI230223_A1Af_3A_1ul_Triggered.raw	F11	23	1	29	22	0.0414994	0.0002224	0.002268
		Name	Abbreviation	Delta Mass	Delta Average Mass	Substitution	Leaving Group	Is Substitution	Position Type	Unimod Accession	Is Crosslink
		Oxidation	Oxidation	15.9949	15.9994	O		FALSE	Any	35	FALSE
	FALSE	High	Mascot (A2)	Unambiguous	[R].NKSPLLLQmNPIHK.[K]	M9(Oxidation)	1	AT1G78380.1	AT1G78380.1	1	3	1	0	1	1	550.312	1648.92	1648.92	0.37	0.0002	HCD (High Energy Collision Dissociation)	MS2	53.8697	120	71.7573	22484	KSI230223_A1Af_3A_1ul_Triggered.raw	F11	22	1	29	22	0.0553403	0.0007214	0.007547
		Name	Abbreviation	Delta Mass	Delta Average Mass	Substitution	Leaving Group	Is Substitution	Position Type	Unimod Accession	Is Crosslink
		Oxidation	Oxidation	15.9949	15.9994	O		FALSE	Any	35	FALSE
	FALSE	High	Mascot (A2)	Unambiguous	[R].NKSPLLLQmNPIHK.[K]	M9(Oxidation)	1	AT1G78380.1	AT1G78380.1	1	3	1	0	1	1	550.312	1648.92	1648.92	0.37	0.0002	HCD (High Energy Collision Dissociation)	MS2	33.7661	120	78.0186	24789	KSI230223_A1Af_3A_1ul_Triggered.raw	F11	43	1	29	22	0.000504709	0.0002224	2.648e-05
		Name	Abbreviation	Delta Mass	Delta Average Mass	Substitution	Leaving Group	Is Substitution	Position Type	Unimod Accession	Is Crosslink
		Oxidation	Oxidation	15.9949	15.9994	O		FALSE	Any	35	FALSE
	FALSE	High	Mascot (A2)	Unambiguous	[R].NKSPLLLQmNPIHK.[K]	M9(Oxidation)	1	AT1G78380.1	AT1G78380.1	1	3	1	0	1	1	550.312	1648.92	1648.92	0.37	0.0002	HCD (High Energy Collision Dissociation)	MS2	7.47392	120	77.4908	24594	KSI230223_A1Af_3A_1ul_Triggered.raw	F11	57	1	29	22	2.00005e-05	0.0002224	2.388e-06
		Name	Abbreviation	Delta Mass	Delta Average Mass	Substitution	Leaving Group	Is Substitution	Position Type	Unimod Accession	Is Crosslink
		Oxidation	Oxidation	15.9949	15.9994	O		FALSE	Any	35	FALSE
	FALSE	High	Mascot (A2)	Unambiguous	[R].NKSPLLLQmNPIHK.[K]	M9(Oxidation)	1	AT1G78380.1	AT1G78380.1	1	3	1	0	1	1	550.312	1648.92	1648.92	0.37	0.0002	HCD (High Energy Collision Dissociation)	MS2	1.32759	120	76.9721	24404	KSI230223_A1Af_3A_1ul_Triggered.raw	F11	60	1	29	22	8.67045e-06	0.0002224	1.981e-06
		Name	Abbreviation	Delta Mass	Delta Average Mass	Substitution	Leaving Group	Is Substitution	Position Type	Unimod Accession	Is Crosslink
		Oxidation	Oxidation	15.9949	15.9994	O		FALSE	Any	35	FALSE
	FALSE	High	Mascot (A2)	Unambiguous	[R].NKSPLLLQmNPIHK.[K]	M9(Oxidation)	1	AT1G78380.1	AT1G78380.1	1	3	1	0	1	1	550.312	1648.92	1648.92	0.37	0.0002	HCD (High Energy Collision Dissociation)	MS2	4.55754	78.259	74.8895	23627	KSI230223_A1Af_3A_1ul_Triggered.raw	F11	58	1	29	22	1.28837e-05	0.0002224	9.248e-07
		Name	Abbreviation	Delta Mass	Delta Average Mass	Substitution	Leaving Group	Is Substitution	Position Type	Unimod Accession	Is Crosslink
		Oxidation	Oxidation	15.9949	15.9994	O		FALSE	Any	35	FALSE
	FALSE	High	Mascot (A2)	Unambiguous	[R].NKSPLLLQmNPIHK.[K]	M9(Oxidation)	1	AT1G78380.1	AT1G78380.1	1	3	1	0	1	1	550.312	1648.92	1648.92	0.37	0.0002	HCD (High Energy Collision Dissociation)	MS2	5.56104	98.711	74.3767	23438	KSI230223_A1Af_3A_1ul_Triggered.raw	F11	56	1	29	22	2.06558e-05	0.0002224	3.051e-07
		Name	Abbreviation	Delta Mass	Delta Average Mass	Substitution	Leaving Group	Is Substitution	Position Type	Unimod Accession	Is Crosslink
		Oxidation	Oxidation	15.9949	15.9994	O		FALSE	Any	35	FALSE
	FALSE	High	Mascot (A2)	Unambiguous	[R].NKSPLLLQmNPIHK.[K]	M9(Oxidation)	1	AT1G78380.1	AT1G78380.1	1	3	1	0	1	1	550.312	1648.92	1648.92	0.48	0.00026	HCD (High Energy Collision Dissociation)	MS2	30.9735	120	72.8094	22872	KSI230223_A1Af_3A_1ul_Triggered.raw	F11	55	1	29	22	3.1845e-05	0.0002224	5.971e-06
		Name	Abbreviation	Delta Mass	Delta Average Mass	Substitution	Leaving Group	Is Substitution	Position Type	Unimod Accession	Is Crosslink
		Oxidation	Oxidation	15.9949	15.9994	O		FALSE	Any	35	FALSE
	FALSE	High	Mascot (A2)	Unambiguous	[R].NKSPLLLQmNPIHK.[K]	M9(Oxidation)	1	AT1G78380.1	AT1G78380.1	1	4	1	0	1	1	412.986	1648.92	1648.92	0.51	0.00021	HCD (High Energy Collision Dissociation)	MS2	43.6749	120	43.8881	12232	KSI230223_A1Af_3A_1ul_Triggered.raw	F11	31	1	29	22	0.00698299	0.0002224	0.002175
		Name	Abbreviation	Delta Mass	Delta Average Mass	Substitution	Leaving Group	Is Substitution	Position Type	Unimod Accession	Is Crosslink
		Oxidation	Oxidation	15.9949	15.9994	O		FALSE	Any	35	FALSE
	FALSE	High	Mascot (A2)	Unambiguous	[R].NKSPLLLQmNPIHK.[K]	M9(Oxidation)	1	AT1G78380.1	AT1G78380.1	1	4	1	0	1	1	412.986	1648.92	1648.92	0.58	0.00024	HCD (High Energy Collision Dissociation)	MS2	81.0365	120	78.467	24955	KSI230223_A1Af_3A_1ul_Triggered.raw	F11	28	1	29	22	0.0161451	0.0002224	0.0004539
		Name	Abbreviation	Delta Mass	Delta Average Mass	Substitution	Leaving Group	Is Substitution	Position Type	Unimod Accession	Is Crosslink
		Oxidation	Oxidation	15.9949	15.9994	O		FALSE	Any	35	FALSE
	FALSE	High	Mascot (A2)	Unambiguous	[R].NKSPLLLQmNPIHK.[K]	M9(Oxidation)	1	AT1G78380.1	AT1G78380.1	1	4	1	0	1	1	412.986	1648.92	1648.92	0.73	0.0003	HCD (High Energy Collision Dissociation)	MS2	9.84403	41.034	42.7292	11799	KSI230223_A1Af_3A_1ul_Triggered.raw	F11	48	1	29	22	0.000132685	0.0002224	0.0002133
		Name	Abbreviation	Delta Mass	Delta Average Mass	Substitution	Leaving Group	Is Substitution	Position Type	Unimod Accession	Is Crosslink
		Oxidation	Oxidation	15.9949	15.9994	O		FALSE	Any	35	FALSE
	FALSE	High	Mascot (A2)	Unambiguous	[R].NKSPLLLQmNPIHK.[K]	M9(Oxidation)	1	AT1G78380.1	AT1G78380.1	1	2	1	0	1	1	824.965	1648.92	1648.92	0.9	0.00074	HCD (High Energy Collision Dissociation)	MS2	0	120	42.6189	11756	KSI230223_A1Af_3A_1ul_Triggered.raw	F11	88	1	29	22	1.41394e-08	0.0002224	1.568e-05
		Name	Abbreviation	Delta Mass	Delta Average Mass	Substitution	Leaving Group	Is Substitution	Position Type	Unimod Accession	Is Crosslink
		Oxidation	Oxidation	15.9949	15.9994	O		FALSE	Any	35	FALSE
	FALSE	High	Mascot (A2)	Unambiguous	[R].NKSPLLLQmNPIHKK.[I]	M9(Oxidation)	1	AT1G78380.1	AT1G78380.1	2	3	1	0	1	1	593.01	1777.01	1777.02	-0.41	-0.00024	HCD (High Energy Collision Dissociation)	MS2	37.6087	120	36.4267	9478	KSI230223_A1Af_3A_1ul_Triggered.raw	F11	26	1	26	19	0.00926958	0.0002224	0.001836
		Name	Abbreviation	Delta Mass	Delta Average Mass	Substitution	Leaving Group	Is Substitution	Position Type	Unimod Accession	Is Crosslink
		Oxidation	Oxidation	15.9949	15.9994	O		FALSE	Any	35	FALSE
	FALSE	High	Mascot (A2)	Unambiguous	[R].NKSPLLLQmNPIHKK.[I]	M9(Oxidation)	1	AT1G78380.1	AT1G78380.1	2	3	1	0	1	1	593.01	1777.01	1777.02	-0.41	-0.00024	HCD (High Energy Collision Dissociation)	MS2	56.6941	120	81.2086	25952	KSI230223_A1Af_3A_1ul_Triggered.raw	F11	24	1	26	19	0.0165219	0.001191	0.01394
		Name	Abbreviation	Delta Mass	Delta Average Mass	Substitution	Leaving Group	Is Substitution	Position Type	Unimod Accession	Is Crosslink
		Oxidation	Oxidation	15.9949	15.9994	O		FALSE	Any	35	FALSE
	FALSE	High	Mascot (A2)	Unambiguous	[R].NKSPLLLQmNPIHKK.[I]	M9(Oxidation)	1	AT1G78380.1	AT1G78380.1	2	3	1	0	1	1	593.01	1777.01	1777.02	-0.2	-0.00012	HCD (High Energy Collision Dissociation)	MS2	74.4766	120	80.1481	25561	KSI230223_A1Af_3A_1ul_Triggered.raw	F11	17	1	26	19	0.080549	0.0007214	0.007167
		Name	Abbreviation	Delta Mass	Delta Average Mass	Substitution	Leaving Group	Is Substitution	Position Type	Unimod Accession	Is Crosslink
		Oxidation	Oxidation	15.9949	15.9994	O		FALSE	Any	35	FALSE
	FALSE	High	Mascot (A2)	Unambiguous	[R].NKSPLLLQmNPIHKK.[I]	M9(Oxidation)	1	AT1G78380.1	AT1G78380.1	2	3	1	0	1	1	593.01	1777.01	1777.02	-0.2	-0.00012	HCD (High Energy Collision Dissociation)	MS2	92.7932	120	35.3224	9074	KSI230223_A1Af_3A_1ul_Triggered.raw	F11	19	1	26	19	0.0544578	0.0004143	0.00306
		Name	Abbreviation	Delta Mass	Delta Average Mass	Substitution	Leaving Group	Is Substitution	Position Type	Unimod Accession	Is Crosslink
		Oxidation	Oxidation	15.9949	15.9994	O		FALSE	Any	35	FALSE
	FALSE	High	Mascot (A2)	Unambiguous	[R].NKSPLLLQmNPIHKK.[I]	M9(Oxidation)	1	AT1G78380.1	AT1G78380.1	2	4	1	0	1	1	445.009	1777.02	1777.02	-0.14	-6e-05	HCD (High Energy Collision Dissociation)	MS2	4.99816	120	81.6058	26098	KSI230223_A1Af_3A_1ul_Triggered.raw	F11	22	1	26	19	0.026367	0.0005881	0.0056
		Name	Abbreviation	Delta Mass	Delta Average Mass	Substitution	Leaving Group	Is Substitution	Position Type	Unimod Accession	Is Crosslink
		Oxidation	Oxidation	15.9949	15.9994	O		FALSE	Any	35	FALSE
	FALSE	High	Mascot (A2)	Unambiguous	[R].NKSPLLLQmNPIHKK.[I]	M9(Oxidation)	1	AT1G78380.1	AT1G78380.1	2	4	1	0	1	1	445.009	1777.02	1777.02	-0.07	-3e-05	HCD (High Energy Collision Dissociation)	MS2	24.0443	120	35.2308	9040	KSI230223_A1Af_3A_1ul_Triggered.raw	F11	19	1	26	19	0.0490976	0.001773	0.02665
		Name	Abbreviation	Delta Mass	Delta Average Mass	Substitution	Leaving Group	Is Substitution	Position Type	Unimod Accession	Is Crosslink
		Oxidation	Oxidation	15.9949	15.9994	O		FALSE	Any	35	FALSE
	FALSE	High	Mascot (A2)	Unambiguous	[R].NKSPLLLQmNPIHKK.[I]	M9(Oxidation)	1	AT1G78380.1	AT1G78380.1	2	5	1	0	1	1	356.209	1777.02	1777.02	-0.05	-2e-05	HCD (High Energy Collision Dissociation)	MS2	49.5042	120	79.9206	25477	KSI230223_A1Af_3A_1ul_Triggered.raw	F11	11	1	26	19	0.313372	0.002373	0.0522
		Name	Abbreviation	Delta Mass	Delta Average Mass	Substitution	Leaving Group	Is Substitution	Position Type	Unimod Accession	Is Crosslink
		Oxidation	Oxidation	15.9949	15.9994	O		FALSE	Any	35	FALSE
	FALSE	High	Mascot (A2)	Unambiguous	[R].NKSPLLLQmNPIHKK.[I]	M9(Oxidation)	1	AT1G78380.1	AT1G78380.1	2	5	1	0	1	1	356.209	1777.02	1777.02	-0.05	-2e-05	HCD (High Energy Collision Dissociation)	MS2	25.4033	120	80.4517	25673	KSI230223_A1Af_3A_1ul_Triggered.raw	F11	28	1	26	19	0.00708044	0.0007214	0.006263
		Name	Abbreviation	Delta Mass	Delta Average Mass	Substitution	Leaving Group	Is Substitution	Position Type	Unimod Accession	Is Crosslink
		Oxidation	Oxidation	15.9949	15.9994	O		FALSE	Any	35	FALSE
	FALSE	High	Mascot (A2)	Unambiguous	[R].NKSPLLLQmNPIHKK.[I]	M9(Oxidation)	1	AT1G78380.1	AT1G78380.1	2	5	1	0	1	1	356.209	1777.02	1777.02	-0.05	-2e-05	HCD (High Energy Collision Dissociation)	MS2	17.7481	120	80.9803	25868	KSI230223_A1Af_3A_1ul_Triggered.raw	F11	28	1	26	19	0.00682433	0.0007214	0.01031
		Name	Abbreviation	Delta Mass	Delta Average Mass	Substitution	Leaving Group	Is Substitution	Position Type	Unimod Accession	Is Crosslink
		Oxidation	Oxidation	15.9949	15.9994	O		FALSE	Any	35	FALSE
	FALSE	High	Mascot (A2)	Unambiguous	[R].NKSPLLLQmNPIHKK.[I]	M9(Oxidation)	1	AT1G78380.1	AT1G78380.1	2	4	1	0	1	1	445.009	1777.02	1777.02	0	0	HCD (High Energy Collision Dissociation)	MS2	2.93752	120	80.5765	25720	KSI230223_A1Af_3A_1ul_Triggered.raw	F11	31	1	26	19	0.00333774	0.0002224	0.002212
		Name	Abbreviation	Delta Mass	Delta Average Mass	Substitution	Leaving Group	Is Substitution	Position Type	Unimod Accession	Is Crosslink
		Oxidation	Oxidation	15.9949	15.9994	O		FALSE	Any	35	FALSE
	FALSE	High	Mascot (A2)	Unambiguous	[R].NKSPLLLQmNPIHKK.[I]	M9(Oxidation)	1	AT1G78380.1	AT1G78380.1	2	4	1	0	1	1	445.009	1777.02	1777.02	0.07	3e-05	HCD (High Energy Collision Dissociation)	MS2	77.1464	120	79.5319	25336	KSI230223_A1Af_3A_1ul_Triggered.raw	F11	8	1	26	19	0.641878	0.006525	0.1672
		Name	Abbreviation	Delta Mass	Delta Average Mass	Substitution	Leaving Group	Is Substitution	Position Type	Unimod Accession	Is Crosslink
		Oxidation	Oxidation	15.9949	15.9994	O		FALSE	Any	35	FALSE
	FALSE	High	Mascot (A2)	Unambiguous	[R].NKSPLLLQmNPIHKK.[I]	M9(Oxidation)	1	AT1G78380.1	AT1G78380.1	2	4	1	0	1	1	445.009	1777.02	1777.02	0.07	3e-05	HCD (High Energy Collision Dissociation)	MS2	8.83963	120	80.0472	25524	KSI230223_A1Af_3A_1ul_Triggered.raw	F11	29	1	26	19	0.00520538	0.0002224	0.0008504
		Name	Abbreviation	Delta Mass	Delta Average Mass	Substitution	Leaving Group	Is Substitution	Position Type	Unimod Accession	Is Crosslink
		Oxidation	Oxidation	15.9949	15.9994	O		FALSE	Any	35	FALSE
	FALSE	High	Mascot (A2)	Unambiguous	[R].NKSPLLLQmNPIHKK.[I]	M9(Oxidation)	1	AT1G78380.1	AT1G78380.1	2	5	1	0	1	1	356.209	1777.02	1777.02	0.13	4e-05	HCD (High Energy Collision Dissociation)	MS2	31.6823	120	35.3546	9087	KSI230223_A1Af_3A_1ul_Triggered.raw	F11	13	1	26	19	0.24119	0.004243	0.1083
		Name	Abbreviation	Delta Mass	Delta Average Mass	Substitution	Leaving Group	Is Substitution	Position Type	Unimod Accession	Is Crosslink
		Oxidation	Oxidation	15.9949	15.9994	O		FALSE	Any	35	FALSE
	FALSE	High	Mascot (A2)	Unambiguous	[R].NKSPLLLQmNPIHKK.[I]	M9(Oxidation)	1	AT1G78380.1	AT1G78380.1	2	4	1	0	1	1	445.009	1777.02	1777.02	0.13	6e-05	HCD (High Energy Collision Dissociation)	MS2	25.0061	120	36.2632	9417	KSI230223_A1Af_3A_1ul_Triggered.raw	F11	16	1	26	19	0.103362	0.0008861	0.01248
		Name	Abbreviation	Delta Mass	Delta Average Mass	Substitution	Leaving Group	Is Substitution	Position Type	Unimod Accession	Is Crosslink
		Oxidation	Oxidation	15.9949	15.9994	O		FALSE	Any	35	FALSE
	FALSE	High	Mascot (A2)	Unambiguous	[R].NKSPLLLQmNPIHKK.[I]	M9(Oxidation)	1	AT1G78380.1	AT1G78380.1	2	4	1	0	1	1	445.009	1777.02	1777.02	0.13	6e-05	HCD (High Energy Collision Dissociation)	MS2	1.54338	120	81.0901	25909	KSI230223_A1Af_3A_1ul_Triggered.raw	F11	30	1	26	19	0.00425951	0.0002224	0.0007803
		Name	Abbreviation	Delta Mass	Delta Average Mass	Substitution	Leaving Group	Is Substitution	Position Type	Unimod Accession	Is Crosslink
		Oxidation	Oxidation	15.9949	15.9994	O		FALSE	Any	35	FALSE
	FALSE	High	Mascot (A2)	Unambiguous	[R].NKSPLLLQmNPIHKK.[I]	M9(Oxidation)	1	AT1G78380.1	AT1G78380.1	2	4	1	0	1	1	445.009	1777.02	1777.02	0.13	6e-05	HCD (High Energy Collision Dissociation)	MS2	14.8768	109.27	35.7477	9233	KSI230223_A1Af_3A_1ul_Triggered.raw	F11	33	1	26	19	0.00242862	0.0002224	0.002327
		Name	Abbreviation	Delta Mass	Delta Average Mass	Substitution	Leaving Group	Is Substitution	Position Type	Unimod Accession	Is Crosslink
		Oxidation	Oxidation	15.9949	15.9994	O		FALSE	Any	35	FALSE
	FALSE	High	Mascot (A2)	Unambiguous	[R].NKSPLLLQmNPIHKK.[I]	M9(Oxidation)	1	AT1G78380.1	AT1G78380.1	2	3	1	0	1	1	593.01	1777.02	1777.02	0.21	0.00012	HCD (High Energy Collision Dissociation)	MS2	58.2418	120	80.6851	25760	KSI230223_A1Af_3A_1ul_Triggered.raw	F11	28	1	26	19	0.00695601	0.0004143	0.003173
		Name	Abbreviation	Delta Mass	Delta Average Mass	Substitution	Leaving Group	Is Substitution	Position Type	Unimod Accession	Is Crosslink
		Oxidation	Oxidation	15.9949	15.9994	O		FALSE	Any	35	FALSE
	FALSE	Medium	Mascot (A2)	Unambiguous	[R].NKSPLLLQmNPIHKK.[I]	M9(Oxidation)	1	AT1G78380.1	AT1G78380.1	2	5	1	0	1	1	356.209	1777.02	1777.02	0.3	0.00011	HCD (High Energy Collision Dissociation)	MS2	40.5885	120	81.5188	26066	KSI230223_A1Af_3A_1ul_Triggered.raw	F11	1	1	26	19	3.51927	0.01604	0.3412
		Name	Abbreviation	Delta Mass	Delta Average Mass	Substitution	Leaving Group	Is Substitution	Position Type	Unimod Accession	Is Crosslink
		Oxidation	Oxidation	15.9949	15.9994	O		FALSE	Any	35	FALSE
	FALSE	High	Mascot (A2)	Unambiguous	[R].NKSPLLLQmNPIHKK.[I]	M9(Oxidation)	1	AT1G78380.1	AT1G78380.1	2	3	1	0	1	1	593.01	1777.02	1777.02	0.31	0.00019	HCD (High Energy Collision Dissociation)	MS2	0	120	35.8895	9283	KSI230223_A1Af_3A_1ul_Triggered.raw	F11	33	1	26	19	0.00227223	0.0002224	0.0002555
		Name	Abbreviation	Delta Mass	Delta Average Mass	Substitution	Leaving Group	Is Substitution	Position Type	Unimod Accession	Is Crosslink
		Oxidation	Oxidation	15.9949	15.9994	O		FALSE	Any	35	FALSE
	FALSE	High	Mascot (A2)	Unambiguous	[R].EKGVEFEYREEDLR.[N]		1	AT1G78380.1	AT1G78380.1	2	3	1	0	1	1	600.291	1798.86	1798.86	-0.47	-0.00028	HCD (High Energy Collision Dissociation)	MS2	37.3421	120	79.8087	25436	KSI230223_A1Af_3A_1ul_Triggered.raw	F11	1	1	30	23	10.5041	0.0005881	0.005018
	FALSE	High	Mascot (A2)	Unambiguous	[R].EKGVEFEYREEDLR.[N]		1	AT1G78380.1	AT1G78380.1	2	4	1	0	1	1	450.47	1798.86	1798.86	-0.27	-0.00012	HCD (High Energy Collision Dissociation)	MS2	39.734	120	127.14	39896	KSI230223_A1Af_3A_1ul_Triggered.raw	F11	10	1	30	23	1.23146	0.005256	0.1329
	FALSE	High	Mascot (A2)	Unambiguous	[R].EKGVEFEYREEDLR.[N]		1	AT1G78380.1	AT1G78380.1	2	3		0	1	1	600.292	1798.86	1798.86	-0.16	-0.0001	HCD (High Energy Collision Dissociation)	MS2	36.5831	120	47.6922	13623	KSI230223_A1Af_3A_1ul_Triggered.raw	F11	0	1	30	23	11.6794	0.0008861	0.01297
	FALSE	High	Mascot (A2)	Unambiguous	[R].EKGVEFEYREEDLR.[N]		1	AT1G78380.1	AT1G78380.1	2	3	1	0	1	1	600.292	1798.86	1798.86	-0.16	-0.0001	HCD (High Energy Collision Dissociation)	MS2	59.8709	120	45.9103	12981	KSI230223_A1Af_3A_1ul_Triggered.raw	F11	10	1	30	23	1.11795	0.0002224	5.911e-05
	FALSE	High	Mascot (A2)	Unambiguous	[R].EKGVEFEYREEDLR.[N]		1	AT1G78380.1	AT1G78380.1	2	4	1	0	1	1	450.471	1798.86	1798.86	-0.14	-6e-05	HCD (High Energy Collision Dissociation)	MS2	6.89042	120	74.7681	23582	KSI230223_A1Af_3A_1ul_Triggered.raw	F11	1	1	30	23	10.4449	0.0007214	0.01108
	FALSE	High	Mascot (A2)	Unambiguous	[R].EKGVEFEYREEDLR.[N]		1	AT1G78380.1	AT1G78380.1	2	4	1	0	1	1	450.471	1798.86	1798.86	-0.07	-3e-05	HCD (High Energy Collision Dissociation)	MS2	0	120	75.3446	23799	KSI230223_A1Af_3A_1ul_Triggered.raw	F11	5	1	30	23	3.69747	0.0002224	0.001311
	FALSE	High	Mascot (A2)	Unambiguous	[R].EKGVEFEYREEDLR.[N]		1	AT1G78380.1	AT1G78380.1	2	3	1	0	1	1	600.292	1798.86	1798.86	-0.06	-4e-05	HCD (High Energy Collision Dissociation)	MS2	0	120	75.6036	23896	KSI230223_A1Af_3A_1ul_Triggered.raw	F11	11	1	30	23	1.09372	0.0002224	0.000222
	FALSE	High	Mascot (A2)	Unambiguous	[R].EKGVEFEYREEDLR.[N]		1	AT1G78380.1	AT1G78380.1	2	3	1	0	1	1	600.292	1798.86	1798.86	-0.06	-4e-05	HCD (High Energy Collision Dissociation)	MS2	0.403883	120	45.6587	12889	KSI230223_A1Af_3A_1ul_Triggered.raw	F11	14	1	30	23	0.451757	0.0002224	0.0001432
	FALSE	High	Mascot (A2)	Unambiguous	[R].EKGVEFEYREEDLR.[N]		1	AT1G78380.1	AT1G78380.1	2	4	1	0	1	1	450.471	1798.86	1798.86	0	0	HCD (High Energy Collision Dissociation)	MS2	34.631	120	46.381	13153	KSI230223_A1Af_3A_1ul_Triggered.raw	F11	3	1	30	23	5.87361	0.0004143	0.003356
	FALSE	High	Mascot (A2)	Unambiguous	[R].EKGVEFEYREEDLR.[N]		1	AT1G78380.1	AT1G78380.1	2	4	1	0	1	1	450.471	1798.86	1798.86	0	0	HCD (High Energy Collision Dissociation)	MS2	0	120	76.9342	24390	KSI230223_A1Af_3A_1ul_Triggered.raw	F11	15	1	30	23	0.412007	0.0002224	0.001669
	FALSE	High	Mascot (A2)	Unambiguous	[R].EKGVEFEYREEDLR.[N]		1	AT1G78380.1	AT1G78380.1	2	4	1	0	1	1	450.471	1798.86	1798.86	0	0	HCD (High Energy Collision Dissociation)	MS2	0.9077	120	79.0031	25153	KSI230223_A1Af_3A_1ul_Triggered.raw	F11	2	1	30	23	7.04539	0.0002224	0.002328
	FALSE	High	Mascot (A2)	Unambiguous	[R].EKGVEFEYREEDLR.[N]		1	AT1G78380.1	AT1G78380.1	2	3	1	0	1	1	600.292	1798.86	1798.86	0.04	2e-05	HCD (High Energy Collision Dissociation)	MS2	29.4942	120	75.0668	23693	KSI230223_A1Af_3A_1ul_Triggered.raw	F11	6	1	30	23	3.3403	0.0002224	0.001954
	FALSE	High	Mascot (A2)	Unambiguous	[R].EKGVEFEYREEDLR.[N]		1	AT1G78380.1	AT1G78380.1	2	3	1	0	1	1	600.292	1798.86	1798.86	0.04	2e-05	HCD (High Energy Collision Dissociation)	MS2	0	120	76.1271	24091	KSI230223_A1Af_3A_1ul_Triggered.raw	F11	12	1	30	23	0.812429	0.0002224	0.0001075
	FALSE	High	Mascot (A2)	Unambiguous	[R].EKGVEFEYREEDLR.[N]		1	AT1G78380.1	AT1G78380.1	2	4	1	0	1	1	450.471	1798.86	1798.86	0.07	3e-05	HCD (High Energy Collision Dissociation)	MS2	1.81423	120	79.5233	25334	KSI230223_A1Af_3A_1ul_Triggered.raw	F11	9	1	30	23	1.38927	0.0005881	0.005339
	FALSE	High	Mascot (A2)	Unambiguous	[R].EKGVEFEYREEDLR.[N]		1	AT1G78380.1	AT1G78380.1	2	4	1	0	1	1	450.471	1798.86	1798.86	0.07	3e-05	HCD (High Energy Collision Dissociation)	MS2	16.7584	120	75.8978	24006	KSI230223_A1Af_3A_1ul_Triggered.raw	F11	12	1	30	23	0.774079	0.0002224	0.00147
	FALSE	High	Mascot (A2)	Unambiguous	[R].EKGVEFEYREEDLR.[N]		1	AT1G78380.1	AT1G78380.1	2	4	1	0	1	1	450.471	1798.86	1798.86	0.07	3e-05	HCD (High Energy Collision Dissociation)	MS2	2.90063	120	76.4223	24201	KSI230223_A1Af_3A_1ul_Triggered.raw	F11	4	1	30	23	4.40337	0.0004143	0.002604
	FALSE	High	Mascot (A2)	Unambiguous	[R].EKGVEFEYREEDLR.[N]		1	AT1G78380.1	AT1G78380.1	2	4	1	0	1	1	450.471	1798.86	1798.86	0.07	3e-05	HCD (High Energy Collision Dissociation)	MS2	1.49622	120	77.4483	24579	KSI230223_A1Af_3A_1ul_Triggered.raw	F11	5	1	30	23	3.59572	0.0002224	0.001418
	FALSE	High	Mascot (A2)	Unambiguous	[R].EKGVEFEYREEDLR.[N]		1	AT1G78380.1	AT1G78380.1	2	4	1	0	1	1	450.471	1798.86	1798.86	0.13	6e-05	HCD (High Energy Collision Dissociation)	MS2	0.48277	120	78.4907	24964	KSI230223_A1Af_3A_1ul_Triggered.raw	F11	7	1	30	23	2.55592	0.0002224	0.001911
	FALSE	High	Mascot (A2)	Unambiguous	[R].EKGVEFEYREEDLR.[N]		1	AT1G78380.1	AT1G78380.1	2	4	1	0	1	1	450.471	1798.86	1798.86	0.13	6e-05	HCD (High Energy Collision Dissociation)	MS2	0.993162	120	77.9616	24768	KSI230223_A1Af_3A_1ul_Triggered.raw	F11	15	1	30	23	0.420288	0.0005881	0.004832
	FALSE	High	Mascot (A2)	Unambiguous	[R].EKGVEFEYREEDLR.[N]		1	AT1G78380.1	AT1G78380.1	2	3	1	0	1	1	600.292	1798.86	1798.86	0.14	9e-05	HCD (High Energy Collision Dissociation)	MS2	7.54991	120	79.2734	25252	KSI230223_A1Af_3A_1ul_Triggered.raw	F11	10	1	30	23	1.08863	0.0002224	2.163e-05
	FALSE	High	Mascot (A2)	Unambiguous	[R].EKGVEFEYREEDLR.[N]		1	AT1G78380.1	AT1G78380.1	2	3	1	0	1	1	600.292	1798.86	1798.86	0.14	9e-05	HCD (High Energy Collision Dissociation)	MS2	14.2752	120	46.1734	13078	KSI230223_A1Af_3A_1ul_Triggered.raw	F11	5	1	30	23	3.81841	0.0002224	0.0001274
	FALSE	High	Mascot (A2)	Unambiguous	[R].EKGVEFEYREEDLR.[N]		1	AT1G78380.1	AT1G78380.1	2	3	1	0	1	1	600.292	1798.86	1798.86	0.24	0.00015	HCD (High Energy Collision Dissociation)	MS2	22.6371	120	46.7011	13270	KSI230223_A1Af_3A_1ul_Triggered.raw	F11	4	1	30	23	5.02768	0.0008861	0.01312
	FALSE	High	Mascot (A2)	Unambiguous	[R].EKGVEFEYREEDLR.[N]		1	AT1G78380.1	AT1G78380.1	2	3	1	0	1	1	600.292	1798.86	1798.86	0.24	0.00015	HCD (High Energy Collision Dissociation)	MS2	2.52391	120	78.7592	25063	KSI230223_A1Af_3A_1ul_Triggered.raw	F11	20	1	30	23	0.130127	0.0002224	5.589e-05
	FALSE	High	Mascot (A2)	Unambiguous	[R].EKGVEFEYREEDLR.[N]		1	AT1G78380.1	AT1G78380.1	2	3	1	0	1	1	600.292	1798.86	1798.86	0.24	0.00015	HCD (High Energy Collision Dissociation)	MS2	3.64833	120	77.1858	24482	KSI230223_A1Af_3A_1ul_Triggered.raw	F11	11	1	30	23	1.03602	0.0002224	0.0008619
	FALSE	High	Mascot (A2)	Unambiguous	[R].EKGVEFEYREEDLR.[N]		1	AT1G78380.1	AT1G78380.1	2	3	1	0	1	1	600.292	1798.86	1798.86	0.24	0.00015	HCD (High Energy Collision Dissociation)	MS2	0	120	77.7009	24671	KSI230223_A1Af_3A_1ul_Triggered.raw	F11	12	1	30	23	0.731759	0.0002224	0.0001076
	FALSE	High	Mascot (A2)	Unambiguous	[R].EKGVEFEYREEDLR.[N]		1	AT1G78380.1	AT1G78380.1	2	3	1	0	1	1	600.292	1798.86	1798.86	0.24	0.00015	HCD (High Energy Collision Dissociation)	MS2	0	120	78.2298	24867	KSI230223_A1Af_3A_1ul_Triggered.raw	F11	10	1	30	23	1.10501	0.0002224	0.0005662
	FALSE	High	Mascot (A2)	Unambiguous	[R].EKGVEFEYREEDLR.[N]		1	AT1G78380.1	AT1G78380.1	2	3	1	0	1	1	600.292	1798.86	1798.86	0.35	0.00021	HCD (High Energy Collision Dissociation)	MS2	63.1796	120	46.4961	13195	KSI230223_A1Af_3A_1ul_Triggered.raw	F11	5	1	30	23	4.15705	0.0002224	0.0008476
	FALSE	High	Mascot (A2)	Unambiguous	[R].EKGVEFEYREEDLR.[N]		1	AT1G78380.1	AT1G78380.1	2	3	1	0	1	1	600.292	1798.86	1798.86	0.35	0.00021	HCD (High Energy Collision Dissociation)	MS2	0	120	76.6563	24287	KSI230223_A1Af_3A_1ul_Triggered.raw	F11	14	1	30	23	0.4323	0.0002224	0.0001388
	FALSE	High	Mascot (A2)	Unambiguous	[R].EKGVEFEYREEDLR.[N]		1	AT1G78380.1	AT1G78380.1	2	3	1	0	1	1	600.292	1798.86	1798.86	0.55	0.00033	HCD (High Energy Collision Dissociation)	MS2	46.8325	120	45.1359	12695	KSI230223_A1Af_3A_1ul_Triggered.raw	F11	6	1	30	23	3.19627	0.0002224	0.0004212
	FALSE	High	Mascot (A2)	Unambiguous	[K].GEEQEAGKKDFIEILK.[T]		1	AT1G78380.1	AT1G78380.1	2	3	1	0	1	1	611.991	1833.96	1833.96	-0.4	-0.00025	HCD (High Energy Collision Dissociation)	MS2	25.7447	120	52.6643	15461	KSI230223_A1Af_3A_1ul_Triggered.raw	F11	29	1	31	24	0.0196343	0.0002224	0.0001965
	FALSE	High	Mascot (A2)	Unambiguous	[K].GEEQEAGKKDFIEILK.[T]		1	AT1G78380.1	AT1G78380.1	2	4	1	0	1	1	459.245	1833.96	1833.96	-0.34	-0.00016	HCD (High Energy Collision Dissociation)	MS2	13.0536	120	51.6023	15069	KSI230223_A1Af_3A_1ul_Triggered.raw	F11	20	1	31	24	0.148599	0.0004143	0.003457
	FALSE	High	Mascot (A2)	Unambiguous	[K].GEEQEAGKKDFIEILK.[T]		1	AT1G78380.1	AT1G78380.1	2	3	1	0	1	1	611.991	1833.96	1833.96	-0.3	-0.00019	HCD (High Energy Collision Dissociation)	MS2	54.976	120	84.3699	27123	KSI230223_A1Af_3A_1ul_Triggered.raw	F11	27	1	31	24	0.0306207	0.0002224	0.002072
	FALSE	High	Mascot (A2)	Unambiguous	[K].GEEQEAGKKDFIEILK.[T]		1	AT1G78380.1	AT1G78380.1	2	3	1	0	1	1	611.991	1833.96	1833.96	-0.3	-0.00019	HCD (High Energy Collision Dissociation)	MS2	3.82742	120	85.424	27514	KSI230223_A1Af_3A_1ul_Triggered.raw	F11	46	1	31	24	0.000360591	0.0002224	1.918e-06
	FALSE	High	Mascot (A2)	Unambiguous	[K].GEEQEAGKKDFIEILK.[T]		1	AT1G78380.1	AT1G78380.1	2	3	1	0	1	1	611.991	1833.96	1833.96	-0.2	-0.00012	HCD (High Energy Collision Dissociation)	MS2	0	120	84.8918	27317	KSI230223_A1Af_3A_1ul_Triggered.raw	F11	32	1	31	24	0.00984045	0.0002224	0.0001091
	FALSE	High	Mascot (A2)	Unambiguous	[K].GEEQEAGKKDFIEILK.[T]		1	AT1G78380.1	AT1G78380.1	2	4	1	0	1	1	459.245	1833.96	1833.96	-0.14	-7e-05	HCD (High Energy Collision Dissociation)	MS2	29.107	120	84.2967	27096	KSI230223_A1Af_3A_1ul_Triggered.raw	F11	26	1	31	24	0.0370693	0.0002224	0.001054
	FALSE	High	Mascot (A2)	Unambiguous	[K].GEEQEAGKKDFIEILK.[T]		1	AT1G78380.1	AT1G78380.1	2	2	1	0	1	1	917.483	1833.96	1833.96	-0.13	-0.00012	HCD (High Energy Collision Dissociation)	MS2	0	120	51.9888	15212	KSI230223_A1Af_3A_1ul_Triggered.raw	F11	71	1	31	24	1.21623e-06	0.0002224	8.808e-05
	FALSE	High	Mascot (A2)	Unambiguous	[K].GEEQEAGKKDFIEILK.[T]		1	AT1G78380.1	AT1G78380.1	2	3	1	0	1	1	611.991	1833.96	1833.96	-0.1	-6e-05	HCD (High Energy Collision Dissociation)	MS2	43.696	120	88.0618	28477	KSI230223_A1Af_3A_1ul_Triggered.raw	F11	23	1	31	24	0.0751649	0.0002224	0.002409
	FALSE	High	Mascot (A2)	Unambiguous	[K].GEEQEAGKKDFIEILK.[T]		1	AT1G78380.1	AT1G78380.1	2	3	1	0	1	1	611.991	1833.96	1833.96	-0.1	-6e-05	HCD (High Energy Collision Dissociation)	MS2	31.1025	120	51.6047	15070	KSI230223_A1Af_3A_1ul_Triggered.raw	F11	24	1	31	24	0.0500052	0.0002224	0.0001119
	FALSE	High	Mascot (A2)	Unambiguous	[K].GEEQEAGKKDFIEILK.[T]		1	AT1G78380.1	AT1G78380.1	2	3	1	0	1	1	611.991	1833.96	1833.96	-0.1	-6e-05	HCD (High Energy Collision Dissociation)	MS2	1.83298	120	87.5247	28278	KSI230223_A1Af_3A_1ul_Triggered.raw	F11	34	1	31	24	0.0054956	0.0002224	1.913e-05
	FALSE	High	Mascot (A2)	Unambiguous	[K].GEEQEAGKKDFIEILK.[T]		1	AT1G78380.1	AT1G78380.1	2	3	1	0	1	1	611.991	1833.96	1833.96	-0.1	-6e-05	HCD (High Energy Collision Dissociation)	MS2	2.75682	120	86.9938	28083	KSI230223_A1Af_3A_1ul_Triggered.raw	F11	37	1	31	24	0.00306913	0.0002224	1.085e-06
	FALSE	High	Mascot (A2)	Unambiguous	[K].GEEQEAGKKDFIEILK.[T]		1	AT1G78380.1	AT1G78380.1	2	3	1	0	1	1	611.991	1833.96	1833.96	-0.1	-6e-05	HCD (High Energy Collision Dissociation)	MS2	1.6133	120	86.4638	27889	KSI230223_A1Af_3A_1ul_Triggered.raw	F11	42	1	31	24	0.000875014	0.0002224	2.658e-06
	FALSE	High	Mascot (A2)	Unambiguous	[K].GEEQEAGKKDFIEILK.[T]		1	AT1G78380.1	AT1G78380.1	2	3	1	0	1	1	611.991	1833.96	1833.96	-0.1	-6e-05	HCD (High Energy Collision Dissociation)	MS2	0.578357	120	52.1302	15264	KSI230223_A1Af_3A_1ul_Triggered.raw	F11	29	1	31	24	0.0165583	0.0002224	1.34e-05
	FALSE	High	Mascot (A2)	Unambiguous	[K].GEEQEAGKKDFIEILK.[T]		1	AT1G78380.1	AT1G78380.1	2	4	1	0	1	1	459.245	1833.96	1833.96	-0.08	-4e-05	HCD (High Energy Collision Dissociation)	MS2	3.26735	120	84.813	27288	KSI230223_A1Af_3A_1ul_Triggered.raw	F11	26	1	31	24	0.037585	0.0002224	0.001146
	FALSE	High	Mascot (A2)	Unambiguous	[K].GEEQEAGKKDFIEILK.[T]		1	AT1G78380.1	AT1G78380.1	2	4	1	0	1	1	459.245	1833.96	1833.96	-0.01	-1e-05	HCD (High Energy Collision Dissociation)	MS2	2.27573	120	85.3413	27484	KSI230223_A1Af_3A_1ul_Triggered.raw	F11	20	1	31	24	0.130923	0.0002224	0.002068
	FALSE	High	Mascot (A2)	Unambiguous	[K].GEEQEAGKKDFIEILK.[T]		1	AT1G78380.1	AT1G78380.1	2	3	1	0	1	1	611.991	1833.96	1833.96	0	0	HCD (High Energy Collision Dissociation)	MS2	0	120	85.9469	27702	KSI230223_A1Af_3A_1ul_Triggered.raw	F11	31	1	31	24	0.0121064	0.0002224	3.058e-06
	FALSE	High	Mascot (A2)	Unambiguous	[K].GEEQEAGKKDFIEILK.[T]		1	AT1G78380.1	AT1G78380.1	2	4	1	0	1	1	459.245	1833.96	1833.96	0.06	3e-05	HCD (High Energy Collision Dissociation)	MS2	3.96333	120	87.4452	28249	KSI230223_A1Af_3A_1ul_Triggered.raw	F11	22	1	31	24	0.0935438	0.0002224	0.002134
	FALSE	High	Mascot (A2)	Unambiguous	[K].GEEQEAGKKDFIEILK.[T]		1	AT1G78380.1	AT1G78380.1	2	4	1	0	1	1	459.245	1833.96	1833.96	0.06	3e-05	HCD (High Energy Collision Dissociation)	MS2	0.946605	120	85.8682	27680	KSI230223_A1Af_3A_1ul_Triggered.raw	F11	19	1	31	24	0.15886	0.0004143	0.003193
	FALSE	High	Mascot (A2)	Unambiguous	[K].GEEQEAGKKDFIEILK.[T]		1	AT1G78380.1	AT1G78380.1	2	4	1	0	1	1	459.245	1833.96	1833.96	0.12	6e-05	HCD (High Energy Collision Dissociation)	MS2	8.09134	120	53.1891	15653	KSI230223_A1Af_3A_1ul_Triggered.raw	F11	28	1	31	24	0.0223365	0.0002224	0.0006515
	FALSE	High	Mascot (A2)	Unambiguous	[K].GEEQEAGKKDFIEILK.[T]		1	AT1G78380.1	AT1G78380.1	2	4	1	0	1	1	459.245	1833.96	1833.96	0.12	6e-05	HCD (High Energy Collision Dissociation)	MS2	10.8086	120	87.9626	28440	KSI230223_A1Af_3A_1ul_Triggered.raw	F11	31	1	31	24	0.0114555	0.0002224	0.0004455
	FALSE	High	Mascot (A2)	Unambiguous	[K].GEEQEAGKKDFIEILK.[T]		1	AT1G78380.1	AT1G78380.1	2	4	1	0	1	1	459.245	1833.96	1833.96	0.12	6e-05	HCD (High Energy Collision Dissociation)	MS2	0.823347	46.65	52.1258	15263	KSI230223_A1Af_3A_1ul_Triggered.raw	F11	21	1	31	24	0.102097	0.0005881	0.004079
	FALSE	High	Mascot (A2)	Unambiguous	[K].GEEQEAGKKDFIEILK.[T]		1	AT1G78380.1	AT1G78380.1	2	4	1	0	1	1	459.245	1833.96	1833.96	0.19	9e-05	HCD (High Energy Collision Dissociation)	MS2	1.31633	95.966	86.9142	28055	KSI230223_A1Af_3A_1ul_Triggered.raw	F11	17	1	31	24	0.326853	0.0004143	0.002886
	FALSE	High	Mascot (A2)	Unambiguous	[K].GEEQEAGKKDFIEILK.[T]		1	AT1G78380.1	AT1G78380.1	2	4	1	0	1	1	459.245	1833.96	1833.96	0.19	9e-05	HCD (High Energy Collision Dissociation)	MS2	0.538473	96.605	86.384	27860	KSI230223_A1Af_3A_1ul_Triggered.raw	F11	21	1	31	24	0.106501	0.0004143	0.002686
	FALSE	High	Mascot (A2)	Unambiguous	[K].GEEQEAGKKDFIEILK.[T]		1	AT1G78380.1	AT1G78380.1	2	4	1	0	1	1	459.245	1833.96	1833.96	0.26	0.00012	HCD (High Energy Collision Dissociation)	MS2	7.7937	120	52.6592	15459	KSI230223_A1Af_3A_1ul_Triggered.raw	F11	24	1	31	24	0.0627844	0.0002224	0.000462
	FALSE	High	Mascot (A2)	Unambiguous	[K].GEEQEAGKKDFIEILK.[T]		1	AT1G78380.1	AT1G78380.1	2	4	1	0	1	1	459.246	1833.96	1833.96	0.65	0.0003	HCD (High Energy Collision Dissociation)	MS2	14.569	120	83.7099	26879	KSI230223_A1Af_3A_1ul_Triggered.raw	F11	20	1	31	24	0.149323	0.0002224	0.0003315
	FALSE	High	Mascot (A2)	Unambiguous	[K].SLPDPEKVTEFVSELR.[K]		1	AT1G78380.1	AT1G78380.1	1	3	1	0	1	1	615.991	1845.96	1845.96	-0.8	-0.00049	HCD (High Energy Collision Dissociation)	MS2	61.7013	120	84.2346	27073	KSI230223_A1Af_3A_1ul_Triggered.raw	F11	46	1	32	25	0.000387627	0.0002224	0.0001726
	FALSE	High	Mascot (A2)	Unambiguous	[K].SLPDPEKVTEFVSELR.[K]		1	AT1G78380.1	AT1G78380.1	1	2	1	0	1	1	923.483	1845.96	1845.96	-0.66	-0.00061	HCD (High Energy Collision Dissociation)	MS2	0	120	82.9023	26577	KSI230223_A1Af_3A_1ul_Triggered.raw	F11	60	1	32	25	1.58666e-05	0.0002224	1.835e-05
	FALSE	High	Mascot (A2)	Unambiguous	[K].SLPDPEKVTEFVSELR.[K]		1	AT1G78380.1	AT1G78380.1	1	2	1	0	1	1	923.483	1845.96	1845.96	-0.39	-0.00036	HCD (High Energy Collision Dissociation)	MS2	18.6482	120	94.6976	30883	KSI230223_A1Af_3A_1ul_Triggered.raw	F11	77	1	32	25	3.36112e-07	0.0002224	0.0001482
	FALSE	High	Mascot (A2)	Unambiguous	[K].SLPDPEKVTEFVSELR.[K]		1	AT1G78380.1	AT1G78380.1	1	3	1	0	1	1	615.991	1845.96	1845.96	-0.2	-0.00012	HCD (High Energy Collision Dissociation)	MS2	10.1112	120	101.144	33179	KSI230223_A1Af_3A_1ul_Triggered.raw	F11	56	1	32	25	4.32e-05	0.0002224	0.0001243
	FALSE	High	Mascot (A2)	Unambiguous	[K].SLPDPEKVTEFVSELR.[K]		1	AT1G78380.1	AT1G78380.1	1	3	1	0	1	1	615.991	1845.96	1845.96	-0.2	-0.00012	HCD (High Energy Collision Dissociation)	MS2	40.0211	120	93.8431	30565	KSI230223_A1Af_3A_1ul_Triggered.raw	F11	46	1	32	25	0.000406896	0.0002224	1.978e-06
	FALSE	High	Mascot (A2)	Unambiguous	[K].SLPDPEKVTEFVSELR.[K]		1	AT1G78380.1	AT1G78380.1	1	2	1	0	1	1	923.483	1845.96	1845.96	-0.19	-0.00018	HCD (High Energy Collision Dissociation)	MS2	0	120	96.2639	31459	KSI230223_A1Af_3A_1ul_Triggered.raw	F11	77	1	32	25	3.11519e-07	0.0002224	0.0001479
	FALSE	High	Mascot (A2)	Unambiguous	[K].SLPDPEKVTEFVSELR.[K]		1	AT1G78380.1	AT1G78380.1	1	2	1	0	1	1	923.483	1845.96	1845.96	-0.19	-0.00018	HCD (High Energy Collision Dissociation)	MS2	0	120	95.7334	31263	KSI230223_A1Af_3A_1ul_Triggered.raw	F11	68	1	32	25	2.74463e-06	0.0002224	4.964e-06
	FALSE	High	Mascot (A2)	Unambiguous	[K].SLPDPEKVTEFVSELR.[K]		1	AT1G78380.1	AT1G78380.1	1	2	1	0	1	1	923.483	1845.96	1845.96	-0.13	-0.00012	HCD (High Energy Collision Dissociation)	MS2	0	120	82.3633	26378	KSI230223_A1Af_3A_1ul_Triggered.raw	F11	69	1	32	25	2.05345e-06	0.0002224	0.000277
	FALSE	High	Mascot (A2)	Unambiguous	[K].SLPDPEKVTEFVSELR.[K]		1	AT1G78380.1	AT1G78380.1	1	3	1	0	1	1	615.991	1845.96	1845.96	-0.1	-6e-05	HCD (High Energy Collision Dissociation)	MS2	29.4968	120	106.259	34885	KSI230223_A1Af_3A_1ul_Triggered.raw	F11	21	1	32	25	0.12036	0.0007214	0.008192
	FALSE	High	Mascot (A2)	Unambiguous	[K].SLPDPEKVTEFVSELR.[K]		1	AT1G78380.1	AT1G78380.1	1	3	1	0	1	1	615.991	1845.96	1845.96	-0.1	-6e-05	HCD (High Energy Collision Dissociation)	MS2	25.2449	120	100.616	32992	KSI230223_A1Af_3A_1ul_Triggered.raw	F11	61	1	32	25	1.44705e-05	0.0002224	0.0002125
	FALSE	High	Mascot (A2)	Unambiguous	[K].SLPDPEKVTEFVSELR.[K]		1	AT1G78380.1	AT1G78380.1	1	3	1	0	1	1	615.991	1845.96	1845.96	0	0	HCD (High Energy Collision Dissociation)	MS2	0	120	103.875	34113	KSI230223_A1Af_3A_1ul_Triggered.raw	F11	23	1	32	25	0.0859971	0.0002224	0.002018
	FALSE	High	Mascot (A2)	Unambiguous	[K].SLPDPEKVTEFVSELR.[K]		1	AT1G78380.1	AT1G78380.1	1	3	1	0	1	1	615.991	1845.96	1845.96	0	0	HCD (High Energy Collision Dissociation)	MS2	15.494	120	104.463	34312	KSI230223_A1Af_3A_1ul_Triggered.raw	F11	29	1	32	25	0.0186846	0.0002224	0.0007699
	FALSE	High	Mascot (A2)	Unambiguous	[K].SLPDPEKVTEFVSELR.[K]		1	AT1G78380.1	AT1G78380.1	1	3	1	0	1	1	615.991	1845.96	1845.96	0	0	HCD (High Energy Collision Dissociation)	MS2	7.58506	120	99.5652	32623	KSI230223_A1Af_3A_1ul_Triggered.raw	F11	44	1	32	25	0.00066755	0.0002224	2.261e-05
	FALSE	High	Mascot (A2)	Unambiguous	[K].SLPDPEKVTEFVSELR.[K]		1	AT1G78380.1	AT1G78380.1	1	3	1	0	1	1	615.991	1845.96	1845.96	0	0	HCD (High Energy Collision Dissociation)	MS2	3.74781	120	94.3668	30760	KSI230223_A1Af_3A_1ul_Triggered.raw	F11	99	1	32	25	2.2724e-09	0.0002224	4.331e-07
	FALSE	High	Mascot (A2)	Unambiguous	[K].SLPDPEKVTEFVSELR.[K]		1	AT1G78380.1	AT1G78380.1	1	3	1	0	1	1	615.991	1845.96	1845.96	0	0	HCD (High Energy Collision Dissociation)	MS2	0.417296	21.383	95.4083	31144	KSI230223_A1Af_3A_1ul_Triggered.raw	F11	99	1	32	25	2.16015e-09	0.0002224	3.972e-07
	FALSE	High	Mascot (A2)	Unambiguous	[K].SLPDPEKVTEFVSELR.[K]		1	AT1G78380.1	AT1G78380.1	1	3	1	0	1	1	615.991	1845.96	1845.96	0	0	HCD (High Energy Collision Dissociation)	MS2	2.6598	120	83.0794	26644	KSI230223_A1Af_3A_1ul_Triggered.raw	F11	68	1	32	25	2.5911e-06	0.0002224	1.76e-06
	FALSE	High	Mascot (A2)	Unambiguous	[K].SLPDPEKVTEFVSELR.[K]		1	AT1G78380.1	AT1G78380.1	1	3	1	0	1	1	615.991	1845.96	1845.96	0.1	6e-05	HCD (High Energy Collision Dissociation)	MS2	25.6015	120	102.744	33730	KSI230223_A1Af_3A_1ul_Triggered.raw	F11	41	1	32	25	0.00119678	0.0007214	0.007254
	FALSE	High	Mascot (A2)	Unambiguous	[K].SLPDPEKVTEFVSELR.[K]		1	AT1G78380.1	AT1G78380.1	1	3	1	0	1	1	615.991	1845.96	1845.96	0.1	6e-05	HCD (High Energy Collision Dissociation)	MS2	7.2903	120	102.2	33541	KSI230223_A1Af_3A_1ul_Triggered.raw	F11	31	1	32	25	0.0141259	0.0002224	4.886e-05
	FALSE	High	Mascot (A2)	Unambiguous	[K].SLPDPEKVTEFVSELR.[K]		1	AT1G78380.1	AT1G78380.1	1	3	1	0	1	1	615.991	1845.96	1845.96	0.1	6e-05	HCD (High Energy Collision Dissociation)	MS2	2.30329	120	98.5142	32267	KSI230223_A1Af_3A_1ul_Triggered.raw	F11	61	1	32	25	1.29424e-05	0.0002224	4.413e-06
	FALSE	High	Mascot (A2)	Unambiguous	[K].SLPDPEKVTEFVSELR.[K]		1	AT1G78380.1	AT1G78380.1	1	3	1	0	1	1	615.991	1845.96	1845.96	0.1	6e-05	HCD (High Energy Collision Dissociation)	MS2	3.51329	120	97.987	32081	KSI230223_A1Af_3A_1ul_Triggered.raw	F11	68	1	32	25	2.72907e-06	0.0002224	4.032e-07
	FALSE	High	Mascot (A2)	Unambiguous	[K].SLPDPEKVTEFVSELR.[K]		1	AT1G78380.1	AT1G78380.1	1	3	1	0	1	1	615.991	1845.96	1845.96	0.1	6e-05	HCD (High Energy Collision Dissociation)	MS2	1.84594	120	97.4618	31894	KSI230223_A1Af_3A_1ul_Triggered.raw	F11	94	1	32	25	7.19474e-09	0.0002224	6.758e-08
	FALSE	High	Mascot (A2)	Unambiguous	[K].SLPDPEKVTEFVSELR.[K]		1	AT1G78380.1	AT1G78380.1	1	3	1	0	1	1	615.991	1845.96	1845.96	0.1	6e-05	HCD (High Energy Collision Dissociation)	MS2	0.25925	14.784	96.4348	31522	KSI230223_A1Af_3A_1ul_Triggered.raw	F11	99	1	32	25	2.23365e-09	0.0002224	1.531e-06
	FALSE	High	Mascot (A2)	Unambiguous	[K].SLPDPEKVTEFVSELR.[K]		1	AT1G78380.1	AT1G78380.1	1	3	1	0	1	1	615.991	1845.96	1845.96	0.1	6e-05	HCD (High Energy Collision Dissociation)	MS2	0	106.283	94.8941	30956	KSI230223_A1Af_3A_1ul_Triggered.raw	F11	99	1	32	25	2.21827e-09	0.0002224	1.464e-07
	FALSE	High	Mascot (A2)	Unambiguous	[K].SLPDPEKVTEFVSELR.[K]		1	AT1G78380.1	AT1G78380.1	1	2	1	0	1	1	923.483	1845.96	1845.96	0.14	0.00013	HCD (High Energy Collision Dissociation)	MS2	2.49468	120	95.2187	31075	KSI230223_A1Af_3A_1ul_Triggered.raw	F11	66	1	32	25	4.67751e-06	0.0002224	2.538e-06
	FALSE	High	Mascot (A2)	Unambiguous	[K].SLPDPEKVTEFVSELR.[K]		1	AT1G78380.1	AT1G78380.1	1	3	1	0	1	1	615.991	1845.96	1845.96	0.19	0.00012	HCD (High Energy Collision Dissociation)	MS2	31.1869	120	105.097	34523	KSI230223_A1Af_3A_1ul_Triggered.raw	F11	23	1	32	25	0.074992	0.0007214	0.006448
	FALSE	High	Mascot (A2)	Unambiguous	[K].SLPDPEKVTEFVSELR.[K]		1	AT1G78380.1	AT1G78380.1	1	3	1	0	1	1	615.991	1845.96	1845.96	0.19	0.00012	HCD (High Energy Collision Dissociation)	MS2	28.8629	120	103.353	33937	KSI230223_A1Af_3A_1ul_Triggered.raw	F11	29	1	32	25	0.0223365	0.0004143	0.002558
	FALSE	High	Mascot (A2)	Unambiguous	[K].SLPDPEKVTEFVSELR.[K]		1	AT1G78380.1	AT1G78380.1	1	3	1	0	1	1	615.991	1845.96	1845.96	0.19	0.00012	HCD (High Energy Collision Dissociation)	MS2	13.4975	120	99.0413	32440	KSI230223_A1Af_3A_1ul_Triggered.raw	F11	73	1	32	25	8.39489e-07	0.0002224	6.751e-06
	FALSE	High	Mascot (A2)	Unambiguous	[K].SLPDPEKVTEFVSELR.[K]		1	AT1G78380.1	AT1G78380.1	1	3	1	0	1	1	615.991	1845.96	1845.96	0.19	0.00012	HCD (High Energy Collision Dissociation)	MS2	0	23.554	82.554	26448	KSI230223_A1Af_3A_1ul_Triggered.raw	F11	99	1	32	25	2.22339e-09	0.0002224	5.615e-07
	FALSE	High	Mascot (A2)	Unambiguous	[K].SLPDPEKVTEFVSELR.[K]		1	AT1G78380.1	AT1G78380.1	1	3	1	0	1	1	615.991	1845.96	1845.96	0.19	0.00012	HCD (High Energy Collision Dissociation)	MS2	0.293403	16.921	95.9219	31333	KSI230223_A1Af_3A_1ul_Triggered.raw	F11	99	1	32	25	2.21827e-09	0.0002224	6.208e-07
	FALSE	High	Mascot (A2)	Unambiguous	[K].SLPDPEKVTEFVSELR.[K]		1	AT1G78380.1	AT1G78380.1	1	2	1	0	1	1	923.484	1845.96	1845.96	0.27	0.00025	HCD (High Energy Collision Dissociation)	MS2	7.33552	120	97.3085	31839	KSI230223_A1Af_3A_1ul_Triggered.raw	F11	76	1	32	25	3.96932e-07	0.0002224	8.46e-05
	FALSE	High	Mascot (A2)	Unambiguous	[K].SLPDPEKVTEFVSELR.[K]		1	AT1G78380.1	AT1G78380.1	1	2	1	0	1	1	923.484	1845.96	1845.96	0.27	0.00025	HCD (High Energy Collision Dissociation)	MS2	0	120	96.781	31648	KSI230223_A1Af_3A_1ul_Triggered.raw	F11	77	1	32	25	3.11685e-07	0.0002224	0.0001654
	FALSE	High	Mascot (A2)	Unambiguous	[K].SLPDPEKVTEFVSELR.[K]		1	AT1G78380.1	AT1G78380.1	1	3	1	0	1	1	615.991	1845.96	1845.96	0.29	0.00018	HCD (High Energy Collision Dissociation)	MS2	9.30437	120	82.027	26253	KSI230223_A1Af_3A_1ul_Triggered.raw	F11	51	1	32	25	0.000118606	0.0002224	7.14e-06
	FALSE	High	Mascot (A2)	Unambiguous	[K].SLPDPEKVTEFVSELR.[K]		1	AT1G78380.1	AT1G78380.1	1	3	1	0	1	1	615.991	1845.96	1845.96	0.29	0.00018	HCD (High Energy Collision Dissociation)	MS2	0.190251	39.43	96.9495	31710	KSI230223_A1Af_3A_1ul_Triggered.raw	F11	94	1	32	25	7.14674e-09	0.0002224	2.096e-07
	FALSE	High	Mascot (A2)	Unambiguous	[K].SLPDPEKVTEFVSELR.[K]		1	AT1G78380.1	AT1G78380.1	1	3	1	0	1	1	615.992	1845.96	1845.96	0.39	0.00024	HCD (High Energy Collision Dissociation)	MS2	24.0533	120	101.665	33359	KSI230223_A1Af_3A_1ul_Triggered.raw	F11	33	1	32	25	0.00739309	0.0002224	0.0001019
	FALSE	High	Mascot (A2)	Unambiguous	[K].SLPDPEKVTEFVSELR.[K]		1	AT1G78380.1	AT1G78380.1	1	3	1	0	1	1	615.992	1845.96	1845.96	0.49	0.0003	HCD (High Energy Collision Dissociation)	MS2	0	120	105.63	34689	KSI230223_A1Af_3A_1ul_Triggered.raw	F11	34	1	32	25	0.0066247	0.001674	0.02431
	FALSE	High	Mascot (A2)	Unambiguous	[K].SLPDPEKVTEFVSELR.[K]		1	AT1G78380.1	AT1G78380.1	1	3	1	0	1	1	615.992	1845.96	1845.96	0.49	0.0003	HCD (High Energy Collision Dissociation)	MS2	32.3091	120	100.084	32805	KSI230223_A1Af_3A_1ul_Triggered.raw	F11	52	1	32	25	9.88931e-05	0.0002224	9.12e-05
	FALSE	High	Mascot (A2)	Unambiguous	[K].SLPDPEKVTEFVSELR.[K]		1	AT1G78380.1	AT1G78380.1	1	3	1	0	1	1	615.992	1845.96	1845.96	0.49	0.0003	HCD (High Energy Collision Dissociation)	MS2	65.0192	120	83.6106	26842	KSI230223_A1Af_3A_1ul_Triggered.raw	F11	40	1	32	25	0.00165259	0.0002224	3.896e-06
	FALSE	High	Mascot (A2)	Unambiguous	[K].SLPDPEKVTEFVSELR.[K]		1	AT1G78380.1	AT1G78380.1	1	3	1	0	1	1	615.992	1845.96	1845.96	0.59	0.00036	HCD (High Energy Collision Dissociation)	MS2	45.9072	120	107.262	35207	KSI230223_A1Af_3A_1ul_Triggered.raw	F11	16	1	32	25	0.414158	0.0007214	0.008562
	FALSE	High	Mascot (A2)	Unambiguous	[K].SLPDPEKVTEFVSELRK.[K]		1	AT1G78380.1	AT1G78380.1	2	3	1	0	1	1	658.689	1974.05	1974.05	-0.31	-0.0002	HCD (High Energy Collision Dissociation)	MS2	79.0261	120	95.7045	31252	KSI230223_A1Af_3A_1ul_Triggered.raw	F11	13	1	30	23	0.571996	0.0002224	1.445e-05
	FALSE	High	Mascot (A2)	Unambiguous	[K].SLPDPEKVTEFVSELRK.[K]		1	AT1G78380.1	AT1G78380.1	2	3	1	0	1	1	658.69	1974.05	1974.05	-0.12	-8e-05	HCD (High Energy Collision Dissociation)	MS2	22.3829	120	74.9547	23651	KSI230223_A1Af_3A_1ul_Triggered.raw	F11	26	1	30	23	0.0306488	0.0002224	4.727e-06
	FALSE	High	Mascot (A2)	Unambiguous	[K].SLPDPEKVTEFVSELRK.[K]		1	AT1G78380.1	AT1G78380.1	2	3	1	0	1	1	658.69	1974.05	1974.05	-0.03	-2e-05	HCD (High Energy Collision Dissociation)	MS2	64.7783	120	97.2917	31833	KSI230223_A1Af_3A_1ul_Triggered.raw	F11	9	1	30	23	1.28355	0.0002224	0.0009736
	FALSE	High	Mascot (A2)	Unambiguous	[K].SLPDPEKVTEFVSELRK.[K]		1	AT1G78380.1	AT1G78380.1	2	3	1	0	1	1	658.69	1974.05	1974.05	-0.03	-2e-05	HCD (High Energy Collision Dissociation)	MS2	30.8559	120	96.2304	31446	KSI230223_A1Af_3A_1ul_Triggered.raw	F11	38	1	30	23	0.0018553	0.0002224	3.586e-07
	FALSE	High	Mascot (A2)	Unambiguous	[K].SLPDPEKVTEFVSELRK.[K]		1	AT1G78380.1	AT1G78380.1	2	4	1	0	1	1	494.269	1974.05	1974.05	-0.01	0	HCD (High Energy Collision Dissociation)	MS2	10.667	120	75.2664	23769	KSI230223_A1Af_3A_1ul_Triggered.raw	F11	45	1	30	23	0.00036848	0.0002224	7.803e-07
	FALSE	High	Mascot (A2)	Unambiguous	[K].SLPDPEKVTEFVSELRK.[K]		1	AT1G78380.1	AT1G78380.1	2	4	1	0	1	1	494.269	1974.05	1974.05	0.06	3e-05	HCD (High Energy Collision Dissociation)	MS2	3.14405	120	97.4085	31875	KSI230223_A1Af_3A_1ul_Triggered.raw	F11	43	1	30	23	0.000594859	0.0002224	7.064e-07
	FALSE	High	Mascot (A2)	Unambiguous	[K].SLPDPEKVTEFVSELRK.[K]		1	AT1G78380.1	AT1G78380.1	2	4	1	0	1	1	494.269	1974.05	1974.05	0.06	3e-05	HCD (High Energy Collision Dissociation)	MS2	10.0596	120	95.3509	31123	KSI230223_A1Af_3A_1ul_Triggered.raw	F11	54	1	30	23	4.22099e-05	0.0002224	2.512e-06
	FALSE	High	Mascot (A2)	Unambiguous	[K].SLPDPEKVTEFVSELRK.[K]		1	AT1G78380.1	AT1G78380.1	2	4	1	0	1	1	494.269	1974.05	1974.05	0.12	6e-05	HCD (High Energy Collision Dissociation)	MS2	4.88228	120	95.8652	31312	KSI230223_A1Af_3A_1ul_Triggered.raw	F11	56	1	30	23	3.09972e-05	0.0002224	2.128e-07
	FALSE	High	Mascot (A2)	Unambiguous	[K].SLPDPEKVTEFVSELRK.[K]		1	AT1G78380.1	AT1G78380.1	2	4	1	0	1	1	494.269	1974.05	1974.05	0.12	6e-05	HCD (High Energy Collision Dissociation)	MS2	1.04915	120	96.8911	31689	KSI230223_A1Af_3A_1ul_Triggered.raw	F11	56	1	30	23	3.05719e-05	0.0002224	4.832e-07
	FALSE	High	Mascot (A2)	Unambiguous	[K].SLPDPEKVTEFVSELRK.[K]		1	AT1G78380.1	AT1G78380.1	2	4	1	0	1	1	494.269	1974.05	1974.05	0.18	9e-05	HCD (High Energy Collision Dissociation)	MS2	31.2989	120	97.963	32072	KSI230223_A1Af_3A_1ul_Triggered.raw	F11	22	1	30	23	0.0634271	0.0002224	0.0002856
	FALSE	High	Mascot (A2)	Unambiguous	[K].SLPDPEKVTEFVSELRK.[K]		1	AT1G78380.1	AT1G78380.1	2	4	1	0	1	1	494.269	1974.05	1974.05	0.18	9e-05	HCD (High Energy Collision Dissociation)	MS2	3.05644	120	96.378	31501	KSI230223_A1Af_3A_1ul_Triggered.raw	F11	62	1	30	23	6.97068e-06	0.0002224	2.754e-07
	FALSE	High	Mascot (A2)	Unambiguous	[K].SLPDPEKVTEFVSELRK.[K]		1	AT1G78380.1	AT1G78380.1	2	3	1	0	1	1	658.69	1974.05	1974.05	0.25	0.00016	HCD (High Energy Collision Dissociation)	MS2	27.4403	120	96.762	31641	KSI230223_A1Af_3A_1ul_Triggered.raw	F11	40	1	30	23	0.00108163	0.0002224	4.932e-07
	FALSE	High	Mascot (A2)	Unambiguous	[K].SLPDPEKVTEFVSELRK.[K]		1	AT1G78380.1	AT1G78380.1	2	3	1	0	1	1	658.69	1974.06	1974.05	0.62	0.00041	HCD (High Energy Collision Dissociation)	MS2	63.9883	120	95.1752	31059	KSI230223_A1Af_3A_1ul_Triggered.raw	F11	4	1	30	23	4.73237	0.0005881	0.004329
	FALSE	High	Mascot (A2)	Unambiguous	[K].IPVLIHNGKPVNESIIQVQYIDEVWSHK.[N]		1	AT1G78380.1	AT1G78380.1	0	4	1	0	1	1	814.688	3255.73	3255.75	-7.31	-0.00595	HCD (High Energy Collision Dissociation)	MS2	28.3308	120	98.4471	32243	KSI230223_A1Af_3A_1ul_Triggered.raw	F11	24	1	28	21	0.0275734	0.001513	0.02167
	FALSE	High	Mascot (A2)	Unambiguous	[K].IPVLIHNGKPVNESIIQVQYIDEVWSHK.[N]		1	AT1G78380.1	AT1G78380.1	0	5	1	0	1	1	651.957	3255.75	3255.75	0.63	0.00041	HCD (High Energy Collision Dissociation)	MS2	96.0786	120	98.4427	32242	KSI230223_A1Af_3A_1ul_Triggered.raw	F11	29	1	28	21	0.00811412	0.0002224	9.213e-06
	FALSE	High	Mascot (A2)	Unambiguous	[K].TLESELGDKPYFSGDDFGYVDIALIGFYTWFPAYEK.[F]		1	AT1G78380.1	AT1G78380.1	0	3	1	0	1	1	1385.33	4153.96	4153.96	-0.12	-0.00016	HCD (High Energy Collision Dissociation)	MS2	0	120	125.292	39549	KSI230223_A1Af_3A_1ul_Triggered.raw	F11	10	1	33	26	1.80765	0.0002224	0.001871
	FALSE	High	Mascot (A2)	Unambiguous	[K].TLESELGDKPYFSGDDFGYVDIALIGFYTWFPAYEK.[F]		1	AT1G78380.1	AT1G78380.1	0	4	1	0	1	1	1039.25	4153.96	4153.96	-0.08	-8e-05	HCD (High Energy Collision Dissociation)	MS2	92.2924	120	124.894	39483	KSI230223_A1Af_3A_1ul_Triggered.raw	F11	14	1	33	26	0.81868	0.0002224	0.0001992
	FALSE	High	Mascot (A2)	Unambiguous	[K].TLESELGDKPYFSGDDFGYVDIALIGFYTWFPAYEK.[F]		1	AT1G78380.1	AT1G78380.1	0	4	1	0	1	1	1039.25	4153.97	4153.96	1.8	0.00187	HCD (High Energy Collision Dissociation)	MS2	5.91878	120	124.791	39462	KSI230223_A1Af_3A_1ul_Triggered.raw	F11	4	1	33	26	8.8817	0.0007214	0.01049
	FALSE	High	Mascot (A2)	Unambiguous	[K].KIPVLIHNGKPVNESIIQVQYIDEVWSHKNPILPSDPYLR.[A]		1	AT1G78380.1	AT1G78380.1	2	5	1	0	1	1	930.711	4649.52	4649.52	-0.11	-0.0001	HCD (High Energy Collision Dissociation)	MS2	6.6767	120	103.656	34036	KSI230223_A1Af_3A_1ul_Triggered.raw	F11	12	1	33	26	1.33487	0.0002224	0.001475
	FALSE	High	Mascot (A2)	Unambiguous	[K].KIPVLIHNGKPVNESIIQVQYIDEVWSHKNPILPSDPYLR.[A]		1	AT1G78380.1	AT1G78380.1	2	6	1	0	1	1	775.76	4649.53	4649.52	0.35	0.00027	HCD (High Energy Collision Dissociation)	MS2	98.9443	120	103.651	34035	KSI230223_A1Af_3A_1ul_Triggered.raw	F11	23	1	33	26	0.101478	0.0004143	0.002445
	FALSE	High	Mascot (B2)	Unambiguous	[K].SLPDPEK.[V]		1	AT1G78380.1	AT1G78380.1	0	2	1	0	1	1	393.206	785.404	785.404	0.02	1e-05	HCD (High Energy Collision Dissociation)	MS2	75.5607	120	33.3834	8266	KSI230223_A1G42E_4A_1ul_Triggered.raw	F13	16	1	22	15	0.0460293	0.003023	0.09067
	FALSE	High	Mascot (B2)	Unambiguous	[K].SLPDPEK.[V]		1	AT1G78380.1	AT1G78380.1	0	2	1	0	1	1	393.206	785.404	785.404	0.02	1e-05	HCD (High Energy Collision Dissociation)	MS2	3.75593	120	30.1192	7079	KSI230223_A1G42E_4A_1ul_Triggered.raw	F13	29	1	22	15	0.00263048	0.009427	0.2241
	FALSE	High	Mascot (B2)	Unambiguous	[K].SLPDPEK.[V]		1	AT1G78380.1	AT1G78380.1	0	2	1	0	1	1	393.206	785.404	785.404	0.1	4e-05	HCD (High Energy Collision Dissociation)	MS2	10.0804	120	32.2136	7849	KSI230223_A1G42E_4A_1ul_Triggered.raw	F13	27	1	22	15	0.00402749	0.003023	0.09444
	FALSE	High	Mascot (B2)	Unambiguous	[K].SLPDPEK.[V]		1	AT1G78380.1	AT1G78380.1	0	2	0.9375	0	1	1	393.206	785.404	785.404	0.18	7e-05	HCD (High Energy Collision Dissociation)	MS2	11.0802	120	31.1743	7466	KSI230223_A1G42E_4A_1ul_Triggered.raw	F13	32	1	22	15	0.0011562	0.003421	0.1021
	FALSE	High	Mascot (B2)	Unambiguous	[K].SLPDPEK.[V]		1	AT1G78380.1	AT1G78380.1	0	2	1	0	1	1	393.206	785.404	785.404	0.18	7e-05	HCD (High Energy Collision Dissociation)	MS2	26.8361	120	29.0774	6699	KSI230223_A1G42E_4A_1ul_Triggered.raw	F13	25	1	22	15	0.00663796	0.005149	0.122
	FALSE	Medium	Mascot (B2)	Unambiguous	[K].SLPDPEK.[V]		1	AT1G78380.1	AT1G78380.1	0	2	0.7949	0	1	1	393.206	785.404	785.404	0.18	7e-05	HCD (High Energy Collision Dissociation)	MS2	0.225262	7.152	29.5933	6887	KSI230223_A1G42E_4A_1ul_Triggered.raw	F13	39	1	22	15	0.000219298	0.0492	0.8017
	FALSE	High	Mascot (B2)	Unambiguous	[K].SLPDPEK.[V]		1	AT1G78380.1	AT1G78380.1	0	2	0.9688	0	1	1	393.206	785.404	785.404	0.18	7e-05	HCD (High Energy Collision Dissociation)	MS2	7.90498	120	31.7005	7662	KSI230223_A1G42E_4A_1ul_Triggered.raw	F13	32	1	22	15	0.00130929	0.007038	0.163
	FALSE	High	Mascot (B2)	Unambiguous	[K].SLPDPEK.[V]		1	AT1G78380.1	AT1G78380.1	0	2	1	0	1	1	393.206	785.404	785.404	0.18	7e-05	HCD (High Energy Collision Dissociation)	MS2	19.2052	120	30.6441	7270	KSI230223_A1G42E_4A_1ul_Triggered.raw	F13	26	1	22	15	0.00438566	0.007969	0.1758
	FALSE	High	Mascot (B2)	Unambiguous	[K].SLPDPEK.[V]		1	AT1G78380.1	AT1G78380.1	0	2	1	0	1	1	393.206	785.404	785.404	0.26	0.0001	HCD (High Energy Collision Dissociation)	MS2	36.9342	120	34.1733	8558	KSI230223_A1G42E_4A_1ul_Triggered.raw	F13	20	1	22	15	0.0191882	0.002046	0.07884
	FALSE	High	Mascot (B2)	Unambiguous	[K].SLPDPEK.[V]		1	AT1G78380.1	AT1G78380.1	0	2	1	0	1	1	393.206	785.404	785.404	0.26	0.0001	HCD (High Energy Collision Dissociation)	MS2	56.8878	120	33.2739	8227	KSI230223_A1G42E_4A_1ul_Triggered.raw	F13	17	1	22	15	0.0369007	0.001676	0.05301
	FALSE	High	Mascot (B2)	Unambiguous	[K].SLPDPEK.[V]		1	AT1G78380.1	AT1G78380.1	0	2	1	0	1	1	393.206	785.404	785.404	0.33	0.00013	HCD (High Energy Collision Dissociation)	MS2	34.2218	120	32.7452	8045	KSI230223_A1G42E_4A_1ul_Triggered.raw	F13	23	1	22	15	0.0100933	0.002046	0.07347
	FALSE	High	Mascot (B2)	Unambiguous	[K].SLPDPEK.[V]		1	AT1G78380.1	AT1G78380.1	0	2	1	0	1	1	393.206	785.405	785.404	0.8	0.00031	HCD (High Energy Collision Dissociation)	MS2	44.6078	120	32.5108	7959	KSI230223_A1G42E_4A_1ul_Triggered.raw	F13	23	1	22	15	0.0098409	0.005527	0.1391
	FALSE	Medium	Mascot (B2)	Unambiguous	[K].DFIEILK.[T]		1	AT1G78380.1	AT1G78380.1	0	2	1	0	1	1	439.255	877.502	877.503	-0.66	-0.00029	HCD (High Energy Collision Dissociation)	MS2	45.4479	120	106.271	32825	KSI230223_A1G42E_4A_1ul_Triggered.raw	F13	10	1	28	21	0.626874	0.0153	0.3314
	FALSE	High	Mascot (B2)	Unambiguous	[K].DFIEILK.[T]		1	AT1G78380.1	AT1G78380.1	0	2	0.8966	0	1	1	439.255	877.502	877.503	-0.52	-0.00023	HCD (High Energy Collision Dissociation)	MS2	53.4491	120	105.13	32550	KSI230223_A1G42E_4A_1ul_Triggered.raw	F13	29	1	28	21	0.00811297	0.0007448	0.01093
	FALSE	High	Mascot (B2)	Unambiguous	[K].DFIEILK.[T]		1	AT1G78380.1	AT1G78380.1	0	2	1	0	1	1	439.255	877.502	877.503	-0.52	-0.00023	HCD (High Energy Collision Dissociation)	MS2	50.3063	120	108.244	33402	KSI230223_A1G42E_4A_1ul_Triggered.raw	F13	9	1	28	21	0.780153	0.008514	0.1992
	FALSE	High	Mascot (B2)	Unambiguous	[K].DFIEILK.[T]		1	AT1G78380.1	AT1G78380.1	0	2	1	0	1	1	439.255	877.503	877.503	-0.45	-0.0002	HCD (High Energy Collision Dissociation)	MS2	53.5784	120	109.998	33836	KSI230223_A1G42E_4A_1ul_Triggered.raw	F13	13	1	28	21	0.317088	0.001357	0.02612
	FALSE	High	Mascot (B2)	Unambiguous	[K].DFIEILK.[T]		1	AT1G78380.1	AT1G78380.1	0	2	1	0	1	1	439.255	877.503	877.503	-0.45	-0.0002	HCD (High Energy Collision Dissociation)	MS2	50.9166	120	103.368	32185	KSI230223_A1G42E_4A_1ul_Triggered.raw	F13	20	1	28	21	0.0587733	0.001501	0.0352
	FALSE	High	Mascot (B2)	Unambiguous	[K].DFIEILK.[T]		1	AT1G78380.1	AT1G78380.1	0	2	1	0	1	1	439.255	877.503	877.503	-0.45	-0.0002	HCD (High Energy Collision Dissociation)	MS2	38.6519	120	93.5673	29874	KSI230223_A1G42E_4A_1ul_Triggered.raw	F13	24	1	28	21	0.0242762	0.001357	0.02704
	FALSE	High	Mascot (B2)	Unambiguous	[K].DFIEILK.[T]		1	AT1G78380.1	AT1G78380.1	0	2	0.913	0	1	1	439.255	877.503	877.503	-0.45	-0.0002	HCD (High Energy Collision Dissociation)	MS2	36.6819	120	87.752	27970	KSI230223_A1G42E_4A_1ul_Triggered.raw	F13	23	1	28	21	0.0305619	0.001676	0.05507
	FALSE	High	Mascot (B2)	Unambiguous	[K].DFIEILK.[T]		1	AT1G78380.1	AT1G78380.1	0	2	0.9643	0	1	1	439.255	877.503	877.503	-0.38	-0.00017	HCD (High Energy Collision Dissociation)	MS2	51.7622	120	103.986	32310	KSI230223_A1G42E_4A_1ul_Triggered.raw	F13	28	1	28	21	0.0104275	0.001357	0.0221
	FALSE	High	Mascot (B2)	Unambiguous	[K].DFIEILK.[T]		1	AT1G78380.1	AT1G78380.1	0	2	1	0	1	1	439.255	877.503	877.503	-0.38	-0.00017	HCD (High Energy Collision Dissociation)	MS2	36.1337	120	88.3925	28200	KSI230223_A1G42E_4A_1ul_Triggered.raw	F13	22	1	28	21	0.040943	0.001501	0.03555
	FALSE	High	Mascot (B2)	Unambiguous	[K].DFIEILK.[T]		1	AT1G78380.1	AT1G78380.1	0	2	1	0	1	1	439.255	877.503	877.503	-0.31	-0.00014	HCD (High Energy Collision Dissociation)	MS2	52.2632	120	101.803	31857	KSI230223_A1G42E_4A_1ul_Triggered.raw	F13	26	1	28	21	0.0154234	0.001357	0.01959
	FALSE	High	Mascot (B2)	Unambiguous	[K].DFIEILK.[T]		1	AT1G78380.1	AT1G78380.1	0	2	0.8788	0	1	1	439.255	877.503	877.503	-0.31	-0.00014	HCD (High Energy Collision Dissociation)	MS2	40.5291	120	92.0428	29413	KSI230223_A1G42E_4A_1ul_Triggered.raw	F13	33	1	28	21	0.00345287	0.001215	0.0164
	FALSE	High	Mascot (B2)	Unambiguous	[K].DFIEILK.[T]		1	AT1G78380.1	AT1G78380.1	0	2	0.8667	0	1	1	439.255	877.503	877.503	-0.24	-0.00011	HCD (High Energy Collision Dissociation)	MS2	60.8129	120	120.006	35987	KSI230223_A1G42E_4A_1ul_Triggered.raw	F13	15	1	28	21	0.213217	0.002445	0.08295
	FALSE	High	Mascot (B2)	Unambiguous	[K].DFIEILK.[T]		1	AT1G78380.1	AT1G78380.1	0	2	0.92	0	1	1	439.255	877.503	877.503	-0.24	-0.00011	HCD (High Energy Collision Dissociation)	MS2	43.0012	120	97.136	30782	KSI230223_A1G42E_4A_1ul_Triggered.raw	F13	25	1	28	21	0.0217682	0.001357	0.01906
	FALSE	Medium	Mascot (B2)	Unambiguous	[K].DFIEILK.[T]		1	AT1G78380.1	AT1G78380.1	0	2	1	0	1	1	439.255	877.503	877.503	-0.24	-0.00011	HCD (High Energy Collision Dissociation)	MS2	59.9807	120	119.328	35842	KSI230223_A1G42E_4A_1ul_Triggered.raw	F13	4	1	28	21	2.42561	0.03451	0.5907
	FALSE	High	Mascot (B2)	Unambiguous	[K].DFIEILK.[T]		1	AT1G78380.1	AT1G78380.1	0	2	0.9302	0	1	1	439.255	877.503	877.503	-0.24	-0.00011	HCD (High Energy Collision Dissociation)	MS2	0	120	83.6071	26525	KSI230223_A1G42E_4A_1ul_Triggered.raw	F13	43	1	28	21	0.000361261	0.001357	0.02254
	FALSE	High	Mascot (B2)	Unambiguous	[K].DFIEILK.[T]		1	AT1G78380.1	AT1G78380.1	0	2	0.9032	0	1	1	439.255	877.503	877.503	-0.17	-8e-05	HCD (High Energy Collision Dissociation)	MS2	34.9393	120	98.6616	31140	KSI230223_A1G42E_4A_1ul_Triggered.raw	F13	31	1	28	21	0.00591319	0.001357	0.01822
	FALSE	High	Mascot (B2)	Unambiguous	[K].DFIEILK.[T]		1	AT1G78380.1	AT1G78380.1	0	2	0.9	0	1	1	439.255	877.503	877.503	-0.17	-8e-05	HCD (High Energy Collision Dissociation)	MS2	34.923	120	92.5512	29588	KSI230223_A1G42E_4A_1ul_Triggered.raw	F13	30	1	28	21	0.00729158	0.001357	0.01836
	FALSE	High	Mascot (B2)	Unambiguous	[K].DFIEILK.[T]		1	AT1G78380.1	AT1G78380.1	0	2	0.96	0	1	1	439.255	877.503	877.503	-0.17	-8e-05	HCD (High Energy Collision Dissociation)	MS2	50.6993	120	100.244	31509	KSI230223_A1G42E_4A_1ul_Triggered.raw	F13	25	1	28	21	0.0218183	0.001357	0.01903
	FALSE	Medium	Mascot (B2)	Unambiguous	[K].DFIEILK.[T]		1	AT1G78380.1	AT1G78380.1	0	2	1	0	1	1	439.255	877.503	877.503	-0.17	-8e-05	HCD (High Energy Collision Dissociation)	MS2	42.9733	120	112.918	34509	KSI230223_A1G42E_4A_1ul_Triggered.raw	F13	4	1	28	21	2.85642	0.02394	0.4416
	FALSE	High	Mascot (B2)	Unambiguous	[K].DFIEILK.[T]		1	AT1G78380.1	AT1G78380.1	0	2	1	0	1	1	439.255	877.503	877.503	-0.17	-8e-05	HCD (High Energy Collision Dissociation)	MS2	51.1343	120	94.0787	30017	KSI230223_A1G42E_4A_1ul_Triggered.raw	F13	20	1	28	21	0.0623479	0.001357	0.02914
	FALSE	High	Mascot (B2)	Unambiguous	[K].DFIEILK.[T]		1	AT1G78380.1	AT1G78380.1	0	2	0.9286	0	1	1	439.255	877.503	877.503	-0.17	-8e-05	HCD (High Energy Collision Dissociation)	MS2	33.5251	120	91.005	29092	KSI230223_A1G42E_4A_1ul_Triggered.raw	F13	28	1	28	21	0.0114241	0.001357	0.01861
	FALSE	High	Mascot (B2)	Unambiguous	[K].DFIEILK.[T]		1	AT1G78380.1	AT1G78380.1	0	2	0.9	0	1	1	439.255	877.503	877.503	-0.17	-8e-05	HCD (High Energy Collision Dissociation)	MS2	31.9594	120	89.4297	28557	KSI230223_A1G42E_4A_1ul_Triggered.raw	F13	30	1	28	21	0.00732524	0.001215	0.01663
	FALSE	High	Mascot (B2)	Unambiguous	[K].DFIEILK.[T]		1	AT1G78380.1	AT1G78380.1	0	2	0.9643	0	1	1	439.255	877.503	877.503	-0.1	-5e-05	HCD (High Energy Collision Dissociation)	MS2	54.906	120	99.1674	31259	KSI230223_A1G42E_4A_1ul_Triggered.raw	F13	28	1	28	21	0.00961217	0.0002677	0.00789
	FALSE	High	Mascot (B2)	Unambiguous	[K].DFIEILK.[T]		1	AT1G78380.1	AT1G78380.1	0	2	0.8966	0	1	1	439.255	877.503	877.503	-0.1	-5e-05	HCD (High Energy Collision Dissociation)	MS2	46.7245	120	94.5849	30155	KSI230223_A1G42E_4A_1ul_Triggered.raw	F13	29	1	28	21	0.00760014	0.0002677	0.00948
	FALSE	High	Mascot (B2)	Unambiguous	[K].DFIEILK.[T]		1	AT1G78380.1	AT1G78380.1	0	2	1	0	1	1	439.255	877.503	877.503	-0.1	-5e-05	HCD (High Energy Collision Dissociation)	MS2	47.1919	120	97.6372	30905	KSI230223_A1G42E_4A_1ul_Triggered.raw	F13	22	1	28	21	0.0422495	0.001357	0.01888
	FALSE	High	Mascot (B2)	Unambiguous	[K].DFIEILK.[T]		1	AT1G78380.1	AT1G78380.1	0	2	0.88	0	1	1	439.255	877.503	877.503	-0.1	-5e-05	HCD (High Energy Collision Dissociation)	MS2	40.5175	120	96.6095	30667	KSI230223_A1G42E_4A_1ul_Triggered.raw	F13	25	1	28	21	0.0228466	0.001357	0.02896
	FALSE	High	Mascot (B2)	Unambiguous	[K].DFIEILK.[T]		1	AT1G78380.1	AT1G78380.1	0	2	0.9459	0	1	1	439.255	877.503	877.503	-0.1	-5e-05	HCD (High Energy Collision Dissociation)	MS2	32.3086	120	72.6287	22626	KSI230223_A1G42E_4A_1ul_Triggered.raw	F13	37	1	28	21	0.00136089	0.001357	0.02471
	FALSE	High	Mascot (B2)	Unambiguous	[K].DFIEILK.[T]		1	AT1G78380.1	AT1G78380.1	0	2	0.875	0	1	1	439.255	877.503	877.503	-0.1	-5e-05	HCD (High Energy Collision Dissociation)	MS2	9.11096	120	80.9569	25594	KSI230223_A1G42E_4A_1ul_Triggered.raw	F13	32	1	28	21	0.00466468	0.002046	0.06203
	FALSE	High	Mascot (B2)	Unambiguous	[K].DFIEILK.[T]		1	AT1G78380.1	AT1G78380.1	0	2	0.875	0	1	1	439.255	877.503	877.503	-0.1	-5e-05	HCD (High Energy Collision Dissociation)	MS2	29.7688	120	84.6486	26899	KSI230223_A1G42E_4A_1ul_Triggered.raw	F13	32	1	28	21	0.00374819	0.001676	0.05695
	FALSE	High	Mascot (B2)	Unambiguous	[K].DFIEILK.[T]		1	AT1G78380.1	AT1G78380.1	0	2	1	0	1	1	439.255	877.503	877.503	-0.03	-1e-05	HCD (High Energy Collision Dissociation)	MS2	50.3097	120	102.849	32072	KSI230223_A1G42E_4A_1ul_Triggered.raw	F13	28	1	28	21	0.00959007	0.0007448	0.01381
	FALSE	High	Mascot (B2)	Unambiguous	[K].DFIEILK.[T]		1	AT1G78380.1	AT1G78380.1	0	2	1	0	1	1	439.255	877.503	877.503	-0.03	-1e-05	HCD (High Energy Collision Dissociation)	MS2	39.5615	120	111.597	34229	KSI230223_A1G42E_4A_1ul_Triggered.raw	F13	12	1	28	21	0.420554	0.004987	0.1174
	FALSE	High	Mascot (B2)	Unambiguous	[K].DFIEILK.[T]		1	AT1G78380.1	AT1G78380.1	0	2	0.8421	0	1	1	439.255	877.503	877.503	-0.03	-1e-05	HCD (High Energy Collision Dissociation)	MS2	59.218	120	100.754	31625	KSI230223_A1G42E_4A_1ul_Triggered.raw	F13	19	1	28	21	0.0930726	0.005527	0.1416
	FALSE	High	Mascot (B2)	Unambiguous	[K].DFIEILK.[T]		1	AT1G78380.1	AT1G78380.1	0	2	0.8485	0	1	1	439.255	877.503	877.503	-0.03	-1e-05	HCD (High Energy Collision Dissociation)	MS2	34.3731	120	95.6018	30418	KSI230223_A1G42E_4A_1ul_Triggered.raw	F13	33	1	28	21	0.00363766	0.0007448	0.01514
	FALSE	High	Mascot (B2)	Unambiguous	[K].DFIEILK.[T]		1	AT1G78380.1	AT1G78380.1	0	2	0.931	0	1	1	439.255	877.503	877.503	-0.03	-1e-05	HCD (High Energy Collision Dissociation)	MS2	0	120	90.5012	28923	KSI230223_A1G42E_4A_1ul_Triggered.raw	F13	29	1	28	21	0.00837185	0.001357	0.0212
	FALSE	High	Mascot (B2)	Unambiguous	[K].DFIEILK.[T]		1	AT1G78380.1	AT1G78380.1	0	2	0.8684	0	1	1	439.255	877.503	877.503	-0.03	-1e-05	HCD (High Energy Collision Dissociation)	MS2	25.2886	120	86.2034	27435	KSI230223_A1G42E_4A_1ul_Triggered.raw	F13	38	1	28	21	0.00110109	0.001501	0.03784
	FALSE	High	Mascot (B2)	Unambiguous	[K].DFIEILK.[T]		1	AT1G78380.1	AT1G78380.1	0	2	0.8788	0	1	1	439.255	877.503	877.503	-0.03	-1e-05	HCD (High Energy Collision Dissociation)	MS2	32.1004	120	86.7106	27614	KSI230223_A1G42E_4A_1ul_Triggered.raw	F13	33	1	28	21	0.00356305	0.001501	0.04108
	FALSE	High	Mascot (B2)	Unambiguous	[K].DFIEILK.[T]		1	AT1G78380.1	AT1G78380.1	0	2	0.907	0	1	1	439.255	877.503	877.503	-0.03	-1e-05	HCD (High Energy Collision Dissociation)	MS2	5.47654	120	81.4807	25785	KSI230223_A1G42E_4A_1ul_Triggered.raw	F13	43	1	28	21	0.000325703	0.001357	0.02045
	FALSE	High	Mascot (B2)	Unambiguous	[K].DFIEILK.[T]		1	AT1G78380.1	AT1G78380.1	0	2	0.9259	0	1	1	439.255	877.503	877.503	-0.03	-1e-05	HCD (High Energy Collision Dissociation)	MS2	33.3336	120	71.1803	22098	KSI230223_A1G42E_4A_1ul_Triggered.raw	F13	27	1	28	21	0.0128772	0.001501	0.04265
	FALSE	High	Mascot (B2)	Unambiguous	[K].DFIEILK.[T]		1	AT1G78380.1	AT1G78380.1	0	2	0.9286	0	1	1	439.255	877.503	877.503	-0.03	-1e-05	HCD (High Energy Collision Dissociation)	MS2	8.62875	120	77.8407	24491	KSI230223_A1G42E_4A_1ul_Triggered.raw	F13	42	1	28	21	0.000460068	0.001357	0.01901
	FALSE	High	Mascot (B2)	Unambiguous	[K].DFIEILK.[T]		1	AT1G78380.1	AT1G78380.1	0	2	0.9459	0	1	1	439.255	877.503	877.503	-0.03	-1e-05	HCD (High Energy Collision Dissociation)	MS2	3.90016	120	76.2856	23940	KSI230223_A1G42E_4A_1ul_Triggered.raw	F13	37	1	28	21	0.00131166	0.001676	0.0513
	FALSE	High	Mascot (B2)	Unambiguous	[K].DFIEILK.[T]		1	AT1G78380.1	AT1G78380.1	0	2	1	0	1	1	439.255	877.503	877.503	-0.03	-1e-05	HCD (High Energy Collision Dissociation)	MS2	0	120	75.2306	23552	KSI230223_A1G42E_4A_1ul_Triggered.raw	F13	35	1	28	21	0.00231644	0.001501	0.0385
	FALSE	High	Mascot (B2)	Unambiguous	[K].DFIEILK.[T]		1	AT1G78380.1	AT1G78380.1	0	2	0.9714	0	1	1	439.255	877.503	877.503	-0.03	-1e-05	HCD (High Energy Collision Dissociation)	MS2	40.9266	120	77.3233	24308	KSI230223_A1G42E_4A_1ul_Triggered.raw	F13	35	1	28	21	0.00188722	0.001676	0.05736
	FALSE	High	Mascot (B2)	Unambiguous	[K].DFIEILK.[T]		1	AT1G78380.1	AT1G78380.1	0	2	1	0	1	1	439.255	877.503	877.503	0.04	2e-05	HCD (High Energy Collision Dissociation)	MS2	56.4018	120	105.667	32667	KSI230223_A1G42E_4A_1ul_Triggered.raw	F13	15	1	28	21	0.210776	0.003023	0.09307
	FALSE	High	Mascot (B2)	Unambiguous	[K].DFIEILK.[T]		1	AT1G78380.1	AT1G78380.1	0	2	0.8889	0	1	1	439.255	877.503	877.503	0.04	2e-05	HCD (High Energy Collision Dissociation)	MS2	46.2236	120	104.514	32425	KSI230223_A1G42E_4A_1ul_Triggered.raw	F13	18	1	28	21	0.107355	0.001501	0.03001
	FALSE	High	Mascot (B2)	Unambiguous	[K].DFIEILK.[T]		1	AT1G78380.1	AT1G78380.1	0	2	0.9	0	1	1	439.255	877.503	877.503	0.04	2e-05	HCD (High Energy Collision Dissociation)	MS2	17.7739	120	84.1248	26712	KSI230223_A1G42E_4A_1ul_Triggered.raw	F13	30	1	28	21	0.00674251	0.001501	0.03771
	FALSE	High	Mascot (B2)	Unambiguous	[K].DFIEILK.[T]		1	AT1G78380.1	AT1G78380.1	0	2	0.9286	0	1	1	439.255	877.503	877.503	0.04	2e-05	HCD (High Energy Collision Dissociation)	MS2	43.6028	120	88.9135	28377	KSI230223_A1G42E_4A_1ul_Triggered.raw	F13	28	1	28	21	0.0108848	0.001357	0.02847
	FALSE	High	Mascot (B2)	Unambiguous	[K].DFIEILK.[T]		1	AT1G78380.1	AT1G78380.1	0	2	0.9111	0	1	1	439.255	877.503	877.503	0.04	2e-05	HCD (High Energy Collision Dissociation)	MS2	28.1298	120	85.6897	27260	KSI230223_A1G42E_4A_1ul_Triggered.raw	F13	45	1	28	21	0.000209808	0.0002677	0.009416
	FALSE	High	Mascot (B2)	Unambiguous	[K].DFIEILK.[T]		1	AT1G78380.1	AT1G78380.1	0	2	0.973	0	1	1	439.255	877.503	877.503	0.04	2e-05	HCD (High Energy Collision Dissociation)	MS2	14.1763	120	82.5219	26134	KSI230223_A1G42E_4A_1ul_Triggered.raw	F13	37	1	28	21	0.00134841	0.0009874	0.0161
	FALSE	High	Mascot (B2)	Unambiguous	[K].DFIEILK.[T]		1	AT1G78380.1	AT1G78380.1	0	2	0.9	0	1	1	439.255	877.503	877.503	0.04	2e-05	HCD (High Energy Collision Dissociation)	MS2	26.4445	120	85.1764	27085	KSI230223_A1G42E_4A_1ul_Triggered.raw	F13	30	1	28	21	0.00665	0.001357	0.02532
	FALSE	High	Mascot (B2)	Unambiguous	[K].DFIEILK.[T]		1	AT1G78380.1	AT1G78380.1	0	2	0.8966	0	1	1	439.255	877.503	877.503	0.04	2e-05	HCD (High Energy Collision Dissociation)	MS2	9.2698	120	78.8774	24860	KSI230223_A1G42E_4A_1ul_Triggered.raw	F13	29	1	28	21	0.00899128	0.002046	0.07845
	FALSE	High	Mascot (B2)	Unambiguous	[K].DFIEILK.[T]		1	AT1G78380.1	AT1G78380.1	0	2	0.875	0	1	1	439.255	877.503	877.503	0.04	2e-05	HCD (High Energy Collision Dissociation)	MS2	17.705	120	80.4412	25412	KSI230223_A1G42E_4A_1ul_Triggered.raw	F13	32	1	28	21	0.00460068	0.002046	0.06373
	FALSE	High	Mascot (B2)	Unambiguous	[K].DFIEILK.[T]		1	AT1G78380.1	AT1G78380.1	0	2	0.9474	0	1	1	439.255	877.503	877.503	0.04	2e-05	HCD (High Energy Collision Dissociation)	MS2	9.52286	120	79.9162	25231	KSI230223_A1G42E_4A_1ul_Triggered.raw	F13	38	1	28	21	0.000963433	0.0007448	0.01363
	FALSE	High	Mascot (B2)	Unambiguous	[K].DFIEILK.[T]		1	AT1G78380.1	AT1G78380.1	0	2	0.925	0	1	1	439.255	877.503	877.503	0.04	2e-05	HCD (High Energy Collision Dissociation)	MS2	1.97885	120	76.8122	24126	KSI230223_A1G42E_4A_1ul_Triggered.raw	F13	40	1	28	21	0.00066961	0.001501	0.04322
	FALSE	High	Mascot (B2)	Unambiguous	[K].DFIEILK.[T]		1	AT1G78380.1	AT1G78380.1	0	2	0.95	0	1	1	439.255	877.503	877.503	0.04	2e-05	HCD (High Energy Collision Dissociation)	MS2	12.6859	120	78.3509	24671	KSI230223_A1G42E_4A_1ul_Triggered.raw	F13	40	1	28	21	0.000704404	0.001501	0.0308
	FALSE	High	Mascot (B2)	Unambiguous	[K].DFIEILK.[T]		1	AT1G78380.1	AT1G78380.1	0	2	1	0	1	1	439.255	877.503	877.503	0.04	2e-05	HCD (High Energy Collision Dissociation)	MS2	38.0333	120	87.2318	27790	KSI230223_A1G42E_4A_1ul_Triggered.raw	F13	23	1	28	21	0.0323461	0.001501	0.03892
	FALSE	High	Mascot (B2)	Unambiguous	[K].DFIEILK.[T]		1	AT1G78380.1	AT1G78380.1	0	2	0.9487	0	1	1	439.255	877.503	877.503	0.04	2e-05	HCD (High Energy Collision Dissociation)	MS2	0	120	75.7614	23749	KSI230223_A1G42E_4A_1ul_Triggered.raw	F13	39	1	28	21	0.000920072	0.001357	0.02135
	FALSE	High	Mascot (B2)	Unambiguous	[K].DFIEILK.[T]		1	AT1G78380.1	AT1G78380.1	0	2	0.9459	0	1	1	439.255	877.503	877.503	0.04	2e-05	HCD (High Energy Collision Dissociation)	MS2	22.889	120	81.9984	25957	KSI230223_A1G42E_4A_1ul_Triggered.raw	F13	37	1	28	21	0.001383	0.0007448	0.01181
	FALSE	High	Mascot (B2)	Unambiguous	[K].DFIEILK.[T]		1	AT1G78380.1	AT1G78380.1	0	2	0.9487	0	1	1	439.255	877.503	877.503	0.04	2e-05	HCD (High Energy Collision Dissociation)	MS2	0.649154	120	74.7119	23373	KSI230223_A1G42E_4A_1ul_Triggered.raw	F13	39	1	28	21	0.000913738	0.001676	0.05193
	FALSE	High	Mascot (B2)	Unambiguous	[K].DFIEILK.[T]		1	AT1G78380.1	AT1G78380.1	0	2	1	0	1	1	439.255	877.503	877.503	0.11	5e-05	HCD (High Energy Collision Dissociation)	MS2	58.9579	120	106.955	32995	KSI230223_A1G42E_4A_1ul_Triggered.raw	F13	10	1	28	21	0.617763	0.001501	0.03635
	FALSE	High	Mascot (B2)	Unambiguous	[K].DFIEILK.[T]		1	AT1G78380.1	AT1G78380.1	0	2	0.9333	0	1	1	439.255	877.503	877.503	0.11	5e-05	HCD (High Energy Collision Dissociation)	MS2	44.0808	120	95.0952	30288	KSI230223_A1G42E_4A_1ul_Triggered.raw	F13	30	1	28	21	0.00724139	0.0007448	0.01452
	FALSE	High	Mascot (B2)	Unambiguous	[K].DFIEILK.[T]		1	AT1G78380.1	AT1G78380.1	0	2	1	0	1	1	439.255	877.503	877.503	0.11	5e-05	HCD (High Energy Collision Dissociation)	MS2	53.9368	120	107.528	33145	KSI230223_A1G42E_4A_1ul_Triggered.raw	F13	18	1	28	21	0.109099	0.001357	0.02013
	FALSE	Medium	Mascot (B2)	Unambiguous	[K].DFIEILK.[T]		1	AT1G78380.1	AT1G78380.1	0	2	1	0	1	1	439.255	877.503	877.503	0.11	5e-05	HCD (High Energy Collision Dissociation)	MS2	56.6092	120	109.138	33624	KSI230223_A1G42E_4A_1ul_Triggered.raw	F13	8	1	28	21	1.02287	0.01109	0.2565
	FALSE	High	Mascot (B2)	Unambiguous	[K].DFIEILK.[T]		1	AT1G78380.1	AT1G78380.1	0	2	0.9259	0	1	1	439.255	877.503	877.503	0.11	5e-05	HCD (High Energy Collision Dissociation)	MS2	39.1436	120	91.5167	29248	KSI230223_A1G42E_4A_1ul_Triggered.raw	F13	27	1	28	21	0.0141196	0.001357	0.02219
	FALSE	High	Mascot (B2)	Unambiguous	[K].DFIEILK.[T]		1	AT1G78380.1	AT1G78380.1	0	2	0.9111	0	1	1	439.255	877.503	877.503	0.11	5e-05	HCD (High Energy Collision Dissociation)	MS2	4.73476	120	79.3934	25046	KSI230223_A1G42E_4A_1ul_Triggered.raw	F13	45	1	28	21	0.000197161	0.001357	0.02827
	FALSE	High	Mascot (B2)	Unambiguous	[K].DFIEILK.[T]		1	AT1G78380.1	AT1G78380.1	0	2	0.925	0	1	1	439.255	877.503	877.503	0.11	5e-05	HCD (High Energy Collision Dissociation)	MS2	0.632135	120	74.1874	23188	KSI230223_A1G42E_4A_1ul_Triggered.raw	F13	40	1	28	21	0.000643905	0.002046	0.06645
	FALSE	High	Mascot (B2)	Unambiguous	[K].DFIEILK.[T]		1	AT1G78380.1	AT1G78380.1	0	2	0.9459	0	1	1	439.255	877.503	877.503	0.11	5e-05	HCD (High Energy Collision Dissociation)	MS2	0.388589	120	73.6658	23004	KSI230223_A1G42E_4A_1ul_Triggered.raw	F13	37	1	28	21	0.00126713	0.004987	0.116
	FALSE	High	Mascot (B2)	Unambiguous	[K].DFIEILK.[T]		1	AT1G78380.1	AT1G78380.1	0	2	0.9231	0	1	1	439.255	877.503	877.503	0.17	8e-05	HCD (High Energy Collision Dissociation)	MS2	50.6297	120	99.7099	31378	KSI230223_A1G42E_4A_1ul_Triggered.raw	F13	13	1	28	21	0.348997	0.008514	0.2054
	FALSE	High	Mascot (B2)	Unambiguous	[K].DFIEILK.[T]		1	AT1G78380.1	AT1G78380.1	0	2	1	0	1	1	439.255	877.503	877.503	0.17	8e-05	HCD (High Energy Collision Dissociation)	MS2	50.4768	120	102.343	31969	KSI230223_A1G42E_4A_1ul_Triggered.raw	F13	18	1	28	21	0.100884	0.001357	0.02102
	FALSE	High	Mascot (B2)	Unambiguous	[K].DFIEILK.[T]		1	AT1G78380.1	AT1G78380.1	0	2	0.9032	0	1	1	439.255	877.503	877.503	0.17	8e-05	HCD (High Energy Collision Dissociation)	MS2	44.3452	120	96.1042	30544	KSI230223_A1G42E_4A_1ul_Triggered.raw	F13	31	1	28	21	0.00559528	0.0007448	0.01175
	FALSE	High	Mascot (B2)	Unambiguous	[K].DFIEILK.[T]		1	AT1G78380.1	AT1G78380.1	0	2	1	0	1	1	439.255	877.503	877.503	0.17	8e-05	HCD (High Energy Collision Dissociation)	MS2	0	120	83.0646	26329	KSI230223_A1G42E_4A_1ul_Triggered.raw	F13	21	1	28	21	0.0503294	0.001501	0.04269
	FALSE	High	Mascot (B2)	Unambiguous	[K].DFIEILK.[T]		1	AT1G78380.1	AT1G78380.1	0	2	0.88	0	1	1	439.255	877.503	877.503	0.24	0.00011	HCD (High Energy Collision Dissociation)	MS2	53.7777	120	98.1502	31023	KSI230223_A1G42E_4A_1ul_Triggered.raw	F13	25	1	28	21	0.0211749	0.001357	0.02435
	FALSE	High	Mascot (B2)	Unambiguous	[K].DFIEILK.[T]		1	AT1G78380.1	AT1G78380.1	0	2	0.9091	0	1	1	439.255	877.503	877.503	0.24	0.00011	HCD (High Energy Collision Dissociation)	MS2	32.941	120	93.0631	29738	KSI230223_A1G42E_4A_1ul_Triggered.raw	F13	33	1	28	21	0.00308192	0.0007448	0.01348
	FALSE	High	Mascot (B2)	Unambiguous	[K].DFIEILK.[T]		1	AT1G78380.1	AT1G78380.1	0	2	0.92	0	1	1	439.255	877.503	877.503	0.38	0.00017	HCD (High Energy Collision Dissociation)	MS2	50.6581	120	101.282	31745	KSI230223_A1G42E_4A_1ul_Triggered.raw	F13	25	1	28	21	0.0195804	0.001357	0.01965
	FALSE	Medium	Mascot (B2)	Unambiguous	[K].DFIEILK.[T]		1	AT1G78380.1	AT1G78380.1	0	2	0.9444	0	1	1	439.255	877.503	877.503	0.45	0.0002	HCD (High Energy Collision Dissociation)	MS2	0.0256491	6.059	73.1505	22818	KSI230223_A1G42E_4A_1ul_Triggered.raw	F13	36	1	28	21	0.00169364	0.02948	0.5323
	FALSE	Medium	Mascot (B2)	Unambiguous	[K].GVEFEYR.[E]		3	AT1G78380.1; AT1G78370.1	AT1G78340.1; AT1G78380.1; AT1G78370.1	0	2	0.3214	0	1	1	450.216	899.426	899.426	-0.06	-3e-05	HCD (High Energy Collision Dissociation)	MS2	1.55035	84.102	45.2789	12647	KSI230223_A1G42E_4A_1ul_Triggered.raw	F13	28	2	29	22	0.0120248	0.02677	0.4854
	FALSE	High	Mascot (B2)	Unambiguous	[K].GVEFEYR.[E]		3	AT1G78380.1; AT1G78370.1	AT1G78340.1; AT1G78380.1; AT1G78370.1	0	2	0.0769	0	1	1	450.217	899.426	899.426	0.08	4e-05	HCD (High Energy Collision Dissociation)	MS2	28.3724	120	47.6535	13508	KSI230223_A1G42E_4A_1ul_Triggered.raw	F13	13	2	29	22	0.45507	0.001676	0.05235
	FALSE	High	Mascot (B2)	Unambiguous	[K].GVEFEYR.[E]		3	AT1G78380.1; AT1G78370.1	AT1G78340.1; AT1G78380.1; AT1G78370.1	0	2	0.3548	0	1	1	450.217	899.426	899.426	0.21	0.0001	HCD (High Energy Collision Dissociation)	MS2	0	120	44.7571	12453	KSI230223_A1G42E_4A_1ul_Triggered.raw	F13	31	2	29	22	0.00615288	0.005527	0.1401
	FALSE	High	Mascot (B2)	Unambiguous	[K].KDFIEILK.[T]		1	AT1G78380.1	AT1G78380.1	1	2	0.6957	0	1	1	503.303	1005.6	1005.6	-0.02	-1e-05	HCD (High Energy Collision Dissociation)	MS2	4.77015	120	56.6387	16787	KSI230223_A1G42E_4A_1ul_Triggered.raw	F13	46	1	26	19	0.000124842	0.001501	0.03868
	FALSE	High	Mascot (B2)	Unambiguous	[K].KDFIEILK.[T]		1	AT1G78380.1	AT1G78380.1	1	2	0.9524	0	1	1	503.303	1005.6	1005.6	0.04	2e-05	HCD (High Energy Collision Dissociation)	MS2	77.7428	120	56.1153	16596	KSI230223_A1G42E_4A_1ul_Triggered.raw	F13	21	1	26	19	0.0330644	0.001357	0.01791
	FALSE	High	Mascot (B2)	Unambiguous	[K].KDFIEILK.[T]		1	AT1G78380.1	AT1G78380.1	1	3	0.5312	0	1	1	335.871	1005.6	1005.6	0.27	9e-05	HCD (High Energy Collision Dissociation)	MS2	45.7564	120	56.1343	16603	KSI230223_A1G42E_4A_1ul_Triggered.raw	F13	32	1	26	19	0.00262705	0.007969	0.1843
	FALSE	High	Mascot (B2)	Unambiguous	[K].KDFIEILK.[T]		1	AT1G78380.1	AT1G78380.1	1	3	0.5758	0	1	1	335.871	1005.6	1005.6	0.27	9e-05	HCD (High Energy Collision Dissociation)	MS2	0	120	56.653	16793	KSI230223_A1G42E_4A_1ul_Triggered.raw	F13	33	1	26	19	0.00208674	0.001501	0.0434
	FALSE	High	Mascot (B2)	Unambiguous	[RK].FWADFIDK.[K]		2	AT1G78380.1; AT1G17170.1	AT1G78380.1; AT1G17170.1	0	2	1	0	1	1	521.255	1041.5	1041.5	-0.4	-0.00021	HCD (High Energy Collision Dissociation)	MS2	86.9041	120	89.5346	28592	KSI230223_A1G42E_4A_1ul_Triggered.raw	F13	1	2	28	21	6.7588	0.001357	0.02474
	FALSE	High	Mascot (B2)	Unambiguous	[RK].FWADFIDK.[K]		2	AT1G78380.1; AT1G17170.1	AT1G78380.1; AT1G17170.1	0	2	1	0	1	1	521.255	1041.5	1041.5	-0.4	-0.00021	HCD (High Energy Collision Dissociation)	MS2	62.1752	120	77.8231	24485	KSI230223_A1G42E_4A_1ul_Triggered.raw	F13	6	2	28	21	1.99008	0.0007448	0.01176
	FALSE	High	Mascot (B2)	Unambiguous	[RK].FWADFIDK.[K]		2	AT1G78380.1; AT1G17170.1	AT1G78380.1; AT1G17170.1	0	2	1	0	1	1	521.255	1041.5	1041.5	-0.4	-0.00021	HCD (High Energy Collision Dissociation)	MS2	57.4382	120	75.7433	23742	KSI230223_A1G42E_4A_1ul_Triggered.raw	F13	20	2	28	21	0.0741088	0.0007448	0.01424
	FALSE	High	Mascot (B2)	Unambiguous	[RK].FWADFIDK.[K]		2	AT1G78380.1; AT1G17170.1	AT1G78380.1; AT1G17170.1	0	2	1	0	1	1	521.256	1041.5	1041.5	-0.05	-3e-05	HCD (High Energy Collision Dissociation)	MS2	74.562	120	78.8894	24864	KSI230223_A1G42E_4A_1ul_Triggered.raw	F13	5	2	28	21	2.58518	0.0007448	0.01249
	FALSE	High	Mascot (B2)	Unambiguous	[RK].FWADFIDK.[K]		2	AT1G78380.1; AT1G17170.1	AT1G78380.1; AT1G17170.1	0	2	1	0	1	1	521.256	1041.5	1041.5	-0.05	-3e-05	HCD (High Energy Collision Dissociation)	MS2	76.5668	120	78.3628	24675	KSI230223_A1G42E_4A_1ul_Triggered.raw	F13	3	2	28	21	4.08781	0.0007448	0.01319
	FALSE	High	Mascot (B2)	Unambiguous	[RK].FWADFIDK.[K]		2	AT1G78380.1; AT1G17170.1	AT1G78380.1; AT1G17170.1	0	2	1	0	1	1	521.256	1041.5	1041.5	-0.05	-3e-05	HCD (High Energy Collision Dissociation)	MS2	72.8765	120	73.3897	22905	KSI230223_A1G42E_4A_1ul_Triggered.raw	F13	5	2	28	21	2.68838	0.0007448	0.01088
	FALSE	High	Mascot (B2)	Unambiguous	[RK].FWADFIDK.[K]		2	AT1G78380.1; AT1G17170.1	AT1G78380.1; AT1G17170.1	0	2	1	0	1	1	521.256	1041.5	1041.5	-0.05	-3e-05	HCD (High Energy Collision Dissociation)	MS2	49.9133	120	77.3066	24302	KSI230223_A1G42E_4A_1ul_Triggered.raw	F13	10	2	28	21	0.793397	0.0005309	0.01024
	FALSE	High	Mascot (B2)	Unambiguous	[RK].FWADFIDK.[K]		2	AT1G78380.1; AT1G17170.1	AT1G78380.1; AT1G17170.1	0	2	1	0	1	1	521.256	1041.5	1041.5	-0.05	-3e-05	HCD (High Energy Collision Dissociation)	MS2	41.2426	120	76.7824	24115	KSI230223_A1G42E_4A_1ul_Triggered.raw	F13	26	2	28	21	0.0209648	0.001215	0.01659
	FALSE	High	Mascot (B2)	Unambiguous	[RK].FWADFIDK.[K]		2	AT1G78380.1; AT1G17170.1	AT1G78380.1; AT1G17170.1	0	2	0.7895	0	1	1	521.256	1041.5	1041.5	0.06	3e-05	HCD (High Energy Collision Dissociation)	MS2	3.31555	88.136	76.2592	23931	KSI230223_A1G42E_4A_1ul_Triggered.raw	F13	38	2	28	21	0.00131671	0.001357	0.01807
	FALSE	High	Mascot (B2)	Unambiguous	[RK].FWADFIDK.[K]		2	AT1G78380.1; AT1G17170.1	AT1G78380.1; AT1G17170.1	0	2	1	0	1	1	521.256	1041.5	1041.5	0.3	0.00016	HCD (High Energy Collision Dissociation)	MS2	80.9052	120	79.4159	25054	KSI230223_A1G42E_4A_1ul_Triggered.raw	F13	4	2	29	22	4.02181	0.0007448	0.01463
	FALSE	High	Mascot (B2)	Unambiguous	[K].VTEFVSELR.[K]		1	AT1G78380.1	AT1G78380.1	0	2	1	0	1	1	540.29	1079.57	1079.57	-0.55	-0.0003	HCD (High Energy Collision Dissociation)	MS2	30.4522	120	63.4913	19294	KSI230223_A1G42E_4A_1ul_Triggered.raw	F13	25	1	31	24	0.0432366	0.0002677	0.002565
	FALSE	High	Mascot (B2)	Unambiguous	[K].VTEFVSELR.[K]		1	AT1G78380.1	AT1G78380.1	0	2	1	0	1	1	540.29	1079.57	1079.57	-0.44	-0.00024	HCD (High Energy Collision Dissociation)	MS2	0	120	66.3878	20355	KSI230223_A1G42E_4A_1ul_Triggered.raw	F13	37	1	31	24	0.0030084	0.0002677	0.0003256
	FALSE	High	Mascot (B2)	Unambiguous	[K].VTEFVSELR.[K]		1	AT1G78380.1	AT1G78380.1	0	2	1	0	1	1	540.29	1079.57	1079.57	-0.32	-0.00017	HCD (High Energy Collision Dissociation)	MS2	20.9769	120	61.1896	18448	KSI230223_A1G42E_4A_1ul_Triggered.raw	F13	36	1	31	24	0.00324845	0.0002677	0.001397
	FALSE	High	Mascot (B2)	Unambiguous	[K].VTEFVSELR.[K]		1	AT1G78380.1	AT1G78380.1	0	2	1	0	1	1	540.29	1079.57	1079.57	-0.32	-0.00017	HCD (High Energy Collision Dissociation)	MS2	0	120	69.1783	21370	KSI230223_A1G42E_4A_1ul_Triggered.raw	F13	14	1	31	24	0.540351	0.001676	0.05374
	FALSE	High	Mascot (B2)	Unambiguous	[K].VTEFVSELR.[K]		1	AT1G78380.1	AT1G78380.1	0	2	1	0	1	1	540.29	1079.57	1079.57	-0.21	-0.00011	HCD (High Energy Collision Dissociation)	MS2	23.7192	120	91.2755	29173	KSI230223_A1G42E_4A_1ul_Triggered.raw	F13	33	1	31	24	0.00691316	0.001215	0.01679
	FALSE	High	Mascot (B2)	Unambiguous	[K].VTEFVSELR.[K]		1	AT1G78380.1	AT1G78380.1	0	2	1	0	1	1	540.29	1079.57	1079.57	-0.21	-0.00011	HCD (High Energy Collision Dissociation)	MS2	15.9845	120	77.7641	24464	KSI230223_A1G42E_4A_1ul_Triggered.raw	F13	26	1	31	24	0.0374694	0.0002677	0.004635
	FALSE	High	Mascot (B2)	Unambiguous	[K].VTEFVSELR.[K]		1	AT1G78380.1	AT1G78380.1	0	2	1	0	1	1	540.29	1079.57	1079.57	-0.21	-0.00011	HCD (High Energy Collision Dissociation)	MS2	25.3179	120	72.737	22665	KSI230223_A1G42E_4A_1ul_Triggered.raw	F13	41	1	31	24	0.00115525	0.0002677	0.001893
	FALSE	High	Mascot (B2)	Unambiguous	[K].VTEFVSELR.[K]		1	AT1G78380.1	AT1G78380.1	0	2	1	0	1	1	540.29	1079.57	1079.57	-0.21	-0.00011	HCD (High Energy Collision Dissociation)	MS2	12.1815	120	62.9539	19099	KSI230223_A1G42E_4A_1ul_Triggered.raw	F13	47	1	31	24	0.000264044	0.0002677	0.0005024
	FALSE	High	Mascot (B2)	Unambiguous	[K].VTEFVSELR.[K]		1	AT1G78380.1	AT1G78380.1	0	2	1	0	1	1	540.29	1079.57	1079.57	-0.1	-5e-05	HCD (High Energy Collision Dissociation)	MS2	0	120	89.4146	28552	KSI230223_A1G42E_4A_1ul_Triggered.raw	F13	30	1	31	24	0.0137302	0.0002677	0.006642
	FALSE	High	Mascot (B2)	Unambiguous	[K].VTEFVSELR.[K]		1	AT1G78380.1	AT1G78380.1	0	2	1	0	1	1	540.29	1079.57	1079.57	-0.1	-5e-05	HCD (High Energy Collision Dissociation)	MS2	0	120	65.4406	20006	KSI230223_A1G42E_4A_1ul_Triggered.raw	F13	41	1	31	24	0.000999255	0.0002677	0.0006043
	FALSE	High	Mascot (B2)	Unambiguous	[K].VTEFVSELR.[K]		1	AT1G78380.1	AT1G78380.1	0	2	1	0	1	1	540.29	1079.57	1079.57	-0.1	-5e-05	HCD (High Energy Collision Dissociation)	MS2	0	120	64.3871	19614	KSI230223_A1G42E_4A_1ul_Triggered.raw	F13	48	1	31	24	0.000224221	0.0002677	0.0008973
	FALSE	High	Mascot (B2)	Unambiguous	[K].VTEFVSELR.[K]		1	AT1G78380.1	AT1G78380.1	0	2	1	0	1	1	540.29	1079.57	1079.57	-0.1	-5e-05	HCD (High Energy Collision Dissociation)	MS2	13.3872	120	62.4079	18902	KSI230223_A1G42E_4A_1ul_Triggered.raw	F13	41	1	31	24	0.0011394	0.0002677	0.0008829
	FALSE	High	Mascot (B2)	Unambiguous	[K].VTEFVSELR.[K]		1	AT1G78380.1	AT1G78380.1	0	2	1	0	1	1	540.29	1079.57	1079.57	-0.1	-5e-05	HCD (High Energy Collision Dissociation)	MS2	13.8965	120	58.4871	17469	KSI230223_A1G42E_4A_1ul_Triggered.raw	F13	44	1	31	24	0.000577665	0.0002677	0.0005183
	FALSE	High	Mascot (B2)	Unambiguous	[K].VTEFVSELR.[K]		1	AT1G78380.1	AT1G78380.1	0	2	1	0	1	1	540.29	1079.57	1079.57	0.02	1e-05	HCD (High Energy Collision Dissociation)	MS2	16.9298	120	81.6792	25855	KSI230223_A1G42E_4A_1ul_Triggered.raw	F13	51	1	31	24	0.000103695	0.0002677	0.002401
	FALSE	High	Mascot (B2)	Unambiguous	[K].VTEFVSELR.[K]		1	AT1G78380.1	AT1G78380.1	0	2	1	0	1	1	540.29	1079.57	1079.57	0.02	1e-05	HCD (High Energy Collision Dissociation)	MS2	38.9823	120	60.0535	18042	KSI230223_A1G42E_4A_1ul_Triggered.raw	F13	39	1	31	24	0.00167786	0.0002677	0.001685
	FALSE	High	Mascot (B2)	Unambiguous	[K].VTEFVSELR.[K]		1	AT1G78380.1	AT1G78380.1	0	2	1	0	1	1	540.29	1079.57	1079.57	0.02	1e-05	HCD (High Energy Collision Dissociation)	MS2	0	120	55.3434	16311	KSI230223_A1G42E_4A_1ul_Triggered.raw	F13	48	1	31	24	0.00023161	0.0002677	0.0009719
	FALSE	High	Mascot (B2)	Unambiguous	[K].VTEFVSELR.[K]		1	AT1G78380.1	AT1G78380.1	0	2	1	0	1	1	540.29	1079.57	1079.57	0.02	1e-05	HCD (High Energy Collision Dissociation)	MS2	68.6686	120	60.6635	18267	KSI230223_A1G42E_4A_1ul_Triggered.raw	F13	36	1	31	24	0.00385262	0.0002677	0.002729
	FALSE	High	Mascot (B2)	Unambiguous	[K].VTEFVSELR.[K]		1	AT1G78380.1	AT1G78380.1	0	2	1	0	1	1	540.29	1079.57	1079.57	0.02	1e-05	HCD (High Energy Collision Dissociation)	MS2	0.219073	6.712	54.3027	15936	KSI230223_A1G42E_4A_1ul_Triggered.raw	F13	42	1	31	24	0.000831297	0.001501	0.0364
	FALSE	High	Mascot (B2)	Unambiguous	[K].VTEFVSELR.[K]		1	AT1G78380.1	AT1G78380.1	0	2	1	0	1	1	540.29	1079.57	1079.57	0.13	7e-05	HCD (High Energy Collision Dissociation)	MS2	28.5195	120	85.6546	27248	KSI230223_A1G42E_4A_1ul_Triggered.raw	F13	52	1	31	24	9.01066e-05	0.0002677	0.004161
	FALSE	High	Mascot (B2)	Unambiguous	[K].VTEFVSELR.[K]		1	AT1G78380.1	AT1G78380.1	0	2	1	0	1	1	540.29	1079.57	1079.57	0.13	7e-05	HCD (High Energy Collision Dissociation)	MS2	11.951	120	86.1834	27428	KSI230223_A1G42E_4A_1ul_Triggered.raw	F13	21	1	31	24	0.126112	0.0002677	0.009279
	FALSE	High	Mascot (B2)	Unambiguous	[K].VTEFVSELR.[K]		1	AT1G78380.1	AT1G78380.1	0	2	1	0	1	1	540.29	1079.57	1079.57	0.13	7e-05	HCD (High Energy Collision Dissociation)	MS2	6.56989	120	57.9669	17275	KSI230223_A1G42E_4A_1ul_Triggered.raw	F13	53	1	31	24	7.72247e-05	0.0002677	0.0002963
	FALSE	High	Mascot (B2)	Unambiguous	[K].VTEFVSELR.[K]		1	AT1G78380.1	AT1G78380.1	0	2	1	0	1	1	540.29	1079.57	1079.57	0.13	7e-05	HCD (High Energy Collision Dissociation)	MS2	4.29582	120	55.8915	16514	KSI230223_A1G42E_4A_1ul_Triggered.raw	F13	46	1	31	24	0.000352985	0.0002677	0.001459
	FALSE	High	Mascot (B2)	Unambiguous	[K].VTEFVSELR.[K]		1	AT1G78380.1	AT1G78380.1	0	2	1	0	1	1	540.29	1079.57	1079.57	0.13	7e-05	HCD (High Energy Collision Dissociation)	MS2	47.3144	120	70.9274	22006	KSI230223_A1G42E_4A_1ul_Triggered.raw	F13	28	1	31	24	0.0223747	0.0002677	0.008884
	FALSE	High	Mascot (B2)	Unambiguous	[K].VTEFVSELR.[K]		1	AT1G78380.1	AT1G78380.1	0	2	1	0	1	1	540.29	1079.57	1079.57	0.13	7e-05	HCD (High Energy Collision Dissociation)	MS2	19.0561	120	61.7325	18650	KSI230223_A1G42E_4A_1ul_Triggered.raw	F13	48	1	31	24	0.000223232	0.0002677	0.0005232
	FALSE	High	Mascot (B2)	Unambiguous	[K].VTEFVSELR.[K]		1	AT1G78380.1	AT1G78380.1	0	2	1	0	1	1	540.29	1079.57	1079.57	0.13	7e-05	HCD (High Energy Collision Dissociation)	MS2	30.8605	120	56.9183	16891	KSI230223_A1G42E_4A_1ul_Triggered.raw	F13	37	1	31	24	0.00303918	0.0002677	0.0006361
	FALSE	High	Mascot (B2)	Unambiguous	[K].VTEFVSELR.[K]		1	AT1G78380.1	AT1G78380.1	0	2	1	0	1	1	540.29	1079.57	1079.57	0.24	0.00013	HCD (High Energy Collision Dissociation)	MS2	63.3132	120	73.7851	23046	KSI230223_A1G42E_4A_1ul_Triggered.raw	F13	31	1	31	24	0.0116396	0.0007448	0.01061
	FALSE	High	Mascot (B2)	Unambiguous	[K].VTEFVSELR.[K]		1	AT1G78380.1	AT1G78380.1	0	2	1	0	1	1	540.29	1079.57	1079.57	0.24	0.00013	HCD (High Energy Collision Dissociation)	MS2	12.5008	120	57.4375	17081	KSI230223_A1G42E_4A_1ul_Triggered.raw	F13	48	1	31	24	0.000198125	0.0002677	0.0008929
	FALSE	High	Mascot (B2)	Unambiguous	[K].VTEFVSELR.[K]		1	AT1G78380.1	AT1G78380.1	0	2	1	0	1	1	540.29	1079.57	1079.57	0.24	0.00013	HCD (High Energy Collision Dissociation)	MS2	0	120	56.4079	16703	KSI230223_A1G42E_4A_1ul_Triggered.raw	F13	45	1	31	24	0.000393495	0.0002677	0.001285
	FALSE	High	Mascot (B2)	Unambiguous	[K].VTEFVSELR.[K]		1	AT1G78380.1	AT1G78380.1	0	2	1	0	1	1	540.29	1079.57	1079.57	0.24	0.00013	HCD (High Energy Collision Dissociation)	MS2	0	120	54.8211	16118	KSI230223_A1G42E_4A_1ul_Triggered.raw	F13	42	1	31	24	0.000796048	0.0002677	0.002169
	FALSE	High	Mascot (B2)	Unambiguous	[K].VTEFVSELR.[K]		1	AT1G78380.1	AT1G78380.1	0	2	1	0	1	1	540.29	1079.57	1079.57	0.36	0.00019	HCD (High Energy Collision Dissociation)	MS2	12.2999	120	86.7277	27619	KSI230223_A1G42E_4A_1ul_Triggered.raw	F13	34	1	31	24	0.00512532	0.0002677	0.00154
	FALSE	High	Mascot (B2)	Unambiguous	[K].VTEFVSELR.[K]		1	AT1G78380.1	AT1G78380.1	0	2	1	0	1	1	540.29	1079.57	1079.57	0.36	0.00019	HCD (High Energy Collision Dissociation)	MS2	26.0229	120	71.9327	22370	KSI230223_A1G42E_4A_1ul_Triggered.raw	F13	30	1	31	24	0.0144119	0.0002677	0.008549
	FALSE	High	Mascot (B2)	Unambiguous	[K].VTEFVSELR.[K]		1	AT1G78380.1	AT1G78380.1	0	2	1	0	1	1	540.29	1079.57	1079.57	0.36	0.00019	HCD (High Energy Collision Dissociation)	MS2	36.47	120	68.4277	21096	KSI230223_A1G42E_4A_1ul_Triggered.raw	F13	40	1	31	24	0.00133881	0.0002677	0.0003563
	FALSE	High	Mascot (B2)	Unambiguous	[K].VTEFVSELR.[K]		1	AT1G78380.1	AT1G78380.1	0	2	1	0	1	1	540.29	1079.57	1079.57	0.47	0.00025	HCD (High Energy Collision Dissociation)	MS2	0	120	78.3385	24666	KSI230223_A1G42E_4A_1ul_Triggered.raw	F13	30	1	32	25	0.0171664	0.0002677	0.0006668
	FALSE	High	Mascot (B2)	Unambiguous	[K].VTEFVSELR.[K]		1	AT1G78380.1	AT1G78380.1	0	2	1	0	1	1	540.291	1079.57	1079.57	0.58	0.00031	HCD (High Energy Collision Dissociation)	MS2	33.6221	120	80.8643	25560	KSI230223_A1G42E_4A_1ul_Triggered.raw	F13	32	1	32	25	0.0127256	0.0002677	0.005352
	FALSE	High	Mascot (B2)	Unambiguous	[K].VTEFVSELR.[K]		1	AT1G78380.1	AT1G78380.1	0	2	1	0	1	1	540.291	1079.57	1079.57	0.58	0.00031	HCD (High Energy Collision Dissociation)	MS2	42.2319	120	79.5264	25093	KSI230223_A1G42E_4A_1ul_Triggered.raw	F13	28	1	32	25	0.0272069	0.0002677	0.005749
	FALSE	High	Mascot (B2)	Unambiguous	[K].VTEFVSELR.[K]		1	AT1G78380.1	AT1G78380.1	0	2	1	0	1	1	540.291	1079.57	1079.57	0.58	0.00031	HCD (High Energy Collision Dissociation)	MS2	74.3968	120	53.8013	15750	KSI230223_A1G42E_4A_1ul_Triggered.raw	F13	45	1	32	25	0.000528055	0.0002677	0.0009883
	FALSE	High	Mascot (B2)	Unambiguous	[K].VTEFVSELR.[K]		1	AT1G78380.1	AT1G78380.1	0	2	1	0	1	1	540.291	1079.57	1079.57	0.58	0.00031	HCD (High Energy Collision Dissociation)	MS2	81.2749	120	69.8297	21607	KSI230223_A1G42E_4A_1ul_Triggered.raw	F13	15	1	32	25	0.609086	0.001357	0.02235
	FALSE	High	Mascot (B2)	Unambiguous	[R].EKGVEFEYR.[E]		3	AT1G78380.1; AT1G78370.1	AT1G78340.1; AT1G78380.1; AT1G78370.1	1	3	1	0	1	1	386.193	1156.56	1156.56	0.09	4e-05	HCD (High Energy Collision Dissociation)	MS2	10.328	120	37.7615	9884	KSI230223_A1G42E_4A_1ul_Triggered.raw	F13	22	2	29	22	0.055994	0.009427	0.2212
	FALSE	Medium	Mascot (B2)	Unambiguous	[R].EKGVEFEYR.[E]		3	AT1G78380.1; AT1G78370.1	AT1G78340.1; AT1G78380.1; AT1G78370.1	1	3	1	0	1	1	386.193	1156.56	1156.56	0.17	7e-05	HCD (High Energy Collision Dissociation)	MS2	74.8486	120	37.2531	9693	KSI230223_A1G42E_4A_1ul_Triggered.raw	F13	12	2	29	22	0.539687	0.01807	0.3693
	FALSE	High	Mascot (B2)	Unambiguous	[R].EKGVEFEYR.[E]		3	AT1G78380.1; AT1G78370.1	AT1G78340.1; AT1G78380.1; AT1G78370.1	1	2	1	0	1	1	578.785	1156.56	1156.56	0.18	0.00011	HCD (High Energy Collision Dissociation)	MS2	0	120	37.799	9898	KSI230223_A1G42E_4A_1ul_Triggered.raw	F13	42	2	29	22	0.000562525	0.0007448	0.01514
	FALSE	High	Mascot (B2)	Unambiguous	[R].EKGVEFEYR.[E]		3	AT1G78380.1; AT1G78370.1	AT1G78340.1; AT1G78380.1; AT1G78370.1	1	2	1	0	1	1	578.785	1156.56	1156.56	0.29	0.00017	HCD (High Energy Collision Dissociation)	MS2	73.0011	120	37.2719	9700	KSI230223_A1G42E_4A_1ul_Triggered.raw	F13	26	2	29	22	0.0248784	0.001501	0.03506
	FALSE	High	Mascot (B2)	Unambiguous	[RK].FWADFIDKK.[LV]		2	AT1G78380.1; AT1G17170.1	AT1G78380.1; AT1G17170.1	1	3	1	0	1	1	390.537	1169.6	1169.6	-1.17	-0.00046	HCD (High Energy Collision Dissociation)	MS2	64.3509	120	63.9201	19443	KSI230223_A1G42E_4A_1ul_Triggered.raw	F13	47	2	30	23	0.000248311	0.0002677	0.002455
	FALSE	High	Mascot (B2)	Unambiguous	[RK].FWADFIDKK.[LV]		2	AT1G78380.1; AT1G17170.1	AT1G78380.1; AT1G17170.1	1	3	1	0	1	1	390.538	1169.6	1169.6	-0.23	-9e-05	HCD (High Energy Collision Dissociation)	MS2	81.3356	120	66.2198	20293	KSI230223_A1G42E_4A_1ul_Triggered.raw	F13	49	2	30	23	0.000153589	0.0002677	0.001049
	FALSE	High	Mascot (B2)	Unambiguous	[RK].FWADFIDKK.[LV]		2	AT1G78380.1; AT1G17170.1	AT1G78380.1; AT1G17170.1	1	3	1	0	1	1	390.538	1169.6	1169.6	0	0	HCD (High Energy Collision Dissociation)	MS2	55.13	120	64.9524	19825	KSI230223_A1G42E_4A_1ul_Triggered.raw	F13	51	2	30	23	7.77745e-05	0.0002677	0.001893
	FALSE	High	Mascot (B2)	Unambiguous	[RK].FWADFIDKK.[LV]		2	AT1G78380.1; AT1G17170.1	AT1G78380.1; AT1G17170.1	1	2	1	0	1	1	585.303	1169.6	1169.6	0.06	4e-05	HCD (High Energy Collision Dissociation)	MS2	78.3249	120	64.6307	19704	KSI230223_A1G42E_4A_1ul_Triggered.raw	F13	15	2	30	23	0.348207	0.0007448	0.01153
	FALSE	High	Mascot (B2)	Unambiguous	[RK].FWADFIDKK.[LV]		2	AT1G78380.1; AT1G17170.1	AT1G78380.1; AT1G17170.1	1	3	1	0	1	1	390.538	1169.6	1169.6	0.08	3e-05	HCD (High Energy Collision Dissociation)	MS2	87.6393	120	69.7643	21584	KSI230223_A1G42E_4A_1ul_Triggered.raw	F13	28	2	30	23	0.0157702	0.005527	0.1439
	FALSE	High	Mascot (B2)	Unambiguous	[RK].FWADFIDKK.[LV]		2	AT1G78380.1; AT1G17170.1	AT1G78380.1; AT1G17170.1	1	3	1	0	1	1	390.538	1169.6	1169.6	0.08	3e-05	HCD (High Energy Collision Dissociation)	MS2	73.29	120	63.0838	19146	KSI230223_A1G42E_4A_1ul_Triggered.raw	F13	48	2	30	23	0.000167046	0.001357	0.01935
	FALSE	High	Mascot (B2)	Unambiguous	[RK].FWADFIDKK.[LV]		2	AT1G78380.1; AT1G17170.1	AT1G78380.1; AT1G17170.1	1	3	1	0	1	1	390.538	1169.6	1169.6	0.08	3e-05	HCD (High Energy Collision Dissociation)	MS2	51.4805	120	65.4642	20015	KSI230223_A1G42E_4A_1ul_Triggered.raw	F13	46	2	30	23	0.000283033	0.0002677	0.001331
	FALSE	High	Mascot (B2)	Unambiguous	[RK].FWADFIDKK.[LV]		2	AT1G78380.1; AT1G17170.1	AT1G78380.1; AT1G17170.1	1	3	1	0	1	1	390.538	1169.6	1169.6	0.16	6e-05	HCD (High Energy Collision Dissociation)	MS2	81.7877	120	68.5374	21135	KSI230223_A1G42E_4A_1ul_Triggered.raw	F13	42	2	30	23	0.000691572	0.0002677	0.006466
	FALSE	High	Mascot (B2)	Unambiguous	[RK].FWADFIDKK.[LV]		2	AT1G78380.1; AT1G17170.1	AT1G78380.1; AT1G17170.1	1	3	1	0	1	1	390.538	1169.6	1169.6	0.16	6e-05	HCD (High Energy Collision Dissociation)	MS2	79.1806	120	61.4073	18529	KSI230223_A1G42E_4A_1ul_Triggered.raw	F13	30	2	30	23	0.0109355	0.0002677	0.003893
	FALSE	High	Mascot (B2)	Unambiguous	[RK].FWADFIDKK.[LV]		2	AT1G78380.1; AT1G17170.1	AT1G78380.1; AT1G17170.1	1	3	1	0	1	1	390.538	1169.6	1169.6	0.16	6e-05	HCD (High Energy Collision Dissociation)	MS2	3.14877	50.583	64.4369	19633	KSI230223_A1G42E_4A_1ul_Triggered.raw	F13	61	2	30	23	7.72391e-06	0.0002677	0.004946
	FALSE	High	Mascot (B2)	Unambiguous	[RK].FWADFIDKK.[LV]		2	AT1G78380.1; AT1G17170.1	AT1G78380.1; AT1G17170.1	1	2	1	0	1	1	585.303	1169.6	1169.6	0.17	0.0001	HCD (High Energy Collision Dissociation)	MS2	2.95666	120	64.0969	19507	KSI230223_A1G42E_4A_1ul_Triggered.raw	F13	42	2	30	23	0.000688394	0.0002677	0.002977
	FALSE	High	Mascot (B2)	Unambiguous	[RK].FWADFIDKK.[LV]		2	AT1G78380.1; AT1G17170.1	AT1G78380.1; AT1G17170.1	1	3	1	0	1	1	390.538	1169.6	1169.6	0.31	0.00012	HCD (High Energy Collision Dissociation)	MS2	74.5589	120	67.8571	20899	KSI230223_A1G42E_4A_1ul_Triggered.raw	F13	42	2	30	23	0.000683655	0.0009874	0.01612
	FALSE	High	Mascot (B2)	Unambiguous	[RK].FWADFIDKK.[LV]		2	AT1G78380.1; AT1G17170.1	AT1G78380.1; AT1G17170.1	1	3	1	0	1	1	390.538	1169.6	1169.6	0.47	0.00018	HCD (High Energy Collision Dissociation)	MS2	77.2234	120	67.313	20699	KSI230223_A1G42E_4A_1ul_Triggered.raw	F13	17	2	30	23	0.223788	0.001357	0.02381
	FALSE	High	Mascot (B2)	Unambiguous	[RK].FWADFIDKK.[LV]		2	AT1G78380.1; AT1G17170.1	AT1G78380.1; AT1G17170.1	1	3	1	0	1	1	390.538	1169.6	1169.6	0.55	0.00021	HCD (High Energy Collision Dissociation)	MS2	76.3154	120	66.7601	20493	KSI230223_A1G42E_4A_1ul_Triggered.raw	F13	26	2	30	23	0.0249941	0.0002677	0.005284
	FALSE	High	Mascot (B2)	Unambiguous	[K].VTEFVSELRK.[K]		1	AT1G78380.1	AT1G78380.1	1	3	1	0	1	1	403.227	1207.67	1207.67	-0.34	-0.00014	HCD (High Energy Collision Dissociation)	MS2	60.1301	120	48.4268	13789	KSI230223_A1G42E_4A_1ul_Triggered.raw	F13	8	1	32	25	2.58159	0.0002677	0.00285
	FALSE	High	Mascot (B2)	Unambiguous	[K].VTEFVSELRK.[K]		1	AT1G78380.1	AT1G78380.1	1	3	1	0	1	1	403.227	1207.67	1207.67	-0.34	-0.00014	HCD (High Energy Collision Dissociation)	MS2	26.7128	120	43.7392	12082	KSI230223_A1G42E_4A_1ul_Triggered.raw	F13	50	1	32	25	0.000171746	0.0002677	0.0009102
	FALSE	High	Mascot (B2)	Unambiguous	[K].VTEFVSELRK.[K]		1	AT1G78380.1	AT1G78380.1	1	3	1	0	1	1	403.227	1207.67	1207.67	-0.19	-8e-05	HCD (High Energy Collision Dissociation)	MS2	41.2287	120	45.737	12817	KSI230223_A1G42E_4A_1ul_Triggered.raw	F13	19	1	32	25	0.216714	0.0002677	0.002656
	FALSE	High	Mascot (B2)	Unambiguous	[K].VTEFVSELRK.[K]		1	AT1G78380.1	AT1G78380.1	1	3	1	0	1	1	403.228	1207.67	1207.67	-0.12	-5e-05	HCD (High Energy Collision Dissociation)	MS2	0	76.524	44.2477	12265	KSI230223_A1G42E_4A_1ul_Triggered.raw	F13	50	1	32	25	0.000151317	0.0002677	0.001046
	FALSE	High	Mascot (B2)	Unambiguous	[K].VTEFVSELRK.[K]		1	AT1G78380.1	AT1G78380.1	1	2	0.9643	0	1	1	604.338	1207.67	1207.67	0.12	7e-05	HCD (High Energy Collision Dissociation)	MS2	0	120	43.8156	12110	KSI230223_A1G42E_4A_1ul_Triggered.raw	F13	56	1	32	25	3.83857e-05	0.0002677	0.0001972
	FALSE	High	Mascot (B2)	Unambiguous	[K].VTEFVSELRK.[K]		1	AT1G78380.1	AT1G78380.1	1	3	1	0	1	1	403.228	1207.67	1207.67	0.41	0.00017	HCD (High Energy Collision Dissociation)	MS2	45.1001	120	44.8555	12489	KSI230223_A1G42E_4A_1ul_Triggered.raw	F13	45	1	32	25	0.000494071	0.0002677	0.001055
	FALSE	Low	Mascot (B2)	Unambiguous	[K].NPILPSDPYLR.[A]		1	AT1G78380.1	AT1G78380.1	0	2	1	0	1	1	642.849	1284.69	1284.69	-3.26	-0.00209	HCD (High Energy Collision Dissociation)	MS2	59.9806	120	93.8416	29945	KSI230223_A1G42E_4A_1ul_Triggered.raw	F13	4	1	30	23	5.10007	0.06405	0.986
	FALSE	High	Mascot (B2)	Unambiguous	[K].NPILPSDPYLR.[A]		1	AT1G78380.1	AT1G78380.1	0	2	1	0	1	1	642.85	1284.69	1284.69	-0.79	-0.00051	HCD (High Energy Collision Dissociation)	MS2	15.7704	120	63.95	19454	KSI230223_A1G42E_4A_1ul_Triggered.raw	F13	56	1	30	23	3.1999e-05	0.0007448	0.01476
	FALSE	High	Mascot (B2)	Unambiguous	[K].NPILPSDPYLR.[A]		1	AT1G78380.1	AT1G78380.1	0	3	1	0	1	1	428.903	1284.69	1284.69	-0.7	-0.0003	HCD (High Energy Collision Dissociation)	MS2	75.4955	120	64.9666	19830	KSI230223_A1G42E_4A_1ul_Triggered.raw	F13	18	1	30	23	0.210444	0.001501	0.03479
	FALSE	High	Mascot (B2)	Unambiguous	[K].NPILPSDPYLR.[A]		1	AT1G78380.1	AT1G78380.1	0	2	1	0	1	1	642.851	1284.69	1284.69	-0.41	-0.00026	HCD (High Energy Collision Dissociation)	MS2	42.9342	120	89.7493	28662	KSI230223_A1G42E_4A_1ul_Triggered.raw	F13	14	1	30	23	0.514205	0.009254	0.2167
	FALSE	High	Mascot (B2)	Unambiguous	[K].NPILPSDPYLR.[A]		1	AT1G78380.1	AT1G78380.1	0	2	1	0	1	1	642.851	1284.69	1284.69	-0.31	-0.0002	HCD (High Energy Collision Dissociation)	MS2	76.2687	120	73.0494	22780	KSI230223_A1G42E_4A_1ul_Triggered.raw	F13	18	1	30	23	0.188858	0.0002677	0.00898
	FALSE	High	Mascot (B2)	Unambiguous	[K].NPILPSDPYLR.[A]		1	AT1G78380.1	AT1G78380.1	0	2	1	0	1	1	642.851	1284.69	1284.69	-0.12	-8e-05	HCD (High Energy Collision Dissociation)	MS2	22.8752	120	67.3176	20701	KSI230223_A1G42E_4A_1ul_Triggered.raw	F13	37	1	30	23	0.00220362	0.0002677	0.006418
	FALSE	High	Mascot (B2)	Unambiguous	[K].NPILPSDPYLR.[A]		1	AT1G78380.1	AT1G78380.1	0	2	1	0	1	1	642.851	1284.69	1284.69	-0.12	-8e-05	HCD (High Energy Collision Dissociation)	MS2	79.7986	120	72.5018	22579	KSI230223_A1G42E_4A_1ul_Triggered.raw	F13	2	1	30	23	8.53367	0.004987	0.1149
	FALSE	High	Mascot (B2)	Unambiguous	[K].NPILPSDPYLR.[A]		1	AT1G78380.1	AT1G78380.1	0	2	1	0	1	1	642.851	1284.69	1284.69	-0.03	-2e-05	HCD (High Energy Collision Dissociation)	MS2	52.095	120	85.1334	27070	KSI230223_A1G42E_4A_1ul_Triggered.raw	F13	12	1	30	23	0.708168	0.007969	0.1826
	FALSE	High	Mascot (B2)	Unambiguous	[K].NPILPSDPYLR.[A]		1	AT1G78380.1	AT1G78380.1	0	2	1	0	1	1	642.851	1284.69	1284.69	-0.03	-2e-05	HCD (High Energy Collision Dissociation)	MS2	62.7438	120	85.7184	27270	KSI230223_A1G42E_4A_1ul_Triggered.raw	F13	14	1	30	23	0.47878	0.003023	0.09037
	FALSE	High	Mascot (B2)	Unambiguous	[K].NPILPSDPYLR.[A]		1	AT1G78380.1	AT1G78380.1	0	2	1	0	1	1	642.851	1284.69	1284.69	-0.03	-2e-05	HCD (High Energy Collision Dissociation)	MS2	62.3888	120	84.098	26703	KSI230223_A1G42E_4A_1ul_Triggered.raw	F13	9	1	30	23	1.42934	0.009617	0.2259
	FALSE	High	Mascot (B2)	Unambiguous	[K].NPILPSDPYLR.[A]		1	AT1G78380.1	AT1G78380.1	0	2	1	0	1	1	642.851	1284.69	1284.69	-0.03	-2e-05	HCD (High Energy Collision Dissociation)	MS2	72.2905	120	70.173	21728	KSI230223_A1G42E_4A_1ul_Triggered.raw	F13	28	1	30	23	0.0175443	0.0002677	0.006298
	FALSE	High	Mascot (B2)	Unambiguous	[K].NPILPSDPYLR.[A]		1	AT1G78380.1	AT1G78380.1	0	2	1	0	1	1	642.851	1284.69	1284.69	-0.03	-2e-05	HCD (High Energy Collision Dissociation)	MS2	69.0149	120	69.9391	21646	KSI230223_A1G42E_4A_1ul_Triggered.raw	F13	18	1	30	23	0.208995	0.0007448	0.01305
	FALSE	High	Mascot (B2)	Unambiguous	[K].NPILPSDPYLR.[A]		1	AT1G78380.1	AT1G78380.1	0	2	1	0	1	1	642.851	1284.69	1284.69	0.07	4e-05	HCD (High Energy Collision Dissociation)	MS2	66.5992	120	78.8535	24851	KSI230223_A1G42E_4A_1ul_Triggered.raw	F13	24	1	30	23	0.0443748	0.001501	0.03077
	FALSE	High	Mascot (B2)	Unambiguous	[K].NPILPSDPYLR.[A]		1	AT1G78380.1	AT1G78380.1	0	2	1	0	1	1	642.851	1284.69	1284.69	0.07	4e-05	HCD (High Energy Collision Dissociation)	MS2	53.4451	120	79.3787	25041	KSI230223_A1G42E_4A_1ul_Triggered.raw	F13	27	1	30	23	0.0250113	0.0002677	0.00184
	FALSE	High	Mascot (B2)	Unambiguous	[K].NPILPSDPYLR.[A]		1	AT1G78380.1	AT1G78380.1	0	2	1	0	1	1	642.851	1284.69	1284.69	0.07	4e-05	HCD (High Energy Collision Dissociation)	MS2	69.0046	120	77.0302	24204	KSI230223_A1G42E_4A_1ul_Triggered.raw	F13	19	1	30	23	0.144257	0.001357	0.02055
	FALSE	High	Mascot (B2)	Unambiguous	[K].NPILPSDPYLR.[A]		1	AT1G78380.1	AT1G78380.1	0	2	1	0	1	1	642.851	1284.69	1284.69	0.07	4e-05	HCD (High Energy Collision Dissociation)	MS2	68.1749	120	76.5078	24018	KSI230223_A1G42E_4A_1ul_Triggered.raw	F13	20	1	30	23	0.137447	0.001357	0.02231
	FALSE	High	Mascot (B2)	Unambiguous	[K].NPILPSDPYLR.[A]		1	AT1G78380.1	AT1G78380.1	0	2	1	0	1	1	642.851	1284.69	1284.69	0.07	4e-05	HCD (High Energy Collision Dissociation)	MS2	75.9759	120	73.5784	22972	KSI230223_A1G42E_4A_1ul_Triggered.raw	F13	19	1	30	23	0.170269	0.003023	0.09067
	FALSE	High	Mascot (B2)	Unambiguous	[K].NPILPSDPYLR.[A]		1	AT1G78380.1	AT1G78380.1	0	2	1	0	1	1	642.851	1284.69	1284.69	0.07	4e-05	HCD (High Energy Collision Dissociation)	MS2	60.2323	120	68.8774	21259	KSI230223_A1G42E_4A_1ul_Triggered.raw	F13	21	1	30	23	0.0899779	0.0005309	0.01019
	FALSE	High	Mascot (B2)	Unambiguous	[K].NPILPSDPYLR.[A]		1	AT1G78380.1	AT1G78380.1	0	2	1	0	1	1	642.851	1284.69	1284.69	0.16	0.0001	HCD (High Energy Collision Dissociation)	MS2	67.2378	120	77.5882	24402	KSI230223_A1G42E_4A_1ul_Triggered.raw	F13	22	1	30	23	0.0783675	0.0007448	0.01473
	FALSE	High	Mascot (B2)	Unambiguous	[K].NPILPSDPYLR.[A]		1	AT1G78380.1	AT1G78380.1	0	2	1	0	1	1	642.851	1284.69	1284.69	0.16	0.0001	HCD (High Energy Collision Dissociation)	MS2	25.6875	120	68.3559	21070	KSI230223_A1G42E_4A_1ul_Triggered.raw	F13	40	1	30	23	0.0010943	0.0002677	0.003239
	FALSE	High	Mascot (B2)	Unambiguous	[K].NPILPSDPYLR.[A]		1	AT1G78380.1	AT1G78380.1	0	2	1	0	1	1	642.851	1284.69	1284.69	0.16	0.0001	HCD (High Energy Collision Dissociation)	MS2	21.8693	120	69.4124	21457	KSI230223_A1G42E_4A_1ul_Triggered.raw	F13	29	1	30	23	0.0161859	0.0007448	0.01082
	FALSE	High	Mascot (B2)	Unambiguous	[K].NPILPSDPYLR.[A]		1	AT1G78380.1	AT1G78380.1	0	2	1	0	1	1	642.851	1284.69	1284.69	0.16	0.0001	HCD (High Energy Collision Dissociation)	MS2	68.8529	120	74.1012	23157	KSI230223_A1G42E_4A_1ul_Triggered.raw	F13	20	1	30	23	0.131564	0.0005309	0.009763
	FALSE	High	Mascot (B2)	Unambiguous	[K].NPILPSDPYLR.[A]		1	AT1G78380.1	AT1G78380.1	0	2	1	0	1	1	642.851	1284.69	1284.69	0.16	0.0001	HCD (High Energy Collision Dissociation)	MS2	5.04809	120	66.2619	20309	KSI230223_A1G42E_4A_1ul_Triggered.raw	F13	56	1	30	23	2.79342e-05	0.0002677	0.00739
	FALSE	High	Mascot (B2)	Unambiguous	[K].NPILPSDPYLR.[A]		1	AT1G78380.1	AT1G78380.1	0	2	1	0	1	1	642.851	1284.69	1284.69	0.16	0.0001	HCD (High Energy Collision Dissociation)	MS2	0.0941063	2.982	65.2216	19924	KSI230223_A1G42E_4A_1ul_Triggered.raw	F13	75	1	30	23	3.80309e-07	0.0002677	0.003933
	FALSE	High	Mascot (B2)	Unambiguous	[K].NPILPSDPYLR.[A]		1	AT1G78380.1	AT1G78380.1	0	2	1	0	1	1	642.851	1284.69	1284.69	0.16	0.0001	HCD (High Energy Collision Dissociation)	MS2	5.48118	120	65.7475	20120	KSI230223_A1G42E_4A_1ul_Triggered.raw	F13	75	1	30	23	3.82945e-07	0.0002677	0.0005801
	FALSE	High	Mascot (B2)	Unambiguous	[K].NPILPSDPYLR.[A]		1	AT1G78380.1	AT1G78380.1	0	2	1	0	1	1	642.851	1284.69	1284.69	0.26	0.00017	HCD (High Energy Collision Dissociation)	MS2	42.5971	120	93.0783	29743	KSI230223_A1G42E_4A_1ul_Triggered.raw	F13	15	1	30	23	0.407508	0.002046	0.0629
	FALSE	High	Mascot (B2)	Unambiguous	[K].NPILPSDPYLR.[A]		1	AT1G78380.1	AT1G78380.1	0	2	1	0	1	1	642.851	1284.69	1284.69	0.26	0.00017	HCD (High Energy Collision Dissociation)	MS2	65.3227	120	82.4304	26101	KSI230223_A1G42E_4A_1ul_Triggered.raw	F13	20	1	30	23	0.119712	0.001357	0.02827
	FALSE	High	Mascot (B2)	Unambiguous	[K].NPILPSDPYLR.[A]		1	AT1G78380.1	AT1G78380.1	0	2	1	0	1	1	642.851	1284.69	1284.69	0.26	0.00017	HCD (High Energy Collision Dissociation)	MS2	73.5982	120	78.1472	24598	KSI230223_A1G42E_4A_1ul_Triggered.raw	F13	22	1	30	23	0.0867234	0.001357	0.02931
	FALSE	High	Mascot (B2)	Unambiguous	[K].NPILPSDPYLR.[A]		1	AT1G78380.1	AT1G78380.1	0	2	1	0	1	1	642.851	1284.69	1284.69	0.26	0.00017	HCD (High Energy Collision Dissociation)	MS2	78.8542	120	74.6336	23345	KSI230223_A1G42E_4A_1ul_Triggered.raw	F13	19	1	30	23	0.148298	0.004987	0.1116
	FALSE	High	Mascot (B2)	Unambiguous	[K].NPILPSDPYLR.[A]		1	AT1G78380.1	AT1G78380.1	0	2	0.75	0	1	1	642.851	1284.7	1284.69	0.35	0.00023	HCD (High Energy Collision Dissociation)	MS2	40.8683	120	86.2672	27457	KSI230223_A1G42E_4A_1ul_Triggered.raw	F13	12	1	30	23	0.818721	0.00571	0.1518
	FALSE	High	Mascot (B2)	Unambiguous	[K].NPILPSDPYLR.[A]		1	AT1G78380.1	AT1G78380.1	0	2	1	0	1	1	642.851	1284.7	1284.69	0.35	0.00023	HCD (High Energy Collision Dissociation)	MS2	15.0162	120	67.8303	20890	KSI230223_A1G42E_4A_1ul_Triggered.raw	F13	41	1	30	23	0.00105229	0.0002677	0.006654
	FALSE	High	Mascot (B2)	Unambiguous	[K].NPILPSDPYLR.[A]		1	AT1G78380.1	AT1G78380.1	0	2	1	0	1	1	642.851	1284.7	1284.69	0.45	0.00029	HCD (High Energy Collision Dissociation)	MS2	64.7845	120	80.5013	25433	KSI230223_A1G42E_4A_1ul_Triggered.raw	F13	23	1	30	23	0.0622495	0.001501	0.04235
	FALSE	High	Mascot (B2)	Unambiguous	[K].NPILPSDPYLR.[A]		1	AT1G78380.1	AT1G78380.1	0	2	1	0	1	1	642.851	1284.7	1284.69	0.54	0.00035	HCD (High Energy Collision Dissociation)	MS2	70.4781	120	75.9859	23832	KSI230223_A1G42E_4A_1ul_Triggered.raw	F13	15	1	30	23	0.376822	0.001676	0.05465
	FALSE	High	Mascot (B2)	Unambiguous	[K].NPILPSDPYLR.[A]		1	AT1G78380.1	AT1G78380.1	0	2	1	0	1	1	642.851	1284.7	1284.69	0.64	0.00041	HCD (High Energy Collision Dissociation)	MS2	11.7442	120	66.7957	20506	KSI230223_A1G42E_4A_1ul_Triggered.raw	F13	52	1	30	23	7.098e-05	0.0002677	0.000388
	FALSE	High	Mascot (B2)	Unambiguous	[K].NPILPSDPYLR.[A]		1	AT1G78380.1	AT1G78380.1	0	2	1	0	1	1	642.851	1284.7	1284.69	0.83	0.00053	HCD (High Energy Collision Dissociation)	MS2	53.4078	120	81.7084	25865	KSI230223_A1G42E_4A_1ul_Triggered.raw	F13	13	1	30	23	0.609728	0.007969	0.1748
	FALSE	High	Mascot (B2)	Unambiguous	[K].NPILPSDPYLR.[A]		1	AT1G78380.1	AT1G78380.1	0	2	1	0	1	1	642.852	1284.7	1284.69	0.92	0.00059	HCD (High Energy Collision Dissociation)	MS2	24.709	120	64.6942	19728	KSI230223_A1G42E_4A_1ul_Triggered.raw	F13	56	1	30	23	3.10553e-05	0.0002677	0.001074
	FALSE	High	Mascot (B2)	Unambiguous	[K].NPILPSDPYLR.[A]		1	AT1G78380.1	AT1G78380.1	0	2	1	0	1	1	642.852	1284.7	1284.69	1.11	0.00071	HCD (High Energy Collision Dissociation)	MS2	63.0343	120	79.9776	25252	KSI230223_A1G42E_4A_1ul_Triggered.raw	F13	13	1	30	23	0.587673	0.005149	0.1241
	FALSE	Low	Mascot (B2)	Unambiguous	[K].NPILPSDPYLR.[A]		1	AT1G78380.1	AT1G78380.1	0	2	1	0	1	1	642.855	1284.7	1284.69	6.53	0.00419	HCD (High Energy Collision Dissociation)	MS2	25.305	120	98.776	31168	KSI230223_A1G42E_4A_1ul_Triggered.raw	F13	5	1	31	24	3.85559	0.09838	1
	FALSE	High	Mascot (B2)	Unambiguous	[R].ESVAKSLPDPEK.[V]		1	AT1G78380.1	AT1G78380.1	1	3	1	0	1	1	433.898	1299.68	1299.68	0.1	4e-05	HCD (High Energy Collision Dissociation)	MS2	49.6254	120	35.3199	8986	KSI230223_A1G42E_4A_1ul_Triggered.raw	F13	17	1	31	24	0.28236	0.0007448	0.01171
	FALSE	High	Mascot (B2)	Unambiguous	[K].FANFSIESEVPK.[L]		1	AT1G78380.1	AT1G78380.1	0	2	1	0	1	1	684.344	1367.68	1367.68	-1.98	-0.00136	HCD (High Energy Collision Dissociation)	MS2	63.0737	120	71.6984	22283	KSI230223_A1G42E_4A_1ul_Triggered.raw	F13	28	1	31	24	0.0247017	0.0007448	0.01111
	FALSE	High	Mascot (B2)	Unambiguous	[K].FANFSIESEVPK.[L]		1	AT1G78380.1	AT1G78380.1	0	2	1	0	1	1	684.345	1367.68	1367.68	-1.09	-0.00075	HCD (High Energy Collision Dissociation)	MS2	40.2159	120	100.75	31624	KSI230223_A1G42E_4A_1ul_Triggered.raw	F13	6	1	31	24	3.54417	0.001357	0.01825
	FALSE	High	Mascot (B2)	Unambiguous	[K].FANFSIESEVPK.[L]		1	AT1G78380.1	AT1G78380.1	0	2	1	0	1	1	684.345	1367.68	1367.68	-0.91	-0.00062	HCD (High Energy Collision Dissociation)	MS2	53.2915	120	96.1744	30561	KSI230223_A1G42E_4A_1ul_Triggered.raw	F13	41	1	31	24	0.00131073	0.0002677	0.0005112
	FALSE	High	Mascot (B2)	Unambiguous	[K].FANFSIESEVPK.[L]		1	AT1G78380.1	AT1G78380.1	0	2	1	0	1	1	684.345	1367.68	1367.68	-0.82	-0.00056	HCD (High Energy Collision Dissociation)	MS2	78.7807	120	81.3614	25741	KSI230223_A1G42E_4A_1ul_Triggered.raw	F13	7	1	31	24	2.95471	0.0005309	0.01023
	FALSE	High	Mascot (B2)	Unambiguous	[K].FANFSIESEVPK.[L]		1	AT1G78380.1	AT1G78380.1	0	2	1	0	1	1	684.345	1367.68	1367.68	-0.73	-0.0005	HCD (High Energy Collision Dissociation)	MS2	40.5447	120	124.85	36909	KSI230223_A1G42E_4A_1ul_Triggered.raw	F13	6	1	31	24	3.63313	0.005342	0.1379
	FALSE	High	Mascot (B2)	Unambiguous	[K].FANFSIESEVPK.[L]		1	AT1G78380.1	AT1G78380.1	0	2	1	0	1	1	684.345	1367.68	1367.68	-0.56	-0.00038	HCD (High Energy Collision Dissociation)	MS2	53.4286	120	125.614	37039	KSI230223_A1G42E_4A_1ul_Triggered.raw	F13	8	1	31	24	2.53677	0.005342	0.1381
	FALSE	High	Mascot (B2)	Unambiguous	[K].FANFSIESEVPK.[L]		1	AT1G78380.1	AT1G78380.1	0	2	1	0	1	1	684.345	1367.68	1367.68	-0.47	-0.00032	HCD (High Energy Collision Dissociation)	MS2	46.0923	120	123.786	36721	KSI230223_A1G42E_4A_1ul_Triggered.raw	F13	6	1	31	24	4.00618	0.003023	0.0934
	FALSE	High	Mascot (B2)	Unambiguous	[K].FANFSIESEVPK.[L]		1	AT1G78380.1	AT1G78380.1	0	2	1	0	1	1	684.345	1367.68	1367.68	-0.47	-0.00032	HCD (High Energy Collision Dissociation)	MS2	45.051	120	116.554	35327	KSI230223_A1G42E_4A_1ul_Triggered.raw	F13	3	1	31	24	7.82943	0.001501	0.04135
	FALSE	High	Mascot (B2)	Unambiguous	[K].FANFSIESEVPK.[L]		1	AT1G78380.1	AT1G78380.1	0	2	1	0	1	1	684.345	1367.68	1367.68	-0.47	-0.00032	HCD (High Energy Collision Dissociation)	MS2	22.2835	120	111.831	34278	KSI230223_A1G42E_4A_1ul_Triggered.raw	F13	21	1	31	24	0.120706	0.0002677	0.007017
	FALSE	High	Mascot (B2)	Unambiguous	[K].FANFSIESEVPK.[L]		1	AT1G78380.1	AT1G78380.1	0	2	1	0	1	1	684.345	1367.68	1367.68	-0.47	-0.00032	HCD (High Energy Collision Dissociation)	MS2	35.5518	120	99.7298	31382	KSI230223_A1G42E_4A_1ul_Triggered.raw	F13	56	1	31	24	3.897e-05	0.0002677	0.0003415
	FALSE	High	Mascot (B2)	Unambiguous	[K].FANFSIESEVPK.[L]		1	AT1G78380.1	AT1G78380.1	0	2	1	0	1	1	684.345	1367.68	1367.68	-0.47	-0.00032	HCD (High Energy Collision Dissociation)	MS2	39.0622	120	100.232	31505	KSI230223_A1G42E_4A_1ul_Triggered.raw	F13	27	1	31	24	0.0294259	0.0002677	0.00144
	FALSE	High	Mascot (B2)	Unambiguous	[K].FANFSIESEVPK.[L]		1	AT1G78380.1	AT1G78380.1	0	2	1	0	1	1	684.345	1367.68	1367.68	-0.47	-0.00032	HCD (High Energy Collision Dissociation)	MS2	0	120	88.3539	28186	KSI230223_A1G42E_4A_1ul_Triggered.raw	F13	33	1	31	24	0.00775765	0.0002677	0.001376
	FALSE	High	Mascot (B2)	Unambiguous	[K].FANFSIESEVPK.[L]		1	AT1G78380.1	AT1G78380.1	0	2	1	0	1	1	684.345	1367.68	1367.68	-0.47	-0.00032	HCD (High Energy Collision Dissociation)	MS2	83.0658	120	72.2207	22476	KSI230223_A1G42E_4A_1ul_Triggered.raw	F13	10	1	31	24	1.42472	0.001357	0.02228
	FALSE	High	Mascot (B2)	Unambiguous	[K].FANFSIESEVPK.[L]		1	AT1G78380.1	AT1G78380.1	0	2	1	0	1	1	684.345	1367.68	1367.68	-0.38	-0.00026	HCD (High Energy Collision Dissociation)	MS2	37.7379	120	82.3888	26087	KSI230223_A1G42E_4A_1ul_Triggered.raw	F13	58	1	31	24	2.75886e-05	0.0002677	0.0001412
	FALSE	High	Mascot (B2)	Unambiguous	[K].FANFSIESEVPK.[L]		1	AT1G78380.1	AT1G78380.1	0	2	1	0	1	1	684.345	1367.68	1367.68	-0.38	-0.00026	HCD (High Energy Collision Dissociation)	MS2	51.5762	120	91.7867	29330	KSI230223_A1G42E_4A_1ul_Triggered.raw	F13	21	1	31	24	0.131441	0.0002677	0.001956
	FALSE	High	Mascot (B2)	Unambiguous	[K].FANFSIESEVPK.[L]		1	AT1G78380.1	AT1G78380.1	0	2	1	0	1	1	684.346	1367.68	1367.68	-0.29	-0.0002	HCD (High Energy Collision Dissociation)	MS2	27.6304	120	112.343	34379	KSI230223_A1G42E_4A_1ul_Triggered.raw	F13	27	1	31	24	0.0327892	0.0002677	0.002541
	FALSE	High	Mascot (B2)	Unambiguous	[K].FANFSIESEVPK.[L]		1	AT1G78380.1	AT1G78380.1	0	2	1	0	1	1	684.346	1367.68	1367.68	-0.29	-0.0002	HCD (High Energy Collision Dissociation)	MS2	36.0436	120	115.989	35211	KSI230223_A1G42E_4A_1ul_Triggered.raw	F13	11	1	31	24	1.29637	0.001676	0.05343
	FALSE	High	Mascot (B2)	Unambiguous	[K].FANFSIESEVPK.[L]		1	AT1G78380.1	AT1G78380.1	0	2	1	0	1	1	684.346	1367.68	1367.68	-0.29	-0.0002	HCD (High Energy Collision Dissociation)	MS2	33.6646	120	108.731	33526	KSI230223_A1G42E_4A_1ul_Triggered.raw	F13	40	1	31	24	0.00140841	0.0002677	0.001519
	FALSE	High	Mascot (B2)	Unambiguous	[K].FANFSIESEVPK.[L]		1	AT1G78380.1	AT1G78380.1	0	2	1	0	1	1	684.346	1367.68	1367.68	-0.29	-0.0002	HCD (High Energy Collision Dissociation)	MS2	53.6005	120	83.5206	26493	KSI230223_A1G42E_4A_1ul_Triggered.raw	F13	54	1	31	24	5.92557e-05	0.0002677	0.000271
	FALSE	High	Mascot (B2)	Unambiguous	[K].FANFSIESEVPK.[L]		1	AT1G78380.1	AT1G78380.1	0	2	1	0	1	1	684.346	1367.68	1367.68	-0.29	-0.0002	HCD (High Energy Collision Dissociation)	MS2	35.0445	120	95.1619	30307	KSI230223_A1G42E_4A_1ul_Triggered.raw	F13	16	1	31	24	0.358699	0.0002677	0.007652
	FALSE	High	Mascot (B2)	Unambiguous	[K].FANFSIESEVPK.[L]		1	AT1G78380.1	AT1G78380.1	0	2	1	0	1	1	684.346	1367.68	1367.68	-0.29	-0.0002	HCD (High Energy Collision Dissociation)	MS2	39.8113	120	92.3828	29536	KSI230223_A1G42E_4A_1ul_Triggered.raw	F13	21	1	31	24	0.123234	0.0002677	0.0003426
	FALSE	High	Mascot (B2)	Unambiguous	[K].FANFSIESEVPK.[L]		1	AT1G78380.1	AT1G78380.1	0	2	1	0	1	1	684.346	1367.68	1367.68	-0.29	-0.0002	HCD (High Energy Collision Dissociation)	MS2	60.3505	120	91.8627	29351	KSI230223_A1G42E_4A_1ul_Triggered.raw	F13	28	1	31	24	0.0252773	0.0002677	0.0005804
	FALSE	High	Mascot (B2)	Unambiguous	[K].FANFSIESEVPK.[L]		1	AT1G78380.1	AT1G78380.1	0	2	1	0	1	1	684.346	1367.68	1367.68	-0.29	-0.0002	HCD (High Energy Collision Dissociation)	MS2	52.5994	120	75.3546	23597	KSI230223_A1G42E_4A_1ul_Triggered.raw	F13	33	1	31	24	0.00799338	0.0002677	0.000204
	FALSE	High	Mascot (B2)	Unambiguous	[K].FANFSIESEVPK.[L]		1	AT1G78380.1	AT1G78380.1	0	2	1	0	1	1	684.346	1367.68	1367.68	-0.2	-0.00014	HCD (High Energy Collision Dissociation)	MS2	27.6288	120	110.823	34070	KSI230223_A1G42E_4A_1ul_Triggered.raw	F13	13	1	31	24	0.79117	0.001501	0.03705
	FALSE	High	Mascot (B2)	Unambiguous	[K].FANFSIESEVPK.[L]		1	AT1G78380.1	AT1G78380.1	0	2	1	0	1	1	684.346	1367.68	1367.68	-0.2	-0.00014	HCD (High Energy Collision Dissociation)	MS2	26.9439	120	117.583	35516	KSI230223_A1G42E_4A_1ul_Triggered.raw	F13	28	1	31	24	0.025019	0.0002677	0.005076
	FALSE	High	Mascot (B2)	Unambiguous	[K].FANFSIESEVPK.[L]		1	AT1G78380.1	AT1G78380.1	0	2	1	0	1	1	684.346	1367.68	1367.68	-0.2	-0.00014	HCD (High Energy Collision Dissociation)	MS2	34.5444	120	104.793	32482	KSI230223_A1G42E_4A_1ul_Triggered.raw	F13	41	1	31	24	0.00123957	0.0002677	0.0007972
	FALSE	High	Mascot (B2)	Unambiguous	[K].FANFSIESEVPK.[L]		1	AT1G78380.1	AT1G78380.1	0	2	1	0	1	1	684.346	1367.68	1367.68	-0.2	-0.00014	HCD (High Energy Collision Dissociation)	MS2	17.9689	120	85.5942	27227	KSI230223_A1G42E_4A_1ul_Triggered.raw	F13	74	1	31	24	5.78455e-07	0.0002677	6.358e-06
	FALSE	High	Mascot (B2)	Unambiguous	[K].FANFSIESEVPK.[L]		1	AT1G78380.1	AT1G78380.1	0	2	1	0	1	1	684.346	1367.68	1367.68	-0.2	-0.00014	HCD (High Energy Collision Dissociation)	MS2	57.7966	120	96.6813	30684	KSI230223_A1G42E_4A_1ul_Triggered.raw	F13	41	1	31	24	0.0011253	0.0002677	0.0007265
	FALSE	High	Mascot (B2)	Unambiguous	[K].FANFSIESEVPK.[L]		1	AT1G78380.1	AT1G78380.1	0	2	1	0	1	1	684.346	1367.68	1367.68	-0.2	-0.00014	HCD (High Energy Collision Dissociation)	MS2	19.2805	120	85.0898	27055	KSI230223_A1G42E_4A_1ul_Triggered.raw	F13	61	1	31	24	1.23387e-05	0.0002677	2.53e-05
	FALSE	High	Mascot (B2)	Unambiguous	[K].FANFSIESEVPK.[L]		1	AT1G78380.1	AT1G78380.1	0	2	1	0	1	1	684.346	1367.68	1367.68	-0.2	-0.00014	HCD (High Energy Collision Dissociation)	MS2	58.0226	120	86.1059	27402	KSI230223_A1G42E_4A_1ul_Triggered.raw	F13	41	1	31	24	0.00130098	0.0002677	0.0007867
	FALSE	High	Mascot (B2)	Unambiguous	[K].FANFSIESEVPK.[L]		1	AT1G78380.1	AT1G78380.1	0	2	1	0	1	1	684.346	1367.68	1367.68	-0.11	-7e-05	HCD (High Energy Collision Dissociation)	MS2	28.2193	120	126.196	37144	KSI230223_A1G42E_4A_1ul_Triggered.raw	F13	9	1	31	24	1.79786	0.003421	0.1019
	FALSE	High	Mascot (B2)	Unambiguous	[K].FANFSIESEVPK.[L]		1	AT1G78380.1	AT1G78380.1	0	2	1	0	1	1	684.346	1367.68	1367.68	-0.11	-7e-05	HCD (High Energy Collision Dissociation)	MS2	43.4354	120	122.122	36410	KSI230223_A1G42E_4A_1ul_Triggered.raw	F13	10	1	31	24	1.4085	0.001215	0.0163
	FALSE	High	Mascot (B2)	Unambiguous	[K].FANFSIESEVPK.[L]		1	AT1G78380.1	AT1G78380.1	0	2	1	0	1	1	684.346	1367.68	1367.68	-0.11	-7e-05	HCD (High Energy Collision Dissociation)	MS2	26.7848	120	109.775	33779	KSI230223_A1G42E_4A_1ul_Triggered.raw	F13	11	1	31	24	1.09586	0.001357	0.02683
	FALSE	High	Mascot (B2)	Unambiguous	[K].FANFSIESEVPK.[L]		1	AT1G78380.1	AT1G78380.1	0	2	1	0	1	1	684.346	1367.68	1367.68	-0.11	-7e-05	HCD (High Energy Collision Dissociation)	MS2	32.6974	120	118.16	35624	KSI230223_A1G42E_4A_1ul_Triggered.raw	F13	21	1	31	24	0.125822	0.0002677	0.006683
	FALSE	High	Mascot (B2)	Unambiguous	[K].FANFSIESEVPK.[L]		1	AT1G78380.1	AT1G78380.1	0	2	1	0	1	1	684.346	1367.68	1367.68	-0.11	-7e-05	HCD (High Energy Collision Dissociation)	MS2	31.8142	120	111.325	34176	KSI230223_A1G42E_4A_1ul_Triggered.raw	F13	21	1	31	24	0.112139	0.0002677	0.004305
	FALSE	High	Mascot (B2)	Unambiguous	[K].FANFSIESEVPK.[L]		1	AT1G78380.1	AT1G78380.1	0	2	1	0	1	1	684.346	1367.68	1367.68	-0.11	-7e-05	HCD (High Energy Collision Dissociation)	MS2	38.6469	120	95.6732	30435	KSI230223_A1G42E_4A_1ul_Triggered.raw	F13	34	1	31	24	0.00558157	0.0002677	0.0008501
	FALSE	High	Mascot (B2)	Unambiguous	[K].FANFSIESEVPK.[L]		1	AT1G78380.1	AT1G78380.1	0	2	1	0	1	1	684.346	1367.68	1367.68	-0.11	-7e-05	HCD (High Energy Collision Dissociation)	MS2	24.7445	120	76.9478	24174	KSI230223_A1G42E_4A_1ul_Triggered.raw	F13	74	1	31	24	5.13755e-07	0.0002677	0.0002621
	FALSE	High	Mascot (B2)	Unambiguous	[K].FANFSIESEVPK.[L]		1	AT1G78380.1	AT1G78380.1	0	2	1	0	1	1	684.346	1367.68	1367.68	-0.11	-7e-05	HCD (High Energy Collision Dissociation)	MS2	54.3028	120	80.0752	25286	KSI230223_A1G42E_4A_1ul_Triggered.raw	F13	56	1	31	24	3.39435e-05	0.0002677	4.704e-05
	FALSE	High	Mascot (B2)	Unambiguous	[K].FANFSIESEVPK.[L]		1	AT1G78380.1	AT1G78380.1	0	2	1	0	1	1	684.346	1367.68	1367.68	-0.11	-7e-05	HCD (High Energy Collision Dissociation)	MS2	0	120	64.1652	19532	KSI230223_A1G42E_4A_1ul_Triggered.raw	F13	39	1	31	24	0.00177319	0.0002677	1.546e-05
	FALSE	High	Mascot (B2)	Unambiguous	[K].FANFSIESEVPK.[L]		1	AT1G78380.1	AT1G78380.1	0	2	1	0	1	1	684.346	1367.68	1367.68	-0.11	-7e-05	HCD (High Energy Collision Dissociation)	MS2	52.236	120	68.4523	21105	KSI230223_A1G42E_4A_1ul_Triggered.raw	F13	29	1	31	24	0.0159866	0.0002677	0.0001904
	FALSE	High	Mascot (B2)	Unambiguous	[K].FANFSIESEVPK.[L]		1	AT1G78380.1	AT1G78380.1	0	2	1	0	1	1	684.346	1367.68	1367.68	-0.11	-7e-05	HCD (High Energy Collision Dissociation)	MS2	0.0564286	1.394	66.145	20266	KSI230223_A1G42E_4A_1ul_Triggered.raw	F13	80	1	31	24	1.58036e-07	0.0002677	0.0007477
	FALSE	High	Mascot (B2)	Unambiguous	[K].FANFSIESEVPK.[L]		1	AT1G78380.1	AT1G78380.1	0	3	1	0	1	1	456.566	1367.68	1367.68	-0.1	-4e-05	HCD (High Energy Collision Dissociation)	MS2	55.3059	120	66.3041	20324	KSI230223_A1G42E_4A_1ul_Triggered.raw	F13	27	1	31	24	0.0268384	0.0002677	0.000346
	FALSE	High	Mascot (B2)	Unambiguous	[K].FANFSIESEVPK.[L]		1	AT1G78380.1	AT1G78380.1	0	2	1	0	1	1	684.346	1367.68	1367.68	-0.02	-1e-05	HCD (High Energy Collision Dissociation)	MS2	29.7116	120	124.316	36817	KSI230223_A1G42E_4A_1ul_Triggered.raw	F13	9	1	31	24	1.88027	0.002046	0.07914
	FALSE	High	Mascot (B2)	Unambiguous	[K].FANFSIESEVPK.[L]		1	AT1G78380.1	AT1G78380.1	0	2	1	0	1	1	684.346	1367.68	1367.68	-0.02	-1e-05	HCD (High Energy Collision Dissociation)	MS2	43.5127	120	105.296	32589	KSI230223_A1G42E_4A_1ul_Triggered.raw	F13	43	1	31	24	0.000780224	0.0002677	0.0007623
	FALSE	High	Mascot (B2)	Unambiguous	[K].FANFSIESEVPK.[L]		1	AT1G78380.1	AT1G78380.1	0	2	1	0	1	1	684.346	1367.68	1367.68	-0.02	-1e-05	HCD (High Energy Collision Dissociation)	MS2	75.6833	120	114.443	34880	KSI230223_A1G42E_4A_1ul_Triggered.raw	F13	13	1	31	24	0.643012	0.0005309	0.01015
	FALSE	High	Mascot (B2)	Unambiguous	[K].FANFSIESEVPK.[L]		1	AT1G78380.1	AT1G78380.1	0	2	1	0	1	1	684.346	1367.68	1367.68	-0.02	-1e-05	HCD (High Energy Collision Dissociation)	MS2	48.6793	120	104.289	32374	KSI230223_A1G42E_4A_1ul_Triggered.raw	F13	19	1	31	24	0.175477	0.0002677	0.00881
	FALSE	High	Mascot (B2)	Unambiguous	[K].FANFSIESEVPK.[L]		1	AT1G78380.1	AT1G78380.1	0	2	1	0	1	1	684.346	1367.68	1367.68	-0.02	-1e-05	HCD (High Energy Collision Dissociation)	MS2	23.7495	120	88.867	28362	KSI230223_A1G42E_4A_1ul_Triggered.raw	F13	65	1	31	24	4.85533e-06	0.0002677	0.000825
	FALSE	High	Mascot (B2)	Unambiguous	[K].FANFSIESEVPK.[L]		1	AT1G78380.1	AT1G78380.1	0	2	1	0	1	1	684.346	1367.68	1367.68	-0.02	-1e-05	HCD (High Energy Collision Dissociation)	MS2	60.7786	120	80.5957	25466	KSI230223_A1G42E_4A_1ul_Triggered.raw	F13	28	1	31	24	0.0245595	0.0002677	0.001376
	FALSE	High	Mascot (B2)	Unambiguous	[K].FANFSIESEVPK.[L]		1	AT1G78380.1	AT1G78380.1	0	2	1	0	1	1	684.346	1367.68	1367.68	-0.02	-1e-05	HCD (High Energy Collision Dissociation)	MS2	94.7363	120	87.1581	27764	KSI230223_A1G42E_4A_1ul_Triggered.raw	F13	5	1	31	24	4.15163	0.0007448	0.01261
	FALSE	High	Mascot (B2)	Unambiguous	[K].FANFSIESEVPK.[L]		1	AT1G78380.1	AT1G78380.1	0	2	1	0	1	1	684.346	1367.68	1367.68	-0.02	-1e-05	HCD (High Energy Collision Dissociation)	MS2	0	120	68.2414	21030	KSI230223_A1G42E_4A_1ul_Triggered.raw	F13	79	1	31	24	1.58935e-07	0.0002677	1.124e-05
	FALSE	High	Mascot (B2)	Unambiguous	[K].FANFSIESEVPK.[L]		1	AT1G78380.1	AT1G78380.1	0	2	1	0	1	1	684.346	1367.68	1367.68	-0.02	-1e-05	HCD (High Energy Collision Dissociation)	MS2	0	120	67.1907	20653	KSI230223_A1G42E_4A_1ul_Triggered.raw	F13	80	1	31	24	1.56754e-07	0.0002677	2.16e-05
	FALSE	High	Mascot (B2)	Unambiguous	[K].FANFSIESEVPK.[L]		1	AT1G78380.1	AT1G78380.1	0	2	1	0	1	1	684.346	1367.68	1367.68	-0.02	-1e-05	HCD (High Energy Collision Dissociation)	MS2	0	120	66.659	20456	KSI230223_A1G42E_4A_1ul_Triggered.raw	F13	80	1	31	24	1.56034e-07	0.0002677	0.0001512
	FALSE	High	Mascot (B2)	Unambiguous	[K].FANFSIESEVPK.[L]		1	AT1G78380.1	AT1G78380.1	0	2	1	0	1	1	684.346	1367.68	1367.68	0.07	5e-05	HCD (High Energy Collision Dissociation)	MS2	39.3995	120	118.676	35721	KSI230223_A1G42E_4A_1ul_Triggered.raw	F13	26	1	31	24	0.0326753	0.0002677	0.005615
	FALSE	High	Mascot (B2)	Unambiguous	[K].FANFSIESEVPK.[L]		1	AT1G78380.1	AT1G78380.1	0	2	1	0	1	1	684.346	1367.68	1367.68	0.07	5e-05	HCD (High Energy Collision Dissociation)	MS2	31.0455	120	101.762	31849	KSI230223_A1G42E_4A_1ul_Triggered.raw	F13	38	1	31	24	0.00236711	0.0002677	0.001865
	FALSE	High	Mascot (B2)	Unambiguous	[K].FANFSIESEVPK.[L]		1	AT1G78380.1	AT1G78380.1	0	2	1	0	1	1	684.346	1367.68	1367.68	0.07	5e-05	HCD (High Energy Collision Dissociation)	MS2	39.3036	120	102.772	32057	KSI230223_A1G42E_4A_1ul_Triggered.raw	F13	32	1	31	24	0.00916683	0.0002677	0.002352
	FALSE	High	Mascot (B2)	Unambiguous	[K].FANFSIESEVPK.[L]		1	AT1G78380.1	AT1G78380.1	0	2	1	0	1	1	684.346	1367.68	1367.68	0.07	5e-05	HCD (High Energy Collision Dissociation)	MS2	42.3519	120	113.414	34669	KSI230223_A1G42E_4A_1ul_Triggered.raw	F13	19	1	31	24	0.173069	0.001215	0.01736
	FALSE	High	Mascot (B2)	Unambiguous	[K].FANFSIESEVPK.[L]		1	AT1G78380.1	AT1G78380.1	0	2	1	0	1	1	684.346	1367.68	1367.68	0.07	5e-05	HCD (High Energy Collision Dissociation)	MS2	38.1743	120	113.934	34783	KSI230223_A1G42E_4A_1ul_Triggered.raw	F13	42	1	31	24	0.000959885	0.0002677	0.0006913
	FALSE	High	Mascot (B2)	Unambiguous	[K].FANFSIESEVPK.[L]		1	AT1G78380.1	AT1G78380.1	0	2	1	0	1	1	684.346	1367.68	1367.68	0.07	5e-05	HCD (High Energy Collision Dissociation)	MS2	27.5865	120	93.6405	29890	KSI230223_A1G42E_4A_1ul_Triggered.raw	F13	41	1	31	24	0.00109703	0.0002677	0.0001686
	FALSE	High	Mascot (B2)	Unambiguous	[K].FANFSIESEVPK.[L]		1	AT1G78380.1	AT1G78380.1	0	2	1	0	1	1	684.346	1367.68	1367.68	0.07	5e-05	HCD (High Energy Collision Dissociation)	MS2	61.3974	120	103.781	32271	KSI230223_A1G42E_4A_1ul_Triggered.raw	F13	21	1	31	24	0.108198	0.0002677	0.002729
	FALSE	High	Mascot (B2)	Unambiguous	[K].FANFSIESEVPK.[L]		1	AT1G78380.1	AT1G78380.1	0	2	1	0	1	1	684.346	1367.68	1367.68	0.07	5e-05	HCD (High Energy Collision Dissociation)	MS2	32.5065	120	89.3795	28540	KSI230223_A1G42E_4A_1ul_Triggered.raw	F13	12	1	31	24	0.929435	0.0002677	0.002195
	FALSE	High	Mascot (B2)	Unambiguous	[K].FANFSIESEVPK.[L]		1	AT1G78380.1	AT1G78380.1	0	2	1	0	1	1	684.346	1367.68	1367.68	0.07	5e-05	HCD (High Energy Collision Dissociation)	MS2	62.2184	120	74.297	23227	KSI230223_A1G42E_4A_1ul_Triggered.raw	F13	74	1	31	24	5.85085e-07	0.0002677	8.223e-05
	FALSE	High	Mascot (B2)	Unambiguous	[K].FANFSIESEVPK.[L]		1	AT1G78380.1	AT1G78380.1	0	2	1	0	1	1	684.346	1367.68	1367.68	0.16	0.00011	HCD (High Energy Collision Dissociation)	MS2	37.1963	120	123.144	36598	KSI230223_A1G42E_4A_1ul_Triggered.raw	F13	4	1	31	24	5.0608	0.00571	0.1513
	FALSE	High	Mascot (B2)	Unambiguous	[K].FANFSIESEVPK.[L]		1	AT1G78380.1	AT1G78380.1	0	2	1	0	1	1	684.346	1367.68	1367.68	0.16	0.00011	HCD (High Energy Collision Dissociation)	MS2	30.1238	120	119.187	35817	KSI230223_A1G42E_4A_1ul_Triggered.raw	F13	18	1	31	24	0.250737	0.0007448	0.01035
	FALSE	High	Mascot (B2)	Unambiguous	[K].FANFSIESEVPK.[L]		1	AT1G78380.1	AT1G78380.1	0	2	1	0	1	1	684.346	1367.68	1367.68	0.16	0.00011	HCD (High Energy Collision Dissociation)	MS2	37.4131	120	103.278	32167	KSI230223_A1G42E_4A_1ul_Triggered.raw	F13	40	1	31	24	0.00126246	0.0002677	0.002071
	FALSE	High	Mascot (B2)	Unambiguous	[K].FANFSIESEVPK.[L]		1	AT1G78380.1	AT1G78380.1	0	2	1	0	1	1	684.346	1367.68	1367.68	0.16	0.00011	HCD (High Energy Collision Dissociation)	MS2	54.5291	120	102.268	31955	KSI230223_A1G42E_4A_1ul_Triggered.raw	F13	31	1	31	24	0.0120842	0.0002677	0.002683
	FALSE	High	Mascot (B2)	Unambiguous	[K].FANFSIESEVPK.[L]		1	AT1G78380.1	AT1G78380.1	0	2	1	0	1	1	684.346	1367.68	1367.68	0.16	0.00011	HCD (High Energy Collision Dissociation)	MS2	31.383	120	94.6505	30172	KSI230223_A1G42E_4A_1ul_Triggered.raw	F13	43	1	31	24	0.000762464	0.0002677	0.000229
	FALSE	High	Mascot (B2)	Unambiguous	[K].FANFSIESEVPK.[L]		1	AT1G78380.1	AT1G78380.1	0	2	1	0	1	1	684.346	1367.68	1367.68	0.16	0.00011	HCD (High Energy Collision Dissociation)	MS2	27.9731	120	94.145	30037	KSI230223_A1G42E_4A_1ul_Triggered.raw	F13	42	1	31	24	0.000813241	0.0002677	0.0005315
	FALSE	High	Mascot (B2)	Unambiguous	[K].FANFSIESEVPK.[L]		1	AT1G78380.1	AT1G78380.1	0	2	1	0	1	1	684.346	1367.68	1367.68	0.16	0.00011	HCD (High Energy Collision Dissociation)	MS2	28.012	120	108.197	33386	KSI230223_A1G42E_4A_1ul_Triggered.raw	F13	20	1	31	24	0.128594	0.0002677	0.004329
	FALSE	High	Mascot (B2)	Unambiguous	[K].FANFSIESEVPK.[L]		1	AT1G78380.1	AT1G78380.1	0	2	1	0	1	1	684.346	1367.68	1367.68	0.16	0.00011	HCD (High Energy Collision Dissociation)	MS2	22.6178	120	91.3569	29199	KSI230223_A1G42E_4A_1ul_Triggered.raw	F13	24	1	31	24	0.0557467	0.0002677	0.002902
	FALSE	High	Mascot (B2)	Unambiguous	[K].FANFSIESEVPK.[L]		1	AT1G78380.1	AT1G78380.1	0	2	1	0	1	1	684.346	1367.68	1367.68	0.16	0.00011	HCD (High Energy Collision Dissociation)	MS2	33.4867	120	87.6709	27941	KSI230223_A1G42E_4A_1ul_Triggered.raw	F13	52	1	31	24	8.37952e-05	0.0002677	0.0006175
	FALSE	High	Mascot (B2)	Unambiguous	[K].FANFSIESEVPK.[L]		1	AT1G78380.1	AT1G78380.1	0	2	1	0	1	1	684.346	1367.68	1367.68	0.16	0.00011	HCD (High Energy Collision Dissociation)	MS2	40.7194	120	81.869	25920	KSI230223_A1G42E_4A_1ul_Triggered.raw	F13	70	1	31	24	1.50737e-06	0.0002677	0.0001477
	FALSE	High	Mascot (B2)	Unambiguous	[K].FANFSIESEVPK.[L]		1	AT1G78380.1	AT1G78380.1	0	2	1	0	1	1	684.346	1367.68	1367.68	0.16	0.00011	HCD (High Energy Collision Dissociation)	MS2	53.7873	120	79.5487	25101	KSI230223_A1G42E_4A_1ul_Triggered.raw	F13	39	1	31	24	0.00188027	0.0002677	0.0005505
	FALSE	High	Mascot (B2)	Unambiguous	[K].FANFSIESEVPK.[L]		1	AT1G78380.1	AT1G78380.1	0	2	1	0	1	1	684.346	1367.68	1367.68	0.25	0.00017	HCD (High Energy Collision Dissociation)	MS2	30.5883	120	112.9	34505	KSI230223_A1G42E_4A_1ul_Triggered.raw	F13	31	1	31	24	0.0119184	0.0002677	0.002414
	FALSE	High	Mascot (B2)	Unambiguous	[K].FANFSIESEVPK.[L]		1	AT1G78380.1	AT1G78380.1	0	2	1	0	1	1	684.346	1367.68	1367.68	0.25	0.00017	HCD (High Energy Collision Dissociation)	MS2	37.3761	120	115.489	35096	KSI230223_A1G42E_4A_1ul_Triggered.raw	F13	22	1	31	24	0.0813241	0.0002677	0.004282
	FALSE	High	Mascot (B2)	Unambiguous	[K].FANFSIESEVPK.[L]		1	AT1G78380.1	AT1G78380.1	0	2	1	0	1	1	684.346	1367.68	1367.68	0.25	0.00017	HCD (High Energy Collision Dissociation)	MS2	39.5622	120	119.788	35928	KSI230223_A1G42E_4A_1ul_Triggered.raw	F13	26	1	31	24	0.0386562	0.0002677	0.0015
	FALSE	High	Mascot (B2)	Unambiguous	[K].FANFSIESEVPK.[L]		1	AT1G78380.1	AT1G78380.1	0	2	1	0	1	1	684.346	1367.68	1367.68	0.25	0.00017	HCD (High Energy Collision Dissociation)	MS2	39.8294	120	106.91	32985	KSI230223_A1G42E_4A_1ul_Triggered.raw	F13	58	1	31	24	2.24501e-05	0.0002677	0.0008485
	FALSE	High	Mascot (B2)	Unambiguous	[K].FANFSIESEVPK.[L]		1	AT1G78380.1	AT1G78380.1	0	2	1	0	1	1	684.346	1367.68	1367.68	0.25	0.00017	HCD (High Energy Collision Dissociation)	MS2	36.3571	120	114.949	34989	KSI230223_A1G42E_4A_1ul_Triggered.raw	F13	14	1	31	24	0.56004	0.001501	0.03063
	FALSE	High	Mascot (B2)	Unambiguous	[K].FANFSIESEVPK.[L]		1	AT1G78380.1	AT1G78380.1	0	2	1	0	1	1	684.346	1367.68	1367.68	0.25	0.00017	HCD (High Energy Collision Dissociation)	MS2	42.7179	120	109.255	33650	KSI230223_A1G42E_4A_1ul_Triggered.raw	F13	43	1	31	24	0.000771293	0.0002677	0.003549
	FALSE	High	Mascot (B2)	Unambiguous	[K].FANFSIESEVPK.[L]		1	AT1G78380.1	AT1G78380.1	0	2	1	0	1	1	684.346	1367.68	1367.68	0.25	0.00017	HCD (High Energy Collision Dissociation)	MS2	32.1573	120	105.804	32704	KSI230223_A1G42E_4A_1ul_Triggered.raw	F13	51	1	31	24	0.000103805	0.0002677	0.001863
	FALSE	High	Mascot (B2)	Unambiguous	[K].FANFSIESEVPK.[L]		1	AT1G78380.1	AT1G78380.1	0	2	1	0	1	1	684.346	1367.68	1367.68	0.25	0.00017	HCD (High Energy Collision Dissociation)	MS2	24.6413	120	86.6314	27586	KSI230223_A1G42E_4A_1ul_Triggered.raw	F13	79	1	31	24	1.72274e-07	0.0002677	4.721e-05
	FALSE	High	Mascot (B2)	Unambiguous	[K].FANFSIESEVPK.[L]		1	AT1G78380.1	AT1G78380.1	0	2	1	0	1	1	684.346	1367.68	1367.68	0.25	0.00017	HCD (High Energy Collision Dissociation)	MS2	31.404	120	90.9057	29061	KSI230223_A1G42E_4A_1ul_Triggered.raw	F13	7	1	31	24	2.58356	0.0007448	0.01036
	FALSE	High	Mascot (B2)	Unambiguous	[K].FANFSIESEVPK.[L]		1	AT1G78380.1	AT1G78380.1	0	2	1	0	1	1	684.346	1367.68	1367.68	0.25	0.00017	HCD (High Energy Collision Dissociation)	MS2	35.9797	120	73.7755	23043	KSI230223_A1G42E_4A_1ul_Triggered.raw	F13	74	1	31	24	6.25488e-07	0.0002677	1.385e-05
	FALSE	High	Mascot (B2)	Unambiguous	[K].FANFSIESEVPK.[L]		1	AT1G78380.1	AT1G78380.1	0	2	1	0	1	1	684.346	1367.68	1367.68	0.25	0.00017	HCD (High Energy Collision Dissociation)	MS2	72.3516	120	74.821	23412	KSI230223_A1G42E_4A_1ul_Triggered.raw	F13	20	1	31	24	0.139065	0.0007448	0.01204
	FALSE	High	Mascot (B2)	Unambiguous	[K].FANFSIESEVPK.[L]		1	AT1G78380.1	AT1G78380.1	0	2	1	0	1	1	684.346	1367.68	1367.68	0.25	0.00017	HCD (High Energy Collision Dissociation)	MS2	78.9961	120	79.028	24914	KSI230223_A1G42E_4A_1ul_Triggered.raw	F13	20	1	31	24	0.144617	0.0002677	0.001214
	FALSE	High	Mascot (B2)	Unambiguous	[K].FANFSIESEVPK.[L]		1	AT1G78380.1	AT1G78380.1	0	2	1	0	1	1	684.346	1367.68	1367.68	0.25	0.00017	HCD (High Energy Collision Dissociation)	MS2	12.3695	120	70.8916	21993	KSI230223_A1G42E_4A_1ul_Triggered.raw	F13	61	1	31	24	1.00744e-05	0.0002677	6.73e-05
	FALSE	High	Mascot (B2)	Unambiguous	[K].FANFSIESEVPK.[L]		1	AT1G78380.1	AT1G78380.1	0	3	0.9487	0	1	1	456.566	1367.68	1367.68	0.3	0.00014	HCD (High Energy Collision Dissociation)	MS2	14.7493	120	65.7737	20129	KSI230223_A1G42E_4A_1ul_Triggered.raw	F13	39	1	31	24	0.00178328	0.0002677	0.002348
	FALSE	High	Mascot (B2)	Unambiguous	[K].FANFSIESEVPK.[L]		1	AT1G78380.1	AT1G78380.1	0	2	1	0	1	1	684.346	1367.68	1367.68	0.34	0.00023	HCD (High Energy Collision Dissociation)	MS2	37.5166	120	120.942	36202	KSI230223_A1G42E_4A_1ul_Triggered.raw	F13	20	1	31	24	0.131286	0.001501	0.03813
	FALSE	High	Mascot (B2)	Unambiguous	[K].FANFSIESEVPK.[L]		1	AT1G78380.1	AT1G78380.1	0	2	1	0	1	1	684.346	1367.68	1367.68	0.34	0.00023	HCD (High Energy Collision Dissociation)	MS2	44.0776	120	126.764	37242	KSI230223_A1G42E_4A_1ul_Triggered.raw	F13	2	1	31	24	9.25165	0.001676	0.04788
	FALSE	High	Mascot (B2)	Unambiguous	[K].FANFSIESEVPK.[L]		1	AT1G78380.1	AT1G78380.1	0	2	1	0	1	1	684.346	1367.68	1367.68	0.34	0.00023	HCD (High Energy Collision Dissociation)	MS2	40.9839	120	117.076	35424	KSI230223_A1G42E_4A_1ul_Triggered.raw	F13	5	1	31	24	4.82191	0.009254	0.215
	FALSE	High	Mascot (B2)	Unambiguous	[K].FANFSIESEVPK.[L]		1	AT1G78380.1	AT1G78380.1	0	2	1	0	1	1	684.346	1367.68	1367.68	0.34	0.00023	HCD (High Energy Collision Dissociation)	MS2	39.5159	120	93.1335	29757	KSI230223_A1G42E_4A_1ul_Triggered.raw	F13	43	1	31	24	0.000739979	0.0002677	0.0006449
	FALSE	High	Mascot (B2)	Unambiguous	[K].FANFSIESEVPK.[L]		1	AT1G78380.1	AT1G78380.1	0	2	1	0	1	1	684.346	1367.68	1367.68	0.34	0.00023	HCD (High Energy Collision Dissociation)	MS2	0	120	82.9824	26298	KSI230223_A1G42E_4A_1ul_Triggered.raw	F13	58	1	31	24	2.47297e-05	0.0002677	0.0001595
	FALSE	High	Mascot (B2)	Unambiguous	[K].FANFSIESEVPK.[L]		1	AT1G78380.1	AT1G78380.1	0	2	1	0	1	1	684.346	1367.68	1367.68	0.34	0.00023	HCD (High Energy Collision Dissociation)	MS2	13.9302	120	78.511	24728	KSI230223_A1G42E_4A_1ul_Triggered.raw	F13	74	1	31	24	5.43524e-07	0.0002677	0.0002098
	FALSE	High	Mascot (B2)	Unambiguous	[K].FANFSIESEVPK.[L]		1	AT1G78380.1	AT1G78380.1	0	2	1	0	1	1	684.346	1367.68	1367.68	0.34	0.00023	HCD (High Energy Collision Dissociation)	MS2	18.5492	120	77.9954	24545	KSI230223_A1G42E_4A_1ul_Triggered.raw	F13	79	1	31	24	1.69519e-07	0.0002677	1.242e-05
	FALSE	High	Mascot (B2)	Unambiguous	[K].FANFSIESEVPK.[L]		1	AT1G78380.1	AT1G78380.1	0	2	1	0	1	1	684.346	1367.68	1367.68	0.34	0.00023	HCD (High Energy Collision Dissociation)	MS2	17.9441	120	75.8918	23798	KSI230223_A1G42E_4A_1ul_Triggered.raw	F13	74	1	31	24	5.42274e-07	0.0002677	2.412e-05
	FALSE	High	Mascot (B2)	Unambiguous	[K].FANFSIESEVPK.[L]		1	AT1G78380.1	AT1G78380.1	0	2	1	0	1	1	684.346	1367.68	1367.68	0.34	0.00023	HCD (High Energy Collision Dissociation)	MS2	12.8011	120	77.4685	24359	KSI230223_A1G42E_4A_1ul_Triggered.raw	F13	74	1	31	24	5.43524e-07	0.0002677	6.803e-06
	FALSE	High	Mascot (B2)	Unambiguous	[K].FANFSIESEVPK.[L]		1	AT1G78380.1	AT1G78380.1	0	2	1	0	1	1	684.346	1367.68	1367.68	0.34	0.00023	HCD (High Energy Collision Dissociation)	MS2	4.40274	120	71.1707	22095	KSI230223_A1G42E_4A_1ul_Triggered.raw	F13	66	1	31	24	3.62426e-06	0.0002677	6.416e-05
	FALSE	High	Mascot (B2)	Unambiguous	[K].FANFSIESEVPK.[L]		1	AT1G78380.1	AT1G78380.1	0	2	1	0	1	1	684.346	1367.68	1367.68	0.43	0.00029	HCD (High Energy Collision Dissociation)	MS2	36.3612	120	101.255	31740	KSI230223_A1G42E_4A_1ul_Triggered.raw	F13	32	1	31	24	0.00800238	0.0002677	0.003462
	FALSE	High	Mascot (B2)	Unambiguous	[K].FANFSIESEVPK.[L]		1	AT1G78380.1	AT1G78380.1	0	2	1	0	1	1	684.346	1367.68	1367.68	0.43	0.00029	HCD (High Energy Collision Dissociation)	MS2	43.9225	120	110.31	33925	KSI230223_A1G42E_4A_1ul_Triggered.raw	F13	21	1	31	24	0.107206	0.0002677	0.008735
	FALSE	High	Mascot (B2)	Unambiguous	[K].FANFSIESEVPK.[L]		1	AT1G78380.1	AT1G78380.1	0	2	1	0	1	1	684.346	1367.68	1367.68	0.43	0.00029	HCD (High Energy Collision Dissociation)	MS2	0	120	67.7152	20848	KSI230223_A1G42E_4A_1ul_Triggered.raw	F13	80	1	31	24	1.57478e-07	0.0002677	6.463e-05
	FALSE	High	Mascot (B2)	Unambiguous	[K].FANFSIESEVPK.[L]		1	AT1G78380.1	AT1G78380.1	0	2	1	0	1	1	684.346	1367.68	1367.68	0.52	0.00035	HCD (High Energy Collision Dissociation)	MS2	14.2314	120	84.5704	26872	KSI230223_A1G42E_4A_1ul_Triggered.raw	F13	74	1	31	24	5.42161e-07	0.0002677	9.311e-05
	FALSE	High	Mascot (B2)	Unambiguous	[K].FANFSIESEVPK.[L]		1	AT1G78380.1	AT1G78380.1	0	2	1	0	1	1	684.346	1367.68	1367.68	0.52	0.00035	HCD (High Energy Collision Dissociation)	MS2	39.4469	120	84.0539	26687	KSI230223_A1G42E_4A_1ul_Triggered.raw	F13	57	1	31	24	2.55934e-05	0.0002677	1.15e-05
	FALSE	High	Mascot (B2)	Unambiguous	[K].FANFSIESEVPK.[L]		1	AT1G78380.1	AT1G78380.1	0	2	1	0	1	1	684.346	1367.68	1367.68	0.52	0.00035	HCD (High Energy Collision Dissociation)	MS2	23.1789	120	76.4174	23986	KSI230223_A1G42E_4A_1ul_Triggered.raw	F13	74	1	31	24	5.13013e-07	0.0002677	5.928e-06
	FALSE	High	Mascot (B2)	Unambiguous	[K].FANFSIESEVPK.[L]		1	AT1G78380.1	AT1G78380.1	0	2	1	0	1	1	684.346	1367.68	1367.68	0.52	0.00035	HCD (High Energy Collision Dissociation)	MS2	33.4562	120	90.8371	29039	KSI230223_A1G42E_4A_1ul_Triggered.raw	F13	21	1	31	24	0.115645	0.0002677	0.002075
	FALSE	High	Mascot (B2)	Unambiguous	[K].FANFSIESEVPK.[L]		1	AT1G78380.1	AT1G78380.1	0	2	1	0	1	1	684.346	1367.68	1367.68	0.52	0.00035	HCD (High Energy Collision Dissociation)	MS2	41.3068	120	63.2755	19216	KSI230223_A1G42E_4A_1ul_Triggered.raw	F13	73	1	31	24	6.45845e-07	0.0002677	7.219e-06
	FALSE	High	Mascot (B2)	Unambiguous	[K].FANFSIESEVPK.[L]		1	AT1G78380.1	AT1G78380.1	0	2	1	0	1	1	684.346	1367.68	1367.68	0.52	0.00035	HCD (High Energy Collision Dissociation)	MS2	45.1255	120	72.7424	22667	KSI230223_A1G42E_4A_1ul_Triggered.raw	F13	73	1	31	24	6.73175e-07	0.0002677	0.0001053
	FALSE	High	Mascot (B2)	Unambiguous	[K].FANFSIESEVPK.[L]		1	AT1G78380.1	AT1G78380.1	0	2	1	0	1	1	684.346	1367.68	1367.68	0.52	0.00035	HCD (High Energy Collision Dissociation)	MS2	27.7751	120	69.8105	21600	KSI230223_A1G42E_4A_1ul_Triggered.raw	F13	47	1	31	24	0.000267379	0.0002677	0.0003448
	FALSE	High	Mascot (B2)	Unambiguous	[K].FANFSIESEVPK.[L]		1	AT1G78380.1	AT1G78380.1	0	2	1	0	1	1	684.346	1367.68	1367.68	0.52	0.00035	HCD (High Energy Collision Dissociation)	MS2	16.6995	120	69.0018	21305	KSI230223_A1G42E_4A_1ul_Triggered.raw	F13	66	1	31	24	3.35837e-06	0.0002677	4.889e-05
	FALSE	High	Mascot (B2)	Unambiguous	[K].FANFSIESEVPK.[L]		1	AT1G78380.1	AT1G78380.1	0	2	1	0	1	1	684.346	1367.68	1367.68	0.6	0.00041	HCD (High Energy Collision Dissociation)	MS2	33.7105	120	107.464	33127	KSI230223_A1G42E_4A_1ul_Triggered.raw	F13	14	1	31	24	0.599968	0.0007448	0.01533
	FALSE	High	Mascot (B2)	Unambiguous	[K].FANFSIESEVPK.[L]		1	AT1G78380.1	AT1G78380.1	0	2	1	0	1	1	684.346	1367.69	1367.68	0.69	0.00047	HCD (High Energy Collision Dissociation)	MS2	41.8443	120	120.36	36087	KSI230223_A1G42E_4A_1ul_Triggered.raw	F13	18	1	32	25	0.262921	0.0007448	0.01356
	FALSE	High	Mascot (B2)	Unambiguous	[K].FANFSIESEVPK.[L]		1	AT1G78380.1	AT1G78380.1	0	2	1	0	1	1	684.346	1367.69	1367.68	0.69	0.00047	HCD (High Energy Collision Dissociation)	MS2	59.5912	120	73.2642	22860	KSI230223_A1G42E_4A_1ul_Triggered.raw	F13	33	1	32	25	0.00829518	0.0002677	0.003321
	FALSE	High	Mascot (B2)	Unambiguous	[K].FANFSIESEVPK.[L]		1	AT1G78380.1	AT1G78380.1	0	2	1	0	1	1	684.347	1367.69	1367.68	1.32	0.0009	HCD (High Energy Collision Dissociation)	MS2	63.4458	120	69.574	21517	KSI230223_A1G42E_4A_1ul_Triggered.raw	F13	22	1	31	24	0.0970788	0.0002677	0.006938
	FALSE	High	Mascot (B2)	Unambiguous	[K].SPLLLQMNPIHK.[K]		2	AT1G78320.1; AT1G78380.1	AT1G78320.1; AT1G78380.1	0	3	1	0	1	1	464.267	1390.79	1390.79	-1.04	-0.00048	HCD (High Energy Collision Dissociation)	MS2	0	120	61.3119	18493	KSI230223_A1G42E_4A_1ul_Triggered.raw	F13	49	2	30	23	0.000137911	0.0002677	8.422e-05
	FALSE	High	Mascot (B2)	Unambiguous	[K].SPLLLQMNPIHK.[K]		2	AT1G78320.1; AT1G78380.1	AT1G78320.1; AT1G78380.1	0	2	1	0	1	1	695.899	1390.79	1390.79	1.67	0.00116	HCD (High Energy Collision Dissociation)	MS2	59.7305	120	61.4309	18538	KSI230223_A1G42E_4A_1ul_Triggered.raw	F13	72	2	29	22	5.54388e-07	0.0002677	0.0004858
	FALSE	High	Mascot (B2)	Unambiguous	[K].SPLLLQmNPIHK.[K]	M7(Oxidation)	2	AT1G78320.1; AT1G78380.1	AT1G78320.1; AT1G78380.1	0	3	1	0	1	1	469.599	1406.78	1406.78	-0.71	-0.00033	HCD (High Energy Collision Dissociation)	MS2	37.5365	120	64.3186	19589	KSI230223_A1G42E_4A_1ul_Triggered.raw	F13	23	2	30	23	0.0450989	0.0002677	0.003513
		Name	Abbreviation	Delta Mass	Delta Average Mass	Substitution	Leaving Group	Is Substitution	Position Type	Unimod Accession	Is Crosslink
		Oxidation	Oxidation	15.9949	15.9994	O		FALSE	Any	35	FALSE
	FALSE	High	Mascot (B2)	Unambiguous	[K].SPLLLQmNPIHK.[K]	M7(Oxidation)	2	AT1G78320.1; AT1G78380.1	AT1G78320.1; AT1G78380.1	0	3	1	0	1	1	469.599	1406.78	1406.78	-0.64	-0.0003	HCD (High Energy Collision Dissociation)	MS2	17.3955	120	59.0343	17672	KSI230223_A1G42E_4A_1ul_Triggered.raw	F13	47	2	30	23	0.00019461	0.0002677	1.293e-05
		Name	Abbreviation	Delta Mass	Delta Average Mass	Substitution	Leaving Group	Is Substitution	Position Type	Unimod Accession	Is Crosslink
		Oxidation	Oxidation	15.9949	15.9994	O		FALSE	Any	35	FALSE
	FALSE	High	Mascot (B2)	Unambiguous	[K].SPLLLQmNPIHK.[K]	M7(Oxidation)	2	AT1G78320.1; AT1G78380.1	AT1G78320.1; AT1G78380.1	0	3	1	0	1	1	469.599	1406.78	1406.78	-0.45	-0.00021	HCD (High Energy Collision Dissociation)	MS2	94.3895	55.722	52.6827	15349	KSI230223_A1G42E_4A_1ul_Triggered.raw	F13	26	2	30	23	0.0279361	0.0002677	0.002206
		Name	Abbreviation	Delta Mass	Delta Average Mass	Substitution	Leaving Group	Is Substitution	Position Type	Unimod Accession	Is Crosslink
		Oxidation	Oxidation	15.9949	15.9994	O		FALSE	Any	35	FALSE
	FALSE	High	Mascot (B2)	Unambiguous	[K].SPLLLQmNPIHK.[K]	M7(Oxidation)	2	AT1G78320.1; AT1G78380.1	AT1G78320.1; AT1G78380.1	0	3	1	0	1	1	469.599	1406.78	1406.78	-0.38	-0.00018	HCD (High Energy Collision Dissociation)	MS2	56.6014	120	55.1236	16229	KSI230223_A1G42E_4A_1ul_Triggered.raw	F13	37	2	29	22	0.0020906	0.0002677	5.029e-05
		Name	Abbreviation	Delta Mass	Delta Average Mass	Substitution	Leaving Group	Is Substitution	Position Type	Unimod Accession	Is Crosslink
		Oxidation	Oxidation	15.9949	15.9994	O		FALSE	Any	35	FALSE
	FALSE	High	Mascot (B2)	Unambiguous	[K].SPLLLQmNPIHK.[K]	M7(Oxidation)	2	AT1G78320.1; AT1G78380.1	AT1G78320.1; AT1G78380.1	0	3	1	0	1	1	469.599	1406.78	1406.78	-0.25	-0.00012	HCD (High Energy Collision Dissociation)	MS2	0.0888303	1.885	50.4686	14530	KSI230223_A1G42E_4A_1ul_Triggered.raw	F13	70	2	29	22	9.23148e-07	0.0002677	0.0001924
		Name	Abbreviation	Delta Mass	Delta Average Mass	Substitution	Leaving Group	Is Substitution	Position Type	Unimod Accession	Is Crosslink
		Oxidation	Oxidation	15.9949	15.9994	O		FALSE	Any	35	FALSE
	FALSE	High	Mascot (B2)	Unambiguous	[K].SPLLLQmNPIHK.[K]	M7(Oxidation)	2	AT1G78320.1; AT1G78380.1	AT1G78320.1; AT1G78380.1	0	2	1	0	1	1	703.895	1406.78	1406.78	-0.2	-0.00014	HCD (High Energy Collision Dissociation)	MS2	0.901516	75.434	50.5356	14554	KSI230223_A1G42E_4A_1ul_Triggered.raw	F13	87	2	29	22	2.05244e-08	0.0002677	2.535e-05
		Name	Abbreviation	Delta Mass	Delta Average Mass	Substitution	Leaving Group	Is Substitution	Position Type	Unimod Accession	Is Crosslink
		Oxidation	Oxidation	15.9949	15.9994	O		FALSE	Any	35	FALSE
	FALSE	High	Mascot (B2)	Unambiguous	[K].SPLLLQmNPIHK.[K]	M7(Oxidation)	2	AT1G78320.1; AT1G78380.1	AT1G78320.1; AT1G78380.1	0	3	1	0	1	1	469.599	1406.78	1406.78	-0.19	-9e-05	HCD (High Energy Collision Dissociation)	MS2	58.462	120	62.6877	19004	KSI230223_A1G42E_4A_1ul_Triggered.raw	F13	7	2	29	22	1.85897	0.001501	0.03149
		Name	Abbreviation	Delta Mass	Delta Average Mass	Substitution	Leaving Group	Is Substitution	Position Type	Unimod Accession	Is Crosslink
		Oxidation	Oxidation	15.9949	15.9994	O		FALSE	Any	35	FALSE
	FALSE	High	Mascot (B2)	Unambiguous	[K].SPLLLQmNPIHK.[K]	M7(Oxidation)	2	AT1G78320.1; AT1G78380.1	AT1G78320.1; AT1G78380.1	0	3	1	0	1	1	469.599	1406.78	1406.78	-0.19	-9e-05	HCD (High Energy Collision Dissociation)	MS2	40.4404	120	54.5223	16009	KSI230223_A1G42E_4A_1ul_Triggered.raw	F13	33	2	29	22	0.00456322	0.0002677	0.003373
		Name	Abbreviation	Delta Mass	Delta Average Mass	Substitution	Leaving Group	Is Substitution	Position Type	Unimod Accession	Is Crosslink
		Oxidation	Oxidation	15.9949	15.9994	O		FALSE	Any	35	FALSE
	FALSE	High	Mascot (B2)	Unambiguous	[K].SPLLLQmNPIHK.[K]	M7(Oxidation)	2	AT1G78320.1; AT1G78380.1	AT1G78320.1; AT1G78380.1	0	3	1	0	1	1	469.599	1406.78	1406.78	-0.19	-9e-05	HCD (High Energy Collision Dissociation)	MS2	3.48002	120	51.5181	14917	KSI230223_A1G42E_4A_1ul_Triggered.raw	F13	59	2	29	22	1.19199e-05	0.0002677	1.369e-05
		Name	Abbreviation	Delta Mass	Delta Average Mass	Substitution	Leaving Group	Is Substitution	Position Type	Unimod Accession	Is Crosslink
		Oxidation	Oxidation	15.9949	15.9994	O		FALSE	Any	35	FALSE
	FALSE	High	Mascot (B2)	Unambiguous	[K].SPLLLQmNPIHK.[K]	M7(Oxidation)	2	AT1G78320.1; AT1G78380.1	AT1G78320.1; AT1G78380.1	0	3	1	0	1	1	469.599	1406.78	1406.78	-0.12	-6e-05	HCD (High Energy Collision Dissociation)	MS2	30.7544	120	61.4285	18537	KSI230223_A1G42E_4A_1ul_Triggered.raw	F13	31	2	29	22	0.0085167	0.0002677	4.058e-05
		Name	Abbreviation	Delta Mass	Delta Average Mass	Substitution	Leaving Group	Is Substitution	Position Type	Unimod Accession	Is Crosslink
		Oxidation	Oxidation	15.9949	15.9994	O		FALSE	Any	35	FALSE
	FALSE	High	Mascot (B2)	Unambiguous	[K].SPLLLQmNPIHK.[K]	M7(Oxidation)	2	AT1G78320.1; AT1G78380.1	AT1G78320.1; AT1G78380.1	0	3	1	0	1	1	469.599	1406.78	1406.78	-0.06	-3e-05	HCD (High Energy Collision Dissociation)	MS2	40.8873	120	65.4549	20011	KSI230223_A1G42E_4A_1ul_Triggered.raw	F13	6	2	29	22	2.3674	0.004812	0.1083
		Name	Abbreviation	Delta Mass	Delta Average Mass	Substitution	Leaving Group	Is Substitution	Position Type	Unimod Accession	Is Crosslink
		Oxidation	Oxidation	15.9949	15.9994	O		FALSE	Any	35	FALSE
	FALSE	High	Mascot (B2)	Unambiguous	[K].SPLLLQmNPIHK.[K]	M7(Oxidation)	2	AT1G78320.1; AT1G78380.1	AT1G78320.1; AT1G78380.1	0	3	1	0	1	1	469.599	1406.78	1406.78	-0.06	-3e-05	HCD (High Energy Collision Dissociation)	MS2	42.9287	120	56.1872	16622	KSI230223_A1G42E_4A_1ul_Triggered.raw	F13	28	2	29	22	0.0140369	0.0002677	0.00103
		Name	Abbreviation	Delta Mass	Delta Average Mass	Substitution	Leaving Group	Is Substitution	Position Type	Unimod Accession	Is Crosslink
		Oxidation	Oxidation	15.9949	15.9994	O		FALSE	Any	35	FALSE
	FALSE	High	Mascot (B2)	Unambiguous	[K].SPLLLQmNPIHK.[K]	M7(Oxidation)	2	AT1G78320.1; AT1G78380.1	AT1G78320.1; AT1G78380.1	0	3	1	0	1	1	469.599	1406.78	1406.78	-0.06	-3e-05	HCD (High Energy Collision Dissociation)	MS2	21.882	120	52.3331	15220	KSI230223_A1G42E_4A_1ul_Triggered.raw	F13	43	2	29	22	0.000487833	0.0002677	3.147e-05
		Name	Abbreviation	Delta Mass	Delta Average Mass	Substitution	Leaving Group	Is Substitution	Position Type	Unimod Accession	Is Crosslink
		Oxidation	Oxidation	15.9949	15.9994	O		FALSE	Any	35	FALSE
	FALSE	High	Mascot (B2)	Unambiguous	[K].SPLLLQmNPIHK.[K]	M7(Oxidation)	2	AT1G78320.1; AT1G78380.1	AT1G78320.1; AT1G78380.1	0	3	1	0	1	1	469.599	1406.78	1406.78	0.01	0	HCD (High Energy Collision Dissociation)	MS2	42.3748	120	60.1816	18088	KSI230223_A1G42E_4A_1ul_Triggered.raw	F13	22	2	29	22	0.0629899	0.0002677	0.0001414
		Name	Abbreviation	Delta Mass	Delta Average Mass	Substitution	Leaving Group	Is Substitution	Position Type	Unimod Accession	Is Crosslink
		Oxidation	Oxidation	15.9949	15.9994	O		FALSE	Any	35	FALSE
	FALSE	High	Mascot (B2)	Unambiguous	[K].SPLLLQmNPIHK.[K]	M7(Oxidation)	2	AT1G78320.1; AT1G78380.1	AT1G78320.1; AT1G78380.1	0	3	1	0	1	1	469.599	1406.78	1406.78	0.01	0	HCD (High Energy Collision Dissociation)	MS2	10.7655	17.356	50.9858	14720	KSI230223_A1G42E_4A_1ul_Triggered.raw	F13	52	2	29	22	6.11324e-05	0.0002677	9.201e-05
		Name	Abbreviation	Delta Mass	Delta Average Mass	Substitution	Leaving Group	Is Substitution	Position Type	Unimod Accession	Is Crosslink
		Oxidation	Oxidation	15.9949	15.9994	O		FALSE	Any	35	FALSE
	FALSE	High	Mascot (B2)	Unambiguous	[K].SPLLLQmNPIHK.[K]	M7(Oxidation)	2	AT1G78320.1; AT1G78380.1	AT1G78320.1; AT1G78380.1	0	3	1	0	1	1	469.599	1406.78	1406.78	0.07	3e-05	HCD (High Energy Collision Dissociation)	MS2	48.8086	120	59.644	17894	KSI230223_A1G42E_4A_1ul_Triggered.raw	F13	23	2	29	22	0.0486711	0.0002677	7.616e-05
		Name	Abbreviation	Delta Mass	Delta Average Mass	Substitution	Leaving Group	Is Substitution	Position Type	Unimod Accession	Is Crosslink
		Oxidation	Oxidation	15.9949	15.9994	O		FALSE	Any	35	FALSE
	FALSE	High	Mascot (B2)	Unambiguous	[K].SPLLLQmNPIHK.[K]	M7(Oxidation)	2	AT1G78320.1; AT1G78380.1	AT1G78320.1; AT1G78380.1	0	3	1	0	1	1	469.599	1406.78	1406.78	0.07	3e-05	HCD (High Energy Collision Dissociation)	MS2	85.562	120	53.8756	15778	KSI230223_A1G42E_4A_1ul_Triggered.raw	F13	12	2	29	22	0.586504	0.001357	0.01963
		Name	Abbreviation	Delta Mass	Delta Average Mass	Substitution	Leaving Group	Is Substitution	Position Type	Unimod Accession	Is Crosslink
		Oxidation	Oxidation	15.9949	15.9994	O		FALSE	Any	35	FALSE
	FALSE	High	Mascot (B2)	Unambiguous	[K].SPLLLQmNPIHK.[K]	M7(Oxidation)	2	AT1G78320.1; AT1G78380.1	AT1G78320.1; AT1G78380.1	0	3	1	0	1	1	469.599	1406.78	1406.78	0.14	6e-05	HCD (High Energy Collision Dissociation)	MS2	29.6358	120	60.8511	18328	KSI230223_A1G42E_4A_1ul_Triggered.raw	F13	27	2	29	22	0.0167027	0.0002677	0.0002637
		Name	Abbreviation	Delta Mass	Delta Average Mass	Substitution	Leaving Group	Is Substitution	Position Type	Unimod Accession	Is Crosslink
		Oxidation	Oxidation	15.9949	15.9994	O		FALSE	Any	35	FALSE
	FALSE	High	Mascot (B2)	Unambiguous	[K].SPLLLQmNPIHK.[K]	M7(Oxidation)	2	AT1G78320.1; AT1G78380.1	AT1G78320.1; AT1G78380.1	0	3	1	0	1	1	469.599	1406.78	1406.78	0.14	6e-05	HCD (High Energy Collision Dissociation)	MS2	0	120	55.6506	16424	KSI230223_A1G42E_4A_1ul_Triggered.raw	F13	51	2	29	22	6.93087e-05	0.0002677	6.697e-05
		Name	Abbreviation	Delta Mass	Delta Average Mass	Substitution	Leaving Group	Is Substitution	Position Type	Unimod Accession	Is Crosslink
		Oxidation	Oxidation	15.9949	15.9994	O		FALSE	Any	35	FALSE
	FALSE	High	Mascot (B2)	Unambiguous	[K].SPLLLQmNPIHK.[K]	M7(Oxidation)	2	AT1G78320.1; AT1G78380.1	AT1G78320.1; AT1G78380.1	0	3	1	0	1	1	469.599	1406.78	1406.78	0.14	6e-05	HCD (High Energy Collision Dissociation)	MS2	35.8816	120	52.0579	15119	KSI230223_A1G42E_4A_1ul_Triggered.raw	F13	45	2	29	22	0.000286278	0.0002677	3.783e-05
		Name	Abbreviation	Delta Mass	Delta Average Mass	Substitution	Leaving Group	Is Substitution	Position Type	Unimod Accession	Is Crosslink
		Oxidation	Oxidation	15.9949	15.9994	O		FALSE	Any	35	FALSE
	FALSE	High	Mascot (B2)	Unambiguous	[K].SPLLLQmNPIHK.[K]	M7(Oxidation)	2	AT1G78320.1; AT1G78380.1	AT1G78320.1; AT1G78380.1	0	2	1	0	1	1	703.895	1406.78	1406.78	0.15	0.0001	HCD (High Energy Collision Dissociation)	MS2	0	120	50.03	14370	KSI230223_A1G42E_4A_1ul_Triggered.raw	F13	81	2	29	22	7.05973e-08	0.0002677	2.597e-05
		Name	Abbreviation	Delta Mass	Delta Average Mass	Substitution	Leaving Group	Is Substitution	Position Type	Unimod Accession	Is Crosslink
		Oxidation	Oxidation	15.9949	15.9994	O		FALSE	Any	35	FALSE
	FALSE	High	Mascot (B2)	Unambiguous	[K].SPLLLQmNPIHK.[K]	M7(Oxidation)	2	AT1G78320.1; AT1G78380.1	AT1G78320.1; AT1G78380.1	0	3	1	0	1	1	469.599	1406.78	1406.78	0.27	0.00013	HCD (High Energy Collision Dissociation)	MS2	65.6324	120	58.5178	17480	KSI230223_A1G42E_4A_1ul_Triggered.raw	F13	24	2	29	22	0.0338679	0.0002677	9.506e-05
		Name	Abbreviation	Delta Mass	Delta Average Mass	Substitution	Leaving Group	Is Substitution	Position Type	Unimod Accession	Is Crosslink
		Oxidation	Oxidation	15.9949	15.9994	O		FALSE	Any	35	FALSE
	FALSE	High	Mascot (B2)	Unambiguous	[K].SPLLLQmNPIHK.[K]	M7(Oxidation)	2	AT1G78320.1; AT1G78380.1	AT1G78320.1; AT1G78380.1	0	3	1	0	1	1	469.599	1406.78	1406.78	0.33	0.00016	HCD (High Energy Collision Dissociation)	MS2	69.5921	120	57.9315	17262	KSI230223_A1G42E_4A_1ul_Triggered.raw	F13	33	2	29	22	0.00475103	0.0002677	2.289e-05
		Name	Abbreviation	Delta Mass	Delta Average Mass	Substitution	Leaving Group	Is Substitution	Position Type	Unimod Accession	Is Crosslink
		Oxidation	Oxidation	15.9949	15.9994	O		FALSE	Any	35	FALSE
	FALSE	High	Mascot (B2)	Unambiguous	[K].SPLLLQmNPIHK.[K]	M7(Oxidation)	2	AT1G78320.1; AT1G78380.1	AT1G78320.1; AT1G78380.1	0	3	1	0	1	1	469.599	1406.78	1406.78	0.46	0.00022	HCD (High Energy Collision Dissociation)	MS2	39.3366	120	53.3867	15610	KSI230223_A1G42E_4A_1ul_Triggered.raw	F13	45	2	29	22	0.000306752	0.0002677	3.454e-05
		Name	Abbreviation	Delta Mass	Delta Average Mass	Substitution	Leaving Group	Is Substitution	Position Type	Unimod Accession	Is Crosslink
		Oxidation	Oxidation	15.9949	15.9994	O		FALSE	Any	35	FALSE
	FALSE	High	Mascot (B2)	Unambiguous	[K].SPLLLQmNPIHK.[K]	M7(Oxidation)	2	AT1G78320.1; AT1G78380.1	AT1G78320.1; AT1G78380.1	0	3	1	0	1	1	469.599	1406.78	1406.78	0.66	0.00031	HCD (High Energy Collision Dissociation)	MS2	86.4762	120	56.796	16845	KSI230223_A1G42E_4A_1ul_Triggered.raw	F13	21	2	29	22	0.0686733	0.0002677	0.0004475
		Name	Abbreviation	Delta Mass	Delta Average Mass	Substitution	Leaving Group	Is Substitution	Position Type	Unimod Accession	Is Crosslink
		Oxidation	Oxidation	15.9949	15.9994	O		FALSE	Any	35	FALSE
	FALSE	High	Mascot (B2)	Unambiguous	[K].SPLLLQmNPIHK.[K]	M7(Oxidation)	2	AT1G78320.1; AT1G78380.1	AT1G78320.1; AT1G78380.1	0	3	1	0	1	1	469.599	1406.78	1406.78	1.05	0.00049	HCD (High Energy Collision Dissociation)	MS2	84.008	120	57.4116	17071	KSI230223_A1G42E_4A_1ul_Triggered.raw	F13	34	2	29	22	0.00346155	0.0002677	0.0001607
		Name	Abbreviation	Delta Mass	Delta Average Mass	Substitution	Leaving Group	Is Substitution	Position Type	Unimod Accession	Is Crosslink
		Oxidation	Oxidation	15.9949	15.9994	O		FALSE	Any	35	FALSE
	FALSE	High	Mascot (B2)	Unambiguous	[K].VWATKGEEQEAGK.[K]		1	AT1G78380.1	AT1G78380.1	1	2	0.987	0	1	1	716.857	1432.71	1432.71	0.36	0.00026	HCD (High Energy Collision Dissociation)	MS2	0	120	27.7512	6215	KSI230223_A1G42E_4A_1ul_Triggered.raw	F13	77	1	31	24	2.8524e-07	0.0002677	3.495e-06
	FALSE	High	Mascot (B2)	Unambiguous	[K].SPLLLQMNPIHKK.[I]		2	AT1G78320.1; AT1G78380.1	AT1G78320.1; AT1G78380.1	1	3	1	0	1	1	506.965	1518.88	1518.88	-0.98	-0.0005	HCD (High Energy Collision Dissociation)	MS2	73.9139	120	50.9174	14694	KSI230223_A1G42E_4A_1ul_Triggered.raw	F13	10	2	27	20	0.575651	0.002046	0.06112
	FALSE	High	Mascot (B2)	Unambiguous	[K].SPLLLQmNPIHKK.[I]	M7(Oxidation)	2	AT1G78320.1; AT1G78380.1	AT1G78320.1; AT1G78380.1	1	3	1	0	1	1	512.297	1534.88	1534.88	-0.86	-0.00044	HCD (High Energy Collision Dissociation)	MS2	17.2285	120	40.403	10840	KSI230223_A1G42E_4A_1ul_Triggered.raw	F13	39	2	27	21	0.000843996	0.0002677	4.396e-05
		Name	Abbreviation	Delta Mass	Delta Average Mass	Substitution	Leaving Group	Is Substitution	Position Type	Unimod Accession	Is Crosslink
		Oxidation	Oxidation	15.9949	15.9994	O		FALSE	Any	35	FALSE
	FALSE	High	Mascot (B2)	Unambiguous	[K].SPLLLQmNPIHKK.[I]	M7(Oxidation)	2	AT1G78320.1; AT1G78380.1	AT1G78320.1; AT1G78380.1	1	3	1	0	1	1	512.297	1534.88	1534.88	-0.5	-0.00026	HCD (High Energy Collision Dissociation)	MS2	50.7467	120	43.0615	11828	KSI230223_A1G42E_4A_1ul_Triggered.raw	F13	10	2	27	21	0.658174	0.0002677	0.001294
		Name	Abbreviation	Delta Mass	Delta Average Mass	Substitution	Leaving Group	Is Substitution	Position Type	Unimod Accession	Is Crosslink
		Oxidation	Oxidation	15.9949	15.9994	O		FALSE	Any	35	FALSE
	FALSE	High	Mascot (B2)	Unambiguous	[K].SPLLLQmNPIHKK.[I]	M7(Oxidation)	2	AT1G78320.1; AT1G78380.1	AT1G78320.1; AT1G78380.1	1	3	1	0	1	1	512.297	1534.88	1534.88	-0.39	-0.0002	HCD (High Energy Collision Dissociation)	MS2	55.08	120	43.7744	12095	KSI230223_A1G42E_4A_1ul_Triggered.raw	F13	14	2	27	21	0.275005	0.0007448	0.01297
		Name	Abbreviation	Delta Mass	Delta Average Mass	Substitution	Leaving Group	Is Substitution	Position Type	Unimod Accession	Is Crosslink
		Oxidation	Oxidation	15.9949	15.9994	O		FALSE	Any	35	FALSE
	FALSE	High	Mascot (B2)	Unambiguous	[K].SPLLLQmNPIHKK.[I]	M7(Oxidation)	2	AT1G78320.1; AT1G78380.1	AT1G78320.1; AT1G78380.1	1	2	1	0	1	1	767.942	1534.88	1534.88	-0.18	-0.00014	HCD (High Energy Collision Dissociation)	MS2	0	120	41.0549	11082	KSI230223_A1G42E_4A_1ul_Triggered.raw	F13	68	2	28	21	1.10805e-06	0.0002677	0.001194
		Name	Abbreviation	Delta Mass	Delta Average Mass	Substitution	Leaving Group	Is Substitution	Position Type	Unimod Accession	Is Crosslink
		Oxidation	Oxidation	15.9949	15.9994	O		FALSE	Any	35	FALSE
	FALSE	High	Mascot (B2)	Unambiguous	[K].SPLLLQmNPIHKK.[I]	M7(Oxidation)	2	AT1G78320.1; AT1G78380.1	AT1G78320.1; AT1G78380.1	1	3	1	0	1	1	512.297	1534.88	1534.88	-0.15	-7e-05	HCD (High Energy Collision Dissociation)	MS2	18.2158	120	41.441	11228	KSI230223_A1G42E_4A_1ul_Triggered.raw	F13	62	2	28	21	4.40108e-06	0.0002677	4.858e-06
		Name	Abbreviation	Delta Mass	Delta Average Mass	Substitution	Leaving Group	Is Substitution	Position Type	Unimod Accession	Is Crosslink
		Oxidation	Oxidation	15.9949	15.9994	O		FALSE	Any	35	FALSE
	FALSE	High	Mascot (B2)	Unambiguous	[K].SPLLLQmNPIHKK.[I]	M7(Oxidation)	2	AT1G78320.1; AT1G78380.1	AT1G78320.1; AT1G78380.1	1	3	1	0	1	1	512.297	1534.88	1534.88	-0.03	-1e-05	HCD (High Energy Collision Dissociation)	MS2	6.76	120	41.9564	11416	KSI230223_A1G42E_4A_1ul_Triggered.raw	F13	44	2	28	21	0.000248784	0.0002677	6.802e-06
		Name	Abbreviation	Delta Mass	Delta Average Mass	Substitution	Leaving Group	Is Substitution	Position Type	Unimod Accession	Is Crosslink
		Oxidation	Oxidation	15.9949	15.9994	O		FALSE	Any	35	FALSE
	FALSE	High	Mascot (B2)	Unambiguous	[K].SPLLLQmNPIHKK.[I]	M7(Oxidation)	2	AT1G78320.1; AT1G78380.1	AT1G78320.1; AT1G78380.1	1	4	1	0	1	1	384.475	1534.88	1534.88	0.04	2e-05	HCD (High Energy Collision Dissociation)	MS2	47.2114	120	43.0639	11829	KSI230223_A1G42E_4A_1ul_Triggered.raw	F13	16	2	28	21	0.166434	0.0002677	0.009101
		Name	Abbreviation	Delta Mass	Delta Average Mass	Substitution	Leaving Group	Is Substitution	Position Type	Unimod Accession	Is Crosslink
		Oxidation	Oxidation	15.9949	15.9994	O		FALSE	Any	35	FALSE
	FALSE	High	Mascot (B2)	Unambiguous	[K].SPLLLQmNPIHKK.[I]	M7(Oxidation)	2	AT1G78320.1; AT1G78380.1	AT1G78320.1; AT1G78380.1	1	4	1	0	1	1	384.475	1534.88	1534.88	0.04	2e-05	HCD (High Energy Collision Dissociation)	MS2	3.50184	120	41.46	11235	KSI230223_A1G42E_4A_1ul_Triggered.raw	F13	36	2	28	21	0.00177109	0.0002677	0.002138
		Name	Abbreviation	Delta Mass	Delta Average Mass	Substitution	Leaving Group	Is Substitution	Position Type	Unimod Accession	Is Crosslink
		Oxidation	Oxidation	15.9949	15.9994	O		FALSE	Any	35	FALSE
	FALSE	High	Mascot (B2)	Unambiguous	[K].SPLLLQmNPIHKK.[I]	M7(Oxidation)	2	AT1G78320.1; AT1G78380.1	AT1G78320.1; AT1G78380.1	1	4	1	0	1	1	384.475	1534.88	1534.88	0.04	2e-05	HCD (High Energy Collision Dissociation)	MS2	43.9078	120	40.4313	10850	KSI230223_A1G42E_4A_1ul_Triggered.raw	F13	27	2	28	21	0.0144958	0.0002677	0.009272
		Name	Abbreviation	Delta Mass	Delta Average Mass	Substitution	Leaving Group	Is Substitution	Position Type	Unimod Accession	Is Crosslink
		Oxidation	Oxidation	15.9949	15.9994	O		FALSE	Any	35	FALSE
	FALSE	High	Mascot (B2)	Unambiguous	[K].SPLLLQmNPIHKK.[I]	M7(Oxidation)	2	AT1G78320.1; AT1G78380.1	AT1G78320.1; AT1G78380.1	1	4	1	0	1	1	384.475	1534.88	1534.88	0.04	2e-05	HCD (High Energy Collision Dissociation)	MS2	0.992009	60.298	40.9436	11040	KSI230223_A1G42E_4A_1ul_Triggered.raw	F13	40	2	28	21	0.000690623	0.0002677	0.002461
		Name	Abbreviation	Delta Mass	Delta Average Mass	Substitution	Leaving Group	Is Substitution	Position Type	Unimod Accession	Is Crosslink
		Oxidation	Oxidation	15.9949	15.9994	O		FALSE	Any	35	FALSE
	FALSE	High	Mascot (B2)	Unambiguous	[K].SPLLLQmNPIHKK.[I]	M7(Oxidation)	2	AT1G78320.1; AT1G78380.1	AT1G78320.1; AT1G78380.1	1	3	1	0	1	1	512.297	1534.88	1534.88	0.09	5e-05	HCD (High Energy Collision Dissociation)	MS2	0	52.58	40.923	11033	KSI230223_A1G42E_4A_1ul_Triggered.raw	F13	62	2	28	21	4.24856e-06	0.0002677	1.877e-05
		Name	Abbreviation	Delta Mass	Delta Average Mass	Substitution	Leaving Group	Is Substitution	Position Type	Unimod Accession	Is Crosslink
		Oxidation	Oxidation	15.9949	15.9994	O		FALSE	Any	35	FALSE
	FALSE	High	Mascot (B2)	Unambiguous	[K].SPLLLQmNPIHKK.[I]	M7(Oxidation)	2	AT1G78320.1; AT1G78380.1	AT1G78320.1; AT1G78380.1	1	4	0.7619	0	1	1	384.475	1534.88	1534.88	0.28	0.00011	HCD (High Energy Collision Dissociation)	MS2	35.8165	120	41.9752	11423	KSI230223_A1G42E_4A_1ul_Triggered.raw	F13	21	2	28	21	0.0569169	0.001501	0.03602
		Name	Abbreviation	Delta Mass	Delta Average Mass	Substitution	Leaving Group	Is Substitution	Position Type	Unimod Accession	Is Crosslink
		Oxidation	Oxidation	15.9949	15.9994	O		FALSE	Any	35	FALSE
	FALSE	High	Mascot (B2)	Unambiguous	[K].SPLLLQmNPIHKK.[I]	M7(Oxidation)	2	AT1G78320.1; AT1G78380.1	AT1G78320.1; AT1G78380.1	1	4	1	0	1	1	384.475	1534.88	1534.88	0.36	0.00014	HCD (High Energy Collision Dissociation)	MS2	32.4763	120	42.5015	11617	KSI230223_A1G42E_4A_1ul_Triggered.raw	F13	14	2	28	21	0.24168	0.002046	0.06476
		Name	Abbreviation	Delta Mass	Delta Average Mass	Substitution	Leaving Group	Is Substitution	Position Type	Unimod Accession	Is Crosslink
		Oxidation	Oxidation	15.9949	15.9994	O		FALSE	Any	35	FALSE
	FALSE	High	Mascot (B2)	Unambiguous	[K].GVEFEYREEDLR.[N]		1	AT1G78380.1	AT1G78380.1	1	2	0.9535	0	1	1	771.365	1541.72	1541.72	-0.55	-0.00042	HCD (High Energy Collision Dissociation)	MS2	7.18879	120	51.1283	14772	KSI230223_A1G42E_4A_1ul_Triggered.raw	F13	43	1	29	22	0.000390318	0.001501	0.03118
	FALSE	High	Mascot (B2)	Unambiguous	[K].GVEFEYREEDLR.[N]		1	AT1G78380.1	AT1G78380.1	1	2	0.85	0	1	1	771.365	1541.72	1541.72	-0.39	-0.0003	HCD (High Energy Collision Dissociation)	MS2	0	120	52.8872	15426	KSI230223_A1G42E_4A_1ul_Triggered.raw	F13	20	1	29	22	0.0874276	0.004987	0.1101
	FALSE	High	Mascot (B2)	Unambiguous	[K].GVEFEYREEDLR.[N]		1	AT1G78380.1	AT1G78380.1	1	3	1	0	1	1	514.579	1541.72	1541.72	-0.32	-0.00016	HCD (High Energy Collision Dissociation)	MS2	0	120	54.753	16092	KSI230223_A1G42E_4A_1ul_Triggered.raw	F13	6	1	29	22	2.156	0.0002677	0.006212
	FALSE	High	Mascot (B2)	Unambiguous	[K].GVEFEYREEDLR.[N]		1	AT1G78380.1	AT1G78380.1	1	3	1	0	1	1	514.579	1541.72	1541.72	-0.32	-0.00016	HCD (High Energy Collision Dissociation)	MS2	55.5043	76.873	52.1531	15154	KSI230223_A1G42E_4A_1ul_Triggered.raw	F13	3	1	29	22	4.233	0.0005309	0.01015
	FALSE	High	Mascot (B2)	Unambiguous	[K].GVEFEYREEDLR.[N]		1	AT1G78380.1	AT1G78380.1	1	2	0.9333	0	1	1	771.365	1541.72	1541.72	-0.31	-0.00024	HCD (High Energy Collision Dissociation)	MS2	0	120	52.1722	15161	KSI230223_A1G42E_4A_1ul_Triggered.raw	F13	45	1	29	22	0.000308069	0.001357	0.02123
	FALSE	High	Mascot (B2)	Unambiguous	[K].GVEFEYREEDLR.[N]		1	AT1G78380.1	AT1G78380.1	1	3	1	0	1	1	514.579	1541.72	1541.72	-0.2	-0.0001	HCD (High Energy Collision Dissociation)	MS2	35.0105	120	53.7106	15719	KSI230223_A1G42E_4A_1ul_Triggered.raw	F13	8	1	29	22	1.37798	0.0002677	0.002717
	FALSE	High	Mascot (B2)	Unambiguous	[K].GVEFEYREEDLR.[N]		1	AT1G78380.1	AT1G78380.1	1	3	1	0	1	1	514.579	1541.72	1541.72	-0.2	-0.0001	HCD (High Energy Collision Dissociation)	MS2	13.9921	120	52.6757	15347	KSI230223_A1G42E_4A_1ul_Triggered.raw	F13	14	1	29	22	0.35583	0.0002677	0.003845
	FALSE	High	Mascot (B2)	Unambiguous	[K].GVEFEYREEDLR.[N]		1	AT1G78380.1	AT1G78380.1	1	2	0.9455	0	1	1	771.365	1541.72	1541.72	-0.15	-0.00012	HCD (High Energy Collision Dissociation)	MS2	0	120	51.6441	14965	KSI230223_A1G42E_4A_1ul_Triggered.raw	F13	55	1	29	22	2.84605e-05	0.0002677	0.0003267
	FALSE	High	Mascot (B2)	Unambiguous	[K].GVEFEYREEDLR.[N]		1	AT1G78380.1	AT1G78380.1	1	3	1	0	1	1	514.579	1541.72	1541.72	0.04	2e-05	HCD (High Energy Collision Dissociation)	MS2	63.7558	120	55.2676	16283	KSI230223_A1G42E_4A_1ul_Triggered.raw	F13	11	1	29	22	0.823158	0.0002677	0.001018
	FALSE	High	Mascot (B2)	Unambiguous	[K].GVEFEYREEDLR.[N]		1	AT1G78380.1	AT1G78380.1	1	3	1	0	1	1	514.579	1541.72	1541.72	0.04	2e-05	HCD (High Energy Collision Dissociation)	MS2	23.22	120	53.1967	15541	KSI230223_A1G42E_4A_1ul_Triggered.raw	F13	12	1	29	22	0.5977	0.0002677	0.003132
	FALSE	High	Mascot (B2)	Unambiguous	[K].GVEFEYREEDLR.[N]		1	AT1G78380.1	AT1G78380.1	1	3	1	0	1	1	514.579	1541.72	1541.72	0.04	2e-05	HCD (High Energy Collision Dissociation)	MS2	4.52633	19.439	51.6307	14959	KSI230223_A1G42E_4A_1ul_Triggered.raw	F13	20	1	29	22	0.0830774	0.0007448	0.01458
	FALSE	High	Mascot (B2)	Unambiguous	[K].GVEFEYREEDLR.[N]		1	AT1G78380.1	AT1G78380.1	1	2	0.6667	0	1	1	771.365	1541.72	1541.72	0.08	7e-05	HCD (High Energy Collision Dissociation)	MS2	0	120	53.6146	15685	KSI230223_A1G42E_4A_1ul_Triggered.raw	F13	12	1	29	22	0.555243	0.007969	0.1769
	FALSE	High	Mascot (B2)	Unambiguous	[K].GVEFEYREEDLR.[N]		1	AT1G78380.1	AT1G78380.1	1	3	1	0	1	1	514.579	1541.72	1541.72	0.15	8e-05	HCD (High Energy Collision Dissociation)	MS2	69.6849	120	55.8082	16483	KSI230223_A1G42E_4A_1ul_Triggered.raw	F13	8	1	29	22	1.44225	0.0002677	0.0009812
	FALSE	High	Mascot (B2)	Unambiguous	[K].GVEFEYREEDLR.[N]		1	AT1G78380.1	AT1G78380.1	1	3	1	0	1	1	514.579	1541.72	1541.72	0.15	8e-05	HCD (High Energy Collision Dissociation)	MS2	71.6843	120	57.5228	17112	KSI230223_A1G42E_4A_1ul_Triggered.raw	F13	7	1	29	22	1.8795	0.0002677	0.00658
	FALSE	High	Mascot (B2)	Unambiguous	[K].GVEFEYREEDLR.[N]		1	AT1G78380.1	AT1G78380.1	1	3	1	0	1	1	514.58	1541.72	1541.72	0.63	0.00032	HCD (High Energy Collision Dissociation)	MS2	61.4982	120	54.2232	15909	KSI230223_A1G42E_4A_1ul_Triggered.raw	F13	14	1	29	22	0.357807	0.0002677	0.001533
	FALSE	High	Mascot (B2)	Unambiguous	[K].VWATKGEEQEAGKK.[D]		1	AT1G78380.1	AT1G78380.1	2	3	1	0	1	1	520.939	1560.8	1560.8	-0.38	-0.0002	HCD (High Energy Collision Dissociation)	MS2	85.9354	120	23.6972	4753	KSI230223_A1G42E_4A_1ul_Triggered.raw	F13	6	1	32	25	4.63153	0.001357	0.02591
	FALSE	High	Mascot (B2)	Unambiguous	[R].KVWATKGEEQEAGK.[K]		1	AT1G78380.1	AT1G78380.1	2	3	0.7895	0	1	1	520.939	1560.8	1560.8	0.09	5e-05	HCD (High Energy Collision Dissociation)	MS2	28.9421	120	24.2172	4938	KSI230223_A1G42E_4A_1ul_Triggered.raw	F13	19	1	32	25	0.231603	0.0002677	3.86e-05
	FALSE	High	Mascot (B2)	Unambiguous	[K].VWATKGEEQEAGKK.[D]		1	AT1G78380.1	AT1G78380.1	2	4	1	0	1	1	390.956	1560.8	1560.8	0.24	9e-05	HCD (High Energy Collision Dissociation)	MS2	11.2926	120	24.1835	4926	KSI230223_A1G42E_4A_1ul_Triggered.raw	F13	34	1	32	25	0.00598983	0.0002677	0.001556
	FALSE	High	Mascot (B2)	Unambiguous	[K].VWATKGEEQEAGKK.[D]		1	AT1G78380.1	AT1G78380.1	2	4	1	0	1	1	390.956	1560.8	1560.8	0.32	0.00012	HCD (High Energy Collision Dissociation)	MS2	65.4319	120	23.663	4741	KSI230223_A1G42E_4A_1ul_Triggered.raw	F13	4	1	32	25	6.44784	0.001357	0.02256
	FALSE	High	Mascot (B2)	Unambiguous	[R].KVWATKGEEQEAGK.[K]		1	AT1G78380.1	AT1G78380.1	2	3	1	0	1	1	520.939	1560.8	1560.8	0.45	0.00023	HCD (High Energy Collision Dissociation)	MS2	61.7182	120	24.7382	5124	KSI230223_A1G42E_4A_1ul_Triggered.raw	F13	22	1	32	25	0.112309	0.0002677	7.148e-05
	FALSE	Low	Mascot (B2)	Unambiguous	[R].KVWATKGEEQEAGK.[K]		1	AT1G78380.1	AT1G78380.1	2	4	1	0	1	1	390.956	1560.8	1560.8	0.79	0.00031	HCD (High Energy Collision Dissociation)	MS2	68.8188	120	24.7009	5111	KSI230223_A1G42E_4A_1ul_Triggered.raw	F13	5	1	32	25	4.75902	0.05965	0.9294
	FALSE	High	Mascot (B2)	Unambiguous	[R].NKSPLLLQMNPIHK.[K]		1	AT1G78380.1	AT1G78380.1	1	4	1	0	1	1	408.987	1632.93	1632.93	-0.21	-8e-05	HCD (High Energy Collision Dissociation)	MS2	13.585	120	53.0174	15475	KSI230223_A1G42E_4A_1ul_Triggered.raw	F13	45	1	28	21	0.000206942	0.0007448	0.01256
	FALSE	High	Mascot (B2)	Unambiguous	[R].NKSPLLLQMNPIHK.[K]		1	AT1G78380.1	AT1G78380.1	1	3	1	0	1	1	544.98	1632.93	1632.93	0.32	0.00018	HCD (High Energy Collision Dissociation)	MS2	54.752	120	52.8392	15409	KSI230223_A1G42E_4A_1ul_Triggered.raw	F13	48	1	28	21	0.000113985	0.0002677	2.544e-06
	FALSE	High	Mascot (B2)	Unambiguous	[R].NKSPLLLQmNPIHK.[K]	M9(Oxidation)	1	AT1G78380.1	AT1G78380.1	1	3	1	0	1	1	550.311	1648.92	1648.92	-0.3	-0.00016	HCD (High Energy Collision Dissociation)	MS2	38.5132	120	47.9473	13616	KSI230223_A1G42E_4A_1ul_Triggered.raw	F13	33	1	29	22	0.00495931	0.0002677	8.678e-05
		Name	Abbreviation	Delta Mass	Delta Average Mass	Substitution	Leaving Group	Is Substitution	Position Type	Unimod Accession	Is Crosslink
		Oxidation	Oxidation	15.9949	15.9994	O		FALSE	Any	35	FALSE
	FALSE	High	Mascot (B2)	Unambiguous	[R].NKSPLLLQmNPIHK.[K]	M9(Oxidation)	1	AT1G78380.1	AT1G78380.1	1	4	1	0	1	1	412.985	1648.92	1648.92	-0.23	-9e-05	HCD (High Energy Collision Dissociation)	MS2	22.3239	120	46.1811	12981	KSI230223_A1G42E_4A_1ul_Triggered.raw	F13	27	1	29	22	0.0175154	0.003023	0.09469
		Name	Abbreviation	Delta Mass	Delta Average Mass	Substitution	Leaving Group	Is Substitution	Position Type	Unimod Accession	Is Crosslink
		Oxidation	Oxidation	15.9949	15.9994	O		FALSE	Any	35	FALSE
	FALSE	High	Mascot (B2)	Unambiguous	[R].NKSPLLLQmNPIHK.[K]	M9(Oxidation)	1	AT1G78380.1	AT1G78380.1	1	3	1	0	1	1	550.312	1648.92	1648.92	-0.07	-4e-05	HCD (High Energy Collision Dissociation)	MS2	12.84	120	44.0757	12206	KSI230223_A1G42E_4A_1ul_Triggered.raw	F13	62	1	29	22	5.24108e-06	0.0002677	9.874e-06
		Name	Abbreviation	Delta Mass	Delta Average Mass	Substitution	Leaving Group	Is Substitution	Position Type	Unimod Accession	Is Crosslink
		Oxidation	Oxidation	15.9949	15.9994	O		FALSE	Any	35	FALSE
	FALSE	High	Mascot (B2)	Unambiguous	[R].NKSPLLLQmNPIHK.[K]	M9(Oxidation)	1	AT1G78380.1	AT1G78380.1	1	3	1	0	1	1	550.312	1648.92	1648.92	0.04	2e-05	HCD (High Energy Collision Dissociation)	MS2	70.3612	120	46.7354	13183	KSI230223_A1G42E_4A_1ul_Triggered.raw	F13	3	1	29	22	4.24054	0.001357	0.02232
		Name	Abbreviation	Delta Mass	Delta Average Mass	Substitution	Leaving Group	Is Substitution	Position Type	Unimod Accession	Is Crosslink
		Oxidation	Oxidation	15.9949	15.9994	O		FALSE	Any	35	FALSE
	FALSE	High	Mascot (B2)	Unambiguous	[R].NKSPLLLQmNPIHK.[K]	M9(Oxidation)	1	AT1G78380.1	AT1G78380.1	1	3	1	0	1	1	550.312	1648.92	1648.92	0.04	2e-05	HCD (High Energy Collision Dissociation)	MS2	37.6315	120	51.0282	14735	KSI230223_A1G42E_4A_1ul_Triggered.raw	F13	33	1	29	22	0.00485759	0.0002677	0.0009342
		Name	Abbreviation	Delta Mass	Delta Average Mass	Substitution	Leaving Group	Is Substitution	Position Type	Unimod Accession	Is Crosslink
		Oxidation	Oxidation	15.9949	15.9994	O		FALSE	Any	35	FALSE
	FALSE	High	Mascot (B2)	Unambiguous	[R].NKSPLLLQmNPIHK.[K]	M9(Oxidation)	1	AT1G78380.1	AT1G78380.1	1	3	1	0	1	1	550.312	1648.92	1648.92	0.04	2e-05	HCD (High Energy Collision Dissociation)	MS2	0	120	44.5902	12391	KSI230223_A1G42E_4A_1ul_Triggered.raw	F13	39	1	29	22	0.00125436	0.0002677	2.139e-05
		Name	Abbreviation	Delta Mass	Delta Average Mass	Substitution	Leaving Group	Is Substitution	Position Type	Unimod Accession	Is Crosslink
		Oxidation	Oxidation	15.9949	15.9994	O		FALSE	Any	35	FALSE
	FALSE	High	Mascot (B2)	Unambiguous	[R].NKSPLLLQmNPIHK.[K]	M9(Oxidation)	1	AT1G78380.1	AT1G78380.1	1	3	1	0	1	1	550.312	1648.92	1648.92	0.04	2e-05	HCD (High Energy Collision Dissociation)	MS2	4.2968	120	42.516	11623	KSI230223_A1G42E_4A_1ul_Triggered.raw	F13	56	1	29	22	2.41224e-05	0.0002677	1.539e-06
		Name	Abbreviation	Delta Mass	Delta Average Mass	Substitution	Leaving Group	Is Substitution	Position Type	Unimod Accession	Is Crosslink
		Oxidation	Oxidation	15.9949	15.9994	O		FALSE	Any	35	FALSE
	FALSE	High	Mascot (B2)	Unambiguous	[R].NKSPLLLQmNPIHK.[K]	M9(Oxidation)	1	AT1G78380.1	AT1G78380.1	1	4	1	0	1	1	412.986	1648.92	1648.92	0.07	3e-05	HCD (High Energy Collision Dissociation)	MS2	18.5198	120	43.6329	12043	KSI230223_A1G42E_4A_1ul_Triggered.raw	F13	61	1	29	22	6.90909e-06	0.0002677	0.003694
		Name	Abbreviation	Delta Mass	Delta Average Mass	Substitution	Leaving Group	Is Substitution	Position Type	Unimod Accession	Is Crosslink
		Oxidation	Oxidation	15.9949	15.9994	O		FALSE	Any	35	FALSE
	FALSE	High	Mascot (B2)	Unambiguous	[R].NKSPLLLQmNPIHK.[K]	M9(Oxidation)	1	AT1G78380.1	AT1G78380.1	1	4	1	0	1	1	412.986	1648.92	1648.92	0.07	3e-05	HCD (High Energy Collision Dissociation)	MS2	4.03976	101.719	42.5958	11652	KSI230223_A1G42E_4A_1ul_Triggered.raw	F13	55	1	29	22	3.00899e-05	0.0002677	0.003887
		Name	Abbreviation	Delta Mass	Delta Average Mass	Substitution	Leaving Group	Is Substitution	Position Type	Unimod Accession	Is Crosslink
		Oxidation	Oxidation	15.9949	15.9994	O		FALSE	Any	35	FALSE
	FALSE	High	Mascot (B2)	Unambiguous	[R].NKSPLLLQmNPIHK.[K]	M9(Oxidation)	1	AT1G78380.1	AT1G78380.1	1	4	1	0	1	1	412.986	1648.92	1648.92	0.14	6e-05	HCD (High Energy Collision Dissociation)	MS2	67.0806	120	45.3442	12671	KSI230223_A1G42E_4A_1ul_Triggered.raw	F13	28	1	29	22	0.0140741	0.0002677	0.0005952
		Name	Abbreviation	Delta Mass	Delta Average Mass	Substitution	Leaving Group	Is Substitution	Position Type	Unimod Accession	Is Crosslink
		Oxidation	Oxidation	15.9949	15.9994	O		FALSE	Any	35	FALSE
	FALSE	High	Mascot (B2)	Unambiguous	[R].NKSPLLLQmNPIHK.[K]	M9(Oxidation)	1	AT1G78380.1	AT1G78380.1	1	3	1	0	1	1	550.312	1648.92	1648.92	0.15	8e-05	HCD (High Energy Collision Dissociation)	MS2	42.2892	120	46.212	12992	KSI230223_A1G42E_4A_1ul_Triggered.raw	F13	49	1	29	22	0.000125725	0.0002677	0.0001219
		Name	Abbreviation	Delta Mass	Delta Average Mass	Substitution	Leaving Group	Is Substitution	Position Type	Unimod Accession	Is Crosslink
		Oxidation	Oxidation	15.9949	15.9994	O		FALSE	Any	35	FALSE
	FALSE	High	Mascot (B2)	Unambiguous	[R].NKSPLLLQmNPIHK.[K]	M9(Oxidation)	1	AT1G78380.1	AT1G78380.1	1	3	1	0	1	1	550.312	1648.92	1648.92	0.15	8e-05	HCD (High Energy Collision Dissociation)	MS2	0.957374	99.711	43.5589	12015	KSI230223_A1G42E_4A_1ul_Triggered.raw	F13	63	1	29	22	4.9822e-06	0.0002677	1.66e-06
		Name	Abbreviation	Delta Mass	Delta Average Mass	Substitution	Leaving Group	Is Substitution	Position Type	Unimod Accession	Is Crosslink
		Oxidation	Oxidation	15.9949	15.9994	O		FALSE	Any	35	FALSE
	FALSE	High	Mascot (B2)	Unambiguous	[R].NKSPLLLQmNPIHK.[K]	M9(Oxidation)	1	AT1G78380.1	AT1G78380.1	1	3	1	0	1	1	550.312	1648.92	1648.92	0.15	8e-05	HCD (High Energy Collision Dissociation)	MS2	0.270247	11.633	43.0346	11818	KSI230223_A1G42E_4A_1ul_Triggered.raw	F13	59	1	29	22	1.06763e-05	0.0002677	3.708e-06
		Name	Abbreviation	Delta Mass	Delta Average Mass	Substitution	Leaving Group	Is Substitution	Position Type	Unimod Accession	Is Crosslink
		Oxidation	Oxidation	15.9949	15.9994	O		FALSE	Any	35	FALSE
	FALSE	High	Mascot (B2)	Unambiguous	[R].NKSPLLLQmNPIHK.[K]	M9(Oxidation)	1	AT1G78380.1	AT1G78380.1	1	2	1	0	1	1	824.964	1648.92	1648.92	0.16	0.00013	HCD (High Energy Collision Dissociation)	MS2	0	120	42.8208	11737	KSI230223_A1G42E_4A_1ul_Triggered.raw	F13	57	1	29	22	2.00642e-05	0.0002677	0.00104
		Name	Abbreviation	Delta Mass	Delta Average Mass	Substitution	Leaving Group	Is Substitution	Position Type	Unimod Accession	Is Crosslink
		Oxidation	Oxidation	15.9949	15.9994	O		FALSE	Any	35	FALSE
	FALSE	High	Mascot (B2)	Unambiguous	[R].NKSPLLLQmNPIHK.[K]	M9(Oxidation)	1	AT1G78380.1	AT1G78380.1	1	4	1	0	1	1	412.986	1648.92	1648.92	0.21	9e-05	HCD (High Energy Collision Dissociation)	MS2	8.36878	120	44.3788	12313	KSI230223_A1G42E_4A_1ul_Triggered.raw	F13	43	1	29	22	0.000514542	0.0002677	0.005156
		Name	Abbreviation	Delta Mass	Delta Average Mass	Substitution	Leaving Group	Is Substitution	Position Type	Unimod Accession	Is Crosslink
		Oxidation	Oxidation	15.9949	15.9994	O		FALSE	Any	35	FALSE
	FALSE	High	Mascot (B2)	Unambiguous	[R].NKSPLLLQmNPIHK.[K]	M9(Oxidation)	1	AT1G78380.1	AT1G78380.1	1	3	1	0	1	1	550.312	1648.92	1648.92	0.26	0.00014	HCD (High Energy Collision Dissociation)	MS2	88.1508	120	47.9998	13635	KSI230223_A1G42E_4A_1ul_Triggered.raw	F13	31	1	29	22	0.00695699	0.0002677	4.357e-05
		Name	Abbreviation	Delta Mass	Delta Average Mass	Substitution	Leaving Group	Is Substitution	Position Type	Unimod Accession	Is Crosslink
		Oxidation	Oxidation	15.9949	15.9994	O		FALSE	Any	35	FALSE
	FALSE	High	Mascot (B2)	Unambiguous	[R].NKSPLLLQmNPIHK.[K]	M9(Oxidation)	1	AT1G78380.1	AT1G78380.1	1	3	1	0	1	1	550.312	1648.92	1648.92	0.26	0.00014	HCD (High Energy Collision Dissociation)	MS2	0	120	44.6498	12413	KSI230223_A1G42E_4A_1ul_Triggered.raw	F13	43	1	29	22	0.000450216	0.0002677	1.318e-06
		Name	Abbreviation	Delta Mass	Delta Average Mass	Substitution	Leaving Group	Is Substitution	Position Type	Unimod Accession	Is Crosslink
		Oxidation	Oxidation	15.9949	15.9994	O		FALSE	Any	35	FALSE
	FALSE	High	Mascot (B2)	Unambiguous	[R].NKSPLLLQmNPIHK.[K]	M9(Oxidation)	1	AT1G78380.1	AT1G78380.1	1	3	1	0	1	1	550.312	1648.92	1648.92	0.37	0.0002	HCD (High Energy Collision Dissociation)	MS2	38.7313	120	51.7513	15005	KSI230223_A1G42E_4A_1ul_Triggered.raw	F13	27	1	29	22	0.0193661	0.0002677	0.003913
		Name	Abbreviation	Delta Mass	Delta Average Mass	Substitution	Leaving Group	Is Substitution	Position Type	Unimod Accession	Is Crosslink
		Oxidation	Oxidation	15.9949	15.9994	O		FALSE	Any	35	FALSE
	FALSE	High	Mascot (B2)	Unambiguous	[R].NKSPLLLQmNPIHK.[K]	M9(Oxidation)	1	AT1G78380.1	AT1G78380.1	1	4	1	0	1	1	412.986	1648.92	1648.92	0.66	0.00027	HCD (High Energy Collision Dissociation)	MS2	0	16.07	43.1042	11844	KSI230223_A1G42E_4A_1ul_Triggered.raw	F13	62	1	29	22	6.11e-06	0.0007448	0.01329
		Name	Abbreviation	Delta Mass	Delta Average Mass	Substitution	Leaving Group	Is Substitution	Position Type	Unimod Accession	Is Crosslink
		Oxidation	Oxidation	15.9949	15.9994	O		FALSE	Any	35	FALSE
	FALSE	Medium	Mascot (B2)	Unambiguous	[K].NPILPSDPYLRAQAR.[F]		1	AT1G78380.1	AT1G78380.1	1	3		0	1	1	570.981	1710.93	1710.93	0.28	0.00016	HCD (High Energy Collision Dissociation)	MS2	54.1571	120	56.2487	16645	KSI230223_A1G42E_4A_1ul_Triggered.raw	F13	0	1	30	23	10.5527	0.01164	0.2638
	FALSE	Medium	Mascot (B2)	Unambiguous	[R].NKSPLLLQmNPIHKK.[I]	M9(Oxidation)	1	AT1G78380.1	AT1G78380.1	2	4	1	0	1	1	445.009	1777.01	1777.02	-0.35	-0.00015	HCD (High Energy Collision Dissociation)	MS2	66.1785	120	35.9667	9227	KSI230223_A1G42E_4A_1ul_Triggered.raw	F13	1	1	26	19	2.9858	0.01091	0.2522
		Name	Abbreviation	Delta Mass	Delta Average Mass	Substitution	Leaving Group	Is Substitution	Position Type	Unimod Accession	Is Crosslink
		Oxidation	Oxidation	15.9949	15.9994	O		FALSE	Any	35	FALSE
	FALSE	High	Mascot (B2)	Unambiguous	[R].NKSPLLLQmNPIHKK.[I]	M9(Oxidation)	1	AT1G78380.1	AT1G78380.1	2	4	1	0	1	1	445.009	1777.01	1777.02	-0.21	-9e-05	HCD (High Energy Collision Dissociation)	MS2	32.4038	120	37.5661	9810	KSI230223_A1G42E_4A_1ul_Triggered.raw	F13	17	1	26	19	0.0736309	0.002046	0.06567
		Name	Abbreviation	Delta Mass	Delta Average Mass	Substitution	Leaving Group	Is Substitution	Position Type	Unimod Accession	Is Crosslink
		Oxidation	Oxidation	15.9949	15.9994	O		FALSE	Any	35	FALSE
	FALSE	High	Mascot (B2)	Unambiguous	[R].NKSPLLLQmNPIHKK.[I]	M9(Oxidation)	1	AT1G78380.1	AT1G78380.1	2	3	1	0	1	1	593.01	1777.01	1777.02	-0.2	-0.00012	HCD (High Energy Collision Dissociation)	MS2	49.9636	120	36.6104	9452	KSI230223_A1G42E_4A_1ul_Triggered.raw	F13	43	1	26	19	0.000200014	0.0002677	3.12e-05
		Name	Abbreviation	Delta Mass	Delta Average Mass	Substitution	Leaving Group	Is Substitution	Position Type	Unimod Accession	Is Crosslink
		Oxidation	Oxidation	15.9949	15.9994	O		FALSE	Any	35	FALSE
	FALSE	High	Mascot (B2)	Unambiguous	[R].NKSPLLLQmNPIHKK.[I]	M9(Oxidation)	1	AT1G78380.1	AT1G78380.1	2	3	1	0	1	1	593.01	1777.02	1777.02	-0.1	-6e-05	HCD (High Energy Collision Dissociation)	MS2	25.8509	120	37.1327	9649	KSI230223_A1G42E_4A_1ul_Triggered.raw	F13	32	1	26	19	0.00250069	0.0002677	0.001566
		Name	Abbreviation	Delta Mass	Delta Average Mass	Substitution	Leaving Group	Is Substitution	Position Type	Unimod Accession	Is Crosslink
		Oxidation	Oxidation	15.9949	15.9994	O		FALSE	Any	35	FALSE
	FALSE	High	Mascot (B2)	Unambiguous	[R].NKSPLLLQmNPIHKK.[I]	M9(Oxidation)	1	AT1G78380.1	AT1G78380.1	2	4	1	0	1	1	445.009	1777.02	1777.02	-0.07	-3e-05	HCD (High Energy Collision Dissociation)	MS2	52.5083	21.689	37.0009	9600	KSI230223_A1G42E_4A_1ul_Triggered.raw	F13	14	1	26	19	0.156697	0.001215	0.0164
		Name	Abbreviation	Delta Mass	Delta Average Mass	Substitution	Leaving Group	Is Substitution	Position Type	Unimod Accession	Is Crosslink
		Oxidation	Oxidation	15.9949	15.9994	O		FALSE	Any	35	FALSE
	FALSE	High	Mascot (B2)	Unambiguous	[R].NKSPLLLQmNPIHKK.[I]	M9(Oxidation)	1	AT1G78380.1	AT1G78380.1	2	5	1	0	1	1	356.209	1777.02	1777.02	0.38	0.00014	HCD (High Energy Collision Dissociation)	MS2	53.1967	120	36.5783	9441	KSI230223_A1G42E_4A_1ul_Triggered.raw	F13	30	1	26	19	0.00418266	0.001215	0.01684
		Name	Abbreviation	Delta Mass	Delta Average Mass	Substitution	Leaving Group	Is Substitution	Position Type	Unimod Accession	Is Crosslink
		Oxidation	Oxidation	15.9949	15.9994	O		FALSE	Any	35	FALSE
	FALSE	High	Mascot (B2)	Unambiguous	[R].EKGVEFEYREEDLR.[N]		1	AT1G78380.1	AT1G78380.1	2	3	1	0	1	1	600.291	1798.86	1798.86	-0.47	-0.00028	HCD (High Energy Collision Dissociation)	MS2	25.1337	120	47.713	13530	KSI230223_A1G42E_4A_1ul_Triggered.raw	F13	6	1	30	23	3.31406	0.0007448	0.01562
	FALSE	High	Mascot (B2)	Unambiguous	[R].EKGVEFEYREEDLR.[N]		1	AT1G78380.1	AT1G78380.1	2	4	1	0	1	1	450.471	1798.86	1798.86	-0.07	-3e-05	HCD (High Energy Collision Dissociation)	MS2	15.8401	120	46.7808	13200	KSI230223_A1G42E_4A_1ul_Triggered.raw	F13	1	1	30	23	10.4209	0.001357	0.01962
	FALSE	High	Mascot (B2)	Unambiguous	[R].EKGVEFEYREEDLR.[N]		1	AT1G78380.1	AT1G78380.1	2	4	1	0	1	1	450.471	1798.86	1798.86	-0.07	-3e-05	HCD (High Energy Collision Dissociation)	MS2	3.96726	116.311	46.2619	13011	KSI230223_A1G42E_4A_1ul_Triggered.raw	F13	1	1	30	23	9.72535	0.001501	0.03117
	FALSE	High	Mascot (B2)	Unambiguous	[R].EKGVEFEYREEDLR.[N]		1	AT1G78380.1	AT1G78380.1	2	4		0	1	1	450.471	1798.86	1798.86	0	0	HCD (High Energy Collision Dissociation)	MS2	11.7882	113.815	45.7488	12822	KSI230223_A1G42E_4A_1ul_Triggered.raw	F13	0	1	30	23	11.9924	0.001357	0.0272
	FALSE	High	Mascot (B2)	Unambiguous	[R].EKGVEFEYREEDLR.[N]		1	AT1G78380.1	AT1G78380.1	2	3	1	0	1	1	600.292	1798.86	1798.86	0.04	2e-05	HCD (High Energy Collision Dissociation)	MS2	0	120	45.6166	12773	KSI230223_A1G42E_4A_1ul_Triggered.raw	F13	11	1	30	23	1.06853	0.0002677	0.0004374
	FALSE	High	Mascot (B2)	Unambiguous	[R].EKGVEFEYREEDLR.[N]		1	AT1G78380.1	AT1G78380.1	2	3	1	0	1	1	600.292	1798.86	1798.86	0.24	0.00015	HCD (High Energy Collision Dissociation)	MS2	29.8474	120	47.1815	13334	KSI230223_A1G42E_4A_1ul_Triggered.raw	F13	2	1	30	23	6.73547	0.0002677	0.002396
	FALSE	High	Mascot (B2)	Unambiguous	[R].EKGVEFEYREEDLR.[N]		1	AT1G78380.1	AT1G78380.1	2	3	1	0	1	1	600.292	1798.86	1798.86	0.24	0.00015	HCD (High Energy Collision Dissociation)	MS2	0	120	46.1287	12962	KSI230223_A1G42E_4A_1ul_Triggered.raw	F13	11	1	30	23	1.0218	0.0002677	0.001935
	FALSE	High	Mascot (B2)	Unambiguous	[R].EKGVEFEYREEDLR.[N]		1	AT1G78380.1	AT1G78380.1	2	3	1	0	1	1	600.292	1798.86	1798.86	0.35	0.00021	HCD (High Energy Collision Dissociation)	MS2	20.1565	120	48.2682	13732	KSI230223_A1G42E_4A_1ul_Triggered.raw	F13	3	1	30	23	6.60367	0.001501	0.03768
	FALSE	High	Mascot (B2)	Unambiguous	[R].EKGVEFEYREEDLR.[N]		1	AT1G78380.1	AT1G78380.1	2	3	1	0	1	1	600.292	1798.86	1798.86	0.45	0.00027	HCD (High Energy Collision Dissociation)	MS2	9.0472	120	46.6587	13156	KSI230223_A1G42E_4A_1ul_Triggered.raw	F13	7	1	30	23	2.36543	0.0002677	0.001174
	FALSE	High	Mascot (B2)	Unambiguous	[K].GEEQEAGKKDFIEILK.[T]		1	AT1G78380.1	AT1G78380.1	2	2	1	0	1	1	917.483	1833.96	1833.96	-0.53	-0.00048	HCD (High Energy Collision Dissociation)	MS2	54.6435	120	52.8322	15406	KSI230223_A1G42E_4A_1ul_Triggered.raw	F13	65	1	31	24	4.90427e-06	0.0002677	0.000244
	FALSE	High	Mascot (B2)	Unambiguous	[K].GEEQEAGKKDFIEILK.[T]		1	AT1G78380.1	AT1G78380.1	2	3	1	0	1	1	611.991	1833.96	1833.96	-0.2	-0.00012	HCD (High Energy Collision Dissociation)	MS2	1.12247	120	53.158	15527	KSI230223_A1G42E_4A_1ul_Triggered.raw	F13	26	1	31	24	0.0389058	0.0002677	2.017e-05
	FALSE	High	Mascot (B2)	Unambiguous	[K].GEEQEAGKKDFIEILK.[T]		1	AT1G78380.1	AT1G78380.1	2	4	1	0	1	1	459.245	1833.96	1833.96	-0.14	-7e-05	HCD (High Energy Collision Dissociation)	MS2	36.5921	120	52.0651	15121	KSI230223_A1G42E_4A_1ul_Triggered.raw	F13	25	1	31	24	0.0405522	0.0002677	0.001105
	FALSE	High	Mascot (B2)	Unambiguous	[K].GEEQEAGKKDFIEILK.[T]		1	AT1G78380.1	AT1G78380.1	2	4	1	0	1	1	459.245	1833.96	1833.96	-0.14	-7e-05	HCD (High Energy Collision Dissociation)	MS2	2.83459	120	53.6241	15689	KSI230223_A1G42E_4A_1ul_Triggered.raw	F13	27	1	31	24	0.026425	0.0002677	0.001034
	FALSE	High	Mascot (B2)	Unambiguous	[K].GEEQEAGKKDFIEILK.[T]		1	AT1G78380.1	AT1G78380.1	2	3	1	0	1	1	611.991	1833.96	1833.96	-0.1	-6e-05	HCD (High Energy Collision Dissociation)	MS2	0	75.253	52.6405	15334	KSI230223_A1G42E_4A_1ul_Triggered.raw	F13	37	1	31	24	0.00251197	0.0002677	7.645e-06
	FALSE	High	Mascot (B2)	Unambiguous	[K].GEEQEAGKKDFIEILK.[T]		1	AT1G78380.1	AT1G78380.1	2	4	1	0	1	1	459.245	1833.96	1833.96	-0.01	-1e-05	HCD (High Energy Collision Dissociation)	MS2	0	16.702	52.5888	15315	KSI230223_A1G42E_4A_1ul_Triggered.raw	F13	19	1	31	24	0.16033	0.0002677	0.007311
	FALSE	High	Mascot (B2)	Unambiguous	[K].GEEQEAGKKDFIEILK.[T]		1	AT1G78380.1	AT1G78380.1	2	3	1	0	1	1	611.991	1833.96	1833.96	0	0	HCD (High Energy Collision Dissociation)	MS2	20.2773	120	53.6839	15709	KSI230223_A1G42E_4A_1ul_Triggered.raw	F13	32	1	31	24	0.00952829	0.0002677	3.27e-05
	FALSE	High	Mascot (B2)	Unambiguous	[K].GEEQEAGKKDFIEILK.[T]		1	AT1G78380.1	AT1G78380.1	2	4	1	0	1	1	459.245	1833.96	1833.96	0.19	9e-05	HCD (High Energy Collision Dissociation)	MS2	7.9749	120	53.1031	15507	KSI230223_A1G42E_4A_1ul_Triggered.raw	F13	23	1	31	24	0.0653661	0.0002677	0.003604
	FALSE	High	Mascot (B2)	Unambiguous	[K].GEEQEAGKKDFIEILK.[T]		1	AT1G78380.1	AT1G78380.1	2	3	1	0	1	1	611.991	1833.96	1833.96	0.2	0.00012	HCD (High Energy Collision Dissociation)	MS2	30.3177	120	52.115	15140	KSI230223_A1G42E_4A_1ul_Triggered.raw	F13	23	1	31	24	0.080233	0.0002677	0.0001833
	FALSE	High	Mascot (B2)	Unambiguous	[K].GEEQEAGKKDFIEILK.[T]		1	AT1G78380.1	AT1G78380.1	2	2	1	0	1	1	917.483	1833.96	1833.96	0.2	0.00019	HCD (High Energy Collision Dissociation)	MS2	0	120	52.281	15201	KSI230223_A1G42E_4A_1ul_Triggered.raw	F13	50	1	31	24	0.000146679	0.0002677	0.001148
	FALSE	High	Mascot (B2)	Unambiguous	[K].GEEQEAGKKDFIEILK.[T]		1	AT1G78380.1	AT1G78380.1	2	4	1	0	1	1	459.245	1833.96	1833.96	0.26	0.00012	HCD (High Energy Collision Dissociation)	MS2	0	120	54.1348	15875	KSI230223_A1G42E_4A_1ul_Triggered.raw	F13	19	1	31	24	0.192244	0.0002677	0.001712
	FALSE	High	Mascot (B2)	Unambiguous	[K].GEEQEAGKKDFIEILK.[T]		1	AT1G78380.1	AT1G78380.1	2	4	1	0	1	1	459.245	1833.96	1833.96	0.26	0.00012	HCD (High Energy Collision Dissociation)	MS2	80.3105	120	54.8405	16125	KSI230223_A1G42E_4A_1ul_Triggered.raw	F13	21	1	31	24	0.105403	0.0002677	0.003853
	FALSE	High	Mascot (B2)	Unambiguous	[K].SLPDPEKVTEFVSELR.[K]		1	AT1G78380.1	AT1G78380.1	1	3	1	0	1	1	615.991	1845.96	1845.96	-0.4	-0.00025	HCD (High Energy Collision Dissociation)	MS2	0	120	108.839	33557	KSI230223_A1G42E_4A_1ul_Triggered.raw	F13	7	1	32	25	3.26952	0.001501	0.03899
	FALSE	High	Mascot (B2)	Unambiguous	[K].SLPDPEKVTEFVSELR.[K]		1	AT1G78380.1	AT1G78380.1	1	3	1	0	1	1	615.991	1845.96	1845.96	-0.4	-0.00025	HCD (High Energy Collision Dissociation)	MS2	15.6152	120	108.319	33426	KSI230223_A1G42E_4A_1ul_Triggered.raw	F13	11	1	32	25	1.30763	0.0007448	0.01298
	FALSE	High	Mascot (B2)	Unambiguous	[K].SLPDPEKVTEFVSELR.[K]		1	AT1G78380.1	AT1G78380.1	1	3	1	0	1	1	615.991	1845.96	1845.96	-0.2	-0.00012	HCD (High Energy Collision Dissociation)	MS2	26.3755	120	120.108	36020	KSI230223_A1G42E_4A_1ul_Triggered.raw	F13	1	1	32	25	13.883	0.001676	0.05288
	FALSE	High	Mascot (B2)	Unambiguous	[K].SLPDPEKVTEFVSELR.[K]		1	AT1G78380.1	AT1G78380.1	1	3	1	0	1	1	615.991	1845.96	1845.96	-0.2	-0.00012	HCD (High Energy Collision Dissociation)	MS2	10.978	120	93.4387	29840	KSI230223_A1G42E_4A_1ul_Triggered.raw	F13	37	1	32	25	0.00350335	0.0002677	9.45e-05
	FALSE	High	Mascot (B2)	Unambiguous	[K].SLPDPEKVTEFVSELR.[K]		1	AT1G78380.1	AT1G78380.1	1	3	1	0	1	1	615.991	1845.96	1845.96	-0.2	-0.00012	HCD (High Energy Collision Dissociation)	MS2	0	120	92.417	29548	KSI230223_A1G42E_4A_1ul_Triggered.raw	F13	46	1	32	25	0.000443082	0.0002677	5.369e-05
	FALSE	High	Mascot (B2)	Unambiguous	[K].SLPDPEKVTEFVSELR.[K]		1	AT1G78380.1	AT1G78380.1	1	3	1	0	1	1	615.991	1845.96	1845.96	-0.2	-0.00012	HCD (High Energy Collision Dissociation)	MS2	23.7445	120	82.314	26061	KSI230223_A1G42E_4A_1ul_Triggered.raw	F13	38	1	32	25	0.00234144	0.0002677	7.673e-06
	FALSE	High	Mascot (B2)	Unambiguous	[K].SLPDPEKVTEFVSELR.[K]		1	AT1G78380.1	AT1G78380.1	1	3	1	0	1	1	615.991	1845.96	1845.96	-0.2	-0.00012	HCD (High Energy Collision Dissociation)	MS2	0	120	86.4903	27536	KSI230223_A1G42E_4A_1ul_Triggered.raw	F13	61	1	32	25	1.43378e-05	0.0002677	4.105e-06
	FALSE	High	Mascot (B2)	Unambiguous	[K].SLPDPEKVTEFVSELR.[K]		1	AT1G78380.1	AT1G78380.1	1	3	1	0	1	1	615.991	1845.96	1845.96	-0.1	-6e-05	HCD (High Energy Collision Dissociation)	MS2	8.41228	120	101.753	31846	KSI230223_A1G42E_4A_1ul_Triggered.raw	F13	22	1	32	25	0.109518	0.0002677	0.002032
	FALSE	High	Mascot (B2)	Unambiguous	[K].SLPDPEKVTEFVSELR.[K]		1	AT1G78380.1	AT1G78380.1	1	3	1	0	1	1	615.991	1845.96	1845.96	-0.1	-6e-05	HCD (High Energy Collision Dissociation)	MS2	12.1826	120	99.614	31360	KSI230223_A1G42E_4A_1ul_Triggered.raw	F13	31	1	32	25	0.0134426	0.0002677	0.002093
	FALSE	High	Mascot (B2)	Unambiguous	[K].SLPDPEKVTEFVSELR.[K]		1	AT1G78380.1	AT1G78380.1	1	3	1	0	1	1	615.991	1845.96	1845.96	-0.1	-6e-05	HCD (High Energy Collision Dissociation)	MS2	7.50681	120	90.8862	29055	KSI230223_A1G42E_4A_1ul_Triggered.raw	F13	52	1	32	25	0.000115208	0.0002677	1.215e-05
	FALSE	High	Mascot (B2)	Unambiguous	[K].SLPDPEKVTEFVSELR.[K]		1	AT1G78380.1	AT1G78380.1	1	3	1	0	1	1	615.991	1845.96	1845.96	-0.1	-6e-05	HCD (High Energy Collision Dissociation)	MS2	53.513	120	90.3606	28876	KSI230223_A1G42E_4A_1ul_Triggered.raw	F13	36	1	32	25	0.00421196	0.0002677	1.675e-05
	FALSE	High	Mascot (B2)	Unambiguous	[K].SLPDPEKVTEFVSELR.[K]		1	AT1G78380.1	AT1G78380.1	1	3	1	0	1	1	615.991	1845.96	1845.96	-0.1	-6e-05	HCD (High Energy Collision Dissociation)	MS2	0.841593	120	84.4068	26814	KSI230223_A1G42E_4A_1ul_Triggered.raw	F13	99	1	32	25	2.27763e-09	0.0002677	4.914e-07
	FALSE	High	Mascot (B2)	Unambiguous	[K].SLPDPEKVTEFVSELR.[K]		1	AT1G78380.1	AT1G78380.1	1	2	1	0	1	1	923.483	1845.96	1845.96	-0.06	-6e-05	HCD (High Energy Collision Dissociation)	MS2	0	120	83.0505	26324	KSI230223_A1G42E_4A_1ul_Triggered.raw	F13	65	1	32	25	4.98292e-06	0.0002677	0.0001532
	FALSE	High	Mascot (B2)	Unambiguous	[K].SLPDPEKVTEFVSELR.[K]		1	AT1G78380.1	AT1G78380.1	1	3	1	0	1	1	615.991	1845.96	1845.96	0	0	HCD (High Energy Collision Dissociation)	MS2	53.2396	120	97.0226	30754	KSI230223_A1G42E_4A_1ul_Triggered.raw	F13	56	1	32	25	4.49246e-05	0.0002677	0.0001291
	FALSE	High	Mascot (B2)	Unambiguous	[K].SLPDPEKVTEFVSELR.[K]		1	AT1G78380.1	AT1G78380.1	1	3	1	0	1	1	615.991	1845.96	1845.96	0	0	HCD (High Energy Collision Dissociation)	MS2	0	120	97.5467	30879	KSI230223_A1G42E_4A_1ul_Triggered.raw	F13	41	1	32	25	0.00140438	0.0002677	0.001048
	FALSE	High	Mascot (B2)	Unambiguous	[K].SLPDPEKVTEFVSELR.[K]		1	AT1G78380.1	AT1G78380.1	1	3	1	0	1	1	615.991	1845.96	1845.96	0	0	HCD (High Energy Collision Dissociation)	MS2	0	120	94.9898	30261	KSI230223_A1G42E_4A_1ul_Triggered.raw	F13	37	1	32	25	0.00318042	0.0002677	0.0001132
	FALSE	High	Mascot (B2)	Unambiguous	[K].SLPDPEKVTEFVSELR.[K]		1	AT1G78380.1	AT1G78380.1	1	3	1	0	1	1	615.991	1845.96	1845.96	0	0	HCD (High Energy Collision Dissociation)	MS2	7.85413	120	91.8997	29363	KSI230223_A1G42E_4A_1ul_Triggered.raw	F13	41	1	32	25	0.0011735	0.0002677	3.717e-05
	FALSE	High	Mascot (B2)	Unambiguous	[K].SLPDPEKVTEFVSELR.[K]		1	AT1G78380.1	AT1G78380.1	1	3	1	0	1	1	615.991	1845.96	1845.96	0	0	HCD (High Energy Collision Dissociation)	MS2	16.1161	120	73.6532	22999	KSI230223_A1G42E_4A_1ul_Triggered.raw	F13	44	1	32	25	0.000737028	0.0002677	5.208e-05
	FALSE	High	Mascot (B2)	Unambiguous	[K].SLPDPEKVTEFVSELR.[K]		1	AT1G78380.1	AT1G78380.1	1	3	1	0	1	1	615.991	1845.96	1845.96	0	0	HCD (High Energy Collision Dissociation)	MS2	8.28571	120	86.9947	27707	KSI230223_A1G42E_4A_1ul_Triggered.raw	F13	68	1	32	25	2.56144e-06	0.0002677	1.88e-06
	FALSE	High	Mascot (B2)	Unambiguous	[K].SLPDPEKVTEFVSELR.[K]		1	AT1G78380.1	AT1G78380.1	1	2	1	0	1	1	923.483	1845.96	1845.96	0.07	6e-05	HCD (High Energy Collision Dissociation)	MS2	5.79123	120	83.579	26515	KSI230223_A1G42E_4A_1ul_Triggered.raw	F13	74	1	32	25	6.89919e-07	0.0002677	0.0002352
	FALSE	High	Mascot (B2)	Unambiguous	[K].SLPDPEKVTEFVSELR.[K]		1	AT1G78380.1	AT1G78380.1	1	3	1	0	1	1	615.991	1845.96	1845.96	0.1	6e-05	HCD (High Energy Collision Dissociation)	MS2	0	120	100.177	31490	KSI230223_A1G42E_4A_1ul_Triggered.raw	F13	28	1	32	25	0.0237692	0.0002677	8.588e-05
	FALSE	High	Mascot (B2)	Unambiguous	[K].SLPDPEKVTEFVSELR.[K]		1	AT1G78380.1	AT1G78380.1	1	3	1	0	1	1	615.991	1845.96	1845.96	0.1	6e-05	HCD (High Energy Collision Dissociation)	MS2	68.2454	120	102.44	31991	KSI230223_A1G42E_4A_1ul_Triggered.raw	F13	12	1	32	25	1.11433	0.0007448	0.01074
	FALSE	High	Mascot (B2)	Unambiguous	[K].SLPDPEKVTEFVSELR.[K]		1	AT1G78380.1	AT1G78380.1	1	3	1	0	1	1	615.991	1845.96	1845.96	0.1	6e-05	HCD (High Energy Collision Dissociation)	MS2	9.21388	120	98.5649	31116	KSI230223_A1G42E_4A_1ul_Triggered.raw	F13	26	1	32	25	0.0457104	0.0002677	0.003389
	FALSE	High	Mascot (B2)	Unambiguous	[K].SLPDPEKVTEFVSELR.[K]		1	AT1G78380.1	AT1G78380.1	1	3	1	0	1	1	615.991	1845.96	1845.96	0.1	6e-05	HCD (High Energy Collision Dissociation)	MS2	0	120	94.4758	30122	KSI230223_A1G42E_4A_1ul_Triggered.raw	F13	25	1	32	25	0.053705	0.0002677	0.0001938
	FALSE	High	Mascot (B2)	Unambiguous	[K].SLPDPEKVTEFVSELR.[K]		1	AT1G78380.1	AT1G78380.1	1	3	1	0	1	1	615.991	1845.96	1845.96	0.1	6e-05	HCD (High Energy Collision Dissociation)	MS2	14.1637	120	95.4923	30392	KSI230223_A1G42E_4A_1ul_Triggered.raw	F13	34	1	32	25	0.00605362	0.0002677	0.0003559
	FALSE	High	Mascot (B2)	Unambiguous	[K].SLPDPEKVTEFVSELR.[K]		1	AT1G78380.1	AT1G78380.1	1	3	1	0	1	1	615.991	1845.96	1845.96	0.1	6e-05	HCD (High Energy Collision Dissociation)	MS2	12.9398	120	96.5165	30645	KSI230223_A1G42E_4A_1ul_Triggered.raw	F13	33	1	32	25	0.00788887	0.0002677	0.0001323
	FALSE	High	Mascot (B2)	Unambiguous	[K].SLPDPEKVTEFVSELR.[K]		1	AT1G78380.1	AT1G78380.1	1	3	1	0	1	1	615.991	1845.96	1845.96	0.1	6e-05	HCD (High Energy Collision Dissociation)	MS2	27.4755	120	89.0676	28429	KSI230223_A1G42E_4A_1ul_Triggered.raw	F13	56	1	32	25	4.09275e-05	0.0002677	1.278e-05
	FALSE	High	Mascot (B2)	Unambiguous	[K].SLPDPEKVTEFVSELR.[K]		1	AT1G78380.1	AT1G78380.1	1	3	1	0	1	1	615.991	1845.96	1845.96	0.1	6e-05	HCD (High Energy Collision Dissociation)	MS2	0	120	88.5559	28258	KSI230223_A1G42E_4A_1ul_Triggered.raw	F13	67	1	32	25	3.06913e-06	0.0002677	1.964e-05
	FALSE	High	Mascot (B2)	Unambiguous	[K].SLPDPEKVTEFVSELR.[K]		1	AT1G78380.1	AT1G78380.1	1	3	1	0	1	1	615.991	1845.96	1845.96	0.1	6e-05	HCD (High Energy Collision Dissociation)	MS2	0	120	85.9619	27353	KSI230223_A1G42E_4A_1ul_Triggered.raw	F13	81	1	32	25	1.48941e-07	0.0002677	7.582e-07
	FALSE	High	Mascot (B2)	Unambiguous	[K].SLPDPEKVTEFVSELR.[K]		1	AT1G78380.1	AT1G78380.1	1	3	1	0	1	1	615.991	1845.96	1845.96	0.1	6e-05	HCD (High Energy Collision Dissociation)	MS2	5.60775	120	84.4545	26831	KSI230223_A1G42E_4A_1ul_Triggered.raw	F13	98	1	32	25	2.40444e-09	0.0002677	1.081e-06
	FALSE	High	Mascot (B2)	Unambiguous	[K].SLPDPEKVTEFVSELR.[K]		1	AT1G78380.1	AT1G78380.1	1	3	1	0	1	1	615.991	1845.96	1845.96	0.19	0.00012	HCD (High Energy Collision Dissociation)	MS2	0	120	99.0939	31243	KSI230223_A1G42E_4A_1ul_Triggered.raw	F13	25	1	32	25	0.058481	0.0002677	0.001331
	FALSE	High	Mascot (B2)	Unambiguous	[K].SLPDPEKVTEFVSELR.[K]		1	AT1G78380.1	AT1G78380.1	1	3	1	0	1	1	615.991	1845.96	1845.96	0.19	0.00012	HCD (High Energy Collision Dissociation)	MS2	3.61551	120	93.97	29983	KSI230223_A1G42E_4A_1ul_Triggered.raw	F13	39	1	32	25	0.00228042	0.0002677	0.0003713
	FALSE	High	Mascot (B2)	Unambiguous	[K].SLPDPEKVTEFVSELR.[K]		1	AT1G78380.1	AT1G78380.1	1	3	1	0	1	1	615.991	1845.96	1845.96	0.19	0.00012	HCD (High Energy Collision Dissociation)	MS2	6.54951	120	89.581	28608	KSI230223_A1G42E_4A_1ul_Triggered.raw	F13	45	1	32	25	0.000516434	0.0002677	4.846e-05
	FALSE	High	Mascot (B2)	Unambiguous	[K].SLPDPEKVTEFVSELR.[K]		1	AT1G78380.1	AT1G78380.1	1	3	1	0	1	1	615.991	1845.96	1845.96	0.19	0.00012	HCD (High Energy Collision Dissociation)	MS2	3.2859	120	91.3892	29209	KSI230223_A1G42E_4A_1ul_Triggered.raw	F13	56	1	32	25	4.16884e-05	0.0002677	7.518e-05
	FALSE	High	Mascot (B2)	Unambiguous	[K].SLPDPEKVTEFVSELR.[K]		1	AT1G78380.1	AT1G78380.1	1	3	1	0	1	1	615.991	1845.96	1845.96	0.19	0.00012	HCD (High Energy Collision Dissociation)	MS2	3.69401	120	87.503	27884	KSI230223_A1G42E_4A_1ul_Triggered.raw	F13	64	1	32	25	6.88676e-06	0.0002677	4.486e-06
	FALSE	High	Mascot (B2)	Unambiguous	[K].SLPDPEKVTEFVSELR.[K]		1	AT1G78380.1	AT1G78380.1	1	3	1	0	1	1	615.991	1845.96	1845.96	0.19	0.00012	HCD (High Energy Collision Dissociation)	MS2	0	120	85.4468	27179	KSI230223_A1G42E_4A_1ul_Triggered.raw	F13	68	1	32	25	2.56457e-06	0.0002677	3.872e-06
	FALSE	High	Mascot (B2)	Unambiguous	[K].SLPDPEKVTEFVSELR.[K]		1	AT1G78380.1	AT1G78380.1	1	3	1	0	1	1	615.991	1845.96	1845.96	0.19	0.00012	HCD (High Energy Collision Dissociation)	MS2	3.82575	120	84.9321	26999	KSI230223_A1G42E_4A_1ul_Triggered.raw	F13	86	1	32	25	4.52913e-08	0.0002677	1.41e-06
	FALSE	High	Mascot (B2)	Unambiguous	[K].SLPDPEKVTEFVSELR.[K]		1	AT1G78380.1	AT1G78380.1	1	3	1	0	1	1	615.991	1845.96	1845.96	0.19	0.00012	HCD (High Energy Collision Dissociation)	MS2	0.0778845	7.676	83.3656	26436	KSI230223_A1G42E_4A_1ul_Triggered.raw	F13	99	1	32	25	2.23365e-09	0.0002677	2.871e-06
	FALSE	High	Mascot (B2)	Unambiguous	[K].SLPDPEKVTEFVSELR.[K]		1	AT1G78380.1	AT1G78380.1	1	3	1	0	1	1	615.991	1845.96	1845.96	0.19	0.00012	HCD (High Energy Collision Dissociation)	MS2	0	17.746	82.8425	26247	KSI230223_A1G42E_4A_1ul_Triggered.raw	F13	77	1	32	25	3.59762e-07	0.0002677	1.667e-06
	FALSE	High	Mascot (B2)	Unambiguous	[K].SLPDPEKVTEFVSELR.[K]		1	AT1G78380.1	AT1G78380.1	1	2	1	0	1	1	923.483	1845.96	1845.96	0.2	0.00019	HCD (High Energy Collision Dissociation)	MS2	42.1409	120	84.6387	26896	KSI230223_A1G42E_4A_1ul_Triggered.raw	F13	42	1	32	25	0.000990866	0.0002677	0.001026
	FALSE	High	Mascot (B2)	Unambiguous	[K].SLPDPEKVTEFVSELR.[K]		1	AT1G78380.1	AT1G78380.1	1	3	1	0	1	1	615.991	1845.96	1845.96	0.29	0.00018	HCD (High Energy Collision Dissociation)	MS2	61.1965	120	105.427	32618	KSI230223_A1G42E_4A_1ul_Triggered.raw	F13	20	1	32	25	0.165237	0.0002677	0.007826
	FALSE	High	Mascot (B2)	Unambiguous	[K].SLPDPEKVTEFVSELR.[K]		1	AT1G78380.1	AT1G78380.1	1	3	1	0	1	1	615.991	1845.96	1845.96	0.29	0.00018	HCD (High Energy Collision Dissociation)	MS2	0	120	102.959	32094	KSI230223_A1G42E_4A_1ul_Triggered.raw	F13	25	1	32	25	0.0559897	0.001357	0.01808
	FALSE	High	Mascot (B2)	Unambiguous	[K].SLPDPEKVTEFVSELR.[K]		1	AT1G78380.1	AT1G78380.1	1	3	1	0	1	1	615.991	1845.96	1845.96	0.29	0.00018	HCD (High Energy Collision Dissociation)	MS2	41.3039	120	98.053	31001	KSI230223_A1G42E_4A_1ul_Triggered.raw	F13	29	1	32	25	0.0209946	0.0002677	0.001708
	FALSE	High	Mascot (B2)	Unambiguous	[K].SLPDPEKVTEFVSELR.[K]		1	AT1G78380.1	AT1G78380.1	1	3	1	0	1	1	615.991	1845.96	1845.96	0.29	0.00018	HCD (High Energy Collision Dissociation)	MS2	7.30954	120	96.0073	30522	KSI230223_A1G42E_4A_1ul_Triggered.raw	F13	37	1	32	25	0.00307686	0.0002677	0.0003422
	FALSE	High	Mascot (B2)	Unambiguous	[K].SLPDPEKVTEFVSELR.[K]		1	AT1G78380.1	AT1G78380.1	1	3	1	0	1	1	615.991	1845.96	1845.96	0.29	0.00018	HCD (High Energy Collision Dissociation)	MS2	32.0277	120	110.51	33989	KSI230223_A1G42E_4A_1ul_Triggered.raw	F13	3	1	32	25	8.18669	0.001881	0.05912
	FALSE	High	Mascot (B2)	Unambiguous	[K].SLPDPEKVTEFVSELR.[K]		1	AT1G78380.1	AT1G78380.1	1	3	1	0	1	1	615.991	1845.96	1845.96	0.29	0.00018	HCD (High Energy Collision Dissociation)	MS2	5.0839	120	92.9336	29703	KSI230223_A1G42E_4A_1ul_Triggered.raw	F13	49	1	32	25	0.000199117	0.0002677	0.0001346
	FALSE	High	Mascot (B2)	Unambiguous	[K].SLPDPEKVTEFVSELR.[K]		1	AT1G78380.1	AT1G78380.1	1	2	1	0	1	1	923.484	1845.96	1845.96	0.33	0.00031	HCD (High Energy Collision Dissociation)	MS2	0	120	82.5314	26137	KSI230223_A1G42E_4A_1ul_Triggered.raw	F13	77	1	32	25	3.31977e-07	0.0002677	7.11e-05
	FALSE	High	Mascot (B2)	Unambiguous	[K].SLPDPEKVTEFVSELR.[K]		1	AT1G78380.1	AT1G78380.1	1	2	1	0	1	1	923.484	1845.96	1845.96	0.33	0.00031	HCD (High Energy Collision Dissociation)	MS2	0	120	84.1036	26705	KSI230223_A1G42E_4A_1ul_Triggered.raw	F13	72	1	32	25	9.86525e-07	0.0002677	1.115e-05
	FALSE	High	Mascot (B2)	Unambiguous	[K].SLPDPEKVTEFVSELR.[K]		1	AT1G78380.1	AT1G78380.1	1	3	1	0	1	1	615.992	1845.96	1845.96	0.39	0.00024	HCD (High Energy Collision Dissociation)	MS2	0.364434	120	83.877	26624	KSI230223_A1G42E_4A_1ul_Triggered.raw	F13	99	1	32	25	2.14203e-09	0.0002677	1.272e-06
	FALSE	High	Mascot (B2)	Unambiguous	[K].SLPDPEKVTEFVSELR.[K]		1	AT1G78380.1	AT1G78380.1	1	3	1	0	1	1	615.992	1845.96	1845.96	0.49	0.0003	HCD (High Energy Collision Dissociation)	MS2	65.9849	120	100.682	31608	KSI230223_A1G42E_4A_1ul_Triggered.raw	F13	19	1	32	25	0.198228	0.0002677	0.001608
	FALSE	High	Mascot (B2)	Unambiguous	[K].SLPDPEKVTEFVSELR.[K]		1	AT1G78380.1	AT1G78380.1	1	3	1	0	1	1	615.992	1845.96	1845.96	0.49	0.0003	HCD (High Energy Collision Dissociation)	MS2	21.0575	120	103.523	32217	KSI230223_A1G42E_4A_1ul_Triggered.raw	F13	11	1	32	25	1.3969	0.001357	0.02006
	FALSE	High	Mascot (B2)	Unambiguous	[K].SLPDPEKVTEFVSELR.[K]		1	AT1G78380.1	AT1G78380.1	1	3	1	0	1	1	615.992	1845.96	1845.96	0.49	0.0003	HCD (High Energy Collision Dissociation)	MS2	63.2996	120	88.0255	28069	KSI230223_A1G42E_4A_1ul_Triggered.raw	F13	25	1	32	25	0.05238	0.0002677	0.0008334
	FALSE	High	Mascot (B2)	Unambiguous	[K].SLPDPEKVTEFVSELR.[K]		1	AT1G78380.1	AT1G78380.1	1	3	1	0	1	1	615.992	1845.96	1845.96	0.69	0.00043	HCD (High Energy Collision Dissociation)	MS2	0	120	101.203	31729	KSI230223_A1G42E_4A_1ul_Triggered.raw	F13	10	1	32	25	1.50372	0.002046	0.0792
	FALSE	High	Mascot (B2)	Unambiguous	[K].SLPDPEKVTEFVSELRK.[K]		1	AT1G78380.1	AT1G78380.1	2	3	1	0	1	1	658.689	1974.05	1974.05	-0.31	-0.0002	HCD (High Energy Collision Dissociation)	MS2	35.6365	120	75.8823	23795	KSI230223_A1G42E_4A_1ul_Triggered.raw	F13	44	1	30	23	0.000409631	0.0002677	8.735e-07
	FALSE	High	Mascot (B2)	Unambiguous	[K].SLPDPEKVTEFVSELRK.[K]		1	AT1G78380.1	AT1G78380.1	2	4	1	0	1	1	494.269	1974.05	1974.05	-0.07	-3e-05	HCD (High Energy Collision Dissociation)	MS2	36.1559	120	76.8074	24124	KSI230223_A1G42E_4A_1ul_Triggered.raw	F13	21	1	30	23	0.0865793	0.0002677	2.165e-05
	FALSE	High	Mascot (B2)	Unambiguous	[K].SLPDPEKVTEFVSELRK.[K]		1	AT1G78380.1	AT1G78380.1	2	4	1	0	1	1	494.269	1974.05	1974.05	-0.01	0	HCD (High Energy Collision Dissociation)	MS2	0	120	75.2402	23555	KSI230223_A1G42E_4A_1ul_Triggered.raw	F13	26	1	30	23	0.0307903	0.0002677	9.932e-07
	FALSE	High	Mascot (B2)	Unambiguous	[K].SLPDPEKVTEFVSELRK.[K]		1	AT1G78380.1	AT1G78380.1	2	4	1	0	1	1	494.269	1974.05	1974.05	-0.01	0	HCD (High Energy Collision Dissociation)	MS2	6.26937	106.562	75.759	23748	KSI230223_A1G42E_4A_1ul_Triggered.raw	F13	40	1	30	23	0.00107749	0.0002677	1.16e-06
	FALSE	High	Mascot (B2)	Unambiguous	[K].SLPDPEKVTEFVSELRK.[K]		1	AT1G78380.1	AT1G78380.1	2	4	1	0	1	1	494.269	1974.05	1974.05	0.06	3e-05	HCD (High Energy Collision Dissociation)	MS2	3.07994	120	76.2832	23939	KSI230223_A1G42E_4A_1ul_Triggered.raw	F13	37	1	30	23	0.00201565	0.0002677	3.204e-06
	FALSE	High	Mascot (B2)	Unambiguous	[K].SLPDPEKVTEFVSELRK.[K]		1	AT1G78380.1	AT1G78380.1	2	4	1	0	1	1	494.269	1974.05	1974.05	0.12	6e-05	HCD (High Energy Collision Dissociation)	MS2	0	120	77.8794	24504	KSI230223_A1G42E_4A_1ul_Triggered.raw	F13	28	1	30	23	0.017311	0.0002677	0.0009451
	FALSE	High	Mascot (B2)	Unambiguous	[K].SLPDPEKVTEFVSELRK.[K]		1	AT1G78380.1	AT1G78380.1	2	4	1	0	1	1	494.269	1974.05	1974.05	0.18	9e-05	HCD (High Energy Collision Dissociation)	MS2	7.82506	120	77.3377	24313	KSI230223_A1G42E_4A_1ul_Triggered.raw	F13	29	1	30	23	0.0126263	0.0002677	4.362e-05
	FALSE	High	Mascot (B2)	Unambiguous	[K].SLPDPEKVTEFVSELRK.[K]		1	AT1G78380.1	AT1G78380.1	2	3	1	0	1	1	658.69	1974.05	1974.05	0.25	0.00016	HCD (High Energy Collision Dissociation)	MS2	13.6473	120	76.4006	23980	KSI230223_A1G42E_4A_1ul_Triggered.raw	F13	27	1	30	23	0.0218312	0.0002677	4.181e-05
	FALSE	High	Mascot (B2)	Unambiguous	[K].SLPDPEKVTEFVSELRK.[K]		1	AT1G78380.1	AT1G78380.1	2	3	1	0	1	1	658.69	1974.06	1974.05	0.53	0.00035	HCD (High Energy Collision Dissociation)	MS2	41.3525	120	75.3569	23598	KSI230223_A1G42E_4A_1ul_Triggered.raw	F13	27	1	30	23	0.0220332	0.0002677	0.0007652
FALSE	High	Master Protein	AT4G02520.1	ATGSTF2, ATPM24.1, ATPM24, GST2, GSTF2	0	197.359	94	24	27	1131	10	212	24.1	6.35	14857	11278	636	495	24	20	High	High	1
	Checked	Confidence	Identifying Node	PSM Ambiguity	Annotated Sequence	Modifications	# Proteins	Master Protein Accessions	Protein Accessions	# Missed Cleavages	Charge	DeltaScore	DeltaCn	Rank	Search Engine Rank	m/z [Da]	MH+ [Da]	Theo. MH+ [Da]	DeltaM [ppm]	Deltam/z [Da]	Activation Type	MS Order	Isolation Interference [%]	Ion Inject Time [ms]	RT [min]	First Scan	Spectrum File	File ID	Ions Score	# Protein Groups	Identity Strict	Identity Relaxed	Expectation Value	Percolator q-Value	Percolator PEP
	FALSE	Medium	Mascot (A2)	Unambiguous	[K].KEPFLSR.[N]		2	AT2G02930.1; AT4G02520.1	AT2G02930.1; AT4G02520.1	1	2	0.25	0	1	1	438.75	876.493	876.494	-0.72	-0.00031	HCD (High Energy Collision Dissociation)	MS2	73.1449	120	32.9552	8203	KSI230223_A1Af_3A_1ul_Triggered.raw	F11	8	2	33	26	3.2661	0.02349	0.4827
	FALSE	High	Mascot (A2)	Unambiguous	[K].KEPFLSR.[N]		2	AT2G02930.1; AT4G02520.1	AT2G02930.1; AT4G02520.1	1	2	0.75	0	1	1	438.75	876.493	876.494	-0.37	-0.00016	HCD (High Energy Collision Dissociation)	MS2	62.0099	120	33.6407	8448	KSI230223_A1Af_3A_1ul_Triggered.raw	F11	16	2	33	26	0.472096	0.001191	0.01859
	FALSE	High	Mascot (A2)	Unambiguous	[K].KEPFLSR.[N]		2	AT2G02930.1; AT4G02520.1	AT2G02930.1; AT4G02520.1	1	2	0.6667	0	1	1	438.75	876.494	876.494	-0.23	-0.0001	HCD (High Energy Collision Dissociation)	MS2	41.946	120	30.3446	7245	KSI230223_A1Af_3A_1ul_Triggered.raw	F11	33	2	33	26	0.0100007	0.0008861	0.01323
	FALSE	High	Mascot (A2)	Unambiguous	[K].KEPFLSR.[N]		2	AT2G02930.1; AT4G02520.1	AT2G02930.1; AT4G02520.1	1	2	0.7407	0	1	1	438.75	876.494	876.494	-0.16	-7e-05	HCD (High Energy Collision Dissociation)	MS2	56.0566	120	37.9802	10050	KSI230223_A1Af_3A_1ul_Triggered.raw	F11	27	2	33	26	0.0410232	0.001773	0.03463
	FALSE	High	Mascot (A2)	Unambiguous	[K].KEPFLSR.[N]		2	AT2G02930.1; AT4G02520.1	AT2G02930.1; AT4G02520.1	1	2	0.6857	0	1	1	438.75	876.494	876.494	-0.09	-4e-05	HCD (High Energy Collision Dissociation)	MS2	40.879	120	32.5199	8042	KSI230223_A1Af_3A_1ul_Triggered.raw	F11	35	2	33	26	0.00659219	0.002236	0.04536
	FALSE	High	Mascot (A2)	Unambiguous	[K].KEPFLSR.[N]		2	AT2G02930.1; AT4G02520.1	AT2G02930.1; AT4G02520.1	1	2	0.6562	0	1	1	438.75	876.494	876.494	-0.09	-4e-05	HCD (High Energy Collision Dissociation)	MS2	60.7049	120	32.3468	7980	KSI230223_A1Af_3A_1ul_Triggered.raw	F11	32	2	33	26	0.0116153	0.006254	0.1588
	FALSE	High	Mascot (A2)	Unambiguous	[K].KEPFLSR.[N]		2	AT2G02930.1; AT4G02520.1	AT2G02930.1; AT4G02520.1	1	2	0.6579	0	1	1	438.75	876.494	876.494	-0.09	-4e-05	HCD (High Energy Collision Dissociation)	MS2	5.6761	107.496	30.8664	7439	KSI230223_A1Af_3A_1ul_Triggered.raw	F11	38	2	33	26	0.00302016	0.003386	0.07847
	FALSE	High	Mascot (A2)	Unambiguous	[K].KEPFLSR.[N]		2	AT2G02930.1; AT4G02520.1	AT2G02930.1; AT4G02520.1	1	2	0.5429	0	1	1	438.751	876.494	876.494	-0.02	-1e-05	HCD (High Energy Collision Dissociation)	MS2	26.6999	120	31.3875	7631	KSI230223_A1Af_3A_1ul_Triggered.raw	F11	35	2	33	26	0.0058753	0.001773	0.02719
	FALSE	High	Mascot (A2)	Unambiguous	[K].KEPFLSR.[N]		2	AT2G02930.1; AT4G02520.1	AT2G02930.1; AT4G02520.1	1	2	0.5909	0	1	1	438.751	876.494	876.494	0.05	2e-05	HCD (High Energy Collision Dissociation)	MS2	46.6092	120	39.1441	10475	KSI230223_A1Af_3A_1ul_Triggered.raw	F11	22	2	33	26	0.122188	0.002373	0.04624
	FALSE	High	Mascot (A2)	Unambiguous	[K].KEPFLSR.[N]		2	AT2G02930.1; AT4G02520.1	AT2G02930.1; AT4G02520.1	1	2	0.65	0	1	1	438.751	876.494	876.494	0.05	2e-05	HCD (High Energy Collision Dissociation)	MS2	46.504	120	38.5254	10246	KSI230223_A1Af_3A_1ul_Triggered.raw	F11	20	2	33	26	0.185366	0.0008861	0.01234
	FALSE	High	Mascot (A2)	Unambiguous	[K].KEPFLSR.[N]		2	AT2G02930.1; AT4G02520.1	AT2G02930.1; AT4G02520.1	1	2	1	0	1	1	438.751	876.494	876.494	0.12	5e-05	HCD (High Energy Collision Dissociation)	MS2	76.5827	120	37.424	9846	KSI230223_A1Af_3A_1ul_Triggered.raw	F11	19	2	33	26	0.276713	0.004243	0.1093
	FALSE	High	Mascot (A2)	Unambiguous	[K].KEPFLSR.[N]		2	AT2G02930.1; AT4G02520.1	AT2G02930.1; AT4G02520.1	1	2	0.6579	0	1	1	438.751	876.494	876.494	0.26	0.00011	HCD (High Energy Collision Dissociation)	MS2	0	120	31.9323	7830	KSI230223_A1Af_3A_1ul_Triggered.raw	F11	38	2	33	26	0.00314797	0.0007214	0.01015
	FALSE	High	Mascot (A2)	Unambiguous	[K].KEPFLSR.[N]		2	AT2G02930.1; AT4G02520.1	AT2G02930.1; AT4G02520.1	1	2	0.5556	0	1	1	438.751	876.494	876.494	0.33	0.00014	HCD (High Energy Collision Dissociation)	MS2	66.1815	120	36.526	9515	KSI230223_A1Af_3A_1ul_Triggered.raw	F11	9	2	33	26	2.74808	0.003834	0.08571
	FALSE	High	Mascot (A2)	Unambiguous	[K].RPASEKVQ.[-]		1	AT4G02520.1	AT4G02520.1	1	2	1	0	1	1	457.756	914.505	914.505	0.01	1e-05	HCD (High Energy Collision Dissociation)	MS2	3.41214	120	8.668	1447	KSI230223_A1Af_3A_1ul_Triggered.raw	F11	18	1	28	21	0.123622	0.006254	0.1565
	FALSE	High	Mascot (A2)	Unambiguous	[K].LFTERPR.[V]		2	AT2G02930.1; AT4G02520.1	AT2G02930.1; AT4G02520.1	0	3	0.4	0	1	1	306.843	918.515	918.516	-0.77	-0.00024	HCD (High Energy Collision Dissociation)	MS2	0	120	36.626	9553	KSI230223_A1Af_3A_1ul_Triggered.raw	F11	15	2	31	24	0.514152	0.001513	0.02299
	FALSE	High	Mascot (A2)	Unambiguous	[K].LFTERPR.[V]		2	AT2G02930.1; AT4G02520.1	AT2G02930.1; AT4G02520.1	0	3	1	0	1	1	306.843	918.515	918.516	-0.47	-0.00015	HCD (High Energy Collision Dissociation)	MS2	48.0846	120	40.1196	10826	KSI230223_A1Af_3A_1ul_Triggered.raw	F11	6	2	31	24	4.21785	0.002081	0.04486
	FALSE	High	Mascot (A2)	Unambiguous	[K].LFTERPR.[V]		2	AT2G02930.1; AT4G02520.1	AT2G02930.1; AT4G02520.1	0	3	0.5	0	1	1	306.843	918.515	918.516	-0.28	-8e-05	HCD (High Energy Collision Dissociation)	MS2	18.3205	120	41.235	11239	KSI230223_A1Af_3A_1ul_Triggered.raw	F11	10	2	31	24	1.65994	0.001674	0.02473
	FALSE	High	Mascot (A2)	Unambiguous	[K].LFTERPR.[V]		2	AT2G02930.1; AT4G02520.1	AT2G02930.1; AT4G02520.1	0	3	0.4706	0	1	1	306.843	918.515	918.516	-0.28	-8e-05	HCD (High Energy Collision Dissociation)	MS2	29.8038	120	27.7323	6287	KSI230223_A1Af_3A_1ul_Triggered.raw	F11	17	2	31	24	0.323662	0.001191	0.01496
	FALSE	High	Mascot (A2)	Unambiguous	[K].LFTERPR.[V]		2	AT2G02930.1; AT4G02520.1	AT2G02930.1; AT4G02520.1	0	3	0.4444	0	1	1	306.843	918.515	918.516	-0.18	-5e-05	HCD (High Energy Collision Dissociation)	MS2	21.9832	120	45.6141	12873	KSI230223_A1Af_3A_1ul_Triggered.raw	F11	9	2	31	24	2.09455	0.003965	0.08901
	FALSE	High	Mascot (A2)	Unambiguous	[K].LFTERPR.[V]		2	AT2G02930.1; AT4G02520.1	AT2G02930.1; AT4G02520.1	0	3	0.4706	0	1	1	306.843	918.515	918.516	-0.18	-5e-05	HCD (High Energy Collision Dissociation)	MS2	18.3119	120	31.3712	7625	KSI230223_A1Af_3A_1ul_Triggered.raw	F11	17	2	31	24	0.322175	0.001773	0.03907
	FALSE	High	Mascot (A2)	Unambiguous	[K].LFTERPR.[V]		2	AT2G02930.1; AT4G02520.1	AT2G02930.1; AT4G02520.1	0	3	0.5882	0	1	1	306.843	918.515	918.516	-0.18	-5e-05	HCD (High Energy Collision Dissociation)	MS2	3.86462	120	37.6949	9946	KSI230223_A1Af_3A_1ul_Triggered.raw	F11	17	2	31	24	0.295863	0.0007214	0.006199
	FALSE	High	Mascot (A2)	Unambiguous	[K].LFTERPR.[V]		2	AT2G02930.1; AT4G02520.1	AT2G02930.1; AT4G02520.1	0	3	0.3333	0	1	1	306.843	918.515	918.516	-0.18	-5e-05	HCD (High Energy Collision Dissociation)	MS2	7.37868	120	35.5633	9164	KSI230223_A1Af_3A_1ul_Triggered.raw	F11	15	2	31	24	0.437614	0.001191	0.01516
	FALSE	High	Mascot (A2)	Unambiguous	[K].LFTERPR.[V]		2	AT2G02930.1; AT4G02520.1	AT2G02930.1; AT4G02520.1	0	3	0.5333	0	1	1	306.843	918.515	918.516	-0.18	-5e-05	HCD (High Energy Collision Dissociation)	MS2	29.4582	120	35.038	8968	KSI230223_A1Af_3A_1ul_Triggered.raw	F11	15	2	31	24	0.442681	0.0007214	0.007198
	FALSE	High	Mascot (A2)	Unambiguous	[K].LFTERPR.[V]		2	AT2G02930.1; AT4G02520.1	AT2G02930.1; AT4G02520.1	0	3	0.6471	0	1	1	306.843	918.515	918.516	-0.18	-5e-05	HCD (High Energy Collision Dissociation)	MS2	49.9631	120	36.0936	9354	KSI230223_A1Af_3A_1ul_Triggered.raw	F11	17	2	31	24	0.333496	0.0007214	0.01027
	FALSE	High	Mascot (A2)	Unambiguous	[K].LFTERPR.[V]		2	AT2G02930.1; AT4G02520.1	AT2G02930.1; AT4G02520.1	0	3	0.5556	0	1	1	306.843	918.515	918.516	-0.18	-5e-05	HCD (High Energy Collision Dissociation)	MS2	15.1615	120	28.9778	6744	KSI230223_A1Af_3A_1ul_Triggered.raw	F11	19	2	31	24	0.211881	0.0007214	0.006323
	FALSE	High	Mascot (A2)	Unambiguous	[K].LFTERPR.[V]		2	AT2G02930.1; AT4G02520.1	AT2G02930.1; AT4G02520.1	0	2	0.6087	0	1	1	459.761	918.515	918.516	-0.16	-7e-05	HCD (High Energy Collision Dissociation)	MS2	39.6474	120	28.8003	6680	KSI230223_A1Af_3A_1ul_Triggered.raw	F11	23	2	31	24	0.0800002	0.001773	0.03557
	FALSE	High	Mascot (A2)	Unambiguous	[K].LFTERPR.[V]		2	AT2G02930.1; AT4G02520.1	AT2G02930.1; AT4G02520.1	0	2	0.6333	0	1	1	459.761	918.515	918.516	-0.09	-4e-05	HCD (High Energy Collision Dissociation)	MS2	34.6387	120	32.3321	7975	KSI230223_A1Af_3A_1ul_Triggered.raw	F11	30	2	31	24	0.0139666	0.0007214	0.006463
	FALSE	High	Mascot (A2)	Unambiguous	[K].LFTERPR.[V]		2	AT2G02930.1; AT4G02520.1	AT2G02930.1; AT4G02520.1	0	3	0.25	0	1	1	306.843	918.516	918.516	-0.08	-2e-05	HCD (High Energy Collision Dissociation)	MS2	23.672	120	40.7151	11046	KSI230223_A1Af_3A_1ul_Triggered.raw	F11	8	2	31	24	2.50087	0.002081	0.04442
	FALSE	High	Mascot (A2)	Unambiguous	[K].LFTERPR.[V]		2	AT2G02930.1; AT4G02520.1	AT2G02930.1; AT4G02520.1	0	3	0.625	0	1	1	306.843	918.516	918.516	-0.08	-2e-05	HCD (High Energy Collision Dissociation)	MS2	0	120	30.3419	7244	KSI230223_A1Af_3A_1ul_Triggered.raw	F11	24	2	31	24	0.0553466	0.0007214	0.01143
	FALSE	High	Mascot (A2)	Unambiguous	[K].LFTERPR.[V]		2	AT2G02930.1; AT4G02520.1	AT2G02930.1; AT4G02520.1	0	3	0.2727	0	1	1	306.843	918.516	918.516	0.02	1e-05	HCD (High Energy Collision Dissociation)	MS2	42.5595	120	42.0523	11542	KSI230223_A1Af_3A_1ul_Triggered.raw	F11	11	2	31	24	1.27377	0.001773	0.02601
	FALSE	High	Mascot (A2)	Unambiguous	[K].LFTERPR.[V]		2	AT2G02930.1; AT4G02520.1	AT2G02930.1; AT4G02520.1	0	3	0.5714	0	1	1	306.843	918.516	918.516	0.02	1e-05	HCD (High Energy Collision Dissociation)	MS2	0	120	32.9454	8199	KSI230223_A1Af_3A_1ul_Triggered.raw	F11	14	2	31	24	0.618146	0.001191	0.01872
	FALSE	High	Mascot (A2)	Unambiguous	[K].LFTERPR.[V]		2	AT2G02930.1; AT4G02520.1	AT2G02930.1; AT4G02520.1	0	3	0.5714	0	1	1	306.843	918.516	918.516	0.02	1e-05	HCD (High Energy Collision Dissociation)	MS2	3.79216	120	33.9882	8577	KSI230223_A1Af_3A_1ul_Triggered.raw	F11	14	2	31	24	0.552193	0.001773	0.03703
	FALSE	High	Mascot (A2)	Unambiguous	[K].LFTERPR.[V]		2	AT2G02930.1; AT4G02520.1	AT2G02930.1; AT4G02520.1	0	3	0.4667	0	1	1	306.843	918.516	918.516	0.02	1e-05	HCD (High Energy Collision Dissociation)	MS2	7.31512	120	38.2224	10136	KSI230223_A1Af_3A_1ul_Triggered.raw	F11	15	2	31	24	0.432605	0.0005881	0.005377
	FALSE	High	Mascot (A2)	Unambiguous	[K].LFTERPR.[V]		2	AT2G02930.1; AT4G02520.1	AT2G02930.1; AT4G02520.1	0	3	0.7273	0	1	1	306.843	918.516	918.516	0.02	1e-05	HCD (High Energy Collision Dissociation)	MS2	51.4734	120	29.8235	7054	KSI230223_A1Af_3A_1ul_Triggered.raw	F11	11	2	31	24	1.27084	0.0007214	0.007962
	FALSE	High	Mascot (A2)	Unambiguous	[K].LFTERPR.[V]		2	AT2G02930.1; AT4G02520.1	AT2G02930.1; AT4G02520.1	0	3	0.6471	0	1	1	306.843	918.516	918.516	0.02	1e-05	HCD (High Energy Collision Dissociation)	MS2	4.40037	120	28.7812	6673	KSI230223_A1Af_3A_1ul_Triggered.raw	F11	17	2	31	24	0.27803	0.0007214	0.009352
	FALSE	High	Mascot (A2)	Unambiguous	[K].LFTERPR.[V]		2	AT2G02930.1; AT4G02520.1	AT2G02930.1; AT4G02520.1	0	3	0.125	0	1	1	306.843	918.516	918.516	0.02	1e-05	HCD (High Energy Collision Dissociation)	MS2	54.6776	120	39.2675	10521	KSI230223_A1Af_3A_1ul_Triggered.raw	F11	8	2	31	24	2.45522	0.002081	0.04457
	FALSE	Medium	Mascot (A2)	Unambiguous	[K].LFTERPR.[V]		2	AT2G02930.1; AT4G02520.1	AT2G02930.1; AT4G02520.1	0	2	0.5385	0	1	1	459.761	918.516	918.516	0.04	2e-05	HCD (High Energy Collision Dissociation)	MS2	15.99	120	39.1654	10483	KSI230223_A1Af_3A_1ul_Triggered.raw	F11	13	2	31	24	0.814875	0.02459	0.4979
	FALSE	Medium	Mascot (A2)	Unambiguous	[K].LFTERPR.[V]		2	AT2G02930.1; AT4G02520.1	AT2G02930.1; AT4G02520.1	0	2	1	0	1	1	459.761	918.516	918.516	0.04	2e-05	HCD (High Energy Collision Dissociation)	MS2	78.5371	120	33.2522	8307	KSI230223_A1Af_3A_1ul_Triggered.raw	F11	2	2	31	24	10.5704	0.04704	0.9219
	FALSE	High	Mascot (A2)	Unambiguous	[K].LFTERPR.[V]		2	AT2G02930.1; AT4G02520.1	AT2G02930.1; AT4G02520.1	0	2	0.1176	0	1	1	459.761	918.516	918.516	0.1	5e-05	HCD (High Energy Collision Dissociation)	MS2	0	120	34.9175	8923	KSI230223_A1Af_3A_1ul_Triggered.raw	F11	17	2	31	24	0.318487	0.008232	0.2096
	FALSE	High	Mascot (A2)	Unambiguous	[K].LFTERPR.[V]		2	AT2G02930.1; AT4G02520.1	AT2G02930.1; AT4G02520.1	0	2	0.6923	0	1	1	459.761	918.516	918.516	0.1	5e-05	HCD (High Energy Collision Dissociation)	MS2	7.15296	120	28.2721	6487	KSI230223_A1Af_3A_1ul_Triggered.raw	F11	39	2	31	24	0.00203278	0.003248	0.07539
	FALSE	High	Mascot (A2)	Unambiguous	[K].LFTERPR.[V]		2	AT2G02930.1; AT4G02520.1	AT2G02930.1; AT4G02520.1	0	3	0.4706	0	1	1	306.843	918.516	918.516	0.12	4e-05	HCD (High Energy Collision Dissociation)	MS2	26.5199	120	31.8852	7813	KSI230223_A1Af_3A_1ul_Triggered.raw	F11	17	2	31	24	0.309094	0.001191	0.02042
	FALSE	High	Mascot (A2)	Unambiguous	[K].LFTERPR.[V]		2	AT2G02930.1; AT4G02520.1	AT2G02930.1; AT4G02520.1	0	3	0.55	0	1	1	306.843	918.516	918.516	0.12	4e-05	HCD (High Energy Collision Dissociation)	MS2	0	120	34.5093	8771	KSI230223_A1Af_3A_1ul_Triggered.raw	F11	20	2	31	24	0.138067	0.0005881	0.004041
	FALSE	High	Mascot (A2)	Unambiguous	[K].LFTERPR.[V]		2	AT2G02930.1; AT4G02520.1	AT2G02930.1; AT4G02520.1	0	3	0.4737	0	1	1	306.843	918.516	918.516	0.12	4e-05	HCD (High Energy Collision Dissociation)	MS2	2.52374	120	29.2992	6862	KSI230223_A1Af_3A_1ul_Triggered.raw	F11	19	2	31	24	0.197739	0.0004143	0.003861
	FALSE	High	Mascot (A2)	Unambiguous	[K].LFTERPR.[V]		2	AT2G02930.1; AT4G02520.1	AT2G02930.1; AT4G02520.1	0	3	0.4706	0	1	1	306.843	918.516	918.516	0.12	4e-05	HCD (High Energy Collision Dissociation)	MS2	7.6699	120	38.7441	10327	KSI230223_A1Af_3A_1ul_Triggered.raw	F11	17	2	31	24	0.330439	0.0007214	0.005955
	FALSE	High	Mascot (A2)	Unambiguous	[K].LFTERPR.[V]		2	AT2G02930.1; AT4G02520.1	AT2G02930.1; AT4G02520.1	0	3	0.625	0	1	1	306.843	918.516	918.516	0.12	4e-05	HCD (High Energy Collision Dissociation)	MS2	9.49101	120	32.4119	8004	KSI230223_A1Af_3A_1ul_Triggered.raw	F11	16	2	31	24	0.341265	0.0004143	0.003129
	FALSE	High	Mascot (A2)	Unambiguous	[K].LFTERPR.[V]		2	AT2G02930.1; AT4G02520.1	AT2G02930.1; AT4G02520.1	0	3	1	0	1	1	306.843	918.516	918.516	0.12	4e-05	HCD (High Energy Collision Dissociation)	MS2	0.623623	7.633	28.0113	6390	KSI230223_A1Af_3A_1ul_Triggered.raw	F11	3	2	31	24	7.29611	0.007246	0.1857
	FALSE	High	Mascot (A2)	Unambiguous	[K].LFTERPR.[V]		2	AT2G02930.1; AT4G02520.1	AT2G02930.1; AT4G02520.1	0	2	0.5938	0	1	1	459.762	918.516	918.516	0.17	8e-05	HCD (High Energy Collision Dissociation)	MS2	58.5553	120	27.7512	6294	KSI230223_A1Af_3A_1ul_Triggered.raw	F11	32	2	31	24	0.0104014	0.001927	0.04085
	FALSE	High	Mascot (A2)	Unambiguous	[K].LFTERPR.[V]		2	AT2G02930.1; AT4G02520.1	AT2G02930.1; AT4G02520.1	0	3	0.5333	0	1	1	306.843	918.516	918.516	0.22	7e-05	HCD (High Energy Collision Dissociation)	MS2	0	120	33.473	8388	KSI230223_A1Af_3A_1ul_Triggered.raw	F11	15	2	31	24	0.502448	0.0007214	0.009997
	FALSE	High	Mascot (A2)	Unambiguous	[K].LFTERPR.[V]		2	AT2G02930.1; AT4G02520.1	AT2G02930.1; AT4G02520.1	0	3	0.5333	0	1	1	306.843	918.516	918.516	0.22	7e-05	HCD (High Energy Collision Dissociation)	MS2	0	120	37.1687	9751	KSI230223_A1Af_3A_1ul_Triggered.raw	F11	15	2	31	24	0.462478	0.001191	0.01681
	FALSE	High	Mascot (A2)	Unambiguous	[K].LFTERPR.[V]		2	AT2G02930.1; AT4G02520.1	AT2G02930.1; AT4G02520.1	0	2	0.6667	0	1	1	459.762	918.516	918.516	0.24	0.00011	HCD (High Energy Collision Dissociation)	MS2	58.4084	120	33.7949	8505	KSI230223_A1Af_3A_1ul_Triggered.raw	F11	18	2	31	24	0.251821	0.004815	0.1247
	FALSE	High	Mascot (A2)	Unambiguous	[K].LFTERPR.[V]		2	AT2G02930.1; AT4G02520.1	AT2G02930.1; AT4G02520.1	0	2	0.5455	0	1	1	459.762	918.516	918.516	0.24	0.00011	HCD (High Energy Collision Dissociation)	MS2	65.6865	120	38.4986	10236	KSI230223_A1Af_3A_1ul_Triggered.raw	F11	11	2	31	24	1.13003	0.004668	0.124
	FALSE	High	Mascot (A2)	Unambiguous	[K].LFTERPR.[V]		2	AT2G02930.1; AT4G02520.1	AT2G02930.1; AT4G02520.1	0	2	0.5	0	1	1	459.762	918.516	918.516	0.24	0.00011	HCD (High Energy Collision Dissociation)	MS2	56.6531	120	37.8756	10012	KSI230223_A1Af_3A_1ul_Triggered.raw	F11	8	2	31	24	2.33395	0.005962	0.1482
	FALSE	High	Mascot (A2)	Unambiguous	[K].LFTERPR.[V]		2	AT2G02930.1; AT4G02520.1	AT2G02930.1; AT4G02520.1	0	3	0.6875	0	1	1	306.843	918.516	918.516	0.32	0.0001	HCD (High Energy Collision Dissociation)	MS2	0.119373	43.52	28.2531	6480	KSI230223_A1Af_3A_1ul_Triggered.raw	F11	16	2	31	24	0.380269	0.002373	0.04968
	FALSE	High	Mascot (A2)	Unambiguous	[K].LFTERPR.[V]		2	AT2G02930.1; AT4G02520.1	AT2G02930.1; AT4G02520.1	0	3	0.25	0	1	1	306.844	918.516	918.516	0.62	0.00019	HCD (High Energy Collision Dissociation)	MS2	29.5022	120	30.8476	7432	KSI230223_A1Af_3A_1ul_Triggered.raw	F11	12	2	31	24	0.853279	0.001773	0.02679
	FALSE	Medium	Mascot (A2)	Unambiguous	[K].LFTERPR.[V]		2	AT2G02930.1; AT4G02520.1	AT2G02930.1; AT4G02520.1	0	2	0.4615	0	1	1	459.762	918.517	918.516	1.04	0.00048	HCD (High Energy Collision Dissociation)	MS2	58.2828	120	37.3465	9817	KSI230223_A1Af_3A_1ul_Triggered.raw	F11	13	2	32	25	0.87091	0.01894	0.4173
	FALSE	High	Mascot (A2)	Unambiguous	[R].VLIALHEK.[N]		4	AT1G02920.1; AT2G02930.1; AT4G02520.1; AT1G02930.1	AT1G02920.1; AT2G02930.1; AT4G02520.1; AT1G02930.1	0	2	1	0	1	1	461.789	922.571	922.572	-1.21	-0.00056	HCD (High Energy Collision Dissociation)	MS2	77.3347	120	56.5508	16889	KSI230223_A1Af_3A_1ul_Triggered.raw	F11	23	4	23	16	0.0121665	0.002081	0.04308
	FALSE	High	Mascot (A2)	Unambiguous	[R].VLIALHEK.[N]		4	AT1G02920.1; AT2G02930.1; AT4G02520.1; AT1G02930.1	AT1G02920.1; AT2G02930.1; AT4G02520.1; AT1G02930.1	0	3	1	0	1	1	308.195	922.571	922.572	-0.7	-0.00021	HCD (High Energy Collision Dissociation)	MS2	50.3244	120	49.3683	14236	KSI230223_A1Af_3A_1ul_Triggered.raw	F11	11	4	23	16	0.175682	0.001773	0.03964
	FALSE	High	Mascot (A2)	Unambiguous	[R].VLIALHEK.[N]		4	AT1G02920.1; AT2G02930.1; AT4G02520.1; AT1G02930.1	AT1G02920.1; AT2G02930.1; AT4G02520.1; AT1G02930.1	0	2	1	0	1	1	461.789	922.572	922.572	-0.55	-0.00025	HCD (High Energy Collision Dissociation)	MS2	78.6342	120	60.5528	18358	KSI230223_A1Af_3A_1ul_Triggered.raw	F11	15	4	23	16	0.0672555	0.001361	0.02098
	FALSE	Medium	Mascot (A2)	Unambiguous	[R].VLIALHEK.[N]		4	AT1G02920.1; AT2G02930.1; AT4G02520.1; AT1G02930.1	AT1G02920.1; AT2G02930.1; AT4G02520.1; AT1G02930.1	0	3	1	0	1	1	308.195	922.572	922.572	-0.4	-0.00012	HCD (High Energy Collision Dissociation)	MS2	0	120	62.8237	19195	KSI230223_A1Af_3A_1ul_Triggered.raw	F11	4	4	23	16	1.01095	0.01478	0.317
	FALSE	High	Mascot (A2)	Unambiguous	[R].VLIALHEK.[N]		4	AT1G02920.1; AT2G02930.1; AT4G02520.1; AT1G02930.1	AT1G02920.1; AT2G02930.1; AT4G02520.1; AT1G02930.1	0	3	1	0	1	1	308.195	922.572	922.572	-0.4	-0.00012	HCD (High Energy Collision Dissociation)	MS2	0	120	61.2068	18599	KSI230223_A1Af_3A_1ul_Triggered.raw	F11	18	4	23	16	0.032789	0.002373	0.05275
	FALSE	High	Mascot (A2)	Unambiguous	[R].VLIALHEK.[N]		4	AT1G02920.1; AT2G02930.1; AT4G02520.1; AT1G02930.1	AT1G02920.1; AT2G02930.1; AT4G02520.1; AT1G02930.1	0	3	1	0	1	1	308.195	922.572	922.572	-0.4	-0.00012	HCD (High Energy Collision Dissociation)	MS2	3.38674	120	52.0007	15216	KSI230223_A1Af_3A_1ul_Triggered.raw	F11	16	4	23	16	0.062048	0.0005881	0.004728
	FALSE	High	Mascot (A2)	Unambiguous	[R].VLIALHEK.[N]		4	AT1G02920.1; AT2G02930.1; AT4G02520.1; AT1G02930.1	AT1G02920.1; AT2G02930.1; AT4G02520.1; AT1G02930.1	0	3	1	0	1	1	308.195	922.572	922.572	-0.4	-0.00012	HCD (High Energy Collision Dissociation)	MS2	66.1235	120	49.6864	14355	KSI230223_A1Af_3A_1ul_Triggered.raw	F11	17	4	23	16	0.0496281	0.0005881	0.004598
	FALSE	High	Mascot (A2)	Unambiguous	[R].VLIALHEK.[N]		4	AT1G02920.1; AT2G02930.1; AT4G02520.1; AT1G02930.1	AT1G02920.1; AT2G02930.1; AT4G02520.1; AT1G02930.1	0	3	1	0	1	1	308.195	922.572	922.572	-0.3	-9e-05	HCD (High Energy Collision Dissociation)	MS2	24.9934	120	49.8977	14434	KSI230223_A1Af_3A_1ul_Triggered.raw	F11	10	4	23	16	0.219143	0.001773	0.03181
	FALSE	High	Mascot (A2)	Unambiguous	[R].VLIALHEK.[N]		4	AT1G02920.1; AT2G02930.1; AT4G02520.1; AT1G02930.1	AT1G02920.1; AT2G02930.1; AT4G02520.1; AT1G02930.1	0	2	0.7619	0	1	1	461.79	922.572	922.572	-0.29	-0.00013	HCD (High Energy Collision Dissociation)	MS2	47.3544	120	59.8692	18116	KSI230223_A1Af_3A_1ul_Triggered.raw	F11	21	4	23	16	0.0182275	0.001513	0.02217
	FALSE	High	Mascot (A2)	Unambiguous	[R].VLIALHEK.[N]		4	AT1G02920.1; AT2G02930.1; AT4G02520.1; AT1G02930.1	AT1G02920.1; AT2G02930.1; AT4G02520.1; AT1G02930.1	0	3	1	0	1	1	308.195	922.572	922.572	-0.2	-6e-05	HCD (High Energy Collision Dissociation)	MS2	0	120	46.7555	13290	KSI230223_A1Af_3A_1ul_Triggered.raw	F11	13	4	23	16	0.107085	0.0007214	0.009481
	FALSE	High	Mascot (A2)	Unambiguous	[R].VLIALHEK.[N]		4	AT1G02920.1; AT2G02930.1; AT4G02520.1; AT1G02930.1	AT1G02920.1; AT2G02930.1; AT4G02520.1; AT1G02930.1	0	3	1	0	1	1	308.195	922.572	922.572	-0.2	-6e-05	HCD (High Energy Collision Dissociation)	MS2	33.0963	120	60.1727	18230	KSI230223_A1Af_3A_1ul_Triggered.raw	F11	23	4	23	16	0.0122667	0.0004143	0.002652
	FALSE	High	Mascot (A2)	Unambiguous	[R].VLIALHEK.[N]		4	AT1G02920.1; AT2G02930.1; AT4G02520.1; AT1G02930.1	AT1G02920.1; AT2G02930.1; AT4G02520.1; AT1G02930.1	0	3	1	0	1	1	308.195	922.572	922.572	-0.2	-6e-05	HCD (High Energy Collision Dissociation)	MS2	0	120	40.8613	11100	KSI230223_A1Af_3A_1ul_Triggered.raw	F11	17	4	23	16	0.0486102	0.0007214	0.008318
	FALSE	High	Mascot (A2)	Unambiguous	[R].VLIALHEK.[N]		4	AT1G02920.1; AT2G02930.1; AT4G02520.1; AT1G02930.1	AT1G02920.1; AT2G02930.1; AT4G02520.1; AT1G02930.1	0	3	1	0	1	1	308.195	922.572	922.572	-0.2	-6e-05	HCD (High Energy Collision Dissociation)	MS2	37.003	120	44.552	12478	KSI230223_A1Af_3A_1ul_Triggered.raw	F11	15	4	23	16	0.0707502	0.0005881	0.00523
	FALSE	High	Mascot (A2)	Unambiguous	[R].VLIALHEK.[N]		4	AT1G02920.1; AT2G02930.1; AT4G02520.1; AT1G02930.1	AT1G02920.1; AT2G02930.1; AT4G02520.1; AT1G02930.1	0	3	1	0	1	1	308.195	922.572	922.572	-0.2	-6e-05	HCD (High Energy Collision Dissociation)	MS2	7.6428	120	58.9001	17759	KSI230223_A1Af_3A_1ul_Triggered.raw	F11	11	4	23	16	0.191306	0.0007214	0.009347
	FALSE	High	Mascot (A2)	Unambiguous	[R].VLIALHEK.[N]		4	AT1G02920.1; AT2G02930.1; AT4G02520.1; AT1G02930.1	AT1G02920.1; AT2G02930.1; AT4G02520.1; AT1G02930.1	0	3	1	0	1	1	308.195	922.572	922.572	-0.2	-6e-05	HCD (High Energy Collision Dissociation)	MS2	5.76328	120	43.3538	12032	KSI230223_A1Af_3A_1ul_Triggered.raw	F11	15	4	23	16	0.0761602	0.001513	0.02159
	FALSE	High	Mascot (A2)	Unambiguous	[R].VLIALHEK.[N]		4	AT1G02920.1; AT2G02930.1; AT4G02520.1; AT1G02930.1	AT1G02920.1; AT2G02930.1; AT4G02520.1; AT1G02930.1	0	2	1	0	1	1	461.79	922.572	922.572	-0.15	-7e-05	HCD (High Energy Collision Dissociation)	MS2	69.9902	120	41.5343	11349	KSI230223_A1Af_3A_1ul_Triggered.raw	F11	18	4	23	16	0.0339413	0.0005881	0.00486
	FALSE	High	Mascot (A2)	Unambiguous	[R].VLIALHEK.[N]		4	AT1G02920.1; AT2G02930.1; AT4G02520.1; AT1G02930.1	AT1G02920.1; AT2G02930.1; AT4G02520.1; AT1G02930.1	0	2	0.7692	0	1	1	461.79	922.572	922.572	-0.15	-7e-05	HCD (High Energy Collision Dissociation)	MS2	36.7735	120	52.3851	15359	KSI230223_A1Af_3A_1ul_Triggered.raw	F11	26	4	23	16	0.00610559	0.0007214	0.007701
	FALSE	High	Mascot (A2)	Unambiguous	[R].VLIALHEK.[N]		4	AT1G02920.1; AT2G02930.1; AT4G02520.1; AT1G02930.1	AT1G02920.1; AT2G02930.1; AT4G02520.1; AT1G02930.1	0	2	1	0	1	1	461.79	922.572	922.572	-0.15	-7e-05	HCD (High Energy Collision Dissociation)	MS2	49.6374	120	37.8834	10015	KSI230223_A1Af_3A_1ul_Triggered.raw	F11	15	4	23	16	0.0649722	0.0007214	0.009699
	FALSE	High	Mascot (A2)	Unambiguous	[R].VLIALHEK.[N]		4	AT1G02920.1; AT2G02930.1; AT4G02520.1; AT1G02930.1	AT1G02920.1; AT2G02930.1; AT4G02520.1; AT1G02930.1	0	2	1	0	1	1	461.79	922.572	922.572	-0.15	-7e-05	HCD (High Energy Collision Dissociation)	MS2	69.6255	120	38.4003	10200	KSI230223_A1Af_3A_1ul_Triggered.raw	F11	17	4	23	16	0.0449498	0.001191	0.01493
	FALSE	High	Mascot (A2)	Unambiguous	[R].VLIALHEK.[N]		4	AT1G02920.1; AT2G02930.1; AT4G02520.1; AT1G02930.1	AT1G02920.1; AT2G02930.1; AT4G02520.1; AT1G02930.1	0	2	1	0	1	1	461.79	922.572	922.572	-0.09	-4e-05	HCD (High Energy Collision Dissociation)	MS2	57.7644	120	48.3624	13868	KSI230223_A1Af_3A_1ul_Triggered.raw	F11	18	4	23	16	0.0333986	0.0007214	0.01009
	FALSE	High	Mascot (A2)	Unambiguous	[R].VLIALHEK.[N]		4	AT1G02920.1; AT2G02930.1; AT4G02520.1; AT1G02930.1	AT1G02920.1; AT2G02930.1; AT4G02520.1; AT1G02930.1	0	2	1	0	1	1	461.79	922.572	922.572	-0.09	-4e-05	HCD (High Energy Collision Dissociation)	MS2	53.8231	120	43.1725	11965	KSI230223_A1Af_3A_1ul_Triggered.raw	F11	26	4	23	16	0.00643766	0.001191	0.0147
	FALSE	High	Mascot (A2)	Unambiguous	[R].VLIALHEK.[N]		4	AT1G02920.1; AT2G02930.1; AT4G02520.1; AT1G02930.1	AT1G02920.1; AT2G02930.1; AT4G02520.1; AT1G02930.1	0	3	1	0	1	1	308.195	922.572	922.572	-0.1	-3e-05	HCD (High Energy Collision Dissociation)	MS2	0	120	47.7933	13660	KSI230223_A1Af_3A_1ul_Triggered.raw	F11	13	4	23	16	0.115008	0.0002224	0.00233
	FALSE	High	Mascot (A2)	Unambiguous	[R].VLIALHEK.[N]		4	AT1G02920.1; AT2G02930.1; AT4G02520.1; AT1G02930.1	AT1G02920.1; AT2G02930.1; AT4G02520.1; AT1G02930.1	0	3	1	0	1	1	308.195	922.572	922.572	-0.1	-3e-05	HCD (High Energy Collision Dissociation)	MS2	46.4674	120	45.1785	12711	KSI230223_A1Af_3A_1ul_Triggered.raw	F11	18	4	23	16	0.0396943	0.0007214	0.01088
	FALSE	High	Mascot (A2)	Unambiguous	[R].VLIALHEK.[N]		4	AT1G02920.1; AT2G02930.1; AT4G02520.1; AT1G02930.1	AT1G02920.1; AT2G02930.1; AT4G02520.1; AT1G02930.1	0	3	1	0	1	1	308.195	922.572	922.572	-0.1	-3e-05	HCD (High Energy Collision Dissociation)	MS2	0	120	48.8441	14045	KSI230223_A1Af_3A_1ul_Triggered.raw	F11	17	4	23	16	0.0459968	0.0007214	0.007865
	FALSE	High	Mascot (A2)	Unambiguous	[R].VLIALHEK.[N]		4	AT1G02920.1; AT2G02930.1; AT4G02520.1; AT1G02930.1	AT1G02920.1; AT2G02930.1; AT4G02520.1; AT1G02930.1	0	3	1	0	1	1	308.195	922.572	922.572	-0.1	-3e-05	HCD (High Energy Collision Dissociation)	MS2	33.0725	120	60.6928	18410	KSI230223_A1Af_3A_1ul_Triggered.raw	F11	17	4	23	16	0.0463157	0.001191	0.0156
	FALSE	High	Mascot (A2)	Unambiguous	[R].VLIALHEK.[N]		4	AT1G02920.1; AT2G02930.1; AT4G02520.1; AT1G02930.1	AT1G02920.1; AT2G02930.1; AT4G02520.1; AT1G02930.1	0	3	1	0	1	1	308.195	922.572	922.572	-0.1	-3e-05	HCD (High Energy Collision Dissociation)	MS2	5.11456	120	50.935	14822	KSI230223_A1Af_3A_1ul_Triggered.raw	F11	19	4	23	16	0.0315303	0.0008861	0.01179
	FALSE	High	Mascot (A2)	Unambiguous	[R].VLIALHEK.[N]		4	AT1G02920.1; AT2G02930.1; AT4G02520.1; AT1G02930.1	AT1G02920.1; AT2G02930.1; AT4G02520.1; AT1G02930.1	0	3	1	0	1	1	308.195	922.572	922.572	-0.1	-3e-05	HCD (High Energy Collision Dissociation)	MS2	5.89295	120	53.0557	15604	KSI230223_A1Af_3A_1ul_Triggered.raw	F11	17	4	23	16	0.0429267	0.0007214	0.009388
	FALSE	High	Mascot (A2)	Unambiguous	[R].VLIALHEK.[N]		4	AT1G02920.1; AT2G02930.1; AT4G02520.1; AT1G02930.1	AT1G02920.1; AT2G02930.1; AT4G02520.1; AT1G02930.1	0	3	1	0	1	1	308.195	922.572	922.572	-0.1	-3e-05	HCD (High Energy Collision Dissociation)	MS2	57.9485	120	50.4145	14627	KSI230223_A1Af_3A_1ul_Triggered.raw	F11	17	4	23	16	0.047723	0.0004143	0.002598
	FALSE	High	Mascot (A2)	Unambiguous	[R].VLIALHEK.[N]		4	AT1G02920.1; AT2G02930.1; AT4G02520.1; AT1G02930.1	AT1G02920.1; AT2G02930.1; AT4G02520.1; AT1G02930.1	0	3	1	0	1	1	308.195	922.572	922.572	-0.1	-3e-05	HCD (High Energy Collision Dissociation)	MS2	8.56708	120	37.8278	9995	KSI230223_A1Af_3A_1ul_Triggered.raw	F11	17	4	23	16	0.0449498	0.0007214	0.01052
	FALSE	High	Mascot (A2)	Unambiguous	[R].VLIALHEK.[N]		4	AT1G02920.1; AT2G02930.1; AT4G02520.1; AT1G02930.1	AT1G02920.1; AT2G02930.1; AT4G02520.1; AT1G02930.1	0	2	1	0	1	1	461.79	922.572	922.572	-0.02	-1e-05	HCD (High Energy Collision Dissociation)	MS2	26.3834	120	48.9038	14067	KSI230223_A1Af_3A_1ul_Triggered.raw	F11	23	4	23	16	0.0116877	0.0004143	0.003904
	FALSE	High	Mascot (A2)	Unambiguous	[R].VLIALHEK.[N]		4	AT1G02920.1; AT2G02930.1; AT4G02520.1; AT1G02930.1	AT1G02920.1; AT2G02930.1; AT4G02520.1; AT1G02930.1	0	2	0.6471	0	1	1	461.79	922.572	922.572	-0.02	-1e-05	HCD (High Energy Collision Dissociation)	MS2	83.3047	120	45.5808	12861	KSI230223_A1Af_3A_1ul_Triggered.raw	F11	17	4	23	16	0.0419496	0.001773	0.03823
	FALSE	High	Mascot (A2)	Unambiguous	[R].VLIALHEK.[N]		4	AT1G02920.1; AT2G02930.1; AT4G02520.1; AT1G02930.1	AT1G02920.1; AT2G02930.1; AT4G02520.1; AT1G02930.1	0	3	1	0	1	1	308.196	922.572	922.572	0	0	HCD (High Energy Collision Dissociation)	MS2	41.8525	120	62.2878	18999	KSI230223_A1Af_3A_1ul_Triggered.raw	F11	12	4	23	16	0.157662	0.001773	0.02877
	FALSE	High	Mascot (A2)	Unambiguous	[R].VLIALHEK.[N]		4	AT1G02920.1; AT2G02930.1; AT4G02520.1; AT1G02930.1	AT1G02920.1; AT2G02930.1; AT4G02520.1; AT1G02930.1	0	3	1	0	1	1	308.196	922.572	922.572	0	0	HCD (High Energy Collision Dissociation)	MS2	14.1124	120	63.67	19508	KSI230223_A1Af_3A_1ul_Triggered.raw	F11	5	4	23	16	0.765117	0.005962	0.1538
	FALSE	High	Mascot (A2)	Unambiguous	[R].VLIALHEK.[N]		4	AT1G02920.1; AT2G02930.1; AT4G02520.1; AT1G02930.1	AT1G02920.1; AT2G02930.1; AT4G02520.1; AT1G02930.1	0	3	1	0	1	1	308.196	922.572	922.572	0	0	HCD (High Energy Collision Dissociation)	MS2	0	120	41.3833	11293	KSI230223_A1Af_3A_1ul_Triggered.raw	F11	20	4	23	16	0.0242509	0.0007214	0.006084
	FALSE	High	Mascot (A2)	Unambiguous	[R].VLIALHEK.[N]		4	AT1G02920.1; AT2G02930.1; AT4G02520.1; AT1G02930.1	AT1G02920.1; AT2G02930.1; AT4G02520.1; AT1G02930.1	0	3	1	0	1	1	308.196	922.572	922.572	0	0	HCD (High Energy Collision Dissociation)	MS2	0	120	46.2282	13098	KSI230223_A1Af_3A_1ul_Triggered.raw	F11	14	4	23	16	0.0992494	0.0002224	0.002118
	FALSE	High	Mascot (A2)	Unambiguous	[R].VLIALHEK.[N]		4	AT1G02920.1; AT2G02930.1; AT4G02520.1; AT1G02930.1	AT1G02920.1; AT2G02930.1; AT4G02520.1; AT1G02930.1	0	3	1	0	1	1	308.196	922.572	922.572	0	0	HCD (High Energy Collision Dissociation)	MS2	11.9545	120	39.4321	10581	KSI230223_A1Af_3A_1ul_Triggered.raw	F11	18	4	23	16	0.0339413	0.001191	0.01538
	FALSE	High	Mascot (A2)	Unambiguous	[R].VLIALHEK.[N]		4	AT1G02920.1; AT2G02930.1; AT4G02520.1; AT1G02930.1	AT1G02920.1; AT2G02930.1; AT4G02520.1; AT1G02930.1	0	3	1	0	1	1	308.196	922.572	922.572	0	0	HCD (High Energy Collision Dissociation)	MS2	0	120	52.526	15410	KSI230223_A1Af_3A_1ul_Triggered.raw	F11	15	4	23	16	0.0754619	0.0005881	0.004129
	FALSE	High	Mascot (A2)	Unambiguous	[R].VLIALHEK.[N]		4	AT1G02920.1; AT2G02930.1; AT4G02520.1; AT1G02930.1	AT1G02920.1; AT2G02930.1; AT4G02520.1; AT1G02930.1	0	3	1	0	1	1	308.196	922.572	922.572	0	0	HCD (High Energy Collision Dissociation)	MS2	16.0793	120	38.3615	10186	KSI230223_A1Af_3A_1ul_Triggered.raw	F11	13	4	23	16	0.104647	0.001191	0.01915
	FALSE	High	Mascot (A2)	Unambiguous	[R].VLIALHEK.[N]		4	AT1G02920.1; AT2G02930.1; AT4G02520.1; AT1G02930.1	AT1G02920.1; AT2G02930.1; AT4G02520.1; AT1G02930.1	0	3	1	0	1	1	308.196	922.572	922.572	0	0	HCD (High Energy Collision Dissociation)	MS2	8.1352	120	47.2717	13470	KSI230223_A1Af_3A_1ul_Triggered.raw	F11	18	4	23	16	0.0362016	0.0007214	0.006112
	FALSE	High	Mascot (A2)	Unambiguous	[R].VLIALHEK.[N]		4	AT1G02920.1; AT2G02930.1; AT4G02520.1; AT1G02930.1	AT1G02920.1; AT2G02930.1; AT4G02520.1; AT1G02930.1	0	3	1	0	1	1	308.196	922.572	922.572	0	0	HCD (High Energy Collision Dissociation)	MS2	0	120	57.8372	17366	KSI230223_A1Af_3A_1ul_Triggered.raw	F11	15	4	23	16	0.0729001	0.0007214	0.009398
	FALSE	High	Mascot (A2)	Unambiguous	[R].VLIALHEK.[N]		4	AT1G02920.1; AT2G02930.1; AT4G02520.1; AT1G02930.1	AT1G02920.1; AT2G02930.1; AT4G02520.1; AT1G02930.1	0	3	1	0	1	1	308.196	922.572	922.572	0	0	HCD (High Energy Collision Dissociation)	MS2	0	120	56.7793	16974	KSI230223_A1Af_3A_1ul_Triggered.raw	F11	17	4	23	16	0.0425332	0.001674	0.02443
	FALSE	High	Mascot (A2)	Unambiguous	[R].VLIALHEK.[N]		4	AT1G02920.1; AT2G02930.1; AT4G02520.1; AT1G02930.1	AT1G02920.1; AT2G02930.1; AT4G02520.1; AT1G02930.1	0	3	1	0	1	1	308.196	922.572	922.572	0	0	HCD (High Energy Collision Dissociation)	MS2	3.84105	120	57.3083	17170	KSI230223_A1Af_3A_1ul_Triggered.raw	F11	17	4	23	16	0.0424354	0.0007214	0.01054
	FALSE	Medium	Mascot (A2)	Unambiguous	[R].VLIALHEK.[N]		4	AT1G02920.1; AT2G02930.1; AT4G02520.1; AT1G02930.1	AT1G02920.1; AT2G02930.1; AT4G02520.1; AT1G02930.1	0	3	1	0	1	1	308.196	922.572	922.572	0	0	HCD (High Energy Collision Dissociation)	MS2	41.1621	120	61.7613	18804	KSI230223_A1Af_3A_1ul_Triggered.raw	F11	7	4	23	16	0.442311	0.02155	0.4587
	FALSE	High	Mascot (A2)	Unambiguous	[R].VLIALHEK.[N]		4	AT1G02920.1; AT2G02930.1; AT4G02520.1; AT1G02930.1	AT1G02920.1; AT2G02930.1; AT4G02520.1; AT1G02930.1	0	2	0.9524	0	1	1	461.79	922.572	922.572	0.04	2e-05	HCD (High Energy Collision Dissociation)	MS2	34.9459	120	52.9138	15552	KSI230223_A1Af_3A_1ul_Triggered.raw	F11	21	4	23	16	0.0163956	0.0007214	0.009278
	FALSE	High	Mascot (A2)	Unambiguous	[R].VLIALHEK.[N]		4	AT1G02920.1; AT2G02930.1; AT4G02520.1; AT1G02930.1	AT1G02920.1; AT2G02930.1; AT4G02520.1; AT1G02930.1	0	2	0.9697	0	1	1	461.79	922.572	922.572	0.04	2e-05	HCD (High Energy Collision Dissociation)	MS2	24.4154	120	47.2908	13477	KSI230223_A1Af_3A_1ul_Triggered.raw	F11	33	4	23	16	0.00117958	0.0007214	0.005809
	FALSE	High	Mascot (A2)	Unambiguous	[R].VLIALHEK.[N]		4	AT1G02920.1; AT2G02930.1; AT4G02520.1; AT1G02930.1	AT1G02920.1; AT2G02930.1; AT4G02520.1; AT1G02930.1	0	2	0.95	0	1	1	461.79	922.572	922.572	0.04	2e-05	HCD (High Energy Collision Dissociation)	MS2	26.5269	120	50.6228	14705	KSI230223_A1Af_3A_1ul_Triggered.raw	F11	20	4	23	16	0.0236989	0.0005881	0.005117
	FALSE	High	Mascot (A2)	Unambiguous	[R].VLIALHEK.[N]		4	AT1G02920.1; AT2G02930.1; AT4G02520.1; AT1G02930.1	AT1G02920.1; AT2G02930.1; AT4G02520.1; AT1G02930.1	0	2	0.9375	0	1	1	461.79	922.572	922.572	0.04	2e-05	HCD (High Energy Collision Dissociation)	MS2	14.2082	120	37.3614	9822	KSI230223_A1Af_3A_1ul_Triggered.raw	F11	32	4	23	16	0.00160224	0.001191	0.01409
	FALSE	High	Mascot (A2)	Unambiguous	[R].VLIALHEK.[N]		4	AT1G02920.1; AT2G02930.1; AT4G02520.1; AT1G02930.1	AT1G02920.1; AT2G02930.1; AT4G02520.1; AT1G02930.1	0	2	1	0	1	1	461.79	922.572	922.572	0.04	2e-05	HCD (High Energy Collision Dissociation)	MS2	77.184	120	57.11	17097	KSI230223_A1Af_3A_1ul_Triggered.raw	F11	20	4	23	16	0.0210731	0.0008861	0.01323
	FALSE	High	Mascot (A2)	Unambiguous	[R].VLIALHEK.[N]		4	AT1G02920.1; AT2G02930.1; AT4G02520.1; AT1G02930.1	AT1G02920.1; AT2G02930.1; AT4G02520.1; AT1G02930.1	0	2	0.9268	0	1	1	461.79	922.572	922.572	0.04	2e-05	HCD (High Energy Collision Dissociation)	MS2	2.55195	120	36.8379	9631	KSI230223_A1Af_3A_1ul_Triggered.raw	F11	41	4	23	16	0.000168162	0.0005881	0.005519
	FALSE	High	Mascot (A2)	Unambiguous	[R].VLIALHEK.[N]		4	AT1G02920.1; AT2G02930.1; AT4G02520.1; AT1G02930.1	AT1G02920.1; AT2G02930.1; AT4G02520.1; AT1G02930.1	0	2	1	0	1	1	461.79	922.572	922.572	0.11	5e-05	HCD (High Energy Collision Dissociation)	MS2	68.5283	120	58.7529	17705	KSI230223_A1Af_3A_1ul_Triggered.raw	F11	18	4	23	16	0.0326383	0.0005881	0.005675
	FALSE	High	Mascot (A2)	Unambiguous	[R].VLIALHEK.[N]		4	AT1G02920.1; AT2G02930.1; AT4G02520.1; AT1G02930.1	AT1G02920.1; AT2G02930.1; AT4G02520.1; AT1G02930.1	0	2	1	0	1	1	461.79	922.572	922.572	0.11	5e-05	HCD (High Energy Collision Dissociation)	MS2	54.9421	120	55.8729	16635	KSI230223_A1Af_3A_1ul_Triggered.raw	F11	23	4	23	16	0.0103449	0.001513	0.02146
	FALSE	High	Mascot (A2)	Unambiguous	[R].VLIALHEK.[N]		4	AT1G02920.1; AT2G02930.1; AT4G02520.1; AT1G02930.1	AT1G02920.1; AT2G02930.1; AT4G02520.1; AT1G02930.1	0	3	1	0	1	1	308.196	922.572	922.572	0.1	3e-05	HCD (High Energy Collision Dissociation)	MS2	7.84179	120	48.3171	13851	KSI230223_A1Af_3A_1ul_Triggered.raw	F11	17	4	23	16	0.0463157	0.0007214	0.007024
	FALSE	High	Mascot (A2)	Unambiguous	[R].VLIALHEK.[N]		4	AT1G02920.1; AT2G02930.1; AT4G02520.1; AT1G02930.1	AT1G02920.1; AT2G02930.1; AT4G02520.1; AT1G02930.1	0	3	1	0	1	1	308.196	922.572	922.572	0.1	3e-05	HCD (High Energy Collision Dissociation)	MS2	37.1782	120	41.9576	11507	KSI230223_A1Af_3A_1ul_Triggered.raw	F11	16	4	23	16	0.0646737	0.0004143	0.002762
	FALSE	High	Mascot (A2)	Unambiguous	[R].VLIALHEK.[N]		4	AT1G02920.1; AT2G02930.1; AT4G02520.1; AT1G02930.1	AT1G02920.1; AT2G02930.1; AT4G02520.1; AT1G02930.1	0	3	1	0	1	1	308.196	922.572	922.572	0.1	3e-05	HCD (High Energy Collision Dissociation)	MS2	29.9148	120	54.5694	16154	KSI230223_A1Af_3A_1ul_Triggered.raw	F11	16	4	23	16	0.0545416	0.0007214	0.006645
	FALSE	High	Mascot (A2)	Unambiguous	[R].VLIALHEK.[N]		4	AT1G02920.1; AT2G02930.1; AT4G02520.1; AT1G02930.1	AT1G02920.1; AT2G02930.1; AT4G02520.1; AT1G02930.1	0	3	1	0	1	1	308.196	922.572	922.572	0.1	3e-05	HCD (High Energy Collision Dissociation)	MS2	0	120	45.7039	12905	KSI230223_A1Af_3A_1ul_Triggered.raw	F11	14	4	23	16	0.0856501	0.0005881	0.004962
	FALSE	High	Mascot (A2)	Unambiguous	[R].VLIALHEK.[N]		4	AT1G02920.1; AT2G02930.1; AT4G02520.1; AT1G02930.1	AT1G02920.1; AT2G02930.1; AT4G02520.1; AT1G02930.1	0	3	1	0	1	1	308.196	922.572	922.572	0.1	3e-05	HCD (High Energy Collision Dissociation)	MS2	17.2018	120	56.2466	16775	KSI230223_A1Af_3A_1ul_Triggered.raw	F11	17	4	23	16	0.0435239	0.0005881	0.005303
	FALSE	High	Mascot (A2)	Unambiguous	[R].VLIALHEK.[N]		4	AT1G02920.1; AT2G02930.1; AT4G02520.1; AT1G02930.1	AT1G02920.1; AT2G02930.1; AT4G02520.1; AT1G02930.1	0	3	1	0	1	1	308.196	922.572	922.572	0.1	3e-05	HCD (High Energy Collision Dissociation)	MS2	19.3565	120	37.2978	9799	KSI230223_A1Af_3A_1ul_Triggered.raw	F11	20	4	23	16	0.0210731	0.001191	0.02065
	FALSE	High	Mascot (A2)	Unambiguous	[R].VLIALHEK.[N]		4	AT1G02920.1; AT2G02930.1; AT4G02520.1; AT1G02930.1	AT1G02920.1; AT2G02930.1; AT4G02520.1; AT1G02930.1	0	3	1	0	1	1	308.196	922.572	922.572	0.1	3e-05	HCD (High Energy Collision Dissociation)	MS2	0.412753	30.554	36.7811	9610	KSI230223_A1Af_3A_1ul_Triggered.raw	F11	15	4	23	16	0.0710768	0.001191	0.01979
	FALSE	High	Mascot (A2)	Unambiguous	[R].VLIALHEK.[N]		4	AT1G02920.1; AT2G02930.1; AT4G02520.1; AT1G02930.1	AT1G02920.1; AT2G02930.1; AT4G02520.1; AT1G02930.1	0	2	0.9268	0	1	1	461.79	922.572	922.572	0.18	8e-05	HCD (High Energy Collision Dissociation)	MS2	9.94883	120	36.3196	9438	KSI230223_A1Af_3A_1ul_Triggered.raw	F11	41	4	23	16	0.000174072	0.001191	0.0186
	FALSE	High	Mascot (A2)	Unambiguous	[R].VLIALHEK.[N]		4	AT1G02920.1; AT2G02930.1; AT4G02520.1; AT1G02930.1	AT1G02920.1; AT2G02930.1; AT4G02520.1; AT1G02930.1	0	3	1	0	1	1	308.196	922.572	922.572	0.19	6e-05	HCD (High Energy Collision Dissociation)	MS2	43.603	120	51.4699	15020	KSI230223_A1Af_3A_1ul_Triggered.raw	F11	15	4	23	16	0.0664856	0.0004143	0.00272
	FALSE	High	Mascot (A2)	Unambiguous	[R].VLIALHEK.[N]		4	AT1G02920.1; AT2G02930.1; AT4G02520.1; AT1G02930.1	AT1G02920.1; AT2G02930.1; AT4G02520.1; AT1G02930.1	0	3	1	0	1	1	308.196	922.572	922.572	0.19	6e-05	HCD (High Energy Collision Dissociation)	MS2	0	120	54.6537	16186	KSI230223_A1Af_3A_1ul_Triggered.raw	F11	15	4	23	16	0.0756359	0.0008861	0.01347
	FALSE	High	Mascot (A2)	Unambiguous	[R].VLIALHEK.[N]		4	AT1G02920.1; AT2G02930.1; AT4G02520.1; AT1G02930.1	AT1G02920.1; AT2G02930.1; AT4G02520.1; AT1G02930.1	0	3	1	0	1	1	308.196	922.572	922.572	0.19	6e-05	HCD (High Energy Collision Dissociation)	MS2	0	120	58.3667	17562	KSI230223_A1Af_3A_1ul_Triggered.raw	F11	15	4	23	16	0.0722317	0.0007214	0.008988
	FALSE	High	Mascot (A2)	Unambiguous	[R].VLIALHEK.[N]		4	AT1G02920.1; AT2G02930.1; AT4G02520.1; AT1G02930.1	AT1G02920.1; AT2G02930.1; AT4G02520.1; AT1G02930.1	0	3	1	0	1	1	308.196	922.572	922.572	0.19	6e-05	HCD (High Energy Collision Dissociation)	MS2	0	120	55.7215	16579	KSI230223_A1Af_3A_1ul_Triggered.raw	F11	12	4	23	16	0.161707	0.001191	0.01518
	FALSE	High	Mascot (A2)	Unambiguous	[R].VLIALHEK.[N]		4	AT1G02920.1; AT2G02930.1; AT4G02520.1; AT1G02930.1	AT1G02920.1; AT2G02930.1; AT4G02520.1; AT1G02930.1	0	3	1	0	1	1	308.196	922.572	922.572	0.19	6e-05	HCD (High Energy Collision Dissociation)	MS2	40.1341	120	36.2676	9418	KSI230223_A1Af_3A_1ul_Triggered.raw	F11	17	4	23	16	0.0449498	0.0007214	0.0106
	FALSE	High	Mascot (A2)	Unambiguous	[R].VLIALHEK.[N]		4	AT1G02920.1; AT2G02930.1; AT4G02520.1; AT1G02930.1	AT1G02920.1; AT2G02930.1; AT4G02520.1; AT1G02930.1	0	2	0.8235	0	1	1	461.79	922.572	922.572	0.24	0.00011	HCD (High Energy Collision Dissociation)	MS2	49.6755	120	47.8148	13668	KSI230223_A1Af_3A_1ul_Triggered.raw	F11	17	4	23	16	0.0420463	0.0008861	0.01301
	FALSE	High	Mascot (A2)	Unambiguous	[R].VLIALHEK.[N]		4	AT1G02920.1; AT2G02930.1; AT4G02520.1; AT1G02930.1	AT1G02920.1; AT2G02930.1; AT4G02520.1; AT1G02930.1	0	2	0.9677	0	1	1	461.79	922.572	922.572	0.24	0.00011	HCD (High Energy Collision Dissociation)	MS2	26.1522	120	54.819	16247	KSI230223_A1Af_3A_1ul_Triggered.raw	F11	31	4	23	16	0.00181438	0.001191	0.01783
	FALSE	High	Mascot (A2)	Unambiguous	[R].VLIALHEK.[N]		4	AT1G02920.1; AT2G02930.1; AT4G02520.1; AT1G02930.1	AT1G02920.1; AT2G02930.1; AT4G02520.1; AT1G02930.1	0	2	0.9655	0	1	1	461.79	922.572	922.572	0.24	0.00011	HCD (High Energy Collision Dissociation)	MS2	47.5354	120	57.6308	17289	KSI230223_A1Af_3A_1ul_Triggered.raw	F11	29	4	23	16	0.00279723	0.0007214	0.01062
	FALSE	High	Mascot (A2)	Unambiguous	[R].VLIALHEK.[N]		4	AT1G02920.1; AT2G02930.1; AT4G02520.1; AT1G02930.1	AT1G02920.1; AT2G02930.1; AT4G02520.1; AT1G02930.1	0	2	1	0	1	1	461.79	922.572	922.572	0.24	0.00011	HCD (High Energy Collision Dissociation)	MS2	92.1461	120	46.1298	13062	KSI230223_A1Af_3A_1ul_Triggered.raw	F11	14	4	23	16	0.0967671	0.001191	0.01853
	FALSE	High	Mascot (A2)	Unambiguous	[R].VLIALHEK.[N]		4	AT1G02920.1; AT2G02930.1; AT4G02520.1; AT1G02930.1	AT1G02920.1; AT2G02930.1; AT4G02520.1; AT1G02930.1	0	3	1	0	1	1	308.196	922.572	922.572	0.29	9e-05	HCD (High Energy Collision Dissociation)	MS2	41.7067	120	44.04	12289	KSI230223_A1Af_3A_1ul_Triggered.raw	F11	5	4	23	16	0.697795	0.002373	0.04744
	FALSE	High	Mascot (A2)	Unambiguous	[R].VLIALHEK.[N]		4	AT1G02920.1; AT2G02930.1; AT4G02520.1; AT1G02930.1	AT1G02920.1; AT2G02930.1; AT4G02520.1; AT1G02930.1	0	3	1	0	1	1	308.196	922.572	922.572	0.29	9e-05	HCD (High Energy Collision Dissociation)	MS2	35.1354	120	40.2951	10889	KSI230223_A1Af_3A_1ul_Triggered.raw	F11	14	4	23	16	0.0969902	0.0007214	0.01109
	FALSE	High	Mascot (A2)	Unambiguous	[R].VLIALHEK.[N]		4	AT1G02920.1; AT2G02930.1; AT4G02520.1; AT1G02930.1	AT1G02920.1; AT2G02930.1; AT4G02520.1; AT1G02930.1	0	3	1	0	1	1	308.196	922.572	922.572	0.29	9e-05	HCD (High Energy Collision Dissociation)	MS2	33.1493	120	38.9006	10385	KSI230223_A1Af_3A_1ul_Triggered.raw	F11	15	4	23	16	0.0697795	0.001773	0.02569
	FALSE	High	Mascot (A2)	Unambiguous	[R].VLIALHEK.[N]		4	AT1G02920.1; AT2G02930.1; AT4G02520.1; AT1G02930.1	AT1G02920.1; AT2G02930.1; AT4G02520.1; AT1G02930.1	0	3	1	0	1	1	308.196	922.572	922.572	0.39	0.00012	HCD (High Energy Collision Dissociation)	MS2	0	120	59.4309	17954	KSI230223_A1Af_3A_1ul_Triggered.raw	F11	16	4	23	16	0.0611967	0.004105	0.09832
	FALSE	High	Mascot (A2)	Unambiguous	[R].VLIALHEK.[N]		4	AT1G02920.1; AT2G02930.1; AT4G02520.1; AT1G02930.1	AT1G02920.1; AT2G02930.1; AT4G02520.1; AT1G02930.1	0	3	1	0	1	1	308.196	922.572	922.572	0.39	0.00012	HCD (High Energy Collision Dissociation)	MS2	39.9598	120	53.6058	15799	KSI230223_A1Af_3A_1ul_Triggered.raw	F11	17	4	23	16	0.0423378	0.0007214	0.01075
	FALSE	High	Mascot (A2)	Unambiguous	[R].VLIALHEK.[N]		4	AT1G02920.1; AT2G02930.1; AT4G02520.1; AT1G02930.1	AT1G02920.1; AT2G02930.1; AT4G02520.1; AT1G02930.1	0	3	1	0	1	1	308.196	922.572	922.572	0.39	0.00012	HCD (High Energy Collision Dissociation)	MS2	20.0372	120	54.1247	15989	KSI230223_A1Af_3A_1ul_Triggered.raw	F11	16	4	23	16	0.058308	0.001773	0.02574
	FALSE	High	Mascot (A2)	Unambiguous	[R].VLIALHEK.[N]		4	AT1G02920.1; AT2G02930.1; AT4G02520.1; AT1G02930.1	AT1G02920.1; AT2G02930.1; AT4G02520.1; AT1G02930.1	0	3	1	0	1	1	308.196	922.572	922.572	0.39	0.00012	HCD (High Energy Collision Dissociation)	MS2	0	120	55.1916	16384	KSI230223_A1Af_3A_1ul_Triggered.raw	F11	17	4	23	16	0.0465294	0.001191	0.01663
	FALSE	High	Mascot (A2)	Unambiguous	[R].VLIALHEK.[N]		4	AT1G02920.1; AT2G02930.1; AT4G02520.1; AT1G02930.1	AT1G02920.1; AT2G02930.1; AT4G02520.1; AT1G02930.1	0	2	1	0	1	1	461.79	922.572	922.572	0.44	0.0002	HCD (High Energy Collision Dissociation)	MS2	53.7103	120	58.162	17487	KSI230223_A1Af_3A_1ul_Triggered.raw	F11	21	4	23	16	0.0181856	0.0005881	0.00566
	FALSE	High	Mascot (A2)	Unambiguous	[R].VLIALHEK.[N]		4	AT1G02920.1; AT2G02930.1; AT4G02520.1; AT1G02930.1	AT1G02920.1; AT2G02930.1; AT4G02520.1; AT1G02930.1	0	2	0.9643	0	1	1	461.79	922.572	922.572	0.51	0.00023	HCD (High Energy Collision Dissociation)	MS2	60.3633	120	55.3502	16443	KSI230223_A1Af_3A_1ul_Triggered.raw	F11	28	4	23	16	0.00352962	0.0007214	0.01126
	FALSE	High	Mascot (A2)	Unambiguous	[R].VLIALHEK.[N]		4	AT1G02920.1; AT2G02930.1; AT4G02520.1; AT1G02930.1	AT1G02920.1; AT2G02930.1; AT4G02520.1; AT1G02930.1	0	2	1	0	1	1	461.79	922.572	922.572	0.51	0.00023	HCD (High Energy Collision Dissociation)	MS2	74.5601	120	59.2889	17902	KSI230223_A1Af_3A_1ul_Triggered.raw	F11	18	4	23	16	0.0348119	0.0007214	0.007486
	FALSE	High	Mascot (A2)	Unambiguous	[R].VLIALHEK.[N]		4	AT1G02920.1; AT2G02930.1; AT4G02520.1; AT1G02930.1	AT1G02920.1; AT2G02930.1; AT4G02520.1; AT1G02930.1	0	2	1	0	1	1	461.79	922.573	922.572	0.57	0.00026	HCD (High Energy Collision Dissociation)	MS2	15.3821	120	54.2802	16046	KSI230223_A1Af_3A_1ul_Triggered.raw	F11	32	4	23	16	0.0013827	0.001513	0.02189
	FALSE	High	Mascot (A2)	Unambiguous	[R].VLIALHEK.[N]		4	AT1G02920.1; AT2G02930.1; AT4G02520.1; AT1G02930.1	AT1G02920.1; AT2G02930.1; AT4G02520.1; AT1G02930.1	0	2	0.9744	0	1	1	461.79	922.573	922.572	0.64	0.00029	HCD (High Energy Collision Dissociation)	MS2	19.2066	120	53.7474	15851	KSI230223_A1Af_3A_1ul_Triggered.raw	F11	39	4	23	16	0.000259853	0.0007214	0.006485
	FALSE	Low	Mascot (A2)	Unambiguous	[K].VLDVYEAR.[L]		3	AT2G47730.1; AT2G02930.1; AT4G02520.1	AT2G47730.1; AT2G02930.1; AT4G02520.1	0	2	1	0	1	1	482.755	964.502	964.51	-8.36	-0.00403	HCD (High Energy Collision Dissociation)	MS2	22.5938	120	84.6013	27209	KSI230223_A1Af_3A_1ul_Triggered.raw	F11	9	3	32	25	2.069	0.1508	1
	FALSE	High	Mascot (A2)	Unambiguous	[K].VLDVYEAR.[L]		3	AT2G47730.1; AT2G02930.1; AT4G02520.1	AT2G47730.1; AT2G02930.1; AT4G02520.1	0	2	1	0	1	1	482.758	964.509	964.51	-1.08	-0.00052	HCD (High Energy Collision Dissociation)	MS2	21.5085	120	49.6534	14343	KSI230223_A1Af_3A_1ul_Triggered.raw	F11	44	3	32	25	0.000695071	0.0007214	0.008277
	FALSE	High	Mascot (A2)	Unambiguous	[K].VLDVYEAR.[L]		3	AT2G47730.1; AT2G02930.1; AT4G02520.1	AT2G47730.1; AT2G02930.1; AT4G02520.1	0	2	1	0	1	1	482.758	964.509	964.51	-0.58	-0.00028	HCD (High Energy Collision Dissociation)	MS2	23.4175	120	62.7761	19178	KSI230223_A1Af_3A_1ul_Triggered.raw	F11	47	3	31	24	0.000320425	0.0002224	0.001286
	FALSE	High	Mascot (A2)	Unambiguous	[K].VLDVYEAR.[L]		3	AT2G47730.1; AT2G02930.1; AT4G02520.1	AT2G47730.1; AT2G02930.1; AT4G02520.1	0	2	1	0	1	1	482.758	964.509	964.51	-0.52	-0.00025	HCD (High Energy Collision Dissociation)	MS2	0	120	65.9355	20349	KSI230223_A1Af_3A_1ul_Triggered.raw	F11	47	3	31	24	0.000296979	0.0002224	0.0007096
	FALSE	High	Mascot (A2)	Unambiguous	[K].VLDVYEAR.[L]		3	AT2G47730.1; AT2G02930.1; AT4G02520.1	AT2G47730.1; AT2G02930.1; AT4G02520.1	0	2	1	0	1	1	482.758	964.509	964.51	-0.45	-0.00022	HCD (High Energy Collision Dissociation)	MS2	50.9558	120	64.9667	19991	KSI230223_A1Af_3A_1ul_Triggered.raw	F11	34	3	31	24	0.00610557	0.0002224	0.001391
	FALSE	High	Mascot (A2)	Unambiguous	[K].VLDVYEAR.[L]		3	AT2G47730.1; AT2G02930.1; AT4G02520.1	AT2G47730.1; AT2G02930.1; AT4G02520.1	0	2	1	0	1	1	482.758	964.509	964.51	-0.39	-0.00019	HCD (High Energy Collision Dissociation)	MS2	0	120	50.1737	14538	KSI230223_A1Af_3A_1ul_Triggered.raw	F11	52	3	31	24	0.000101561	0.0004143	0.002978
	FALSE	High	Mascot (A2)	Unambiguous	[K].VLDVYEAR.[L]		3	AT2G47730.1; AT2G02930.1; AT4G02520.1	AT2G47730.1; AT2G02930.1; AT4G02520.1	0	2	1	0	1	1	482.758	964.51	964.51	-0.26	-0.00013	HCD (High Energy Collision Dissociation)	MS2	56.7472	120	58.6346	17661	KSI230223_A1Af_3A_1ul_Triggered.raw	F11	43	3	31	24	0.000798661	0.0002224	0.001977
	FALSE	High	Mascot (A2)	Unambiguous	[K].VLDVYEAR.[L]		3	AT2G47730.1; AT2G02930.1; AT4G02520.1	AT2G47730.1; AT2G02930.1; AT4G02520.1	0	2	1	0	1	1	482.758	964.51	964.51	-0.26	-0.00013	HCD (High Energy Collision Dissociation)	MS2	0	120	42.4231	11680	KSI230223_A1Af_3A_1ul_Triggered.raw	F11	42	3	31	24	0.00097132	0.0004143	0.003774
	FALSE	High	Mascot (A2)	Unambiguous	[K].VLDVYEAR.[L]		3	AT2G47730.1; AT2G02930.1; AT4G02520.1	AT2G47730.1; AT2G02930.1; AT4G02520.1	0	2	1	0	1	1	482.758	964.51	964.51	-0.2	-0.0001	HCD (High Energy Collision Dissociation)	MS2	53.8486	120	57.0487	17074	KSI230223_A1Af_3A_1ul_Triggered.raw	F11	46	3	31	24	0.000334851	0.0004143	0.002811
	FALSE	High	Mascot (A2)	Unambiguous	[K].VLDVYEAR.[L]		3	AT2G47730.1; AT2G02930.1; AT4G02520.1	AT2G47730.1; AT2G02930.1; AT4G02520.1	0	2	0.963	0	1	1	482.758	964.51	964.51	-0.14	-7e-05	HCD (High Energy Collision Dissociation)	MS2	39.235	120	67.3499	20858	KSI230223_A1Af_3A_1ul_Triggered.raw	F11	27	3	31	24	0.0283695	0.0002224	0.0008847
	FALSE	High	Mascot (A2)	Unambiguous	[K].VLDVYEAR.[L]		3	AT2G47730.1; AT2G02930.1; AT4G02520.1	AT2G47730.1; AT2G02930.1; AT4G02520.1	0	2	1	0	1	1	482.758	964.51	964.51	-0.14	-7e-05	HCD (High Energy Collision Dissociation)	MS2	0	120	43.9094	12240	KSI230223_A1Af_3A_1ul_Triggered.raw	F11	56	3	31	24	3.8006e-05	0.0005881	0.004286
	FALSE	High	Mascot (A2)	Unambiguous	[K].VLDVYEAR.[L]		3	AT2G47730.1; AT2G02930.1; AT4G02520.1	AT2G47730.1; AT2G02930.1; AT4G02520.1	0	2	1	0	1	1	482.758	964.51	964.51	-0.14	-7e-05	HCD (High Energy Collision Dissociation)	MS2	0.100911	3.99	44.4388	12436	KSI230223_A1Af_3A_1ul_Triggered.raw	F11	53	3	31	24	6.72747e-05	0.001513	0.02174
	FALSE	High	Mascot (A2)	Unambiguous	[K].VLDVYEAR.[L]		3	AT2G47730.1; AT2G02930.1; AT4G02520.1	AT2G47730.1; AT2G02930.1; AT4G02520.1	0	2	1	0	1	1	482.758	964.51	964.51	-0.14	-7e-05	HCD (High Energy Collision Dissociation)	MS2	0.719774	72.401	45.4853	12826	KSI230223_A1Af_3A_1ul_Triggered.raw	F11	54	3	31	24	5.9409e-05	0.0007214	0.006159
	FALSE	High	Mascot (A2)	Unambiguous	[K].VLDVYEAR.[L]		3	AT2G47730.1; AT2G02930.1; AT4G02520.1	AT2G47730.1; AT2G02930.1; AT4G02520.1	0	2	1	0	1	1	482.759	964.51	964.51	-0.07	-3e-05	HCD (High Energy Collision Dissociation)	MS2	25.2644	120	60.9276	18496	KSI230223_A1Af_3A_1ul_Triggered.raw	F11	30	3	31	24	0.0138309	0.0005881	0.004102
	FALSE	High	Mascot (A2)	Unambiguous	[K].VLDVYEAR.[L]		3	AT2G47730.1; AT2G02930.1; AT4G02520.1	AT2G47730.1; AT2G02930.1; AT4G02520.1	0	2	1	0	1	1	482.759	964.51	964.51	-0.07	-3e-05	HCD (High Energy Collision Dissociation)	MS2	17.8208	120	57.5956	17276	KSI230223_A1Af_3A_1ul_Triggered.raw	F11	26	3	31	24	0.0374845	0.0007214	0.006018
	FALSE	High	Mascot (A2)	Unambiguous	[K].VLDVYEAR.[L]		3	AT2G47730.1; AT2G02930.1; AT4G02520.1	AT2G47730.1; AT2G02930.1; AT4G02520.1	0	2	1	0	1	1	482.759	964.51	964.51	-0.07	-3e-05	HCD (High Energy Collision Dissociation)	MS2	0.312754	120	46.5223	13205	KSI230223_A1Af_3A_1ul_Triggered.raw	F11	58	3	31	24	2.23796e-05	0.0002224	0.002197
	FALSE	High	Mascot (A2)	Unambiguous	[K].VLDVYEAR.[L]		3	AT2G47730.1; AT2G02930.1; AT4G02520.1	AT2G47730.1; AT2G02930.1; AT4G02520.1	0	2	1	0	1	1	482.759	964.51	964.51	-0.07	-3e-05	HCD (High Energy Collision Dissociation)	MS2	0.831453	120	46.0005	13015	KSI230223_A1Af_3A_1ul_Triggered.raw	F11	54	3	31	24	5.9e-05	0.0002224	0.001078
	FALSE	High	Mascot (A2)	Unambiguous	[K].VLDVYEAR.[L]		3	AT2G47730.1; AT2G02930.1; AT4G02520.1	AT2G47730.1; AT2G02930.1; AT4G02520.1	0	2	1	0	1	1	482.759	964.51	964.51	-0.07	-3e-05	HCD (High Energy Collision Dissociation)	MS2	0	15.939	44.964	12632	KSI230223_A1Af_3A_1ul_Triggered.raw	F11	54	3	31	24	5.9409e-05	0.0005881	0.005244
	FALSE	High	Mascot (A2)	Unambiguous	[K].VLDVYEAR.[L]		3	AT2G47730.1; AT2G02930.1; AT4G02520.1	AT2G47730.1; AT2G02930.1; AT4G02520.1	0	2	1	0	1	1	482.759	964.51	964.51	-0.07	-3e-05	HCD (High Energy Collision Dissociation)	MS2	4.81463	120	47.5564	13574	KSI230223_A1Af_3A_1ul_Triggered.raw	F11	47	3	31	24	0.000292316	0.0005881	0.005233
	FALSE	High	Mascot (A2)	Unambiguous	[K].VLDVYEAR.[L]		3	AT2G47730.1; AT2G02930.1; AT4G02520.1	AT2G47730.1; AT2G02930.1; AT4G02520.1	0	2	1	0	1	1	482.759	964.51	964.51	-0.01	0	HCD (High Energy Collision Dissociation)	MS2	14.442	120	51.746	15123	KSI230223_A1Af_3A_1ul_Triggered.raw	F11	52	3	31	24	0.000100427	0.0002224	0.001583
	FALSE	High	Mascot (A2)	Unambiguous	[K].VLDVYEAR.[L]		3	AT2G47730.1; AT2G02930.1; AT4G02520.1	AT2G47730.1; AT2G02930.1; AT4G02520.1	0	2	1	0	1	1	482.759	964.51	964.51	-0.01	0	HCD (High Energy Collision Dissociation)	MS2	3.73472	120	50.6922	14731	KSI230223_A1Af_3A_1ul_Triggered.raw	F11	48	3	31	24	0.00023925	0.0002224	0.002363
	FALSE	High	Mascot (A2)	Unambiguous	[K].VLDVYEAR.[L]		3	AT2G47730.1; AT2G02930.1; AT4G02520.1	AT2G47730.1; AT2G02930.1; AT4G02520.1	0	2	1	0	1	1	482.759	964.51	964.51	-0.01	0	HCD (High Energy Collision Dissociation)	MS2	9.22826	120	48.6122	13960	KSI230223_A1Af_3A_1ul_Triggered.raw	F11	54	3	31	24	6.09329e-05	0.0002224	0.001671
	FALSE	High	Mascot (A2)	Unambiguous	[K].VLDVYEAR.[L]		3	AT2G47730.1; AT2G02930.1; AT4G02520.1	AT2G47730.1; AT2G02930.1; AT4G02520.1	0	2	1	0	1	1	482.759	964.51	964.51	-0.01	0	HCD (High Energy Collision Dissociation)	MS2	1.49317	120	48.0901	13768	KSI230223_A1Af_3A_1ul_Triggered.raw	F11	49	3	31	24	0.00016476	0.0004143	0.002814
	FALSE	High	Mascot (A2)	Unambiguous	[K].VLDVYEAR.[L]		3	AT2G47730.1; AT2G02930.1; AT4G02520.1	AT2G47730.1; AT2G02930.1; AT4G02520.1	0	2	1	0	1	1	482.759	964.51	964.51	0.05	3e-05	HCD (High Energy Collision Dissociation)	MS2	35.0304	120	59.1677	17857	KSI230223_A1Af_3A_1ul_Triggered.raw	F11	31	3	31	24	0.0106378	0.0004143	0.002653
	FALSE	High	Mascot (A2)	Unambiguous	[K].VLDVYEAR.[L]		3	AT2G47730.1; AT2G02930.1; AT4G02520.1	AT2G47730.1; AT2G02930.1; AT4G02520.1	0	2	1	0	1	1	482.759	964.51	964.51	0.05	3e-05	HCD (High Energy Collision Dissociation)	MS2	22.1454	120	52.2826	15321	KSI230223_A1Af_3A_1ul_Triggered.raw	F11	50	3	31	24	0.000151305	0.0002224	0.0006175
	FALSE	High	Mascot (A2)	Unambiguous	[K].VLDVYEAR.[L]		3	AT2G47730.1; AT2G02930.1; AT4G02520.1	AT2G47730.1; AT2G02930.1; AT4G02520.1	0	2	1	0	1	1	482.759	964.51	964.51	0.05	3e-05	HCD (High Energy Collision Dissociation)	MS2	14.4069	120	54.6102	16169	KSI230223_A1Af_3A_1ul_Triggered.raw	F11	49	3	31	24	0.000202233	0.0004143	0.003126
	FALSE	High	Mascot (A2)	Unambiguous	[K].VLDVYEAR.[L]		3	AT2G47730.1; AT2G02930.1; AT4G02520.1	AT2G47730.1; AT2G02930.1; AT4G02520.1	0	2	1	0	1	1	482.759	964.51	964.51	0.12	6e-05	HCD (High Energy Collision Dissociation)	MS2	29.7011	120	63.7812	19549	KSI230223_A1Af_3A_1ul_Triggered.raw	F11	47	3	31	24	0.000283043	0.001191	0.0157
	FALSE	High	Mascot (A2)	Unambiguous	[K].VLDVYEAR.[L]		3	AT2G47730.1; AT2G02930.1; AT4G02520.1	AT2G47730.1; AT2G02930.1; AT4G02520.1	0	2	1	0	1	1	482.759	964.51	964.51	0.12	6e-05	HCD (High Energy Collision Dissociation)	MS2	5.01143	120	51.2189	14927	KSI230223_A1Af_3A_1ul_Triggered.raw	F11	54	3	31	24	6.1923e-05	0.0002224	0.001592
	FALSE	High	Mascot (A2)	Unambiguous	[K].VLDVYEAR.[L]		3	AT2G47730.1; AT2G02930.1; AT4G02520.1	AT2G47730.1; AT2G02930.1; AT4G02520.1	0	2	1	0	1	1	482.759	964.51	964.51	0.18	9e-05	HCD (High Energy Collision Dissociation)	MS2	0	120	61.5246	18716	KSI230223_A1Af_3A_1ul_Triggered.raw	F11	30	3	31	24	0.0140557	0.0002224	0.002314
	FALSE	High	Mascot (A2)	Unambiguous	[K].VLDVYEAR.[L]		3	AT2G47730.1; AT2G02930.1; AT4G02520.1	AT2G47730.1; AT2G02930.1; AT4G02520.1	0	2	1	0	1	1	482.759	964.51	964.51	0.18	9e-05	HCD (High Energy Collision Dissociation)	MS2	53.3079	120	68.2199	21177	KSI230223_A1Af_3A_1ul_Triggered.raw	F11	16	3	31	24	0.360456	0.0005881	0.004182
	FALSE	High	Mascot (A2)	Unambiguous	[K].VLDVYEAR.[L]		3	AT2G47730.1; AT2G02930.1; AT4G02520.1	AT2G47730.1; AT2G02930.1; AT4G02520.1	0	2	1	0	1	1	482.759	964.51	964.51	0.18	9e-05	HCD (High Energy Collision Dissociation)	MS2	27.7841	120	55.1394	16365	KSI230223_A1Af_3A_1ul_Triggered.raw	F11	46	3	31	24	0.000329497	0.0004143	0.00349
	FALSE	High	Mascot (A2)	Unambiguous	[K].VLDVYEAR.[L]		3	AT2G47730.1; AT2G02930.1; AT4G02520.1	AT2G47730.1; AT2G02930.1; AT4G02520.1	0	2	1	0	1	1	482.759	964.51	964.51	0.18	9e-05	HCD (High Energy Collision Dissociation)	MS2	69.4125	120	52.8082	15514	KSI230223_A1Af_3A_1ul_Triggered.raw	F11	24	3	31	24	0.0513868	0.001773	0.03839
	FALSE	Medium	Mascot (A2)	Unambiguous	[K].VLDVYEAR.[L]		3	AT2G47730.1; AT2G02930.1; AT4G02520.1	AT2G47730.1; AT2G02930.1; AT4G02520.1	0	2	1	0	1	1	482.759	964.51	964.51	0.24	0.00012	HCD (High Energy Collision Dissociation)	MS2	50.303	120	105.932	34782	KSI230223_A1Af_3A_1ul_Triggered.raw	F11	2	3	31	24	9.90494	0.01838	0.4048
	FALSE	High	Mascot (A2)	Unambiguous	[K].VLDVYEAR.[L]		3	AT2G47730.1; AT2G02930.1; AT4G02520.1	AT2G47730.1; AT2G02930.1; AT4G02520.1	0	2	1	0	1	1	482.759	964.51	964.51	0.24	0.00012	HCD (High Energy Collision Dissociation)	MS2	21.4029	120	60.3345	18282	KSI230223_A1Af_3A_1ul_Triggered.raw	F11	38	3	31	24	0.00219206	0.0002224	0.001775
	FALSE	High	Mascot (A2)	Unambiguous	[K].VLDVYEAR.[L]		3	AT2G47730.1; AT2G02930.1; AT4G02520.1	AT2G47730.1; AT2G02930.1; AT4G02520.1	0	2	1	0	1	1	482.759	964.51	964.51	0.31	0.00015	HCD (High Energy Collision Dissociation)	MS2	20.1759	120	115.757	37601	KSI230223_A1Af_3A_1ul_Triggered.raw	F11	22	3	31	24	0.0905424	0.001773	0.0356
	FALSE	High	Mascot (A2)	Unambiguous	[K].VLDVYEAR.[L]		3	AT2G47730.1; AT2G02930.1; AT4G02520.1	AT2G47730.1; AT2G02930.1; AT4G02520.1	0	2	1	0	1	1	482.759	964.51	964.51	0.37	0.00018	HCD (High Energy Collision Dissociation)	MS2	54.4485	120	55.6712	16561	KSI230223_A1Af_3A_1ul_Triggered.raw	F11	53	3	31	24	7.01216e-05	0.0002224	0.0006328
	FALSE	High	Mascot (A2)	Unambiguous	[K].VLDVYEAR.[L]		3	AT2G47730.1; AT2G02930.1; AT4G02520.1	AT2G47730.1; AT2G02930.1; AT4G02520.1	0	2	1	0	1	1	482.759	964.51	964.51	0.37	0.00018	HCD (High Energy Collision Dissociation)	MS2	3.26284	120	47.0421	13390	KSI230223_A1Af_3A_1ul_Triggered.raw	F11	28	3	31	24	0.0240908	0.001191	0.02023
	FALSE	High	Mascot (A2)	Unambiguous	[K].VLDVYEAR.[L]		3	AT2G47730.1; AT2G02930.1; AT4G02520.1	AT2G47730.1; AT2G02930.1; AT4G02520.1	0	2	1	0	1	1	482.759	964.51	964.51	0.56	0.00027	HCD (High Energy Collision Dissociation)	MS2	27.271	120	54.082	15972	KSI230223_A1Af_3A_1ul_Triggered.raw	F11	39	3	31	24	0.00184014	0.0004143	0.002759
	FALSE	High	Mascot (A2)	Unambiguous	[K].VLDVYEAR.[L]		3	AT2G47730.1; AT2G02930.1; AT4G02520.1	AT2G47730.1; AT2G02930.1; AT4G02520.1	0	2	1	0	1	1	482.759	964.51	964.51	0.69	0.00033	HCD (High Energy Collision Dissociation)	MS2	75.0601	120	56.5168	16876	KSI230223_A1Af_3A_1ul_Triggered.raw	F11	25	3	31	24	0.0493006	0.0007214	0.007202
	FALSE	High	Mascot (A2)	Unambiguous	[K].VLDVYEAR.[L]		3	AT2G47730.1; AT2G02930.1; AT4G02520.1	AT2G47730.1; AT2G02930.1; AT4G02520.1	0	2	1	0	1	1	482.759	964.511	964.51	1.32	0.00064	HCD (High Energy Collision Dissociation)	MS2	0	120	53.3328	15707	KSI230223_A1Af_3A_1ul_Triggered.raw	F11	47	3	31	24	0.000307162	0.0007214	0.006474
	FALSE	High	Mascot (A2)	Unambiguous	[K].LAFEQIFK.[S]		1	AT4G02520.1	AT4G02520.1	0	2	1	0	1	1	498.282	995.556	995.556	-0.09	-4e-05	HCD (High Energy Collision Dissociation)	MS2	70.3136	120	74.9192	23638	KSI230223_A1Af_3A_1ul_Triggered.raw	F11	4	1	28	21	3.03352	0.0008861	0.01319
	FALSE	High	Mascot (A2)	Unambiguous	[K].LAFEQIFK.[S]		1	AT4G02520.1	AT4G02520.1	0	2	1	0	1	1	498.282	995.556	995.556	-0.03	-1e-05	HCD (High Energy Collision Dissociation)	MS2	46.7368	120	81.7387	26147	KSI230223_A1Af_3A_1ul_Triggered.raw	F11	37	1	28	21	0.00149605	0.0005881	0.005079
	FALSE	High	Mascot (A2)	Unambiguous	[K].LAFEQIFK.[S]		1	AT4G02520.1	AT4G02520.1	0	2	1	0	1	1	498.282	995.556	995.556	0.03	2e-05	HCD (High Energy Collision Dissociation)	MS2	53.3885	120	73.4949	23113	KSI230223_A1Af_3A_1ul_Triggered.raw	F11	22	1	28	21	0.0427511	0.0005881	0.00414
	FALSE	High	Mascot (A2)	Unambiguous	[K].LAFEQIFK.[S]		1	AT4G02520.1	AT4G02520.1	0	2	0.9535	0	1	1	498.282	995.556	995.556	0.03	2e-05	HCD (High Energy Collision Dissociation)	MS2	9.89837	120	72.4186	22727	KSI230223_A1Af_3A_1ul_Triggered.raw	F11	43	1	28	21	0.00039623	0.0002224	0.002059
	FALSE	High	Mascot (A2)	Unambiguous	[K].LAFEQIFK.[S]		1	AT4G02520.1	AT4G02520.1	0	2	1	0	1	1	498.282	995.556	995.556	0.03	2e-05	HCD (High Energy Collision Dissociation)	MS2	81.3255	120	76.7204	24311	KSI230223_A1Af_3A_1ul_Triggered.raw	F11	8	1	28	21	1.27335	0.0007214	0.008306
	FALSE	High	Mascot (A2)	Unambiguous	[K].LAFEQIFK.[S]		1	AT4G02520.1	AT4G02520.1	0	2	0.9091	0	1	1	498.282	995.556	995.556	0.03	2e-05	HCD (High Energy Collision Dissociation)	MS2	3.00264	120	82.2687	26343	KSI230223_A1Af_3A_1ul_Triggered.raw	F11	44	1	28	21	0.000277937	0.0007214	0.00788
	FALSE	High	Mascot (A2)	Unambiguous	[K].LAFEQIFK.[S]		1	AT4G02520.1	AT4G02520.1	0	2	0.7674	0	1	1	498.282	995.556	995.556	0.03	2e-05	HCD (High Energy Collision Dissociation)	MS2	6.64273	16.08	83.3036	26728	KSI230223_A1Af_3A_1ul_Triggered.raw	F11	43	1	28	21	0.000366393	0.001513	0.02235
	FALSE	High	Mascot (A2)	Unambiguous	[K].LAFEQIFK.[S]		1	AT4G02520.1	AT4G02520.1	0	2	0.8889	0	1	1	498.282	995.556	995.556	0.1	5e-05	HCD (High Energy Collision Dissociation)	MS2	0.316072	44.704	71.8974	22536	KSI230223_A1Af_3A_1ul_Triggered.raw	F11	45	1	28	21	0.000211425	0.001513	0.02112
	FALSE	High	Mascot (A2)	Unambiguous	[K].LAFEQIFK.[S]		1	AT4G02520.1	AT4G02520.1	0	2	0.907	0	1	1	498.282	995.556	995.556	0.16	8e-05	HCD (High Energy Collision Dissociation)	MS2	0.430502	27.217	84.3604	27120	KSI230223_A1Af_3A_1ul_Triggered.raw	F11	43	1	28	21	0.000390982	0.001513	0.02209
	FALSE	High	Mascot (A2)	Unambiguous	[K].LAFEQIFK.[S]		1	AT4G02520.1	AT4G02520.1	0	2	0.8864	0	1	1	498.282	995.556	995.556	0.16	8e-05	HCD (High Energy Collision Dissociation)	MS2	0	41.287	82.7807	26532	KSI230223_A1Af_3A_1ul_Triggered.raw	F11	44	1	28	21	0.00030843	0.0007214	0.01146
	FALSE	High	Mascot (A2)	Unambiguous	[K].LAFEQIFK.[S]		1	AT4G02520.1	AT4G02520.1	0	2	0.7805	0	1	1	498.282	995.556	995.556	0.22	0.00011	HCD (High Energy Collision Dissociation)	MS2	18.5465	120	85.417	27512	KSI230223_A1Af_3A_1ul_Triggered.raw	F11	41	1	28	21	0.000638493	0.0007214	0.005999
	FALSE	High	Mascot (A2)	Unambiguous	[K].LAFEQIFK.[S]		1	AT4G02520.1	AT4G02520.1	0	2	0.9091	0	1	1	498.282	995.556	995.556	0.22	0.00011	HCD (High Energy Collision Dissociation)	MS2	4.41269	120	84.8874	27316	KSI230223_A1Af_3A_1ul_Triggered.raw	F11	44	1	28	21	0.000272996	0.0005881	0.005019
	FALSE	High	Mascot (A2)	Unambiguous	[K].LAFEQIFK.[S]		1	AT4G02520.1	AT4G02520.1	0	2	0.8276	0	1	1	498.282	995.556	995.556	0.22	0.00011	HCD (High Energy Collision Dissociation)	MS2	63.6309	120	85.8115	27659	KSI230223_A1Af_3A_1ul_Triggered.raw	F11	29	1	28	21	0.0100962	0.0007214	0.009472
	FALSE	High	Mascot (A2)	Unambiguous	[K].LAFEQIFK.[S]		1	AT4G02520.1	AT4G02520.1	0	2	1	0	1	1	498.282	995.556	995.556	0.28	0.00014	HCD (High Energy Collision Dissociation)	MS2	37.2758	120	72.9521	22924	KSI230223_A1Af_3A_1ul_Triggered.raw	F11	36	1	28	21	0.00191494	0.001773	0.03079
	FALSE	High	Mascot (A2)	Unambiguous	[K].LAFEQIFK.[S]		1	AT4G02520.1	AT4G02520.1	0	2	0.8864	0	1	1	498.282	995.556	995.556	0.28	0.00014	HCD (High Energy Collision Dissociation)	MS2	0.276693	30.214	83.8344	26925	KSI230223_A1Af_3A_1ul_Triggered.raw	F11	44	1	28	21	0.000306307	0.001773	0.03968
	FALSE	High	Mascot (A2)	Unambiguous	[K].LAFEQIFK.[S]		1	AT4G02520.1	AT4G02520.1	0	2	1	0	1	1	498.282	995.556	995.556	0.28	0.00014	HCD (High Energy Collision Dissociation)	MS2	61.8686	120	71.3794	22342	KSI230223_A1Af_3A_1ul_Triggered.raw	F11	30	1	28	21	0.00739871	0.0008861	0.01252
	FALSE	High	Mascot (A2)	Unambiguous	[K].LAFEQIFK.[S]		1	AT4G02520.1	AT4G02520.1	0	2	1	0	1	1	498.282	995.556	995.556	0.34	0.00017	HCD (High Energy Collision Dissociation)	MS2	62.3915	120	74.069	23324	KSI230223_A1Af_3A_1ul_Triggered.raw	F11	19	1	28	21	0.0973097	0.0007214	0.009057
	FALSE	High	Mascot (A2)	Unambiguous	[K].LAFEQIFK.[S]		1	AT4G02520.1	AT4G02520.1	0	2	0.9444	0	1	1	498.282	995.556	995.556	0.34	0.00017	HCD (High Energy Collision Dissociation)	MS2	78.29	120	85.9421	27700	KSI230223_A1Af_3A_1ul_Triggered.raw	F11	18	1	28	21	0.120825	0.001513	0.02268
	FALSE	High	Mascot (A2)	Unambiguous	[K].LAFEQIFK.[S]		1	AT4G02520.1	AT4G02520.1	0	2	0.9048	0	1	1	498.282	995.556	995.556	0.34	0.00017	HCD (High Energy Collision Dissociation)	MS2	2.26815	98.79	84.7236	27254	KSI230223_A1Af_3A_1ul_Triggered.raw	F11	42	1	28	21	0.000424772	0.0007214	0.006576
	FALSE	High	Mascot (A2)	Unambiguous	[K].LAFEQIFK.[S]		1	AT4G02520.1	AT4G02520.1	0	2	0.8372	0	1	1	498.282	995.556	995.556	0.4	0.0002	HCD (High Energy Collision Dissociation)	MS2	21.6252	120	85.2918	27465	KSI230223_A1Af_3A_1ul_Triggered.raw	F11	43	1	28	21	0.000403791	0.0007214	0.007288
	FALSE	High	Mascot (A2)	Unambiguous	[K].LAFEQIFK.[S]		1	AT4G02520.1	AT4G02520.1	0	2	0.1538	0	1	1	498.282	995.557	995.556	1.01	0.00051	HCD (High Energy Collision Dissociation)	MS2	19.3531	120	90.6736	29437	KSI230223_A1Af_3A_1ul_Triggered.raw	F11	13	1	28	21	0.375108	0.008232	0.2111
	FALSE	High	Mascot (A2)	Unambiguous	[K].LAFEQIFK.[S]		1	AT4G02520.1	AT4G02520.1	0	2	0.6579	0	1	1	498.282	995.557	995.556	1.08	0.00054	HCD (High Energy Collision Dissociation)	MS2	24.7905	120	91.1939	29622	KSI230223_A1Af_3A_1ul_Triggered.raw	F11	38	1	28	21	0.0011147	0.0002224	0.0008373
	FALSE	High	Mascot (A2)	Unambiguous	[K].KLFTERPR.[V]		2	AT2G02930.1; AT4G02520.1	AT2G02930.1; AT4G02520.1	1	3	0.8571	0	1	1	349.542	1046.61	1046.61	-0.38	-0.00013	HCD (High Energy Collision Dissociation)	MS2	0	120	67.7662	21010	KSI230223_A1Af_3A_1ul_Triggered.raw	F11	21	2	30	23	0.0856249	0.001773	0.03861
	FALSE	High	Mascot (A2)	Unambiguous	[K].KLFTERPR.[V]		2	AT2G02930.1; AT4G02520.1	AT2G02930.1; AT4G02520.1	1	3	0.8333	0	1	1	349.542	1046.61	1046.61	-0.29	-0.0001	HCD (High Energy Collision Dissociation)	MS2	53.4691	120	27.4584	6188	KSI230223_A1Af_3A_1ul_Triggered.raw	F11	12	2	30	23	0.707294	0.001927	0.04211
	FALSE	High	Mascot (A2)	Unambiguous	[K].KLFTERPR.[V]		2	AT2G02930.1; AT4G02520.1	AT2G02930.1; AT4G02520.1	1	3	0.7778	0	1	1	349.542	1046.61	1046.61	-0.2	-7e-05	HCD (High Energy Collision Dissociation)	MS2	0	120	69.0342	21478	KSI230223_A1Af_3A_1ul_Triggered.raw	F11	18	2	30	23	0.145412	0.002236	0.04598
	FALSE	High	Mascot (A2)	Unambiguous	[K].KLFTERPR.[V]		2	AT2G02930.1; AT4G02520.1	AT2G02930.1; AT4G02520.1	1	3	0.88	0	1	1	349.542	1046.61	1046.61	-0.2	-7e-05	HCD (High Energy Collision Dissociation)	MS2	55.853	120	69.5661	21673	KSI230223_A1Af_3A_1ul_Triggered.raw	F11	25	2	30	23	0.0350429	0.0002224	0.001794
	FALSE	High	Mascot (A2)	Unambiguous	[K].KLFTERPR.[V]		2	AT2G02930.1; AT4G02520.1	AT2G02930.1; AT4G02520.1	1	3	0.9545	0	1	1	349.542	1046.61	1046.61	-0.2	-7e-05	HCD (High Energy Collision Dissociation)	MS2	21.0711	120	70.6502	22072	KSI230223_A1Af_3A_1ul_Triggered.raw	F11	22	2	30	23	0.0715484	0.0004143	0.003418
	FALSE	High	Mascot (A2)	Unambiguous	[K].KLFTERPR.[V]		2	AT2G02930.1; AT4G02520.1	AT2G02930.1; AT4G02520.1	1	3	0	0	1	1	349.542	1046.61	1046.61	-0.2	-7e-05	HCD (High Energy Collision Dissociation)	MS2	89.0964	120	25.3425	5428	KSI230223_A1Af_3A_1ul_Triggered.raw	F11	2	2	30	23	6.24597	0.001513	0.02175
	FALSE	High	Mascot (A2)	Unambiguous	[K].KLFTERPR.[V]		2	AT2G02930.1; AT4G02520.1	AT2G02930.1; AT4G02520.1	1	3	0.8667	0	1	1	349.542	1046.61	1046.61	-0.12	-4e-05	HCD (High Energy Collision Dissociation)	MS2	14.9674	120	66.2185	20452	KSI230223_A1Af_3A_1ul_Triggered.raw	F11	15	2	30	23	0.289468	0.001773	0.03526
	FALSE	High	Mascot (A2)	Unambiguous	[K].KLFTERPR.[V]		2	AT2G02930.1; AT4G02520.1	AT2G02930.1; AT4G02520.1	1	3	0.8182	0	1	1	349.542	1046.61	1046.61	-0.12	-4e-05	HCD (High Energy Collision Dissociation)	MS2	37.7818	120	67.2355	20816	KSI230223_A1Af_3A_1ul_Triggered.raw	F11	22	2	30	23	0.063621	0.0004143	0.003761
	FALSE	High	Mascot (A2)	Unambiguous	[K].KLFTERPR.[V]		2	AT2G02930.1; AT4G02520.1	AT2G02930.1; AT4G02520.1	1	3	0.9643	0	1	1	349.542	1046.61	1046.61	-0.12	-4e-05	HCD (High Energy Collision Dissociation)	MS2	17.7068	120	72.3832	22714	KSI230223_A1Af_3A_1ul_Triggered.raw	F11	28	2	30	23	0.0155096	0.0007214	0.00658
	FALSE	High	Mascot (A2)	Unambiguous	[K].KLFTERPR.[V]		2	AT2G02930.1; AT4G02520.1	AT2G02930.1; AT4G02520.1	1	3	0.8846	0	1	1	349.542	1046.61	1046.61	-0.12	-4e-05	HCD (High Energy Collision Dissociation)	MS2	4.53117	120	71.8593	22522	KSI230223_A1Af_3A_1ul_Triggered.raw	F11	26	2	30	23	0.0230994	0.0002224	0.002005
	FALSE	High	Mascot (A2)	Unambiguous	[K].KLFTERPR.[V]		2	AT2G02930.1; AT4G02520.1	AT2G02930.1; AT4G02520.1	1	3	1	0	1	1	349.542	1046.61	1046.61	-0.03	-1e-05	HCD (High Energy Collision Dissociation)	MS2	42.0262	120	68.3384	21221	KSI230223_A1Af_3A_1ul_Triggered.raw	F11	23	2	30	23	0.0459833	0.0007214	0.007243
	FALSE	High	Mascot (A2)	Unambiguous	[K].KLFTERPR.[V]		2	AT2G02930.1; AT4G02520.1	AT2G02930.1; AT4G02520.1	1	3	0.8261	0	1	1	349.542	1046.61	1046.61	-0.03	-1e-05	HCD (High Energy Collision Dissociation)	MS2	58.3579	120	73.9669	23286	KSI230223_A1Af_3A_1ul_Triggered.raw	F11	23	2	30	23	0.0469462	0.0005881	0.004375
	FALSE	High	Mascot (A2)	Unambiguous	[K].KLFTERPR.[V]		2	AT2G02930.1; AT4G02520.1	AT2G02930.1; AT4G02520.1	1	3	1	0	1	1	349.542	1046.61	1046.61	-0.03	-1e-05	HCD (High Energy Collision Dissociation)	MS2	37.9681	120	73.4342	23091	KSI230223_A1Af_3A_1ul_Triggered.raw	F11	15	2	30	23	0.356944	0.0008861	0.01334
	FALSE	High	Mascot (A2)	Unambiguous	[K].KLFTERPR.[V]		2	AT2G02930.1; AT4G02520.1	AT2G02930.1; AT4G02520.1	1	3	0.9583	0	1	1	349.542	1046.61	1046.61	0.06	2e-05	HCD (High Energy Collision Dissociation)	MS2	49.2346	120	72.9117	22909	KSI230223_A1Af_3A_1ul_Triggered.raw	F11	24	2	30	23	0.0400498	0.0002224	0.0006604
	FALSE	High	Mascot (A2)	Unambiguous	[K].KLFTERPR.[V]		2	AT2G02930.1; AT4G02520.1	AT2G02930.1; AT4G02520.1	1	3	1	0	1	1	349.542	1046.61	1046.61	0.06	2e-05	HCD (High Energy Collision Dissociation)	MS2	31.3141	120	26.3798	5806	KSI230223_A1Af_3A_1ul_Triggered.raw	F11	24	2	30	23	0.0372049	0.0005881	0.005352
	FALSE	High	Mascot (A2)	Unambiguous	[K].KLFTERPR.[V]		2	AT2G02930.1; AT4G02520.1	AT2G02930.1; AT4G02520.1	1	3	0.8095	0	1	1	349.542	1046.61	1046.61	0.14	5e-05	HCD (High Energy Collision Dissociation)	MS2	23.4512	120	70.122	21877	KSI230223_A1Af_3A_1ul_Triggered.raw	F11	21	2	30	23	0.0844501	0.0007214	0.005971
	FALSE	High	Mascot (A2)	Unambiguous	[K].KLFTERPR.[V]		2	AT2G02930.1; AT4G02520.1	AT2G02930.1; AT4G02520.1	1	3	0.9688	0	1	1	349.542	1046.61	1046.61	0.14	5e-05	HCD (High Energy Collision Dissociation)	MS2	7.13459	90.445	25.8647	5617	KSI230223_A1Af_3A_1ul_Triggered.raw	F11	32	2	30	23	0.00694385	0.0004143	0.003889
	FALSE	High	Mascot (A2)	Unambiguous	[K].KLFTERPR.[V]		2	AT2G02930.1; AT4G02520.1	AT2G02930.1; AT4G02520.1	1	3	1	0	1	1	349.542	1046.61	1046.61	0.23	8e-05	HCD (High Energy Collision Dissociation)	MS2	53.3633	120	71.3463	22330	KSI230223_A1Af_3A_1ul_Triggered.raw	F11	17	2	30	23	0.191249	0.0007214	0.008354
	FALSE	High	Mascot (A2)	Unambiguous	[R].AITQYIAHR.[Y]		2	AT2G02930.1; AT4G02520.1	AT2G02930.1; AT4G02520.1	0	3	1	0	1	1	358.201	1072.59	1072.59	-0.78	-0.00028	HCD (High Energy Collision Dissociation)	MS2	33.4742	120	42.9791	11893	KSI230223_A1Af_3A_1ul_Triggered.raw	F11	52	2	31	24	8.64554e-05	0.0002224	0.0002997
	FALSE	High	Mascot (A2)	Unambiguous	[R].AITQYIAHR.[Y]		2	AT2G02930.1; AT4G02520.1	AT2G02930.1; AT4G02520.1	0	2	1	0	1	1	536.798	1072.59	1072.59	-0.49	-0.00026	HCD (High Energy Collision Dissociation)	MS2	38.4009	120	52.9444	15563	KSI230223_A1Af_3A_1ul_Triggered.raw	F11	32	2	32	25	0.0105	0.0005881	0.004773
	FALSE	High	Mascot (A2)	Unambiguous	[R].AITQYIAHR.[Y]		2	AT2G02930.1; AT4G02520.1	AT2G02930.1; AT4G02520.1	0	2	1	0	1	1	536.798	1072.59	1072.59	-0.49	-0.00026	HCD (High Energy Collision Dissociation)	MS2	71.8385	120	45.9477	12995	KSI230223_A1Af_3A_1ul_Triggered.raw	F11	12	2	32	25	0.942297	0.0008861	0.0136
	FALSE	High	Mascot (A2)	Unambiguous	[R].AITQYIAHR.[Y]		2	AT2G02930.1; AT4G02520.1	AT2G02930.1; AT4G02520.1	0	2	1	0	1	1	536.798	1072.59	1072.59	-0.37	-0.0002	HCD (High Energy Collision Dissociation)	MS2	63.042	120	38.1404	10107	KSI230223_A1Af_3A_1ul_Triggered.raw	F11	9	2	31	24	2.06886	0.0007214	0.009692
	FALSE	High	Mascot (A2)	Unambiguous	[R].AITQYIAHR.[Y]		2	AT2G02930.1; AT4G02520.1	AT2G02930.1; AT4G02520.1	0	2	0.9385	0	1	1	536.798	1072.59	1072.59	-0.37	-0.0002	HCD (High Energy Collision Dissociation)	MS2	13.1449	120	36.7855	9611	KSI230223_A1Af_3A_1ul_Triggered.raw	F11	65	2	31	24	4.69602e-06	0.0002224	0.001382
	FALSE	High	Mascot (A2)	Unambiguous	[R].AITQYIAHR.[Y]		2	AT2G02930.1; AT4G02520.1	AT2G02930.1; AT4G02520.1	0	2	1	0	1	1	536.798	1072.59	1072.59	-0.26	-0.00014	HCD (High Energy Collision Dissociation)	MS2	51.8792	120	48.6788	13984	KSI230223_A1Af_3A_1ul_Triggered.raw	F11	23	2	31	24	0.0808594	0.0007214	0.00755
	FALSE	High	Mascot (A2)	Unambiguous	[R].AITQYIAHR.[Y]		2	AT2G02930.1; AT4G02520.1	AT2G02930.1; AT4G02520.1	0	3	1	0	1	1	358.201	1072.59	1072.59	-0.19	-7e-05	HCD (High Energy Collision Dissociation)	MS2	43.3459	120	62.6211	19121	KSI230223_A1Af_3A_1ul_Triggered.raw	F11	15	2	31	24	0.449501	0.0008861	0.01239
	FALSE	High	Mascot (A2)	Unambiguous	[R].AITQYIAHR.[Y]		2	AT2G02930.1; AT4G02520.1	AT2G02930.1; AT4G02520.1	0	3	1	0	1	1	358.201	1072.59	1072.59	-0.19	-7e-05	HCD (High Energy Collision Dissociation)	MS2	13.8149	120	45.1595	12704	KSI230223_A1Af_3A_1ul_Triggered.raw	F11	52	2	31	24	9.3698e-05	0.0004143	0.003923
	FALSE	High	Mascot (A2)	Unambiguous	[R].AITQYIAHR.[Y]		2	AT2G02930.1; AT4G02520.1	AT2G02930.1; AT4G02520.1	0	3	1	0	1	1	358.201	1072.59	1072.59	-0.19	-7e-05	HCD (High Energy Collision Dissociation)	MS2	0	120	56.2089	16761	KSI230223_A1Af_3A_1ul_Triggered.raw	F11	48	2	31	24	0.00024251	0.0004143	0.002651
	FALSE	High	Mascot (A2)	Unambiguous	[R].AITQYIAHR.[Y]		2	AT2G02930.1; AT4G02520.1	AT2G02930.1; AT4G02520.1	0	3	1	0	1	1	358.201	1072.59	1072.59	-0.19	-7e-05	HCD (High Energy Collision Dissociation)	MS2	29.5627	120	49.8719	14425	KSI230223_A1Af_3A_1ul_Triggered.raw	F11	53	2	31	24	8.25525e-05	0.0002224	0.0001433
	FALSE	High	Mascot (A2)	Unambiguous	[R].AITQYIAHR.[Y]		2	AT2G02930.1; AT4G02520.1	AT2G02930.1; AT4G02520.1	0	2	1	0	1	1	536.798	1072.59	1072.59	-0.15	-8e-05	HCD (High Energy Collision Dissociation)	MS2	43.1322	120	37.4026	9838	KSI230223_A1Af_3A_1ul_Triggered.raw	F11	23	2	31	24	0.0829336	0.0005881	0.005659
	FALSE	High	Mascot (A2)	Unambiguous	[R].AITQYIAHR.[Y]		2	AT2G02930.1; AT4G02520.1	AT2G02930.1; AT4G02520.1	0	2	1	0	1	1	536.798	1072.59	1072.59	-0.15	-8e-05	HCD (High Energy Collision Dissociation)	MS2	30.4626	120	52.4238	15373	KSI230223_A1Af_3A_1ul_Triggered.raw	F11	34	2	31	24	0.00576409	0.0005881	0.004651
	FALSE	High	Mascot (A2)	Unambiguous	[R].AITQYIAHR.[Y]		2	AT2G02930.1; AT4G02520.1	AT2G02930.1; AT4G02520.1	0	2	1	0	1	1	536.798	1072.59	1072.59	-0.15	-8e-05	HCD (High Energy Collision Dissociation)	MS2	35.0866	120	57.6781	17307	KSI230223_A1Af_3A_1ul_Triggered.raw	F11	18	2	31	24	0.226846	0.0007214	0.007737
	FALSE	High	Mascot (A2)	Unambiguous	[R].AITQYIAHR.[Y]		2	AT2G02930.1; AT4G02520.1	AT2G02930.1; AT4G02520.1	0	2	1	0	1	1	536.798	1072.59	1072.59	-0.15	-8e-05	HCD (High Energy Collision Dissociation)	MS2	33.6771	120	59.0722	17822	KSI230223_A1Af_3A_1ul_Triggered.raw	F11	8	2	31	24	2.23733	0.0008861	0.01346
	FALSE	High	Mascot (A2)	Unambiguous	[R].AITQYIAHR.[Y]		2	AT2G02930.1; AT4G02520.1	AT2G02930.1; AT4G02520.1	0	2	1	0	1	1	536.798	1072.59	1072.59	-0.15	-8e-05	HCD (High Energy Collision Dissociation)	MS2	84.4611	120	45.4237	12803	KSI230223_A1Af_3A_1ul_Triggered.raw	F11	10	2	31	24	1.3955	0.0007214	0.01068
	FALSE	High	Mascot (A2)	Unambiguous	[R].AITQYIAHR.[Y]		2	AT2G02930.1; AT4G02520.1	AT2G02930.1; AT4G02520.1	0	2	1	0	1	1	536.798	1072.59	1072.59	-0.15	-8e-05	HCD (High Energy Collision Dissociation)	MS2	37.3188	120	50.8074	14774	KSI230223_A1Af_3A_1ul_Triggered.raw	F11	24	2	31	24	0.0620484	0.0007214	0.007501
	FALSE	High	Mascot (A2)	Unambiguous	[R].AITQYIAHR.[Y]		2	AT2G02930.1; AT4G02520.1	AT2G02930.1; AT4G02520.1	0	2	1	0	1	1	536.798	1072.59	1072.59	-0.15	-8e-05	HCD (High Energy Collision Dissociation)	MS2	0	120	36.2515	9412	KSI230223_A1Af_3A_1ul_Triggered.raw	F11	61	2	31	24	1.19325e-05	0.0004143	0.003063
	FALSE	High	Mascot (A2)	Unambiguous	[R].AITQYIAHR.[Y]		2	AT2G02930.1; AT4G02520.1	AT2G02930.1; AT4G02520.1	0	3	1	0	1	1	358.201	1072.59	1072.59	-0.1	-4e-05	HCD (High Energy Collision Dissociation)	MS2	34.5718	120	61.5222	18715	KSI230223_A1Af_3A_1ul_Triggered.raw	F11	29	2	31	24	0.0189117	0.0004143	0.003242
	FALSE	High	Mascot (A2)	Unambiguous	[R].AITQYIAHR.[Y]		2	AT2G02930.1; AT4G02520.1	AT2G02930.1; AT4G02520.1	0	3	1	0	1	1	358.201	1072.59	1072.59	-0.1	-4e-05	HCD (High Energy Collision Dissociation)	MS2	46.3451	120	62.0609	18915	KSI230223_A1Af_3A_1ul_Triggered.raw	F11	24	2	31	24	0.055684	0.0007214	0.008591
	FALSE	High	Mascot (A2)	Unambiguous	[R].AITQYIAHR.[Y]		2	AT2G02930.1; AT4G02520.1	AT2G02930.1; AT4G02520.1	0	3	1	0	1	1	358.201	1072.59	1072.59	-0.1	-4e-05	HCD (High Energy Collision Dissociation)	MS2	4.77842	120	60.4587	18324	KSI230223_A1Af_3A_1ul_Triggered.raw	F11	45	2	31	24	0.000479436	0.0002224	0.001377
	FALSE	High	Mascot (A2)	Unambiguous	[R].AITQYIAHR.[Y]		2	AT2G02930.1; AT4G02520.1	AT2G02930.1; AT4G02520.1	0	3	1	0	1	1	358.201	1072.59	1072.59	-0.1	-4e-05	HCD (High Energy Collision Dissociation)	MS2	9.03708	120	57.2703	17156	KSI230223_A1Af_3A_1ul_Triggered.raw	F11	50	2	31	24	0.000146801	0.0002224	0.0006767
	FALSE	High	Mascot (A2)	Unambiguous	[R].AITQYIAHR.[Y]		2	AT2G02930.1; AT4G02520.1	AT2G02930.1; AT4G02520.1	0	2	1	0	1	1	536.799	1072.59	1072.59	-0.03	-2e-05	HCD (High Energy Collision Dissociation)	MS2	61.0469	120	48.15	13790	KSI230223_A1Af_3A_1ul_Triggered.raw	F11	24	2	31	24	0.0651224	0.0005881	0.004604
	FALSE	High	Mascot (A2)	Unambiguous	[R].AITQYIAHR.[Y]		2	AT2G02930.1; AT4G02520.1	AT2G02930.1; AT4G02520.1	0	3	1	0	1	1	358.201	1072.59	1072.59	-0.02	-1e-05	HCD (High Energy Collision Dissociation)	MS2	0	120	60.9848	18517	KSI230223_A1Af_3A_1ul_Triggered.raw	F11	38	2	31	24	0.00274619	0.0004143	0.003687
	FALSE	High	Mascot (A2)	Unambiguous	[R].AITQYIAHR.[Y]		2	AT2G02930.1; AT4G02520.1	AT2G02930.1; AT4G02520.1	0	3	0.95	0	1	1	358.201	1072.59	1072.59	-0.02	-1e-05	HCD (High Energy Collision Dissociation)	MS2	6.12297	120	58.3287	17548	KSI230223_A1Af_3A_1ul_Triggered.raw	F11	40	2	31	24	0.00140841	0.0004143	0.002711
	FALSE	High	Mascot (A2)	Unambiguous	[R].AITQYIAHR.[Y]		2	AT2G02930.1; AT4G02520.1	AT2G02930.1; AT4G02520.1	0	3	1	0	1	1	358.201	1072.59	1072.59	-0.02	-1e-05	HCD (High Energy Collision Dissociation)	MS2	8.46753	120	44.0866	12306	KSI230223_A1Af_3A_1ul_Triggered.raw	F11	52	2	31	24	9.4783e-05	0.0004143	0.00259
	FALSE	High	Mascot (A2)	Unambiguous	[R].AITQYIAHR.[Y]		2	AT2G02930.1; AT4G02520.1	AT2G02930.1; AT4G02520.1	0	3	1	0	1	1	358.201	1072.59	1072.59	-0.02	-1e-05	HCD (High Energy Collision Dissociation)	MS2	6.62164	120	49.3588	14233	KSI230223_A1Af_3A_1ul_Triggered.raw	F11	51	2	31	24	0.000133577	0.0002224	0.0003848
	FALSE	High	Mascot (A2)	Unambiguous	[R].AITQYIAHR.[Y]		2	AT2G02930.1; AT4G02520.1	AT2G02930.1; AT4G02520.1	0	3	1	0	1	1	358.201	1072.59	1072.59	-0.02	-1e-05	HCD (High Energy Collision Dissociation)	MS2	70.3561	120	39.3479	10550	KSI230223_A1Af_3A_1ul_Triggered.raw	F11	15	2	31	24	0.509015	0.0002224	0.001962
	FALSE	High	Mascot (A2)	Unambiguous	[R].AITQYIAHR.[Y]		2	AT2G02930.1; AT4G02520.1	AT2G02930.1; AT4G02520.1	0	3	1	0	1	1	358.201	1072.59	1072.59	-0.02	-1e-05	HCD (High Energy Collision Dissociation)	MS2	1.47251	120	51.9745	15207	KSI230223_A1Af_3A_1ul_Triggered.raw	F11	51	2	31	24	0.000133577	0.0002224	6.461e-05
	FALSE	High	Mascot (A2)	Unambiguous	[R].AITQYIAHR.[Y]		2	AT2G02930.1; AT4G02520.1	AT2G02930.1; AT4G02520.1	0	2	1	0	1	1	536.799	1072.59	1072.59	0.08	4e-05	HCD (High Energy Collision Dissociation)	MS2	40.1889	120	49.2126	14179	KSI230223_A1Af_3A_1ul_Triggered.raw	F11	29	2	31	24	0.0207074	0.0002224	0.001982
	FALSE	High	Mascot (A2)	Unambiguous	[R].AITQYIAHR.[Y]		2	AT2G02930.1; AT4G02520.1	AT2G02930.1; AT4G02520.1	0	2	1	0	1	1	536.799	1072.59	1072.59	0.08	4e-05	HCD (High Energy Collision Dissociation)	MS2	26.7401	120	57.0887	17089	KSI230223_A1Af_3A_1ul_Triggered.raw	F11	21	2	31	24	0.130956	0.0007214	0.006347
	FALSE	High	Mascot (A2)	Unambiguous	[R].AITQYIAHR.[Y]		2	AT2G02930.1; AT4G02520.1	AT2G02930.1; AT4G02520.1	0	2	1	0	1	1	536.799	1072.59	1072.59	0.08	4e-05	HCD (High Energy Collision Dissociation)	MS2	33.7397	120	55.1371	16364	KSI230223_A1Af_3A_1ul_Triggered.raw	F11	28	2	31	24	0.024329	0.0004143	0.003057
	FALSE	High	Mascot (A2)	Unambiguous	[R].AITQYIAHR.[Y]		2	AT2G02930.1; AT4G02520.1	AT2G02930.1; AT4G02520.1	0	2	1	0	1	1	536.799	1072.59	1072.59	0.08	4e-05	HCD (High Energy Collision Dissociation)	MS2	66.4393	120	46.4817	13190	KSI230223_A1Af_3A_1ul_Triggered.raw	F11	20	2	31	24	0.169482	0.0007214	0.006157
	FALSE	High	Mascot (A2)	Unambiguous	[R].AITQYIAHR.[Y]		2	AT2G02930.1; AT4G02520.1	AT2G02930.1; AT4G02520.1	0	2	1	0	1	1	536.799	1072.59	1072.59	0.08	4e-05	HCD (High Energy Collision Dissociation)	MS2	59.7204	120	47.6256	13599	KSI230223_A1Af_3A_1ul_Triggered.raw	F11	25	2	31	24	0.0473287	0.0004143	0.002723
	FALSE	High	Mascot (A2)	Unambiguous	[R].AITQYIAHR.[Y]		2	AT2G02930.1; AT4G02520.1	AT2G02930.1; AT4G02520.1	0	3	1	0	1	1	358.201	1072.59	1072.59	0.07	2e-05	HCD (High Energy Collision Dissociation)	MS2	31.8389	120	40.2283	10866	KSI230223_A1Af_3A_1ul_Triggered.raw	F11	20	2	31	24	0.152098	0.0007214	0.006121
	FALSE	High	Mascot (A2)	Unambiguous	[R].AITQYIAHR.[Y]		2	AT2G02930.1; AT4G02520.1	AT2G02930.1; AT4G02520.1	0	3	1	0	1	1	358.201	1072.59	1072.59	0.07	2e-05	HCD (High Energy Collision Dissociation)	MS2	17.075	120	58.8594	17744	KSI230223_A1Af_3A_1ul_Triggered.raw	F11	47	2	31	24	0.000342078	0.0002224	0.0007784
	FALSE	High	Mascot (A2)	Unambiguous	[R].AITQYIAHR.[Y]		2	AT2G02930.1; AT4G02520.1	AT2G02930.1; AT4G02520.1	0	3	1	0	1	1	358.201	1072.59	1072.59	0.07	2e-05	HCD (High Energy Collision Dissociation)	MS2	52.0748	120	43.5599	12109	KSI230223_A1Af_3A_1ul_Triggered.raw	F11	43	2	31	24	0.000753572	0.0002224	0.0004367
	FALSE	High	Mascot (A2)	Unambiguous	[R].AITQYIAHR.[Y]		2	AT2G02930.1; AT4G02520.1	AT2G02930.1; AT4G02520.1	0	3	1	0	1	1	358.201	1072.59	1072.59	0.07	2e-05	HCD (High Energy Collision Dissociation)	MS2	15.2608	120	37.7706	9974	KSI230223_A1Af_3A_1ul_Triggered.raw	F11	52	2	31	24	9.29233e-05	0.0002224	0.001669
	FALSE	High	Mascot (A2)	Unambiguous	[R].AITQYIAHR.[Y]		2	AT2G02930.1; AT4G02520.1	AT2G02930.1; AT4G02520.1	0	3	1	0	1	1	358.201	1072.59	1072.59	0.07	2e-05	HCD (High Energy Collision Dissociation)	MS2	9.83457	120	47.7837	13657	KSI230223_A1Af_3A_1ul_Triggered.raw	F11	53	2	31	24	8.49424e-05	0.0002224	0.001562
	FALSE	High	Mascot (A2)	Unambiguous	[R].AITQYIAHR.[Y]		2	AT2G02930.1; AT4G02520.1	AT2G02930.1; AT4G02520.1	0	3	1	0	1	1	358.201	1072.59	1072.59	0.07	2e-05	HCD (High Energy Collision Dissociation)	MS2	0	120	45.6849	12898	KSI230223_A1Af_3A_1ul_Triggered.raw	F11	53	2	31	24	8.73222e-05	0.0004143	0.002458
	FALSE	High	Mascot (A2)	Unambiguous	[R].AITQYIAHR.[Y]		2	AT2G02930.1; AT4G02520.1	AT2G02930.1; AT4G02520.1	0	3	1	0	1	1	358.201	1072.59	1072.59	0.07	2e-05	HCD (High Energy Collision Dissociation)	MS2	18.646	120	47.257	13464	KSI230223_A1Af_3A_1ul_Triggered.raw	F11	52	2	31	24	8.79275e-05	0.0002224	0.001357
	FALSE	High	Mascot (A2)	Unambiguous	[R].AITQYIAHR.[Y]		2	AT2G02930.1; AT4G02520.1	AT2G02930.1; AT4G02520.1	0	3	1	0	1	1	358.201	1072.59	1072.59	0.07	2e-05	HCD (High Energy Collision Dissociation)	MS2	33.9259	120	46.732	13282	KSI230223_A1Af_3A_1ul_Triggered.raw	F11	43	2	31	24	0.000816817	0.0005881	0.004303
	FALSE	High	Mascot (A2)	Unambiguous	[R].AITQYIAHR.[Y]		2	AT2G02930.1; AT4G02520.1	AT2G02930.1; AT4G02520.1	0	3	1	0	1	1	358.201	1072.59	1072.59	0.07	2e-05	HCD (High Energy Collision Dissociation)	MS2	0	120	37.2415	9778	KSI230223_A1Af_3A_1ul_Triggered.raw	F11	53	2	31	24	8.65216e-05	0.0002224	9.942e-05
	FALSE	High	Mascot (A2)	Unambiguous	[R].AITQYIAHR.[Y]		2	AT2G02930.1; AT4G02520.1	AT2G02930.1; AT4G02520.1	0	3	1	0	1	1	358.201	1072.59	1072.59	0.07	2e-05	HCD (High Energy Collision Dissociation)	MS2	10.0879	120	50.916	14815	KSI230223_A1Af_3A_1ul_Triggered.raw	F11	53	2	31	24	8.63226e-05	0.0002224	0.0003272
	FALSE	High	Mascot (A2)	Unambiguous	[R].AITQYIAHR.[Y]		2	AT2G02930.1; AT4G02520.1	AT2G02930.1; AT4G02520.1	0	3	1	0	1	1	358.201	1072.59	1072.59	0.07	2e-05	HCD (High Energy Collision Dissociation)	MS2	5.85821	120	52.5026	15402	KSI230223_A1Af_3A_1ul_Triggered.raw	F11	51	2	31	24	0.000134006	0.0002224	0.0007763
	FALSE	High	Mascot (A2)	Unambiguous	[R].AITQYIAHR.[Y]		2	AT2G02930.1; AT4G02520.1	AT2G02930.1; AT4G02520.1	0	3	1	0	1	1	358.201	1072.59	1072.59	0.07	2e-05	HCD (High Energy Collision Dissociation)	MS2	14.5583	120	51.444	15011	KSI230223_A1Af_3A_1ul_Triggered.raw	F11	50	2	31	24	0.000141294	0.0002224	0.001502
	FALSE	High	Mascot (A2)	Unambiguous	[R].AITQYIAHR.[Y]		2	AT2G02930.1; AT4G02520.1	AT2G02930.1; AT4G02520.1	0	3	1	0	1	1	358.201	1072.59	1072.59	0.07	2e-05	HCD (High Energy Collision Dissociation)	MS2	9.44732	120	50.391	14619	KSI230223_A1Af_3A_1ul_Triggered.raw	F11	42	2	31	24	0.000995691	0.0004143	0.002505
	FALSE	High	Mascot (A2)	Unambiguous	[R].AITQYIAHR.[Y]		2	AT2G02930.1; AT4G02520.1	AT2G02930.1; AT4G02520.1	0	3	0.9636	0	1	1	358.202	1072.59	1072.59	0.15	6e-05	HCD (High Energy Collision Dissociation)	MS2	7.91074	120	59.374	17933	KSI230223_A1Af_3A_1ul_Triggered.raw	F11	55	2	31	24	5.37936e-05	0.0002224	0.0001965
	FALSE	High	Mascot (A2)	Unambiguous	[R].AITQYIAHR.[Y]		2	AT2G02930.1; AT4G02520.1	AT2G02930.1; AT4G02520.1	0	3	1	0	1	1	358.202	1072.59	1072.59	0.15	6e-05	HCD (High Energy Collision Dissociation)	MS2	22.4939	120	38.8177	10354	KSI230223_A1Af_3A_1ul_Triggered.raw	F11	32	2	31	24	0.00888649	0.0004143	0.003416
	FALSE	High	Mascot (A2)	Unambiguous	[R].AITQYIAHR.[Y]		2	AT2G02930.1; AT4G02520.1	AT2G02930.1; AT4G02520.1	0	3	1	0	1	1	358.202	1072.59	1072.59	0.15	6e-05	HCD (High Energy Collision Dissociation)	MS2	0	120	40.7896	11074	KSI230223_A1Af_3A_1ul_Triggered.raw	F11	43	2	31	24	0.00085848	0.0002224	0.002056
	FALSE	High	Mascot (A2)	Unambiguous	[R].AITQYIAHR.[Y]		2	AT2G02930.1; AT4G02520.1	AT2G02930.1; AT4G02520.1	0	3	0.9032	0	1	1	358.202	1072.59	1072.59	0.15	6e-05	HCD (High Energy Collision Dissociation)	MS2	42.7683	120	38.1308	10104	KSI230223_A1Af_3A_1ul_Triggered.raw	F11	31	2	31	24	0.0117417	0.0005881	0.005418
	FALSE	High	Mascot (A2)	Unambiguous	[R].AITQYIAHR.[Y]		2	AT2G02930.1; AT4G02520.1	AT2G02930.1; AT4G02520.1	0	3	1	0	1	1	358.202	1072.59	1072.59	0.15	6e-05	HCD (High Energy Collision Dissociation)	MS2	18.1583	120	44.6207	12503	KSI230223_A1Af_3A_1ul_Triggered.raw	F11	52	2	31	24	0.000105131	0.0002224	0.001122
	FALSE	High	Mascot (A2)	Unambiguous	[R].AITQYIAHR.[Y]		2	AT2G02930.1; AT4G02520.1	AT2G02930.1; AT4G02520.1	0	3	1	0	1	1	358.202	1072.59	1072.59	0.15	6e-05	HCD (High Energy Collision Dissociation)	MS2	4.42315	120	48.8397	14044	KSI230223_A1Af_3A_1ul_Triggered.raw	F11	51	2	31	24	0.00013859	0.0002224	0.001117
	FALSE	High	Mascot (A2)	Unambiguous	[R].AITQYIAHR.[Y]		2	AT2G02930.1; AT4G02520.1	AT2G02930.1; AT4G02520.1	0	3	0.9811	0	1	1	358.202	1072.59	1072.59	0.15	6e-05	HCD (High Energy Collision Dissociation)	MS2	1.53687	120	54.6027	16166	KSI230223_A1Af_3A_1ul_Triggered.raw	F11	53	2	31	24	7.97499e-05	0.0002224	0.0002806
	FALSE	High	Mascot (A2)	Unambiguous	[R].AITQYIAHR.[Y]		2	AT2G02930.1; AT4G02520.1	AT2G02930.1; AT4G02520.1	0	2	1	0	1	1	536.799	1072.59	1072.59	0.2	0.0001	HCD (High Energy Collision Dissociation)	MS2	31.9905	120	55.6688	16560	KSI230223_A1Af_3A_1ul_Triggered.raw	F11	27	2	31	24	0.0324138	0.0002224	0.002257
	FALSE	High	Mascot (A2)	Unambiguous	[R].AITQYIAHR.[Y]		2	AT2G02930.1; AT4G02520.1	AT2G02930.1; AT4G02520.1	0	2	1	0	1	1	536.799	1072.59	1072.59	0.2	0.0001	HCD (High Energy Collision Dissociation)	MS2	41.0291	120	51.8915	15176	KSI230223_A1Af_3A_1ul_Triggered.raw	F11	37	2	31	24	0.00344136	0.0004143	0.003424
	FALSE	High	Mascot (A2)	Unambiguous	[R].AITQYIAHR.[Y]		2	AT2G02930.1; AT4G02520.1	AT2G02930.1; AT4G02520.1	0	2	1	0	1	1	536.799	1072.59	1072.59	0.2	0.0001	HCD (High Energy Collision Dissociation)	MS2	81.1219	120	51.3591	14979	KSI230223_A1Af_3A_1ul_Triggered.raw	F11	7	2	31	24	3.35529	0.001513	0.02163
	FALSE	High	Mascot (A2)	Unambiguous	[R].AITQYIAHR.[Y]		2	AT2G02930.1; AT4G02520.1	AT2G02930.1; AT4G02520.1	0	3	1	0	1	1	358.202	1072.59	1072.59	0.24	9e-05	HCD (High Energy Collision Dissociation)	MS2	15.3102	120	41.3062	11265	KSI230223_A1Af_3A_1ul_Triggered.raw	F11	37	2	31	24	0.00294259	0.0002224	0.0007543
	FALSE	High	Mascot (A2)	Unambiguous	[R].AITQYIAHR.[Y]		2	AT2G02930.1; AT4G02520.1	AT2G02930.1; AT4G02520.1	0	3	0.9815	0	1	1	358.202	1072.59	1072.59	0.24	9e-05	HCD (High Energy Collision Dissociation)	MS2	10.4747	120	41.8206	11456	KSI230223_A1Af_3A_1ul_Triggered.raw	F11	54	2	31	24	5.89835e-05	0.0002224	0.0007872
	FALSE	High	Mascot (A2)	Unambiguous	[R].AITQYIAHR.[Y]		2	AT2G02930.1; AT4G02520.1	AT2G02930.1; AT4G02520.1	0	3	0.9636	0	1	1	358.202	1072.59	1072.59	0.24	9e-05	HCD (High Energy Collision Dissociation)	MS2	4.93941	120	46.2092	13091	KSI230223_A1Af_3A_1ul_Triggered.raw	F11	55	2	31	24	5.23275e-05	0.0002224	0.0004718
	FALSE	High	Mascot (A2)	Unambiguous	[R].AITQYIAHR.[Y]		2	AT2G02930.1; AT4G02520.1	AT2G02930.1; AT4G02520.1	0	3	1	0	1	1	358.202	1072.59	1072.59	0.24	9e-05	HCD (High Energy Collision Dissociation)	MS2	5.00816	120	57.7994	17352	KSI230223_A1Af_3A_1ul_Triggered.raw	F11	52	2	31	24	9.09349e-05	0.0005881	0.004325
	FALSE	High	Mascot (A2)	Unambiguous	[R].AITQYIAHR.[Y]		2	AT2G02930.1; AT4G02520.1	AT2G02930.1; AT4G02520.1	0	3	1	0	1	1	358.202	1072.59	1072.59	0.24	9e-05	HCD (High Energy Collision Dissociation)	MS2	61.8317	120	42.4512	11690	KSI230223_A1Af_3A_1ul_Triggered.raw	F11	43	2	31	24	0.000747705	0.0004143	0.002738
	FALSE	High	Mascot (A2)	Unambiguous	[R].AITQYIAHR.[Y]		2	AT2G02930.1; AT4G02520.1	AT2G02930.1; AT4G02520.1	0	3	1	0	1	1	358.202	1072.59	1072.59	0.24	9e-05	HCD (High Energy Collision Dissociation)	MS2	0	120	56.7416	16960	KSI230223_A1Af_3A_1ul_Triggered.raw	F11	53	2	31	24	8.44754e-05	0.0002224	0.0002656
	FALSE	High	Mascot (A2)	Unambiguous	[R].AITQYIAHR.[Y]		2	AT2G02930.1; AT4G02520.1	AT2G02930.1; AT4G02520.1	0	3	1	0	1	1	358.202	1072.59	1072.59	0.24	9e-05	HCD (High Energy Collision Dissociation)	MS2	1.13943	120	48.3099	13849	KSI230223_A1Af_3A_1ul_Triggered.raw	F11	51	2	31	24	0.000138271	0.0002224	0.0009478
	FALSE	High	Mascot (A2)	Unambiguous	[R].AITQYIAHR.[Y]		2	AT2G02930.1; AT4G02520.1	AT2G02930.1; AT4G02520.1	0	3	0.9811	0	1	1	358.202	1072.59	1072.59	0.24	9e-05	HCD (High Energy Collision Dissociation)	MS2	2.94116	120	53.0164	15590	KSI230223_A1Af_3A_1ul_Triggered.raw	F11	53	2	31	24	8.08594e-05	0.0002224	8.487e-05
	FALSE	High	Mascot (A2)	Unambiguous	[R].AITQYIAHR.[Y]		2	AT2G02930.1; AT4G02520.1	AT2G02930.1; AT4G02520.1	0	3	0.9821	0	1	1	358.202	1072.59	1072.59	0.24	9e-05	HCD (High Energy Collision Dissociation)	MS2	0.533681	24.186	36.724	9589	KSI230223_A1Af_3A_1ul_Triggered.raw	F11	56	2	31	24	3.7908e-05	0.0002224	0.0007941
	FALSE	High	Mascot (A2)	Unambiguous	[R].AITQYIAHR.[Y]		2	AT2G02930.1; AT4G02520.1	AT2G02930.1; AT4G02520.1	0	2	1	0	1	1	536.799	1072.59	1072.59	0.31	0.00017	HCD (High Energy Collision Dissociation)	MS2	24.7946	120	49.739	14375	KSI230223_A1Af_3A_1ul_Triggered.raw	F11	29	2	31	24	0.0178127	0.0005881	0.00491
	FALSE	High	Mascot (A2)	Unambiguous	[R].AITQYIAHR.[Y]		2	AT2G02930.1; AT4G02520.1	AT2G02930.1; AT4G02520.1	0	2	1	0	1	1	536.799	1072.59	1072.59	0.31	0.00017	HCD (High Energy Collision Dissociation)	MS2	15.7999	120	50.2657	14572	KSI230223_A1Af_3A_1ul_Triggered.raw	F11	23	2	31	24	0.0838939	0.003965	0.09079
	FALSE	High	Mascot (A2)	Unambiguous	[R].AITQYIAHR.[Y]		2	AT2G02930.1; AT4G02520.1	AT2G02930.1; AT4G02520.1	0	3	1	0	1	1	358.202	1072.59	1072.59	0.33	0.00012	HCD (High Energy Collision Dissociation)	MS2	2.71495	120	55.6636	16558	KSI230223_A1Af_3A_1ul_Triggered.raw	F11	51	2	31	24	0.000133269	0.0002224	0.0001841
	FALSE	High	Mascot (A2)	Unambiguous	[R].AITQYIAHR.[Y]		2	AT2G02930.1; AT4G02520.1	AT2G02930.1; AT4G02520.1	0	3	0.9811	0	1	1	358.202	1072.59	1072.59	0.33	0.00012	HCD (High Energy Collision Dissociation)	MS2	5.04332	120	55.1319	16362	KSI230223_A1Af_3A_1ul_Triggered.raw	F11	53	2	31	24	8.27428e-05	0.0002224	0.0001678
	FALSE	High	Mascot (A2)	Unambiguous	[R].AITQYIAHR.[Y]		2	AT2G02930.1; AT4G02520.1	AT2G02930.1; AT4G02520.1	0	3	1	0	1	1	358.202	1072.59	1072.59	0.41	0.00015	HCD (High Energy Collision Dissociation)	MS2	78.5667	120	38.2853	10159	KSI230223_A1Af_3A_1ul_Triggered.raw	F11	33	2	31	24	0.00874441	0.0002224	0.001804
	FALSE	High	Mascot (A2)	Unambiguous	[R].AITQYIAHR.[Y]		2	AT2G02930.1; AT4G02520.1	AT2G02930.1; AT4G02520.1	0	2	1	0	1	1	536.799	1072.59	1072.59	0.42	0.00023	HCD (High Energy Collision Dissociation)	MS2	0	120	54.0608	15964	KSI230223_A1Af_3A_1ul_Triggered.raw	F11	36	2	31	24	0.00350534	0.0005881	0.004561
	FALSE	High	Mascot (A2)	Unambiguous	[R].AITQYIAHR.[Y]		2	AT2G02930.1; AT4G02520.1	AT2G02930.1; AT4G02520.1	0	2	1	0	1	1	536.799	1072.59	1072.59	0.54	0.00029	HCD (High Energy Collision Dissociation)	MS2	73.3334	120	58.4681	17600	KSI230223_A1Af_3A_1ul_Triggered.raw	F11	20	2	32	25	0.15346	0.0004143	0.003461
	FALSE	High	Mascot (A2)	Unambiguous	[R].AITQYIAHR.[Y]		2	AT2G02930.1; AT4G02520.1	AT2G02930.1; AT4G02520.1	0	2	1	0	1	1	536.799	1072.59	1072.59	0.54	0.00029	HCD (High Energy Collision Dissociation)	MS2	22.6656	120	54.6126	16170	KSI230223_A1Af_3A_1ul_Triggered.raw	F11	40	2	32	25	0.00187067	0.0007214	0.006606
	FALSE	High	Mascot (A2)	Unambiguous	[R].AITQYIAHR.[Y]		2	AT2G02930.1; AT4G02520.1	AT2G02930.1; AT4G02520.1	0	3	1	0	1	1	358.202	1072.59	1072.59	0.58	0.00021	HCD (High Energy Collision Dissociation)	MS2	16.7464	120	36.1948	9392	KSI230223_A1Af_3A_1ul_Triggered.raw	F11	52	2	32	25	9.66042e-05	0.0002224	0.001177
	FALSE	High	Mascot (A2)	Unambiguous	[R].AITQYIAHR.[Y]		2	AT2G02930.1; AT4G02520.1	AT2G02930.1; AT4G02520.1	0	3	1	0	1	1	358.202	1072.59	1072.59	0.58	0.00021	HCD (High Energy Collision Dissociation)	MS2	35.0891	120	53.5488	15778	KSI230223_A1Af_3A_1ul_Triggered.raw	F11	51	2	32	25	0.00014421	0.0002224	0.0002027
	FALSE	High	Mascot (A2)	Unambiguous	[R].AITQYIAHR.[Y]		2	AT2G02930.1; AT4G02520.1	AT2G02930.1; AT4G02520.1	0	3	1	0	1	1	358.202	1072.59	1072.59	0.75	0.00027	HCD (High Energy Collision Dissociation)	MS2	52.7716	120	59.9305	18139	KSI230223_A1Af_3A_1ul_Triggered.raw	F11	50	2	32	25	0.000169823	0.0002224	0.0002932
	FALSE	High	Mascot (A2)	Unambiguous	[R].AITQYIAHR.[Y]		2	AT2G02930.1; AT4G02520.1	AT2G02930.1; AT4G02520.1	0	2	0.9565	0	1	1	536.799	1072.59	1072.59	0.76	0.00041	HCD (High Energy Collision Dissociation)	MS2	61.6586	120	47.0838	13404	KSI230223_A1Af_3A_1ul_Triggered.raw	F11	23	2	32	25	0.0841724	0.0007214	0.006983
	FALSE	High	Mascot (A2)	Unambiguous	[R].AITQYIAHR.[Y]		2	AT2G02930.1; AT4G02520.1	AT2G02930.1; AT4G02520.1	0	3	0.9811	0	1	1	358.202	1072.59	1072.59	0.92	0.00033	HCD (High Energy Collision Dissociation)	MS2	3.78315	120	54.0746	15969	KSI230223_A1Af_3A_1ul_Triggered.raw	F11	53	2	32	25	8.68734e-05	0.0002224	0.0002834
	FALSE	High	Mascot (A2)	Unambiguous	[R].AITQYIAHR.[Y]		2	AT2G02930.1; AT4G02520.1	AT2G02930.1; AT4G02520.1	0	2	1	0	1	1	536.799	1072.59	1072.59	0.99	0.00053	HCD (High Energy Collision Dissociation)	MS2	22.9488	120	53.4807	15753	KSI230223_A1Af_3A_1ul_Triggered.raw	F11	41	2	32	25	0.00134551	0.0005881	0.004508
	FALSE	High	Mascot (A2)	Unambiguous	[R].RVLIALHEK.[N]		4	AT1G02920.1; AT2G02930.1; AT4G02520.1; AT1G02930.1	AT1G02920.1; AT2G02930.1; AT4G02520.1; AT1G02930.1	1	3	1	0	1	1	360.229	1078.67	1078.67	-0.21	-7e-05	HCD (High Energy Collision Dissociation)	MS2	49.9014	120	76.77	24329	KSI230223_A1Af_3A_1ul_Triggered.raw	F11	27	4	21	14	0.00304321	0.0008861	0.01209
	FALSE	High	Mascot (A2)	Unambiguous	[R].RVLIALHEK.[N]		4	AT1G02920.1; AT2G02930.1; AT4G02520.1; AT1G02930.1	AT1G02920.1; AT2G02930.1; AT4G02520.1; AT1G02930.1	1	3	1	0	1	1	360.229	1078.67	1078.67	-0.12	-4e-05	HCD (High Energy Collision Dissociation)	MS2	56.666	120	33.1483	8270	KSI230223_A1Af_3A_1ul_Triggered.raw	F11	40	4	21	14	0.000158246	0.0002224	0.0004777
	FALSE	High	Mascot (A2)	Unambiguous	[R].RVLIALHEK.[N]		4	AT1G02920.1; AT2G02930.1; AT4G02520.1; AT1G02930.1	AT1G02920.1; AT2G02930.1; AT4G02520.1; AT1G02930.1	1	2	0.7222	0	1	1	539.84	1078.67	1078.67	-0.11	-6e-05	HCD (High Energy Collision Dissociation)	MS2	35.2446	120	31.6873	7739	KSI230223_A1Af_3A_1ul_Triggered.raw	F11	18	4	21	14	0.0234062	0.001773	0.03094
	FALSE	High	Mascot (A2)	Unambiguous	[R].RVLIALHEK.[N]		4	AT1G02920.1; AT2G02930.1; AT4G02520.1; AT1G02930.1	AT1G02920.1; AT2G02930.1; AT4G02520.1; AT1G02930.1	1	3	1	0	1	1	360.229	1078.67	1078.67	-0.04	-1e-05	HCD (High Energy Collision Dissociation)	MS2	0	120	78.3581	24915	KSI230223_A1Af_3A_1ul_Triggered.raw	F11	53	4	21	14	7.75054e-06	0.0002224	0.0002242
	FALSE	High	Mascot (A2)	Unambiguous	[R].RVLIALHEK.[N]		4	AT1G02920.1; AT2G02930.1; AT4G02520.1; AT1G02930.1	AT1G02920.1; AT2G02930.1; AT4G02520.1; AT1G02930.1	1	3	1	0	1	1	360.229	1078.67	1078.67	0.05	2e-05	HCD (High Energy Collision Dissociation)	MS2	14.8905	120	32.6247	8080	KSI230223_A1Af_3A_1ul_Triggered.raw	F11	44	4	21	14	5.83891e-05	0.0002224	0.0002814
	FALSE	High	Mascot (A2)	Unambiguous	[R].RVLIALHEK.[N]		4	AT1G02920.1; AT2G02930.1; AT4G02520.1; AT1G02930.1	AT1G02920.1; AT2G02930.1; AT4G02520.1; AT1G02930.1	1	3	1	0	1	1	360.229	1078.67	1078.67	0.05	2e-05	HCD (High Energy Collision Dissociation)	MS2	0	120	79.9134	25475	KSI230223_A1Af_3A_1ul_Triggered.raw	F11	53	4	21	14	7.57411e-06	0.0002224	0.0001854
	FALSE	High	Mascot (A2)	Unambiguous	[R].RVLIALHEK.[N]		4	AT1G02920.1; AT2G02930.1; AT4G02520.1; AT1G02930.1	AT1G02920.1; AT2G02930.1; AT4G02520.1; AT1G02930.1	1	3	1	0	1	1	360.229	1078.67	1078.67	0.13	5e-05	HCD (High Energy Collision Dissociation)	MS2	10.0657	120	33.6668	8458	KSI230223_A1Af_3A_1ul_Triggered.raw	F11	43	4	21	14	7.66182e-05	0.0002224	0.0002883
	FALSE	High	Mascot (A2)	Unambiguous	[R].RVLIALHEK.[N]		4	AT1G02920.1; AT2G02930.1; AT4G02520.1; AT1G02930.1	AT1G02920.1; AT2G02930.1; AT4G02520.1; AT1G02930.1	1	3	1	0	1	1	360.229	1078.67	1078.67	0.13	5e-05	HCD (High Energy Collision Dissociation)	MS2	9.54372	120	80.4328	25666	KSI230223_A1Af_3A_1ul_Triggered.raw	F11	50	4	21	14	1.55715e-05	0.0002224	0.0007765
	FALSE	High	Mascot (A2)	Unambiguous	[R].RVLIALHEK.[N]		4	AT1G02920.1; AT2G02930.1; AT4G02520.1; AT1G02930.1	AT1G02920.1; AT2G02930.1; AT4G02520.1; AT1G02930.1	1	3	1	0	1	1	360.229	1078.67	1078.67	0.13	5e-05	HCD (High Energy Collision Dissociation)	MS2	2.58275	120	78.8885	25111	KSI230223_A1Af_3A_1ul_Triggered.raw	F11	47	4	21	14	2.9671e-05	0.0002224	0.001484
	FALSE	High	Mascot (A2)	Unambiguous	[R].RVLIALHEK.[N]		4	AT1G02920.1; AT2G02930.1; AT4G02520.1; AT1G02930.1	AT1G02920.1; AT2G02930.1; AT4G02520.1; AT1G02930.1	1	3	1	0	1	1	360.229	1078.67	1078.67	0.22	8e-05	HCD (High Energy Collision Dissociation)	MS2	0	120	79.4014	25292	KSI230223_A1Af_3A_1ul_Triggered.raw	F11	53	4	21	14	8.1909e-06	0.0002224	0.001045
	FALSE	High	Mascot (A2)	Unambiguous	[R].RVLIALHEK.[N]		4	AT1G02920.1; AT2G02930.1; AT4G02520.1; AT1G02930.1	AT1G02920.1; AT2G02930.1; AT4G02520.1; AT1G02930.1	1	3	1	0	1	1	360.229	1078.67	1078.67	0.3	0.00011	HCD (High Energy Collision Dissociation)	MS2	52.1821	120	34.2558	8676	KSI230223_A1Af_3A_1ul_Triggered.raw	F11	23	4	21	14	0.00711757	0.0007214	0.009934
	FALSE	High	Mascot (A2)	Unambiguous	[R].RVLIALHEK.[N]		4	AT1G02920.1; AT2G02930.1; AT4G02520.1; AT1G02930.1	AT1G02920.1; AT2G02930.1; AT4G02520.1; AT1G02930.1	1	3	1	0	1	1	360.229	1078.67	1078.67	0.3	0.00011	HCD (High Energy Collision Dissociation)	MS2	5.08788	120	77.8354	24721	KSI230223_A1Af_3A_1ul_Triggered.raw	F11	50	4	21	14	1.60078e-05	0.0002224	0.0009717
	FALSE	High	Mascot (A2)	Unambiguous	[R].RVLIALHEK.[N]		4	AT1G02920.1; AT2G02930.1; AT4G02520.1; AT1G02930.1	AT1G02920.1; AT2G02930.1; AT4G02520.1; AT1G02930.1	1	3	1	0	1	1	360.229	1078.67	1078.67	0.3	0.00011	HCD (High Energy Collision Dissociation)	MS2	13.4978	120	31.5797	7700	KSI230223_A1Af_3A_1ul_Triggered.raw	F11	50	4	21	14	1.52171e-05	0.0002224	0.000352
	FALSE	High	Mascot (A2)	Unambiguous	[R].RVLIALHEK.[N]		4	AT1G02920.1; AT2G02930.1; AT4G02520.1; AT1G02930.1	AT1G02920.1; AT2G02930.1; AT4G02520.1; AT1G02930.1	1	3	1	0	1	1	360.229	1078.67	1078.67	0.39	0.00014	HCD (High Energy Collision Dissociation)	MS2	38.2102	120	77.3033	24525	KSI230223_A1Af_3A_1ul_Triggered.raw	F11	36	4	22	15	0.000484215	0.0002224	0.001369
	FALSE	High	Mascot (A2)	Unambiguous	[R].RVLIALHEK.[N]		4	AT1G02920.1; AT2G02930.1; AT4G02520.1; AT1G02930.1	AT1G02920.1; AT2G02930.1; AT4G02520.1; AT1G02930.1	1	3	1	0	1	1	360.229	1078.67	1078.67	0.39	0.00014	HCD (High Energy Collision Dissociation)	MS2	0.669365	120	32.0936	7890	KSI230223_A1Af_3A_1ul_Triggered.raw	F11	55	4	22	15	6.16649e-06	0.0002224	0.0006757
	FALSE	Medium	Mascot (A2)	Unambiguous	[K].VFGHPASIATR.[R]		1	AT4G02520.1	AT4G02520.1	0	2	1	0	1	1	578.317	1155.63	1155.63	-0.56	-0.00032	HCD (High Energy Collision Dissociation)	MS2	55.6075	120	52.8344	15523	KSI230223_A1Af_3A_1ul_Triggered.raw	F11	7	1	30	23	2.3514	0.02677	0.548
	FALSE	High	Mascot (A2)	Unambiguous	[K].VFGHPASIATR.[R]		1	AT4G02520.1	AT4G02520.1	0	3	1	0	1	1	385.88	1155.63	1155.63	-0.47	-0.00018	HCD (High Energy Collision Dissociation)	MS2	48.7359	120	40.112	10823	KSI230223_A1Af_3A_1ul_Triggered.raw	F11	36	1	30	23	0.00295342	0.0002224	0.0001064
	FALSE	High	Mascot (A2)	Unambiguous	[K].VFGHPASIATR.[R]		1	AT4G02520.1	AT4G02520.1	0	3	1	0	1	1	385.88	1155.63	1155.63	-0.39	-0.00015	HCD (High Energy Collision Dissociation)	MS2	0	120	49.5059	14288	KSI230223_A1Af_3A_1ul_Triggered.raw	F11	51	1	30	23	8.9192e-05	0.0002224	0.0001477
	FALSE	Medium	Mascot (A2)	Unambiguous	[K].VFGHPASIATR.[R]		1	AT4G02520.1	AT4G02520.1	0	2	1	0	1	1	578.317	1155.63	1155.63	-0.35	-0.0002	HCD (High Energy Collision Dissociation)	MS2	57.996	120	41.354	11283	KSI230223_A1Af_3A_1ul_Triggered.raw	F11	6	1	30	23	2.72475	0.0254	0.5226
	FALSE	High	Mascot (A2)	Unambiguous	[K].VFGHPASIATR.[R]		1	AT4G02520.1	AT4G02520.1	0	2	1	0	1	1	578.317	1155.63	1155.63	-0.35	-0.0002	HCD (High Energy Collision Dissociation)	MS2	0	120	34.3603	8715	KSI230223_A1Af_3A_1ul_Triggered.raw	F11	40	1	30	23	0.00122554	0.0002224	6.417e-05
	FALSE	High	Mascot (A2)	Unambiguous	[K].VFGHPASIATR.[R]		1	AT4G02520.1	AT4G02520.1	0	3	1	0	1	1	385.88	1155.63	1155.63	-0.31	-0.00012	HCD (High Energy Collision Dissociation)	MS2	34.5506	120	62.7094	19153	KSI230223_A1Af_3A_1ul_Triggered.raw	F11	7	1	30	23	2.42843	0.00266	0.06093
	FALSE	High	Mascot (A2)	Unambiguous	[K].VFGHPASIATR.[R]		1	AT4G02520.1	AT4G02520.1	0	2	1	0	1	1	578.317	1155.63	1155.63	-0.24	-0.00014	HCD (High Energy Collision Dissociation)	MS2	39.0275	120	44.5993	12495	KSI230223_A1Af_3A_1ul_Triggered.raw	F11	8	1	30	23	1.77158	0.004105	0.09898
	FALSE	High	Mascot (A2)	Unambiguous	[K].VFGHPASIATR.[R]		1	AT4G02520.1	AT4G02520.1	0	2	1	0	1	1	578.317	1155.63	1155.63	-0.24	-0.00014	HCD (High Energy Collision Dissociation)	MS2	44.5089	120	51.5881	15064	KSI230223_A1Af_3A_1ul_Triggered.raw	F11	9	1	30	23	1.71538	0.005256	0.1326
	FALSE	High	Mascot (A2)	Unambiguous	[K].VFGHPASIATR.[R]		1	AT4G02520.1	AT4G02520.1	0	3	1	0	1	1	385.88	1155.63	1155.63	-0.23	-9e-05	HCD (High Energy Collision Dissociation)	MS2	6.30881	120	41.152	11209	KSI230223_A1Af_3A_1ul_Triggered.raw	F11	53	1	30	23	6.19955e-05	0.0002224	2.987e-05
	FALSE	High	Mascot (A2)	Unambiguous	[K].VFGHPASIATR.[R]		1	AT4G02520.1	AT4G02520.1	0	3	1	0	1	1	385.88	1155.63	1155.63	-0.23	-9e-05	HCD (High Energy Collision Dissociation)	MS2	55.2869	120	38.5301	10248	KSI230223_A1Af_3A_1ul_Triggered.raw	F11	19	1	30	23	0.171538	0.0002224	0.00148
	FALSE	High	Mascot (A2)	Unambiguous	[K].VFGHPASIATR.[R]		1	AT4G02520.1	AT4G02520.1	0	3	1	0	1	1	385.88	1155.63	1155.63	-0.15	-6e-05	HCD (High Energy Collision Dissociation)	MS2	46.3032	120	33.8279	8517	KSI230223_A1Af_3A_1ul_Triggered.raw	F11	32	1	30	23	0.00842093	0.0002224	0.0004984
	FALSE	High	Mascot (A2)	Unambiguous	[K].VFGHPASIATR.[R]		1	AT4G02520.1	AT4G02520.1	0	3	1	0	1	1	385.88	1155.63	1155.63	-0.15	-6e-05	HCD (High Energy Collision Dissociation)	MS2	6.24033	120	39.5939	10641	KSI230223_A1Af_3A_1ul_Triggered.raw	F11	50	1	30	23	0.000111265	0.0002224	8.806e-05
	FALSE	High	Mascot (A2)	Unambiguous	[K].VFGHPASIATR.[R]		1	AT4G02520.1	AT4G02520.1	0	3	1	0	1	1	385.88	1155.63	1155.63	-0.15	-6e-05	HCD (High Energy Collision Dissociation)	MS2	23.2054	120	39.0631	10445	KSI230223_A1Af_3A_1ul_Triggered.raw	F11	36	1	30	23	0.00292658	0.0002224	8.174e-05
	FALSE	High	Mascot (A2)	Unambiguous	[K].VFGHPASIATR.[R]		1	AT4G02520.1	AT4G02520.1	0	3	1	0	1	1	385.88	1155.63	1155.63	-0.15	-6e-05	HCD (High Energy Collision Dissociation)	MS2	21.5805	120	36.4313	9480	KSI230223_A1Af_3A_1ul_Triggered.raw	F11	44	1	30	23	0.000538716	0.0002224	4.718e-05
	FALSE	High	Mascot (A2)	Unambiguous	[K].VFGHPASIATR.[R]		1	AT4G02520.1	AT4G02520.1	0	2	1	0	1	1	578.317	1155.63	1155.63	-0.14	-8e-05	HCD (High Energy Collision Dissociation)	MS2	40.4271	120	47.43	13527	KSI230223_A1Af_3A_1ul_Triggered.raw	F11	8	1	30	23	1.80451	0.005394	0.1398
	FALSE	Medium	Mascot (A2)	Unambiguous	[K].VFGHPASIATR.[R]		1	AT4G02520.1	AT4G02520.1	0	2	1	0	1	1	578.317	1155.63	1155.63	-0.14	-8e-05	HCD (High Energy Collision Dissociation)	MS2	50.9741	120	46.3719	13150	KSI230223_A1Af_3A_1ul_Triggered.raw	F11	4	1	30	23	4.5223	0.01771	0.3729
	FALSE	High	Mascot (A2)	Unambiguous	[K].VFGHPASIATR.[R]		1	AT4G02520.1	AT4G02520.1	0	2	0.9048	0	1	1	578.317	1155.63	1155.63	-0.14	-8e-05	HCD (High Energy Collision Dissociation)	MS2	3.83189	100.979	34.8869	8912	KSI230223_A1Af_3A_1ul_Triggered.raw	F11	42	1	30	23	0.000822924	0.0002224	1.27e-05
	FALSE	High	Mascot (A2)	Unambiguous	[K].VFGHPASIATR.[R]		1	AT4G02520.1	AT4G02520.1	0	3	1	0	1	1	385.88	1155.63	1155.63	-0.07	-3e-05	HCD (High Energy Collision Dissociation)	MS2	32.6572	120	61.0964	18558	KSI230223_A1Af_3A_1ul_Triggered.raw	F11	22	1	30	23	0.0715089	0.0002224	0.0004592
	FALSE	High	Mascot (A2)	Unambiguous	[K].VFGHPASIATR.[R]		1	AT4G02520.1	AT4G02520.1	0	3	1	0	1	1	385.88	1155.63	1155.63	-0.07	-3e-05	HCD (High Energy Collision Dissociation)	MS2	58.4527	120	61.6275	18754	KSI230223_A1Af_3A_1ul_Triggered.raw	F11	16	1	30	23	0.282072	0.0002224	0.0008452
	FALSE	High	Mascot (A2)	Unambiguous	[K].VFGHPASIATR.[R]		1	AT4G02520.1	AT4G02520.1	0	3	1	0	1	1	385.88	1155.63	1155.63	-0.07	-3e-05	HCD (High Energy Collision Dissociation)	MS2	59.5903	120	58.976	17787	KSI230223_A1Af_3A_1ul_Triggered.raw	F11	12	1	30	23	0.723369	0.0002224	0.0005642
	FALSE	High	Mascot (A2)	Unambiguous	[K].VFGHPASIATR.[R]		1	AT4G02520.1	AT4G02520.1	0	3	1	0	1	1	385.88	1155.63	1155.63	0.01	0	HCD (High Energy Collision Dissociation)	MS2	22.3889	120	62.1545	18950	KSI230223_A1Af_3A_1ul_Triggered.raw	F11	13	1	30	23	0.608639	0.0005881	0.005038
	FALSE	High	Mascot (A2)	Unambiguous	[K].VFGHPASIATR.[R]		1	AT4G02520.1	AT4G02520.1	0	3	1	0	1	1	385.88	1155.63	1155.63	0.01	0	HCD (High Energy Collision Dissociation)	MS2	33.0264	120	60.579	18368	KSI230223_A1Af_3A_1ul_Triggered.raw	F11	25	1	30	23	0.0378756	0.0002224	0.0002701
	FALSE	High	Mascot (A2)	Unambiguous	[K].VFGHPASIATR.[R]		1	AT4G02520.1	AT4G02520.1	0	3	1	0	1	1	385.88	1155.63	1155.63	0.01	0	HCD (High Energy Collision Dissociation)	MS2	8.40115	120	57.9138	17395	KSI230223_A1Af_3A_1ul_Triggered.raw	F11	33	1	30	23	0.00549996	0.0002224	0.0001009
	FALSE	High	Mascot (A2)	Unambiguous	[K].VFGHPASIATR.[R]		1	AT4G02520.1	AT4G02520.1	0	3	1	0	1	1	385.88	1155.63	1155.63	0.01	0	HCD (High Energy Collision Dissociation)	MS2	35.3579	120	59.507	17982	KSI230223_A1Af_3A_1ul_Triggered.raw	F11	13	1	30	23	0.630028	0.0002224	0.0001644
	FALSE	High	Mascot (A2)	Unambiguous	[K].VFGHPASIATR.[R]		1	AT4G02520.1	AT4G02520.1	0	3	1	0	1	1	385.88	1155.63	1155.63	0.01	0	HCD (High Energy Collision Dissociation)	MS2	4.59464	120	52.1113	15257	KSI230223_A1Af_3A_1ul_Triggered.raw	F11	53	1	30	23	6.30028e-05	0.0002224	3.548e-05
	FALSE	High	Mascot (A2)	Unambiguous	[K].VFGHPASIATR.[R]		1	AT4G02520.1	AT4G02520.1	0	3	1	0	1	1	385.88	1155.63	1155.63	0.01	0	HCD (High Energy Collision Dissociation)	MS2	0	120	44.7801	12563	KSI230223_A1Af_3A_1ul_Triggered.raw	F11	53	1	30	23	6.38793e-05	0.0002224	1.236e-05
	FALSE	High	Mascot (A2)	Unambiguous	[K].VFGHPASIATR.[R]		1	AT4G02520.1	AT4G02520.1	0	3	1	0	1	1	385.88	1155.63	1155.63	0.01	0	HCD (High Energy Collision Dissociation)	MS2	6.96765	120	50.5407	14675	KSI230223_A1Af_3A_1ul_Triggered.raw	F11	48	1	30	23	0.000173524	0.0002224	2.982e-05
	FALSE	High	Mascot (A2)	Unambiguous	[K].VFGHPASIATR.[R]		1	AT4G02520.1	AT4G02520.1	0	3	1	0	1	1	385.88	1155.63	1155.63	0.01	0	HCD (High Energy Collision Dissociation)	MS2	9.3115	120	45.8297	12952	KSI230223_A1Af_3A_1ul_Triggered.raw	F11	47	1	30	23	0.000256071	0.0002224	3.426e-05
	FALSE	High	Mascot (A2)	Unambiguous	[K].VFGHPASIATR.[R]		1	AT4G02520.1	AT4G02520.1	0	3	1	0	1	1	385.88	1155.63	1155.63	0.01	0	HCD (High Energy Collision Dissociation)	MS2	2.188	120	50.0211	14481	KSI230223_A1Af_3A_1ul_Triggered.raw	F11	51	1	30	23	9.34028e-05	0.0002224	5.193e-05
	FALSE	High	Mascot (A2)	Unambiguous	[K].VFGHPASIATR.[R]		1	AT4G02520.1	AT4G02520.1	0	3	1	0	1	1	385.88	1155.63	1155.63	0.01	0	HCD (High Energy Collision Dissociation)	MS2	30.2786	120	52.6358	15451	KSI230223_A1Af_3A_1ul_Triggered.raw	F11	62	1	30	23	8.24821e-06	0.0002224	4.793e-06
	FALSE	High	Mascot (A2)	Unambiguous	[K].VFGHPASIATR.[R]		1	AT4G02520.1	AT4G02520.1	0	3	1	0	1	1	385.88	1155.63	1155.63	0.01	0	HCD (High Energy Collision Dissociation)	MS2	71.339	120	40.6312	11015	KSI230223_A1Af_3A_1ul_Triggered.raw	F11	38	1	30	23	0.00193803	0.0002224	4.674e-05
	FALSE	High	Mascot (A2)	Unambiguous	[K].VFGHPASIATR.[R]		1	AT4G02520.1	AT4G02520.1	0	2	1	0	1	1	578.317	1155.63	1155.63	0.07	4e-05	HCD (High Energy Collision Dissociation)	MS2	32.8217	120	50.4322	14634	KSI230223_A1Af_3A_1ul_Triggered.raw	F11	12	1	30	23	0.838223	0.001773	0.02943
	FALSE	High	Mascot (A2)	Unambiguous	[K].VFGHPASIATR.[R]		1	AT4G02520.1	AT4G02520.1	0	2	0.8529	0	1	1	578.317	1155.63	1155.63	0.07	4e-05	HCD (High Energy Collision Dissociation)	MS2	4.00572	120	35.4158	9109	KSI230223_A1Af_3A_1ul_Triggered.raw	F11	34	1	30	23	0.00512106	0.0002224	2.655e-05
	FALSE	High	Mascot (A2)	Unambiguous	[K].VFGHPASIATR.[R]		1	AT4G02520.1	AT4G02520.1	0	3	1	0	1	1	385.881	1155.63	1155.63	0.09	3e-05	HCD (High Energy Collision Dissociation)	MS2	0	120	60.0645	18190	KSI230223_A1Af_3A_1ul_Triggered.raw	F11	21	1	30	23	0.091698	0.0002224	0.0002916
	FALSE	High	Mascot (A2)	Unambiguous	[K].VFGHPASIATR.[R]		1	AT4G02520.1	AT4G02520.1	0	3	1	0	1	1	385.881	1155.63	1155.63	0.09	3e-05	HCD (High Energy Collision Dissociation)	MS2	16.0172	120	56.8574	17003	KSI230223_A1Af_3A_1ul_Triggered.raw	F11	55	1	30	23	3.98437e-05	0.0002224	3.001e-05
	FALSE	High	Mascot (A2)	Unambiguous	[K].VFGHPASIATR.[R]		1	AT4G02520.1	AT4G02520.1	0	3	1	0	1	1	385.881	1155.63	1155.63	0.09	3e-05	HCD (High Energy Collision Dissociation)	MS2	2.54106	120	51.0673	14871	KSI230223_A1Af_3A_1ul_Triggered.raw	F11	54	1	30	23	4.617e-05	0.0002224	3.651e-05
	FALSE	High	Mascot (A2)	Unambiguous	[K].VFGHPASIATR.[R]		1	AT4G02520.1	AT4G02520.1	0	3	1	0	1	1	385.881	1155.63	1155.63	0.09	3e-05	HCD (High Energy Collision Dissociation)	MS2	9.7435	120	45.3011	12757	KSI230223_A1Af_3A_1ul_Triggered.raw	F11	46	1	30	23	0.000312147	0.0002224	2.591e-05
	FALSE	High	Mascot (A2)	Unambiguous	[K].VFGHPASIATR.[R]		1	AT4G02520.1	AT4G02520.1	0	3	1	0	1	1	385.881	1155.63	1155.63	0.09	3e-05	HCD (High Energy Collision Dissociation)	MS2	12.5259	120	43.2341	11988	KSI230223_A1Af_3A_1ul_Triggered.raw	F11	46	1	30	23	0.00033217	0.0002224	8.344e-05
	FALSE	High	Mascot (A2)	Unambiguous	[K].VFGHPASIATR.[R]		1	AT4G02520.1	AT4G02520.1	0	3	1	0	1	1	385.881	1155.63	1155.63	0.09	3e-05	HCD (High Energy Collision Dissociation)	MS2	36.8829	120	42.1939	11595	KSI230223_A1Af_3A_1ul_Triggered.raw	F11	47	1	30	23	0.000227175	0.0002224	7.075e-05
	FALSE	High	Mascot (A2)	Unambiguous	[K].VFGHPASIATR.[R]		1	AT4G02520.1	AT4G02520.1	0	3	1	0	1	1	385.881	1155.63	1155.63	0.09	3e-05	HCD (High Energy Collision Dissociation)	MS2	6.54281	120	48.4596	13904	KSI230223_A1Af_3A_1ul_Triggered.raw	F11	52	1	30	23	8.38223e-05	0.0002224	6.971e-05
	FALSE	High	Mascot (A2)	Unambiguous	[K].VFGHPASIATR.[R]		1	AT4G02520.1	AT4G02520.1	0	3	1	0	1	1	385.881	1155.63	1155.63	0.09	3e-05	HCD (High Energy Collision Dissociation)	MS2	4.27578	120	48.9776	14094	KSI230223_A1Af_3A_1ul_Triggered.raw	F11	52	1	30	23	7.38516e-05	0.0002224	8.853e-05
	FALSE	High	Mascot (A2)	Unambiguous	[K].VFGHPASIATR.[R]		1	AT4G02520.1	AT4G02520.1	0	3	1	0	1	1	385.881	1155.63	1155.63	0.09	3e-05	HCD (High Energy Collision Dissociation)	MS2	20.8135	120	47.4102	13520	KSI230223_A1Af_3A_1ul_Triggered.raw	F11	41	1	30	23	0.000906483	0.0002224	3.265e-05
	FALSE	High	Mascot (A2)	Unambiguous	[K].VFGHPASIATR.[R]		1	AT4G02520.1	AT4G02520.1	0	3	1	0	1	1	385.881	1155.63	1155.63	0.09	3e-05	HCD (High Energy Collision Dissociation)	MS2	19.6974	120	42.7221	11796	KSI230223_A1Af_3A_1ul_Triggered.raw	F11	48	1	30	23	0.000180036	0.0002224	8.211e-05
	FALSE	High	Mascot (A2)	Unambiguous	[K].VFGHPASIATR.[R]		1	AT4G02520.1	AT4G02520.1	0	3	1	0	1	1	385.881	1155.63	1155.63	0.09	3e-05	HCD (High Energy Collision Dissociation)	MS2	24.5855	120	35.9116	9292	KSI230223_A1Af_3A_1ul_Triggered.raw	F11	38	1	30	23	0.00200613	0.0002224	0.00027
	FALSE	High	Mascot (A2)	Unambiguous	[K].VFGHPASIATR.[R]		1	AT4G02520.1	AT4G02520.1	0	3	1	0	1	1	385.881	1155.63	1155.63	0.17	6e-05	HCD (High Energy Collision Dissociation)	MS2	7.23024	120	57.3841	17198	KSI230223_A1Af_3A_1ul_Triggered.raw	F11	43	1	30	23	0.000614271	0.0002224	6.418e-05
	FALSE	High	Mascot (A2)	Unambiguous	[K].VFGHPASIATR.[R]		1	AT4G02520.1	AT4G02520.1	0	3	1	0	1	1	385.881	1155.63	1155.63	0.17	6e-05	HCD (High Energy Collision Dissociation)	MS2	5.37876	120	46.3599	13146	KSI230223_A1Af_3A_1ul_Triggered.raw	F11	50	1	30	23	0.000135319	0.0002224	3.182e-05
	FALSE	High	Mascot (A2)	Unambiguous	[K].VFGHPASIATR.[R]		1	AT4G02520.1	AT4G02520.1	0	3	1	0	1	1	385.881	1155.63	1155.63	0.17	6e-05	HCD (High Energy Collision Dissociation)	MS2	1.6528	120	51.5952	15067	KSI230223_A1Af_3A_1ul_Triggered.raw	F11	50	1	30	23	0.000115707	0.0002224	1.66e-05
	FALSE	High	Mascot (A2)	Unambiguous	[K].VFGHPASIATR.[R]		1	AT4G02520.1	AT4G02520.1	0	3	1	0	1	1	385.881	1155.63	1155.63	0.17	6e-05	HCD (High Energy Collision Dissociation)	MS2	36.111	120	44.2652	12371	KSI230223_A1Af_3A_1ul_Triggered.raw	F11	50	1	30	23	0.000136257	0.0002224	8.394e-06
	FALSE	High	Mascot (A2)	Unambiguous	[K].VFGHPASIATR.[R]		1	AT4G02520.1	AT4G02520.1	0	3	1	0	1	1	385.881	1155.63	1155.63	0.17	6e-05	HCD (High Energy Collision Dissociation)	MS2	0.249814	7.463	34.8682	8905	KSI230223_A1Af_3A_1ul_Triggered.raw	F11	50	1	30	23	0.000109992	0.0002224	0.0004621
	FALSE	High	Mascot (A2)	Unambiguous	[K].VFGHPASIATR.[R]		1	AT4G02520.1	AT4G02520.1	0	3	1	0	1	1	385.881	1155.63	1155.63	0.17	6e-05	HCD (High Energy Collision Dissociation)	MS2	13.2884	120	47.9316	13711	KSI230223_A1Af_3A_1ul_Triggered.raw	F11	52	1	30	23	7.62711e-05	0.0002224	4.93e-05
	FALSE	High	Mascot (A2)	Unambiguous	[K].VFGHPASIATR.[R]		1	AT4G02520.1	AT4G02520.1	0	3	1	0	1	1	385.881	1155.63	1155.63	0.17	6e-05	HCD (High Energy Collision Dissociation)	MS2	68.7487	120	37.9995	10057	KSI230223_A1Af_3A_1ul_Triggered.raw	F11	8	1	30	23	2.06709	0.0007214	0.009782
	FALSE	High	Mascot (A2)	Unambiguous	[K].VFGHPASIATR.[R]		1	AT4G02520.1	AT4G02520.1	0	3	1	0	1	1	385.881	1155.63	1155.63	0.25	9e-05	HCD (High Energy Collision Dissociation)	MS2	3.48917	120	53.1657	15645	KSI230223_A1Af_3A_1ul_Triggered.raw	F11	53	1	30	23	5.85275e-05	0.0002224	2.376e-05
	FALSE	High	Mascot (A2)	Unambiguous	[K].VFGHPASIATR.[R]		1	AT4G02520.1	AT4G02520.1	0	3	0.9231	0	1	1	385.881	1155.63	1155.63	0.25	9e-05	HCD (High Energy Collision Dissociation)	MS2	74.4342	75.797	46.8843	13338	KSI230223_A1Af_3A_1ul_Triggered.raw	F11	13	1	30	23	0.585275	0.0002224	0.0005799
	FALSE	High	Mascot (A2)	Unambiguous	[K].VFGHPASIATR.[R]		1	AT4G02520.1	AT4G02520.1	0	3	1	0	1	1	385.881	1155.63	1155.63	0.25	9e-05	HCD (High Energy Collision Dissociation)	MS2	0.251496	18.346	35.3924	9101	KSI230223_A1Af_3A_1ul_Triggered.raw	F11	53	1	30	23	5.85275e-05	0.0002224	0.0001428
	FALSE	High	Mascot (A2)	Unambiguous	[K].VFGHPASIATR.[R]		1	AT4G02520.1	AT4G02520.1	0	3	1	0	1	1	385.881	1155.63	1155.63	0.25	9e-05	HCD (High Energy Collision Dissociation)	MS2	0	120	43.7457	12179	KSI230223_A1Af_3A_1ul_Triggered.raw	F11	49	1	30	23	0.000169574	0.0002224	1.722e-05
	FALSE	High	Mascot (A2)	Unambiguous	[K].VFGHPASIATR.[R]		1	AT4G02520.1	AT4G02520.1	0	3	1	0	1	1	385.881	1155.63	1155.63	0.32	0.00012	HCD (High Energy Collision Dissociation)	MS2	3.25262	120	55.7981	16607	KSI230223_A1Af_3A_1ul_Triggered.raw	F11	52	1	30	23	6.14194e-05	0.0002224	6.652e-05
	FALSE	High	Mascot (A2)	Unambiguous	[K].VFGHPASIATR.[R]		1	AT4G02520.1	AT4G02520.1	0	3	0.9556	0	1	1	385.881	1155.63	1155.63	0.32	0.00012	HCD (High Energy Collision Dissociation)	MS2	14.8305	120	41.6694	11400	KSI230223_A1Af_3A_1ul_Triggered.raw	F11	45	1	30	23	0.000313549	0.0002224	6.705e-05
	FALSE	High	Mascot (A2)	Unambiguous	[K].VFGHPASIATR.[R]		1	AT4G02520.1	AT4G02520.1	0	3	1	0	1	1	385.881	1155.63	1155.63	0.4	0.00016	HCD (High Energy Collision Dissociation)	MS2	5.14576	120	54.7477	16221	KSI230223_A1Af_3A_1ul_Triggered.raw	F11	52	1	30	23	6.58121e-05	0.0002224	1.64e-05
	FALSE	High	Mascot (A2)	Unambiguous	[K].VFGHPASIATR.[R]		1	AT4G02520.1	AT4G02520.1	0	3	1	0	1	1	385.881	1155.63	1155.63	0.4	0.00016	HCD (High Energy Collision Dissociation)	MS2	1.62886	120	53.6924	15831	KSI230223_A1Af_3A_1ul_Triggered.raw	F11	46	1	30	23	0.00025545	0.0002224	2.894e-05
	FALSE	High	Mascot (A2)	Unambiguous	[K].VFGHPASIATR.[R]		1	AT4G02520.1	AT4G02520.1	0	3	1	0	1	1	385.881	1155.63	1155.63	0.4	0.00016	HCD (High Energy Collision Dissociation)	MS2	0	118.673	34.3533	8713	KSI230223_A1Af_3A_1ul_Triggered.raw	F11	48	1	30	23	0.000152864	0.0002224	4.814e-05
	FALSE	High	Mascot (A2)	Unambiguous	[K].VFGHPASIATR.[R]		1	AT4G02520.1	AT4G02520.1	0	2	1	0	1	1	578.317	1155.63	1155.63	0.49	0.00029	HCD (High Energy Collision Dissociation)	MS2	53.9269	120	52.3063	15330	KSI230223_A1Af_3A_1ul_Triggered.raw	F11	7	1	30	23	1.96927	0.002808	0.06533
	FALSE	High	Mascot (A2)	Unambiguous	[K].VFGHPASIATR.[R]		1	AT4G02520.1	AT4G02520.1	0	3	1	0	1	1	385.881	1155.63	1155.63	0.48	0.00019	HCD (High Energy Collision Dissociation)	MS2	2.74913	120	55.2669	16412	KSI230223_A1Af_3A_1ul_Triggered.raw	F11	55	1	30	23	3.41433e-05	0.0002224	2.657e-05
	FALSE	High	Mascot (A2)	Unambiguous	[K].VFGHPASIATR.[R]		1	AT4G02520.1	AT4G02520.1	0	3	1	0	1	1	385.881	1155.63	1155.63	0.48	0.00019	HCD (High Energy Collision Dissociation)	MS2	74.4535	120	37.4711	9863	KSI230223_A1Af_3A_1ul_Triggered.raw	F11	10	1	30	23	0.949087	0.001513	0.02268
	FALSE	High	Mascot (A2)	Unambiguous	[K].VFGHPASIATR.[R]		1	AT4G02520.1	AT4G02520.1	0	3	1	0	1	1	385.881	1155.63	1155.63	0.56	0.00022	HCD (High Energy Collision Dissociation)	MS2	23.0316	120	56.3246	16804	KSI230223_A1Af_3A_1ul_Triggered.raw	F11	57	1	30	23	2.02444e-05	0.0002224	3.566e-05
	FALSE	High	Mascot (A2)	Unambiguous	[K].VFGHPASIATR.[R]		1	AT4G02520.1	AT4G02520.1	0	3	1	0	1	1	385.881	1155.63	1155.63	0.64	0.00025	HCD (High Energy Collision Dissociation)	MS2	3.17324	120	54.2192	16024	KSI230223_A1Af_3A_1ul_Triggered.raw	F11	54	1	30	23	4.11439e-05	0.0002224	0.000149
	FALSE	High	Mascot (A2)	Unambiguous	[K].VFGHPASIATR.[R]		1	AT4G02520.1	AT4G02520.1	0	2	1	0	1	1	578.318	1155.63	1155.63	0.92	0.00053	HCD (High Energy Collision Dissociation)	MS2	41.761	120	50.9658	14833	KSI230223_A1Af_3A_1ul_Triggered.raw	F11	3	1	30	23	4.69718	0.002081	0.04474
	FALSE	High	Mascot (A2)	Unambiguous	[K].VFGHPASIATR.[R]		1	AT4G02520.1	AT4G02520.1	0	2	1	0	1	1	578.318	1155.63	1155.63	1.45	0.00084	HCD (High Energy Collision Dissociation)	MS2	22.767	120	49.9049	14437	KSI230223_A1Af_3A_1ul_Triggered.raw	F11	16	1	30	23	0.264073	0.001773	0.03603
	FALSE	High	Mascot (A2)	Unambiguous	[R].VNEWVAEITK.[R]		2	AT2G02930.1; AT4G02520.1	AT2G02930.1; AT4G02520.1	0	2	1	0	1	1	594.816	1188.62	1188.63	-0.83	-0.00049	HCD (High Energy Collision Dissociation)	MS2	59.1966	120	65.1869	20072	KSI230223_A1Af_3A_1ul_Triggered.raw	F11	30	2	31	24	0.0149229	0.0002224	0.001159
	FALSE	High	Mascot (A2)	Unambiguous	[R].VNEWVAEITK.[R]		2	AT2G02930.1; AT4G02520.1	AT2G02930.1; AT4G02520.1	0	2	1	0	1	1	594.816	1188.63	1188.63	-0.32	-0.00019	HCD (High Energy Collision Dissociation)	MS2	56.6808	120	74.7847	23588	KSI230223_A1Af_3A_1ul_Triggered.raw	F11	36	2	32	25	0.00420771	0.0002224	0.0009341
	FALSE	High	Mascot (A2)	Unambiguous	[R].VNEWVAEITK.[R]		2	AT2G02930.1; AT4G02520.1	AT2G02930.1; AT4G02520.1	0	2	1	0	1	1	594.816	1188.63	1188.63	-0.32	-0.00019	HCD (High Energy Collision Dissociation)	MS2	45.4182	120	65.8255	20309	KSI230223_A1Af_3A_1ul_Triggered.raw	F11	47	2	32	25	0.000383748	0.0002224	0.0003769
	FALSE	High	Mascot (A2)	Unambiguous	[R].VNEWVAEITK.[R]		2	AT2G02930.1; AT4G02520.1	AT2G02930.1; AT4G02520.1	0	2	1	0	1	1	594.816	1188.63	1188.63	-0.22	-0.00013	HCD (High Energy Collision Dissociation)	MS2	29.8905	120	62.4022	19041	KSI230223_A1Af_3A_1ul_Triggered.raw	F11	44	2	32	25	0.00071787	0.0002224	0.0003079
	FALSE	High	Mascot (A2)	Unambiguous	[R].VNEWVAEITK.[R]		2	AT2G02930.1; AT4G02520.1	AT2G02930.1; AT4G02520.1	0	2	1	0	1	1	594.816	1188.63	1188.63	-0.22	-0.00013	HCD (High Energy Collision Dissociation)	MS2	0.516717	11.163	61.8689	18844	KSI230223_A1Af_3A_1ul_Triggered.raw	F11	60	2	32	25	1.83673e-05	0.0002224	0.001767
	FALSE	High	Mascot (A2)	Unambiguous	[R].VNEWVAEITK.[R]		2	AT2G02930.1; AT4G02520.1	AT2G02930.1; AT4G02520.1	0	2	1	0	1	1	594.817	1188.63	1188.63	-0.11	-7e-05	HCD (High Energy Collision Dissociation)	MS2	72.25	120	61.3521	18652	KSI230223_A1Af_3A_1ul_Triggered.raw	F11	39	2	32	25	0.00194557	0.0002224	0.0002101
	FALSE	High	Mascot (A2)	Unambiguous	[R].VNEWVAEITK.[R]		2	AT2G02930.1; AT4G02520.1	AT2G02930.1; AT4G02520.1	0	2	1	0	1	1	594.817	1188.63	1188.63	-0.11	-7e-05	HCD (High Energy Collision Dissociation)	MS2	52.5149	120	62.9299	19234	KSI230223_A1Af_3A_1ul_Triggered.raw	F11	30	2	32	25	0.0192773	0.0002224	0.0003168
	FALSE	High	Mascot (A2)	Unambiguous	[R].VNEWVAEITK.[R]		2	AT2G02930.1; AT4G02520.1	AT2G02930.1; AT4G02520.1	0	2	1	0	1	1	594.817	1188.63	1188.63	-0.11	-7e-05	HCD (High Energy Collision Dissociation)	MS2	27.6611	120	66.4046	20520	KSI230223_A1Af_3A_1ul_Triggered.raw	F11	48	2	32	25	0.000297198	0.0002224	0.0004568
	FALSE	High	Mascot (A2)	Unambiguous	[R].VNEWVAEITK.[R]		2	AT2G02930.1; AT4G02520.1	AT2G02930.1; AT4G02520.1	0	2	1	0	1	1	594.817	1188.63	1188.63	-0.11	-7e-05	HCD (High Energy Collision Dissociation)	MS2	29.9306	120	66.4617	20541	KSI230223_A1Af_3A_1ul_Triggered.raw	F11	52	2	32	25	0.000114037	0.0002224	0.0002257
	FALSE	High	Mascot (A2)	Unambiguous	[R].VNEWVAEITK.[R]		2	AT2G02930.1; AT4G02520.1	AT2G02930.1; AT4G02520.1	0	2	1	0	1	1	594.817	1188.63	1188.63	-0.01	-1e-05	HCD (High Energy Collision Dissociation)	MS2	49.641	120	74.2557	23393	KSI230223_A1Af_3A_1ul_Triggered.raw	F11	34	2	32	25	0.00732902	0.0002224	0.000528
	FALSE	High	Mascot (A2)	Unambiguous	[R].VNEWVAEITK.[R]		2	AT2G02930.1; AT4G02520.1	AT2G02930.1; AT4G02520.1	0	2	1	0	1	1	594.817	1188.63	1188.63	-0.01	-1e-05	HCD (High Energy Collision Dissociation)	MS2	4.61413	56.46	69.0104	21469	KSI230223_A1Af_3A_1ul_Triggered.raw	F11	58	2	32	25	2.94473e-05	0.0002224	0.0001561
	FALSE	High	Mascot (A2)	Unambiguous	[R].VNEWVAEITK.[R]		2	AT2G02930.1; AT4G02520.1	AT2G02930.1; AT4G02520.1	0	2	1	0	1	1	594.817	1188.63	1188.63	0.09	5e-05	HCD (High Energy Collision Dissociation)	MS2	17.5311	120	73.1838	23001	KSI230223_A1Af_3A_1ul_Triggered.raw	F11	47	2	32	25	0.000314627	0.0002224	0.0001453
	FALSE	High	Mascot (A2)	Unambiguous	[R].VNEWVAEITK.[R]		2	AT2G02930.1; AT4G02520.1	AT2G02930.1; AT4G02520.1	0	2	1	0	1	1	594.817	1188.63	1188.63	0.09	5e-05	HCD (High Energy Collision Dissociation)	MS2	71.424	120	71.4879	22383	KSI230223_A1Af_3A_1ul_Triggered.raw	F11	5	2	32	25	5.10265	0.0005881	0.004266
	FALSE	High	Mascot (A2)	Unambiguous	[R].VNEWVAEITK.[R]		2	AT2G02930.1; AT4G02520.1	AT2G02930.1; AT4G02520.1	0	2	1	0	1	1	594.817	1188.63	1188.63	0.09	5e-05	HCD (High Energy Collision Dissociation)	MS2	34.5075	120	73.7195	23195	KSI230223_A1Af_3A_1ul_Triggered.raw	F11	47	2	32	25	0.000357928	0.0002224	0.0001365
	FALSE	High	Mascot (A2)	Unambiguous	[R].VNEWVAEITK.[R]		2	AT2G02930.1; AT4G02520.1	AT2G02930.1; AT4G02520.1	0	2	1	0	1	1	594.817	1188.63	1188.63	0.09	5e-05	HCD (High Energy Collision Dissociation)	MS2	7.57107	120	71.5995	22425	KSI230223_A1Af_3A_1ul_Triggered.raw	F11	48	2	32	25	0.000290935	0.0002224	0.0001725
	FALSE	High	Mascot (A2)	Unambiguous	[R].VNEWVAEITK.[R]		2	AT2G02930.1; AT4G02520.1	AT2G02930.1; AT4G02520.1	0	2	1	0	1	1	594.817	1188.63	1188.63	0.09	5e-05	HCD (High Energy Collision Dissociation)	MS2	9.69555	120	72.1278	22620	KSI230223_A1Af_3A_1ul_Triggered.raw	F11	52	2	32	25	0.000107348	0.0002224	0.0001748
	FALSE	High	Mascot (A2)	Unambiguous	[R].VNEWVAEITK.[R]		2	AT2G02930.1; AT4G02520.1	AT2G02930.1; AT4G02520.1	0	2	1	0	1	1	594.817	1188.63	1188.63	0.09	5e-05	HCD (High Energy Collision Dissociation)	MS2	29.6188	120	69.8929	21793	KSI230223_A1Af_3A_1ul_Triggered.raw	F11	12	2	32	25	1.1609	0.0005881	0.004205
	FALSE	High	Mascot (A2)	Unambiguous	[R].VNEWVAEITK.[R]		2	AT2G02930.1; AT4G02520.1	AT2G02930.1; AT4G02520.1	0	2	1	0	1	1	594.817	1188.63	1188.63	0.09	5e-05	HCD (High Energy Collision Dissociation)	MS2	7.54141	120	71.0857	22232	KSI230223_A1Af_3A_1ul_Triggered.raw	F11	60	2	32	25	1.93106e-05	0.0002224	8.932e-05
	FALSE	High	Mascot (A2)	Unambiguous	[R].VNEWVAEITK.[R]		2	AT2G02930.1; AT4G02520.1	AT2G02930.1; AT4G02520.1	0	2	1	0	1	1	594.817	1188.63	1188.63	0.09	5e-05	HCD (High Energy Collision Dissociation)	MS2	5.4525	65.355	67.9651	21083	KSI230223_A1Af_3A_1ul_Triggered.raw	F11	60	2	32	25	1.8698e-05	0.0002224	0.0001576
	FALSE	High	Mascot (A2)	Unambiguous	[R].VNEWVAEITK.[R]		2	AT2G02930.1; AT4G02520.1	AT2G02930.1; AT4G02520.1	0	2	1	0	1	1	594.817	1188.63	1188.63	0.09	5e-05	HCD (High Energy Collision Dissociation)	MS2	4.85631	85.058	69.5259	21658	KSI230223_A1Af_3A_1ul_Triggered.raw	F11	60	2	32	25	1.87843e-05	0.0002224	0.0003035
	FALSE	High	Mascot (A2)	Unambiguous	[R].VNEWVAEITK.[R]		2	AT2G02930.1; AT4G02520.1	AT2G02930.1; AT4G02520.1	0	2	1	0	1	1	594.817	1188.63	1188.63	0.09	5e-05	HCD (High Energy Collision Dissociation)	MS2	4.62661	73.377	68.4816	21273	KSI230223_A1Af_3A_1ul_Triggered.raw	F11	60	2	32	25	1.8871e-05	0.0002224	0.0005123
	FALSE	High	Mascot (A2)	Unambiguous	[R].VNEWVAEITK.[R]		2	AT2G02930.1; AT4G02520.1	AT2G02930.1; AT4G02520.1	0	2	1	0	1	1	594.817	1188.63	1188.63	0.09	5e-05	HCD (High Energy Collision Dissociation)	MS2	6.92148	85.356	67.4476	20894	KSI230223_A1Af_3A_1ul_Triggered.raw	F11	60	2	32	25	1.89581e-05	0.0002224	0.0002777
	FALSE	High	Mascot (A2)	Unambiguous	[R].VNEWVAEITK.[R]		2	AT2G02930.1; AT4G02520.1	AT2G02930.1; AT4G02520.1	0	2	1	0	1	1	594.817	1188.63	1188.63	0.09	5e-05	HCD (High Energy Collision Dissociation)	MS2	15.3468	120	66.9193	20701	KSI230223_A1Af_3A_1ul_Triggered.raw	F11	60	2	32	25	1.89581e-05	0.0002224	0.0002698
	FALSE	High	Mascot (A2)	Unambiguous	[R].VNEWVAEITK.[R]		2	AT2G02930.1; AT4G02520.1	AT2G02930.1; AT4G02520.1	0	2	1	0	1	1	594.817	1188.63	1188.63	0.2	0.00012	HCD (High Energy Collision Dissociation)	MS2	29.9674	120	70.9634	22187	KSI230223_A1Af_3A_1ul_Triggered.raw	F11	12	2	32	25	1.01577	0.0004143	0.003433
	FALSE	High	Mascot (A2)	Unambiguous	[R].VNEWVAEITK.[R]		2	AT2G02930.1; AT4G02520.1	AT2G02930.1; AT4G02520.1	0	2	1	0	1	1	594.817	1188.63	1188.63	0.2	0.00012	HCD (High Energy Collision Dissociation)	MS2	9.71914	111.13	70.5713	22043	KSI230223_A1Af_3A_1ul_Triggered.raw	F11	60	2	32	25	1.94444e-05	0.0002224	8.201e-05
	FALSE	High	Mascot (A2)	Unambiguous	[R].VNEWVAEITK.[R]		2	AT2G02930.1; AT4G02520.1	AT2G02930.1; AT4G02520.1	0	2	1	0	1	1	594.817	1188.63	1188.63	0.3	0.00018	HCD (High Energy Collision Dissociation)	MS2	6.68983	120	70.0408	21847	KSI230223_A1Af_3A_1ul_Triggered.raw	F11	60	2	32	25	1.90895e-05	0.0002224	0.0002786
	FALSE	High	Mascot (A2)	Unambiguous	[R].VNEWVAEITK.[R]		2	AT2G02930.1; AT4G02520.1	AT2G02930.1; AT4G02520.1	0	2	1	0	1	1	594.817	1188.63	1188.63	0.4	0.00024	HCD (High Energy Collision Dissociation)	MS2	44.4164	120	63.4834	19439	KSI230223_A1Af_3A_1ul_Triggered.raw	F11	33	2	32	25	0.00899074	0.0002224	0.00042
	FALSE	High	Mascot (A2)	Unambiguous	[R].VNEWVAEITK.[R]		2	AT2G02930.1; AT4G02520.1	AT2G02930.1; AT4G02520.1	0	2	1	0	1	1	594.817	1188.63	1188.63	0.4	0.00024	HCD (High Energy Collision Dissociation)	MS2	19.3473	120	72.6569	22816	KSI230223_A1Af_3A_1ul_Triggered.raw	F11	47	2	32	25	0.000319739	0.0002224	0.0001673
	FALSE	High	Mascot (A2)	Unambiguous	[R].VNEWVAEITK.[R]		2	AT2G02930.1; AT4G02520.1	AT2G02930.1; AT4G02520.1	0	2	1	0	1	1	594.817	1188.63	1188.63	0.4	0.00024	HCD (High Energy Collision Dissociation)	MS2	81.1479	120	64.643	19870	KSI230223_A1Af_3A_1ul_Triggered.raw	F11	19	2	32	25	0.225837	0.0002224	0.0006935
	FALSE	High	Mascot (A2)	Unambiguous	[R].VNEWVAEITK.[R]		2	AT2G02930.1; AT4G02520.1	AT2G02930.1; AT4G02520.1	0	2	1	0	1	1	594.817	1188.63	1188.63	0.71	0.00042	HCD (High Energy Collision Dissociation)	MS2	58.7311	120	64.6673	19879	KSI230223_A1Af_3A_1ul_Triggered.raw	F11	18	2	32	25	0.2783	0.0002224	0.001736
	FALSE	High	Mascot (A2)	Unambiguous	[K].DGEHKKEPFLSR.[N]		2	AT2G02930.1; AT4G02520.1	AT2G02930.1; AT4G02520.1	2	3	1	0	1	1	481.584	1442.74	1442.74	-0.68	-0.00033	HCD (High Energy Collision Dissociation)	MS2	37.0277	120	27.4103	6171	KSI230223_A1Af_3A_1ul_Triggered.raw	F11	10	2	31	24	1.38124	0.0005881	0.00517
	FALSE	High	Mascot (A2)	Unambiguous	[K].DGEHKKEPFLSR.[N]		2	AT2G02930.1; AT4G02520.1	AT2G02930.1; AT4G02520.1	2	3	1	0	1	1	481.584	1442.74	1442.74	-0.68	-0.00033	HCD (High Energy Collision Dissociation)	MS2	70.6596	120	76.3889	24188	KSI230223_A1Af_3A_1ul_Triggered.raw	F11	14	2	31	24	0.502655	0.0002224	0.0006256
	FALSE	High	Mascot (A2)	Unambiguous	[K].DGEHKKEPFLSR.[N]		2	AT2G02930.1; AT4G02520.1	AT2G02930.1; AT4G02520.1	2	4	0.8667	0	1	1	361.44	1442.74	1442.74	-0.07	-3e-05	HCD (High Energy Collision Dissociation)	MS2	66.0236	120	73.3978	23078	KSI230223_A1Af_3A_1ul_Triggered.raw	F11	15	2	31	24	0.368647	0.003386	0.07856
	FALSE	High	Mascot (A2)	Unambiguous	[K].DGEHKKEPFLSR.[N]		2	AT2G02930.1; AT4G02520.1	AT2G02930.1; AT4G02520.1	2	4	0.64	0	1	1	361.44	1442.74	1442.74	-0.07	-3e-05	HCD (High Energy Collision Dissociation)	MS2	8.68889	120	25.6176	5526	KSI230223_A1Af_3A_1ul_Triggered.raw	F11	25	2	31	24	0.0384247	0.0007214	0.007247
	FALSE	High	Mascot (A2)	Unambiguous	[K].DGEHKKEPFLSR.[N]		2	AT2G02930.1; AT4G02520.1	AT2G02930.1; AT4G02520.1	2	3	1	0	1	1	481.584	1442.74	1442.74	-0.04	-2e-05	HCD (High Energy Collision Dissociation)	MS2	19.3897	120	25.6605	5542	KSI230223_A1Af_3A_1ul_Triggered.raw	F11	44	2	31	24	0.000526757	0.0002224	8.501e-06
	FALSE	High	Mascot (A2)	Unambiguous	[K].DGEHKKEPFLSR.[N]		2	AT2G02930.1; AT4G02520.1	AT2G02930.1; AT4G02520.1	2	3	1	0	1	1	481.584	1442.74	1442.74	-0.04	-2e-05	HCD (High Energy Collision Dissociation)	MS2	56.8069	120	77.4817	24591	KSI230223_A1Af_3A_1ul_Triggered.raw	F11	14	2	31	24	0.573602	0.0002224	0.0005436
	FALSE	High	Mascot (A2)	Unambiguous	[K].DGEHKKEPFLSR.[N]		2	AT2G02930.1; AT4G02520.1	AT2G02930.1; AT4G02520.1	2	3	1	0	1	1	481.584	1442.74	1442.74	-0.04	-2e-05	HCD (High Energy Collision Dissociation)	MS2	6.11178	120	26.1894	5736	KSI230223_A1Af_3A_1ul_Triggered.raw	F11	47	2	31	24	0.000234753	0.0002224	6.372e-06
	FALSE	High	Mascot (A2)	Unambiguous	[K].DGEHKKEPFLSR.[N]		2	AT2G02930.1; AT4G02520.1	AT2G02930.1; AT4G02520.1	2	4	0.7812	0	1	1	361.44	1442.74	1442.74	0.01	0	HCD (High Energy Collision Dissociation)	MS2	15.8952	120	73.9262	23271	KSI230223_A1Af_3A_1ul_Triggered.raw	F11	32	2	31	24	0.00796654	0.0004143	0.00295
	FALSE	High	Mascot (A2)	Unambiguous	[K].DGEHKKEPFLSR.[N]		2	AT2G02930.1; AT4G02520.1	AT2G02930.1; AT4G02520.1	2	4	0.5	0	1	1	361.44	1442.74	1442.74	0.01	0	HCD (High Energy Collision Dissociation)	MS2	0	120	76.5782	24258	KSI230223_A1Af_3A_1ul_Triggered.raw	F11	26	2	31	24	0.0348554	0.0002224	0.0005106
	FALSE	High	Mascot (A2)	Unambiguous	[K].DGEHKKEPFLSR.[N]		2	AT2G02930.1; AT4G02520.1	AT2G02930.1; AT4G02520.1	2	4	0.8571	0	1	1	361.44	1442.74	1442.74	0.1	3e-05	HCD (High Energy Collision Dissociation)	MS2	33.5499	120	29.3255	6871	KSI230223_A1Af_3A_1ul_Triggered.raw	F11	21	2	31	24	0.105529	0.0008861	0.0134
	FALSE	High	Mascot (A2)	Unambiguous	[K].DGEHKKEPFLSR.[N]		2	AT2G02930.1; AT4G02520.1	AT2G02930.1; AT4G02520.1	2	4	0.8824	0	1	1	361.44	1442.74	1442.74	0.1	3e-05	HCD (High Energy Collision Dissociation)	MS2	34.1711	120	78.1912	24853	KSI230223_A1Af_3A_1ul_Triggered.raw	F11	34	2	31	24	0.00547483	0.0005881	0.004828
	FALSE	High	Mascot (A2)	Unambiguous	[K].DGEHKKEPFLSR.[N]		2	AT2G02930.1; AT4G02520.1	AT2G02930.1; AT4G02520.1	2	4	0.8095	0	1	1	361.44	1442.74	1442.74	0.1	3e-05	HCD (High Energy Collision Dissociation)	MS2	28.1912	120	77.6242	24643	KSI230223_A1Af_3A_1ul_Triggered.raw	F11	21	2	31	24	0.10626	0.001191	0.01429
	FALSE	High	Mascot (A2)	Unambiguous	[K].DGEHKKEPFLSR.[N]		2	AT2G02930.1; AT4G02520.1	AT2G02930.1; AT4G02520.1	2	4	0.7619	0	1	1	361.44	1442.74	1442.74	0.1	3e-05	HCD (High Energy Collision Dissociation)	MS2	0	120	27.18	6091	KSI230223_A1Af_3A_1ul_Triggered.raw	F11	21	2	31	24	0.0993964	0.0005881	0.005131
	FALSE	High	Mascot (A2)	Unambiguous	[K].DGEHKKEPFLSR.[N]		2	AT2G02930.1; AT4G02520.1	AT2G02930.1; AT4G02520.1	2	4	0.6522	0	1	1	361.44	1442.74	1442.74	0.1	3e-05	HCD (High Energy Collision Dissociation)	MS2	2.90327	120	75.0065	23670	KSI230223_A1Af_3A_1ul_Triggered.raw	F11	23	2	31	24	0.0679783	0.0002224	0.001439
	FALSE	High	Mascot (A2)	Unambiguous	[K].DGEHKKEPFLSR.[N]		2	AT2G02930.1; AT4G02520.1	AT2G02930.1; AT4G02520.1	2	3	1	0	1	1	481.584	1442.74	1442.74	0.15	7e-05	HCD (High Energy Collision Dissociation)	MS2	84.4442	120	74.012	23303	KSI230223_A1Af_3A_1ul_Triggered.raw	F11	11	2	31	24	1.02316	0.0004143	0.002726
	FALSE	High	Mascot (A2)	Unambiguous	[K].DGEHKKEPFLSR.[N]		2	AT2G02930.1; AT4G02520.1	AT2G02930.1; AT4G02520.1	2	4	0.8333	0	1	1	361.44	1442.74	1442.74	0.18	6e-05	HCD (High Energy Collision Dissociation)	MS2	3.14715	120	74.4534	23466	KSI230223_A1Af_3A_1ul_Triggered.raw	F11	24	2	31	24	0.0554553	0.0004143	0.002951
	FALSE	High	Mascot (A2)	Unambiguous	[K].DGEHKKEPFLSR.[N]		2	AT2G02930.1; AT4G02520.1	AT2G02930.1; AT4G02520.1	2	4	0.8421	0	1	1	361.44	1442.74	1442.74	0.18	6e-05	HCD (High Energy Collision Dissociation)	MS2	13.2152	120	77.0911	24447	KSI230223_A1Af_3A_1ul_Triggered.raw	F11	19	2	31	24	0.156294	0.0004143	0.003521
	FALSE	High	Mascot (A2)	Unambiguous	[K].DGEHKKEPFLSR.[N]		2	AT2G02930.1; AT4G02520.1	AT2G02930.1; AT4G02520.1	2	4	0.7419	0	1	1	361.44	1442.74	1442.74	0.18	6e-05	HCD (High Energy Collision Dissociation)	MS2	0.360653	53.913	26.1336	5715	KSI230223_A1Af_3A_1ul_Triggered.raw	F11	31	2	31	24	0.00926709	0.0002224	0.001466
	FALSE	High	Mascot (A2)	Unambiguous	[K].DGEHKKEPFLSR.[N]		2	AT2G02930.1; AT4G02520.1	AT2G02930.1; AT4G02520.1	2	3	1	0	1	1	481.584	1442.74	1442.74	0.21	0.0001	HCD (High Energy Collision Dissociation)	MS2	67.9714	120	74.5586	23504	KSI230223_A1Af_3A_1ul_Triggered.raw	F11	16	2	31	24	0.335694	0.0002224	0.0008995
	FALSE	High	Mascot (A2)	Unambiguous	[K].DGEHKKEPFLSR.[N]		2	AT2G02930.1; AT4G02520.1	AT2G02930.1; AT4G02520.1	2	3	1	0	1	1	481.584	1442.74	1442.74	0.21	0.0001	HCD (High Energy Collision Dissociation)	MS2	37.7993	120	26.7096	5926	KSI230223_A1Af_3A_1ul_Triggered.raw	F11	19	2	31	24	0.177805	0.0002224	0.0004593
	FALSE	High	Mascot (A2)	Unambiguous	[K].DGEHKKEPFLSR.[N]		2	AT2G02930.1; AT4G02520.1	AT2G02930.1; AT4G02520.1	2	4	0.5769	0	1	1	361.44	1442.74	1442.74	0.26	0.0001	HCD (High Energy Collision Dissociation)	MS2	9.04288	120	76.0481	24062	KSI230223_A1Af_3A_1ul_Triggered.raw	F11	26	2	31	24	0.0349631	0.0002224	0.002048
	FALSE	High	Mascot (A2)	Unambiguous	[K].DGEHKKEPFLSR.[N]		2	AT2G02930.1; AT4G02520.1	AT2G02930.1; AT4G02520.1	2	4	0.8333	0	1	1	361.44	1442.74	1442.74	0.26	0.0001	HCD (High Energy Collision Dissociation)	MS2	42.3008	120	76.2764	24146	KSI230223_A1Af_3A_1ul_Triggered.raw	F11	24	2	31	24	0.0480408	0.0004143	0.002455
	FALSE	High	Mascot (A2)	Unambiguous	[K].DGEHKKEPFLSR.[N]		2	AT2G02930.1; AT4G02520.1	AT2G02930.1; AT4G02520.1	2	4	0.4	0	1	1	361.44	1442.74	1442.74	0.26	0.0001	HCD (High Energy Collision Dissociation)	MS2	0	120	26.6478	5904	KSI230223_A1Af_3A_1ul_Triggered.raw	F11	20	2	31	24	0.123484	0.0002224	0.0007901
	FALSE	High	Mascot (A2)	Unambiguous	[K].DGEHKKEPFLSR.[N]		2	AT2G02930.1; AT4G02520.1	AT2G02930.1; AT4G02520.1	2	4	0.5455	0	1	1	361.44	1442.74	1442.74	0.35	0.00013	HCD (High Energy Collision Dissociation)	MS2	12.4461	120	27.7271	6285	KSI230223_A1Af_3A_1ul_Triggered.raw	F11	22	2	31	24	0.0805273	0.0008861	0.0119
	FALSE	High	Mascot (A2)	Unambiguous	[K].DGEHKKEPFLSR.[N]		2	AT2G02930.1; AT4G02520.1	AT2G02930.1; AT4G02520.1	2	4	0.5333	0	1	1	361.44	1442.74	1442.74	0.43	0.00016	HCD (High Energy Collision Dissociation)	MS2	48.1715	120	28.7883	6675	KSI230223_A1Af_3A_1ul_Triggered.raw	F11	15	2	31	24	0.383657	0.003386	0.07848
	FALSE	High	Mascot (A2)	Unambiguous	[K].DGEHKKEPFLSR.[N]		2	AT2G02930.1; AT4G02520.1	AT2G02930.1; AT4G02520.1	2	4	0.8974	0	1	1	361.44	1442.74	1442.74	0.43	0.00016	HCD (High Energy Collision Dissociation)	MS2	2.73107	120	75.5228	23866	KSI230223_A1Af_3A_1ul_Triggered.raw	F11	39	2	31	24	0.0014926	0.0002224	0.0002379
	FALSE	High	Mascot (A2)	Unambiguous	[K].DGEHKKEPFLSR.[N]		2	AT2G02930.1; AT4G02520.1	AT2G02930.1; AT4G02520.1	2	4	0.5909	0	1	1	361.44	1442.74	1442.74	0.52	0.00019	HCD (High Energy Collision Dissociation)	MS2	8.75386	120	28.2626	6483	KSI230223_A1Af_3A_1ul_Triggered.raw	F11	22	2	31	24	0.0830978	0.0005881	0.00441
	FALSE	High	Mascot (A2)	Unambiguous	[K].NLDFELVHVELK.[D]		2	AT2G02930.1; AT4G02520.1	AT2G02930.1; AT4G02520.1	0	2	1	0	1	1	728.396	1455.78	1455.78	-0.32	-0.00023	HCD (High Energy Collision Dissociation)	MS2	24.2858	120	89.5249	29017	KSI230223_A1Af_3A_1ul_Triggered.raw	F11	46	2	30	23	0.000289825	0.0002224	4.11e-05
	FALSE	High	Mascot (A2)	Unambiguous	[K].NLDFELVHVELK.[D]		2	AT2G02930.1; AT4G02520.1	AT2G02930.1; AT4G02520.1	0	3	1	0	1	1	485.933	1455.78	1455.78	-0.31	-0.00015	HCD (High Energy Collision Dissociation)	MS2	1.47266	120	90.0992	29229	KSI230223_A1Af_3A_1ul_Triggered.raw	F11	48	2	30	23	0.000195046	0.0002224	1.154e-05
	FALSE	High	Mascot (A2)	Unambiguous	[K].NLDFELVHVELK.[D]		2	AT2G02930.1; AT4G02520.1	AT2G02930.1; AT4G02520.1	0	3	1	0	1	1	485.933	1455.78	1455.78	-0.12	-6e-05	HCD (High Energy Collision Dissociation)	MS2	2.11592	120	91.6501	29785	KSI230223_A1Af_3A_1ul_Triggered.raw	F11	33	2	30	23	0.0055736	0.0002224	6.74e-05
	FALSE	High	Mascot (A2)	Unambiguous	[K].NLDFELVHVELK.[D]		2	AT2G02930.1; AT4G02520.1	AT2G02930.1; AT4G02520.1	0	3	1	0	1	1	485.933	1455.78	1455.78	-0.12	-6e-05	HCD (High Energy Collision Dissociation)	MS2	32.7834	120	73.2425	23021	KSI230223_A1Af_3A_1ul_Triggered.raw	F11	28	2	30	23	0.0210929	0.0002224	5.122e-05
	FALSE	High	Mascot (A2)	Unambiguous	[K].NLDFELVHVELK.[D]		2	AT2G02930.1; AT4G02520.1	AT2G02930.1; AT4G02520.1	0	3	1	0	1	1	485.933	1455.78	1455.78	-0.12	-6e-05	HCD (High Energy Collision Dissociation)	MS2	2.0196	120	89.571	29034	KSI230223_A1Af_3A_1ul_Triggered.raw	F11	47	2	30	23	0.000266156	0.0002224	3.505e-05
	FALSE	High	Mascot (A2)	Unambiguous	[K].NLDFELVHVELK.[D]		2	AT2G02930.1; AT4G02520.1	AT2G02930.1; AT4G02520.1	0	2	1	0	1	1	728.396	1455.78	1455.78	-0.07	-5e-05	HCD (High Energy Collision Dissociation)	MS2	32.0231	120	91.1094	29592	KSI230223_A1Af_3A_1ul_Triggered.raw	F11	76	2	30	23	3.3507e-07	0.0002224	3.664e-05
	FALSE	High	Mascot (A2)	Unambiguous	[K].NLDFELVHVELK.[D]		2	AT2G02930.1; AT4G02520.1	AT2G02930.1; AT4G02520.1	0	3	1	0	1	1	485.933	1455.78	1455.78	-0.06	-3e-05	HCD (High Energy Collision Dissociation)	MS2	1.8228	120	91.1334	29601	KSI230223_A1Af_3A_1ul_Triggered.raw	F11	41	2	30	23	0.00107928	0.0002224	4.621e-05
	FALSE	High	Mascot (A2)	Unambiguous	[K].NLDFELVHVELK.[D]		2	AT2G02930.1; AT4G02520.1	AT2G02930.1; AT4G02520.1	0	3	1	0	1	1	485.933	1455.78	1455.78	0.01	0	HCD (High Energy Collision Dissociation)	MS2	8.19408	120	92.1699	29965	KSI230223_A1Af_3A_1ul_Triggered.raw	F11	26	2	30	23	0.032669	0.0002224	4.633e-05
	FALSE	High	Mascot (A2)	Unambiguous	[K].NLDFELVHVELK.[D]		2	AT2G02930.1; AT4G02520.1	AT2G02930.1; AT4G02520.1	0	3	1	0	1	1	485.933	1455.78	1455.78	0.01	0	HCD (High Energy Collision Dissociation)	MS2	1.56427	120	90.6227	29419	KSI230223_A1Af_3A_1ul_Triggered.raw	F11	48	2	30	23	0.000199589	0.0002224	1.313e-05
	FALSE	High	Mascot (A2)	Unambiguous	[K].NLDFELVHVELK.[D]		2	AT2G02930.1; AT4G02520.1	AT2G02930.1; AT4G02520.1	0	3	1	0	1	1	485.933	1455.78	1455.78	0.13	6e-05	HCD (High Energy Collision Dissociation)	MS2	23.4051	120	92.8878	30218	KSI230223_A1Af_3A_1ul_Triggered.raw	F11	15	2	31	24	0.394794	0.0002224	0.0001793
	FALSE	High	Mascot (A2)	Unambiguous	[K].NLDFELVHVELK.[D]		2	AT2G02930.1; AT4G02520.1	AT2G02930.1; AT4G02520.1	0	3	1	0	1	1	485.933	1455.78	1455.78	0.13	6e-05	HCD (High Energy Collision Dissociation)	MS2	43.7013	120	73.7737	23215	KSI230223_A1Af_3A_1ul_Triggered.raw	F11	28	2	31	24	0.0201544	0.0002224	3.95e-05
	FALSE	High	Mascot (A2)	Unambiguous	[K].NLDFELVHVELK.[D]		2	AT2G02930.1; AT4G02520.1	AT2G02930.1; AT4G02520.1	0	3	1	0	1	1	485.933	1455.78	1455.78	0.19	9e-05	HCD (High Energy Collision Dissociation)	MS2	19.9536	120	126.766	39818	KSI230223_A1Af_3A_1ul_Triggered.raw	F11	10	2	31	24	1.13076	0.0007214	0.006953
	FALSE	High	Mascot (A2)	Unambiguous	[K].NLDFELVHVELK.[D]		2	AT2G02930.1; AT4G02520.1	AT2G02930.1; AT4G02520.1	0	2	1	0	1	1	728.396	1455.78	1455.78	0.35	0.00025	HCD (High Energy Collision Dissociation)	MS2	55.8051	120	90.049	29210	KSI230223_A1Af_3A_1ul_Triggered.raw	F11	60	2	31	24	1.15178e-05	0.0002224	1.592e-05
	FALSE	High	Mascot (A2)	Unambiguous	[K].NLDFELVHVELK.[D]		2	AT2G02930.1; AT4G02520.1	AT2G02930.1; AT4G02520.1	0	2	1	0	1	1	728.396	1455.78	1455.78	0.43	0.00032	HCD (High Energy Collision Dissociation)	MS2	20.9034	120	90.5738	29401	KSI230223_A1Af_3A_1ul_Triggered.raw	F11	76	2	30	23	2.58641e-07	0.0002224	7.061e-06
	FALSE	High	Mascot (A2)	Unambiguous	[K].NLDFELVHVELK.[D]		2	AT2G02930.1; AT4G02520.1	AT2G02930.1; AT4G02520.1	0	2	1	0	1	1	728.396	1455.78	1455.78	0.52	0.00038	HCD (High Energy Collision Dissociation)	MS2	70.4299	120	73.3542	23062	KSI230223_A1Af_3A_1ul_Triggered.raw	F11	49	2	30	23	0.000154377	0.0002224	6.238e-05
	FALSE	High	Mascot (A2)	Unambiguous	[R].YENQGTNLLQTDSK.[N]		1	AT4G02520.1	AT4G02520.1	0	2	1	0	1	1	805.885	1610.76	1610.77	-1.2	-0.00097	HCD (High Energy Collision Dissociation)	MS2	0	120	43.67	12150	KSI230223_A1Af_3A_1ul_Triggered.raw	F11	79	1	30	23	1.23717e-07	0.0002224	1.32e-06
	FALSE	High	Mascot (A2)	Unambiguous	[R].YENQGTNLLQTDSK.[N]		1	AT4G02520.1	AT4G02520.1	0	2	1	0	1	1	805.886	1610.76	1610.77	-0.44	-0.00036	HCD (High Energy Collision Dissociation)	MS2	0	120	54.7022	16204	KSI230223_A1Af_3A_1ul_Triggered.raw	F11	50	1	30	23	9.69134e-05	0.0002224	1.532e-05
	FALSE	High	Mascot (A2)	Unambiguous	[R].YENQGTNLLQTDSK.[N]		1	AT4G02520.1	AT4G02520.1	0	2	1	0	1	1	805.886	1610.76	1610.77	-0.44	-0.00036	HCD (High Energy Collision Dissociation)	MS2	0	120	49.5553	14307	KSI230223_A1Af_3A_1ul_Triggered.raw	F11	89	1	30	23	1.30733e-08	0.0002224	2.42e-06
	FALSE	High	Mascot (A2)	Unambiguous	[R].YENQGTNLLQTDSK.[N]		1	AT4G02520.1	AT4G02520.1	0	3	0.9855	0	1	1	537.593	1610.77	1610.77	-0.38	-0.0002	HCD (High Energy Collision Dissociation)	MS2	11.2256	120	45.3536	12777	KSI230223_A1Af_3A_1ul_Triggered.raw	F11	69	1	30	23	1.3347e-06	0.0002224	3.39e-06
	FALSE	High	Mascot (A2)	Unambiguous	[R].YENQGTNLLQTDSK.[N]		1	AT4G02520.1	AT4G02520.1	0	2	1	0	1	1	805.886	1610.77	1610.77	-0.29	-0.00024	HCD (High Energy Collision Dissociation)	MS2	28.3353	120	49.7602	14383	KSI230223_A1Af_3A_1ul_Triggered.raw	F11	46	1	30	23	0.000275032	0.0002224	5.446e-05
	FALSE	High	Mascot (A2)	Unambiguous	[R].YENQGTNLLQTDSK.[N]		1	AT4G02520.1	AT4G02520.1	0	2	1	0	1	1	805.886	1610.77	1610.77	-0.22	-0.00017	HCD (High Energy Collision Dissociation)	MS2	0	120	57.129	17104	KSI230223_A1Af_3A_1ul_Triggered.raw	F11	85	1	30	23	3.59239e-08	0.0002224	1.503e-06
	FALSE	High	Mascot (A2)	Unambiguous	[R].YENQGTNLLQTDSK.[N]		1	AT4G02520.1	AT4G02520.1	0	2	1	0	1	1	805.886	1610.77	1610.77	-0.22	-0.00017	HCD (High Energy Collision Dissociation)	MS2	0	120	50.0807	14503	KSI230223_A1Af_3A_1ul_Triggered.raw	F11	88	1	30	23	1.8509e-08	0.0002224	8.771e-06
	FALSE	High	Mascot (A2)	Unambiguous	[R].YENQGTNLLQTDSK.[N]		1	AT4G02520.1	AT4G02520.1	0	3	1	0	1	1	537.593	1610.77	1610.77	-0.15	-8e-05	HCD (High Energy Collision Dissociation)	MS2	39.4391	120	46.4435	13176	KSI230223_A1Af_3A_1ul_Triggered.raw	F11	8	1	30	23	1.74998	0.0002224	0.001312
	FALSE	High	Mascot (A2)	Unambiguous	[R].YENQGTNLLQTDSK.[N]		1	AT4G02520.1	AT4G02520.1	0	3	1	0	1	1	537.593	1610.77	1610.77	-0.15	-8e-05	HCD (High Energy Collision Dissociation)	MS2	66.9602	120	44.8368	12584	KSI230223_A1Af_3A_1ul_Triggered.raw	F11	74	1	30	23	4.36549e-07	0.0002224	8.839e-06
	FALSE	High	Mascot (A2)	Unambiguous	[R].YENQGTNLLQTDSK.[N]		1	AT4G02520.1	AT4G02520.1	0	2	1	0	1	1	805.886	1610.77	1610.77	-0.14	-0.00011	HCD (High Energy Collision Dissociation)	MS2	0	42.148	45.7355	12917	KSI230223_A1Af_3A_1ul_Triggered.raw	F11	86	1	30	23	2.68555e-08	0.0002224	1.435e-05
	FALSE	High	Mascot (A2)	Unambiguous	[R].YENQGTNLLQTDSK.[N]		1	AT4G02520.1	AT4G02520.1	0	2	1	0	1	1	805.886	1610.77	1610.77	-0.06	-5e-05	HCD (High Energy Collision Dissociation)	MS2	0	120	51.6561	15089	KSI230223_A1Af_3A_1ul_Triggered.raw	F11	75	1	30	23	3.39716e-07	0.0002224	4.622e-06
	FALSE	High	Mascot (A2)	Unambiguous	[R].YENQGTNLLQTDSK.[N]		1	AT4G02520.1	AT4G02520.1	0	3	1	0	1	1	537.593	1610.77	1610.77	-0.04	-2e-05	HCD (High Energy Collision Dissociation)	MS2	40.0887	120	45.875	12968	KSI230223_A1Af_3A_1ul_Triggered.raw	F11	42	1	30	23	0.00065935	0.0002224	1.873e-05
	FALSE	High	Mascot (A2)	Unambiguous	[R].YENQGTNLLQTDSK.[N]		1	AT4G02520.1	AT4G02520.1	0	2	1	0	1	1	805.886	1610.77	1610.77	0.01	1e-05	HCD (High Energy Collision Dissociation)	MS2	0	120	62.6951	19148	KSI230223_A1Af_3A_1ul_Triggered.raw	F11	31	1	30	23	0.00918867	0.0004143	0.002869
	FALSE	High	Mascot (A2)	Unambiguous	[R].YENQGTNLLQTDSK.[N]		1	AT4G02520.1	AT4G02520.1	0	2	1	0	1	1	805.886	1610.77	1610.77	0.01	1e-05	HCD (High Energy Collision Dissociation)	MS2	0	120	59.1173	17839	KSI230223_A1Af_3A_1ul_Triggered.raw	F11	87	1	30	23	1.91537e-08	0.0002224	1.783e-06
	FALSE	High	Mascot (A2)	Unambiguous	[R].YENQGTNLLQTDSK.[N]		1	AT4G02520.1	AT4G02520.1	0	2	1	0	1	1	805.886	1610.77	1610.77	0.01	1e-05	HCD (High Energy Collision Dissociation)	MS2	63.9981	120	50.5122	14664	KSI230223_A1Af_3A_1ul_Triggered.raw	F11	45	1	30	23	0.000298025	0.0002224	0.0001152
	FALSE	High	Mascot (A2)	Unambiguous	[R].YENQGTNLLQTDSK.[N]		1	AT4G02520.1	AT4G02520.1	0	2	1	0	1	1	805.886	1610.77	1610.77	0.01	1e-05	HCD (High Energy Collision Dissociation)	MS2	0	120	44.7073	12535	KSI230223_A1Af_3A_1ul_Triggered.raw	F11	96	1	30	23	2.56007e-09	0.0002224	5.597e-07
	FALSE	High	Mascot (A2)	Unambiguous	[R].YENQGTNLLQTDSK.[N]		1	AT4G02520.1	AT4G02520.1	0	2	1	0	1	1	805.886	1610.77	1610.77	0.01	1e-05	HCD (High Energy Collision Dissociation)	MS2	0	120	49.0317	14114	KSI230223_A1Af_3A_1ul_Triggered.raw	F11	85	1	30	23	3.39041e-08	0.0002224	8.197e-07
	FALSE	High	Mascot (A2)	Unambiguous	[R].YENQGTNLLQTDSK.[N]		1	AT4G02520.1	AT4G02520.1	0	2	1	0	1	1	805.887	1610.77	1610.77	0.09	7e-05	HCD (High Energy Collision Dissociation)	MS2	0	120	52.7197	15481	KSI230223_A1Af_3A_1ul_Triggered.raw	F11	86	1	30	23	2.60861e-08	0.0002224	2.529e-06
	FALSE	High	Mascot (A2)	Unambiguous	[R].YENQGTNLLQTDSK.[N]		1	AT4G02520.1	AT4G02520.1	0	2	1	0	1	1	805.887	1610.77	1610.77	0.09	7e-05	HCD (High Energy Collision Dissociation)	MS2	0	120	52.1859	15285	KSI230223_A1Af_3A_1ul_Triggered.raw	F11	77	1	30	23	2.32492e-07	0.0002224	3.36e-06
	FALSE	High	Mascot (A2)	Unambiguous	[R].YENQGTNLLQTDSK.[N]		1	AT4G02520.1	AT4G02520.1	0	2	1	0	1	1	805.887	1610.77	1610.77	0.09	7e-05	HCD (High Energy Collision Dissociation)	MS2	30.1399	120	51.1385	14897	KSI230223_A1Af_3A_1ul_Triggered.raw	F11	84	1	30	23	3.96651e-08	0.0002224	7.363e-07
	FALSE	High	Mascot (A2)	Unambiguous	[R].YENQGTNLLQTDSK.[N]		1	AT4G02520.1	AT4G02520.1	0	2	1	0	1	1	805.887	1610.77	1610.77	0.09	7e-05	HCD (High Energy Collision Dissociation)	MS2	0	120	50.6039	14698	KSI230223_A1Af_3A_1ul_Triggered.raw	F11	88	1	30	23	1.85528e-08	0.0002224	3.163e-06
	FALSE	High	Mascot (A2)	Unambiguous	[R].YENQGTNLLQTDSK.[N]		1	AT4G02520.1	AT4G02520.1	0	2	1	0	1	1	805.887	1610.77	1610.77	0.09	7e-05	HCD (High Energy Collision Dissociation)	MS2	0.0715176	8.828	45.2232	12728	KSI230223_A1Af_3A_1ul_Triggered.raw	F11	89	1	30	23	1.25144e-08	0.0002224	4.968e-06
	FALSE	High	Mascot (A2)	Unambiguous	[R].YENQGTNLLQTDSK.[N]		1	AT4G02520.1	AT4G02520.1	0	2	1	0	1	1	805.887	1610.77	1610.77	0.09	7e-05	HCD (High Energy Collision Dissociation)	MS2	0.330766	94.626	46.2479	13105	KSI230223_A1Af_3A_1ul_Triggered.raw	F11	99	1	30	23	1.26884e-09	0.0002224	1.418e-06
	FALSE	High	Mascot (A2)	Unambiguous	[R].YENQGTNLLQTDSK.[N]		1	AT4G02520.1	AT4G02520.1	0	2	1	0	1	1	805.887	1610.77	1610.77	0.24	0.00019	HCD (High Energy Collision Dissociation)	MS2	73.9936	120	48.5169	13925	KSI230223_A1Af_3A_1ul_Triggered.raw	F11	69	1	30	23	1.3074e-06	0.0002224	6.682e-06
	FALSE	High	Mascot (A2)	Unambiguous	[R].YENQGTNLLQTDSK.[N]		1	AT4G02520.1	AT4G02520.1	0	2	1	0	1	1	805.887	1610.77	1610.77	0.31	0.00025	HCD (High Energy Collision Dissociation)	MS2	0	120	55.7812	16601	KSI230223_A1Af_3A_1ul_Triggered.raw	F11	85	1	30	23	3.65939e-08	0.0002224	1.546e-07
	FALSE	High	Mascot (A2)	Unambiguous	[R].YENQGTNLLQTDSK.[N]		1	AT4G02520.1	AT4G02520.1	0	2	1	0	1	1	805.887	1610.77	1610.77	0.31	0.00025	HCD (High Energy Collision Dissociation)	MS2	73.2041	85.15	46.9404	13359	KSI230223_A1Af_3A_1ul_Triggered.raw	F11	60	1	30	23	1.08745e-05	0.0002224	2.851e-06
	FALSE	High	Mascot (A2)	Unambiguous	[R].YENQGTNLLQTDSK.[N]		1	AT4G02520.1	AT4G02520.1	0	2	1	0	1	1	805.887	1610.77	1610.77	0.47	0.00037	HCD (High Energy Collision Dissociation)	MS2	26.9549	120	55.2313	16399	KSI230223_A1Af_3A_1ul_Triggered.raw	F11	81	1	30	23	7.91423e-08	0.0002224	9.043e-07
	FALSE	High	Mascot (A2)	Unambiguous	[R].YENQGTNLLQTDSK.[N]		1	AT4G02520.1	AT4G02520.1	0	2	1	0	1	1	805.887	1610.77	1610.77	0.47	0.00037	HCD (High Energy Collision Dissociation)	MS2	11.7219	120	53.2458	15674	KSI230223_A1Af_3A_1ul_Triggered.raw	F11	80	1	30	23	9.84937e-08	0.0002224	1.844e-06
	FALSE	High	Mascot (A2)	Unambiguous	[R].YENQGTNLLQTDSK.[N]		1	AT4G02520.1	AT4G02520.1	0	2	1	0	1	1	805.887	1610.77	1610.77	0.47	0.00037	HCD (High Energy Collision Dissociation)	MS2	94.2073	45.513	48.0857	13767	KSI230223_A1Af_3A_1ul_Triggered.raw	F11	63	1	30	23	5.33837e-06	0.0002224	6.612e-05
	FALSE	High	Mascot (A2)	Unambiguous	[R].YENQGTNLLQTDSK.[N]		1	AT4G02520.1	AT4G02520.1	0	2	1	0	1	1	805.887	1610.77	1610.77	0.62	0.0005	HCD (High Energy Collision Dissociation)	MS2	0	120	54.1555	16000	KSI230223_A1Af_3A_1ul_Triggered.raw	F11	88	1	30	23	1.61566e-08	0.0002224	1.254e-06
	FALSE	High	Mascot (A2)	Unambiguous	[R].NPFGQVPAFEDGDLK.[L]		2	AT2G02930.1; AT4G02520.1	AT2G02930.1; AT4G02520.1	0	2	1	0	1	1	817.396	1633.78	1633.79	-0.5	-0.00041	HCD (High Energy Collision Dissociation)	MS2	27.7597	120	86.8659	28037	KSI230223_A1Af_3A_1ul_Triggered.raw	F11	34	2	30	23	0.00501182	0.0004143	0.00291
	FALSE	High	Mascot (A2)	Unambiguous	[R].NPFGQVPAFEDGDLK.[L]		2	AT2G02930.1; AT4G02520.1	AT2G02930.1; AT4G02520.1	0	2	1	0	1	1	817.396	1633.78	1633.79	-0.5	-0.00041	HCD (High Energy Collision Dissociation)	MS2	63.1942	120	84.4874	27167	KSI230223_A1Af_3A_1ul_Triggered.raw	F11	38	2	30	23	0.00172185	0.0002224	0.0002758
	FALSE	High	Mascot (A2)	Unambiguous	[R].NPFGQVPAFEDGDLK.[L]		2	AT2G02930.1; AT4G02520.1	AT2G02930.1; AT4G02520.1	0	3	1	0	1	1	545.267	1633.79	1633.79	-0.36	-0.0002	HCD (High Energy Collision Dissociation)	MS2	48.1524	120	76.1484	24099	KSI230223_A1Af_3A_1ul_Triggered.raw	F11	17	2	30	23	0.21835	0.0004143	0.003881
	FALSE	High	Mascot (A2)	Unambiguous	[R].NPFGQVPAFEDGDLK.[L]		2	AT2G02930.1; AT4G02520.1	AT2G02930.1; AT4G02520.1	0	2	1	0	1	1	817.396	1633.79	1633.79	-0.28	-0.00023	HCD (High Energy Collision Dissociation)	MS2	86.5952	120	83.8431	26929	KSI230223_A1Af_3A_1ul_Triggered.raw	F11	6	2	30	23	2.78111	0.0007214	0.009967
	FALSE	High	Mascot (A2)	Unambiguous	[R].NPFGQVPAFEDGDLK.[L]		2	AT2G02930.1; AT4G02520.1	AT2G02930.1; AT4G02520.1	0	2	1	0	1	1	817.396	1633.79	1633.79	-0.28	-0.00023	HCD (High Energy Collision Dissociation)	MS2	19.0624	120	75.0806	23698	KSI230223_A1Af_3A_1ul_Triggered.raw	F11	74	2	30	23	4.33729e-07	0.0002224	2.044e-06
	FALSE	High	Mascot (A2)	Unambiguous	[R].NPFGQVPAFEDGDLK.[L]		2	AT2G02930.1; AT4G02520.1	AT2G02930.1; AT4G02520.1	0	3	1	0	1	1	545.267	1633.79	1633.79	-0.25	-0.00014	HCD (High Energy Collision Dissociation)	MS2	36.1216	120	76.6753	24294	KSI230223_A1Af_3A_1ul_Triggered.raw	F11	40	2	30	23	0.00126227	0.0004143	0.00396
	FALSE	High	Mascot (A2)	Unambiguous	[R].NPFGQVPAFEDGDLK.[L]		2	AT2G02930.1; AT4G02520.1	AT2G02930.1; AT4G02520.1	0	2	1	0	1	1	817.396	1633.79	1633.79	-0.13	-0.00011	HCD (High Energy Collision Dissociation)	MS2	44.2279	120	80.8229	25811	KSI230223_A1Af_3A_1ul_Triggered.raw	F11	64	2	30	23	4.12094e-06	0.0002224	6.538e-05
	FALSE	High	Mascot (A2)	Unambiguous	[R].NPFGQVPAFEDGDLK.[L]		2	AT2G02930.1; AT4G02520.1	AT2G02930.1; AT4G02520.1	0	2	1	0	1	1	817.396	1633.79	1633.79	-0.06	-5e-05	HCD (High Energy Collision Dissociation)	MS2	77.2968	120	74.021	23306	KSI230223_A1Af_3A_1ul_Triggered.raw	F11	58	2	30	23	1.70214e-05	0.0002224	4.978e-05
	FALSE	High	Mascot (A2)	Unambiguous	[R].NPFGQVPAFEDGDLK.[L]		2	AT2G02930.1; AT4G02520.1	AT2G02930.1; AT4G02520.1	0	2	1	0	1	1	817.396	1633.79	1633.79	-0.06	-5e-05	HCD (High Energy Collision Dissociation)	MS2	66.7812	120	82.75	26520	KSI230223_A1Af_3A_1ul_Triggered.raw	F11	17	2	30	23	0.209409	0.0002224	6.836e-05
	FALSE	High	Mascot (A2)	Unambiguous	[R].NPFGQVPAFEDGDLK.[L]		2	AT2G02930.1; AT4G02520.1	AT2G02930.1; AT4G02520.1	0	3	1	0	1	1	545.267	1633.79	1633.79	0.08	5e-05	HCD (High Energy Collision Dissociation)	MS2	5.79638	120	78.7928	25076	KSI230223_A1Af_3A_1ul_Triggered.raw	F11	57	2	30	23	2.50609e-05	0.0002224	7.948e-06
	FALSE	High	Mascot (A2)	Unambiguous	[R].NPFGQVPAFEDGDLK.[L]		2	AT2G02930.1; AT4G02520.1	AT2G02930.1; AT4G02520.1	0	3	1	0	1	1	545.267	1633.79	1633.79	0.08	5e-05	HCD (High Energy Collision Dissociation)	MS2	24.4668	120	77.2077	24490	KSI230223_A1Af_3A_1ul_Triggered.raw	F11	56	2	30	23	2.60613e-05	0.0002224	4.425e-06
	FALSE	High	Mascot (A2)	Unambiguous	[R].NPFGQVPAFEDGDLK.[L]		2	AT2G02930.1; AT4G02520.1	AT2G02930.1; AT4G02520.1	0	3	1	0	1	1	545.267	1633.79	1633.79	0.08	5e-05	HCD (High Energy Collision Dissociation)	MS2	8.77883	120	71.4465	22368	KSI230223_A1Af_3A_1ul_Triggered.raw	F11	42	2	30	23	0.000794321	0.0002224	5.103e-05
	FALSE	High	Mascot (A2)	Unambiguous	[R].NPFGQVPAFEDGDLK.[L]		2	AT2G02930.1; AT4G02520.1	AT2G02930.1; AT4G02520.1	0	3	1	0	1	1	545.267	1633.79	1633.79	0.08	5e-05	HCD (High Energy Collision Dissociation)	MS2	10.5071	120	79.3067	25265	KSI230223_A1Af_3A_1ul_Triggered.raw	F11	57	2	30	23	2.54095e-05	0.0002224	5.303e-06
	FALSE	High	Mascot (A2)	Unambiguous	[R].NPFGQVPAFEDGDLK.[L]		2	AT2G02930.1; AT4G02520.1	AT2G02930.1; AT4G02520.1	0	3	1	0	1	1	545.267	1633.79	1633.79	0.08	5e-05	HCD (High Energy Collision Dissociation)	MS2	12.5438	113.298	78.2633	24880	KSI230223_A1Af_3A_1ul_Triggered.raw	F11	47	2	30	23	0.000251186	0.0002224	1.84e-05
	FALSE	High	Mascot (A2)	Unambiguous	[R].NPFGQVPAFEDGDLK.[L]		2	AT2G02930.1; AT4G02520.1	AT2G02930.1; AT4G02520.1	0	2	1	0	1	1	817.397	1633.79	1633.79	0.17	0.00014	HCD (High Energy Collision Dissociation)	MS2	4.53977	120	72.9046	22907	KSI230223_A1Af_3A_1ul_Triggered.raw	F11	86	2	30	23	2.83789e-08	0.0002224	3.15e-05
	FALSE	High	Mascot (A2)	Unambiguous	[R].NPFGQVPAFEDGDLK.[L]		2	AT2G02930.1; AT4G02520.1	AT2G02930.1; AT4G02520.1	0	2	1	0	1	1	817.397	1633.79	1633.79	0.17	0.00014	HCD (High Energy Collision Dissociation)	MS2	6.58813	120	73.4289	23089	KSI230223_A1Af_3A_1ul_Triggered.raw	F11	74	2	30	23	5.06986e-07	0.0002224	1.974e-06
	FALSE	High	Mascot (A2)	Unambiguous	[R].NPFGQVPAFEDGDLK.[L]		2	AT2G02930.1; AT4G02520.1	AT2G02930.1; AT4G02520.1	0	3	1	0	1	1	545.267	1633.79	1633.79	0.2	0.00011	HCD (High Energy Collision Dissociation)	MS2	23.0522	120	71.9737	22564	KSI230223_A1Af_3A_1ul_Triggered.raw	F11	46	2	30	23	0.000255268	0.0002224	3.007e-05
	FALSE	High	Mascot (A2)	Unambiguous	[R].NPFGQVPAFEDGDLK.[L]		2	AT2G02930.1; AT4G02520.1	AT2G02930.1; AT4G02520.1	0	3	1	0	1	1	545.267	1633.79	1633.79	0.2	0.00011	HCD (High Energy Collision Dissociation)	MS2	26.3985	120	79.841	25448	KSI230223_A1Af_3A_1ul_Triggered.raw	F11	45	2	30	23	0.000388147	0.0002224	4.677e-05
	FALSE	High	Mascot (A2)	Unambiguous	[R].NPFGQVPAFEDGDLK.[L]		2	AT2G02930.1; AT4G02520.1	AT2G02930.1; AT4G02520.1	0	3	0.9833	0	1	1	545.267	1633.79	1633.79	0.2	0.00011	HCD (High Energy Collision Dissociation)	MS2	5.81133	120	77.7378	24685	KSI230223_A1Af_3A_1ul_Triggered.raw	F11	60	2	30	23	1.07151e-05	0.0002224	2.712e-06
	FALSE	High	Mascot (A2)	Unambiguous	[R].NPFGQVPAFEDGDLK.[L]		2	AT2G02930.1; AT4G02520.1	AT2G02930.1; AT4G02520.1	0	2	1	0	1	1	817.397	1633.79	1633.79	0.24	0.0002	HCD (High Energy Collision Dissociation)	MS2	10.47	120	80.3112	25622	KSI230223_A1Af_3A_1ul_Triggered.raw	F11	84	2	30	23	4.12094e-08	0.0002224	4.346e-06
	FALSE	High	Mascot (A2)	Unambiguous	[R].NPFGQVPAFEDGDLK.[L]		2	AT2G02930.1; AT4G02520.1	AT2G02930.1; AT4G02520.1	0	2	1	0	1	1	817.397	1633.79	1633.79	0.24	0.0002	HCD (High Energy Collision Dissociation)	MS2	2.64011	120	79.7991	25433	KSI230223_A1Af_3A_1ul_Triggered.raw	F11	87	2	30	23	2.16768e-08	0.0002224	5.999e-06
	FALSE	High	Mascot (A2)	Unambiguous	[R].NPFGQVPAFEDGDLK.[L]		2	AT2G02930.1; AT4G02520.1	AT2G02930.1; AT4G02520.1	0	2	1	0	1	1	817.397	1633.79	1633.79	0.24	0.0002	HCD (High Energy Collision Dissociation)	MS2	0.485835	54.967	71.8784	22529	KSI230223_A1Af_3A_1ul_Triggered.raw	F11	85	2	30	23	3.25834e-08	0.0002224	3.134e-06
	FALSE	High	Mascot (A2)	Unambiguous	[R].NPFGQVPAFEDGDLK.[L]		2	AT2G02930.1; AT4G02520.1	AT2G02930.1; AT4G02520.1	0	2	1	0	1	1	817.397	1633.79	1633.79	0.32	0.00026	HCD (High Energy Collision Dissociation)	MS2	4.97402	120	72.3926	22718	KSI230223_A1Af_3A_1ul_Triggered.raw	F11	89	2	30	23	1.39314e-08	0.0002224	2.089e-06
	FALSE	High	Mascot (A2)	Unambiguous	[R].NPFGQVPAFEDGDLK.[L]		2	AT2G02930.1; AT4G02520.1	AT2G02930.1; AT4G02520.1	0	2	1	0	1	1	817.397	1633.79	1633.79	0.32	0.00026	HCD (High Energy Collision Dissociation)	MS2	1.18833	103.361	76.6539	24286	KSI230223_A1Af_3A_1ul_Triggered.raw	F11	87	2	30	23	2.20798e-08	0.0002224	9.491e-05
	FALSE	High	Mascot (A2)	Unambiguous	[R].NPFGQVPAFEDGDLK.[L]		2	AT2G02930.1; AT4G02520.1	AT2G02930.1; AT4G02520.1	0	2	1	0	1	1	817.397	1633.79	1633.79	0.32	0.00026	HCD (High Energy Collision Dissociation)	MS2	0.294175	52.185	78.7548	25062	KSI230223_A1Af_3A_1ul_Triggered.raw	F11	87	2	30	23	2.22329e-08	0.0002224	1.401e-05
	FALSE	High	Mascot (A2)	Unambiguous	[R].NPFGQVPAFEDGDLK.[L]		2	AT2G02930.1; AT4G02520.1	AT2G02930.1; AT4G02520.1	0	2	1	0	1	1	817.397	1633.79	1633.79	0.39	0.00032	HCD (High Energy Collision Dissociation)	MS2	16.4814	120	74.5534	23502	KSI230223_A1Af_3A_1ul_Triggered.raw	F11	65	2	30	23	3.49137e-06	0.0002224	4.222e-05
	FALSE	High	Mascot (A2)	Unambiguous	[R].NPFGQVPAFEDGDLK.[L]		2	AT2G02930.1; AT4G02520.1	AT2G02930.1; AT4G02520.1	0	2	1	0	1	1	817.397	1633.79	1633.79	0.39	0.00032	HCD (High Energy Collision Dissociation)	MS2	5.11176	120	75.5985	23894	KSI230223_A1Af_3A_1ul_Triggered.raw	F11	74	2	30	23	4.72059e-07	0.0002224	3.237e-06
	FALSE	High	Mascot (A2)	Unambiguous	[R].NPFGQVPAFEDGDLK.[L]		2	AT2G02930.1; AT4G02520.1	AT2G02930.1; AT4G02520.1	0	2	1	0	1	1	817.397	1633.79	1633.79	0.39	0.00032	HCD (High Energy Collision Dissociation)	MS2	3.64388	120	76.1244	24090	KSI230223_A1Af_3A_1ul_Triggered.raw	F11	90	2	30	23	1.26182e-08	0.0002224	5.722e-06
	FALSE	High	Mascot (A2)	Unambiguous	[R].NPFGQVPAFEDGDLK.[L]		2	AT2G02930.1; AT4G02520.1	AT2G02930.1; AT4G02520.1	0	2	1	0	1	1	817.397	1633.79	1633.79	0.39	0.00032	HCD (High Energy Collision Dissociation)	MS2	0.168582	24.055	77.6965	24670	KSI230223_A1Af_3A_1ul_Triggered.raw	F11	90	2	30	23	1.16949e-08	0.0002224	5.314e-06
	FALSE	High	Mascot (A2)	Unambiguous	[R].NPFGQVPAFEDGDLK.[L]		2	AT2G02930.1; AT4G02520.1	AT2G02930.1; AT4G02520.1	0	2	1	0	1	1	817.397	1633.79	1633.79	0.39	0.00032	HCD (High Energy Collision Dissociation)	MS2	0.322694	45.676	79.269	25251	KSI230223_A1Af_3A_1ul_Triggered.raw	F11	87	2	30	23	2.19784e-08	0.0002224	1.336e-06
	FALSE	High	Mascot (A2)	Unambiguous	[R].NPFGQVPAFEDGDLK.[L]		2	AT2G02930.1; AT4G02520.1	AT2G02930.1; AT4G02520.1	0	2	1	0	1	1	817.397	1633.79	1633.79	0.47	0.00038	HCD (High Energy Collision Dissociation)	MS2	0.427473	58.426	77.1814	24481	KSI230223_A1Af_3A_1ul_Triggered.raw	F11	75	2	30	23	3.72133e-07	0.0002224	1.126e-06
	FALSE	High	Mascot (A2)	Unambiguous	[R].NPFGQVPAFEDGDLK.[L]		2	AT2G02930.1; AT4G02520.1	AT2G02930.1; AT4G02520.1	0	2	1	0	1	1	817.397	1633.79	1633.79	0.47	0.00038	HCD (High Energy Collision Dissociation)	MS2	2.09996	18.564	78.2253	24866	KSI230223_A1Af_3A_1ul_Triggered.raw	F11	87	2	30	23	2.24232e-08	0.0002224	3.406e-05
	FALSE	High	Mascot (A2)	Unambiguous	[R].NPFGQVPAFEDGDLK.[L]		2	AT2G02930.1; AT4G02520.1	AT2G02930.1; AT4G02520.1	0	2	1	0	1	1	817.397	1633.79	1633.79	0.69	0.00056	HCD (High Energy Collision Dissociation)	MS2	70.0037	120	85.1403	27409	KSI230223_A1Af_3A_1ul_Triggered.raw	F11	48	2	30	23	0.000198876	0.0002224	0.0009849
	FALSE	High	Mascot (A2)	Unambiguous	[R].NPFGQVPAFEDGDLK.[L]		2	AT2G02930.1; AT4G02520.1	AT2G02930.1; AT4G02520.1	0	2	1	0	1	1	817.4	1633.79	1633.79	3.9	0.00319	HCD (High Energy Collision Dissociation)	MS2	88.9631	120	82.8647	26563	KSI230223_A1Af_3A_1ul_Triggered.raw	F11	2	2	30	23	8.15395	0.002236	0.04494
	FALSE	High	Mascot (A2)	Unambiguous	[R].NPFGQVPAFEDGDLK.[L]		2	AT2G02930.1; AT4G02520.1	AT2G02930.1; AT4G02520.1	0	2	1	0	1	1	817.4	1633.79	1633.79	4.2	0.00343	HCD (High Energy Collision Dissociation)	MS2	46.9268	120	71.3487	22331	KSI230223_A1Af_3A_1ul_Triggered.raw	F11	72	2	30	23	8.08571e-07	0.0002224	0.001271
	FALSE	High	Mascot (A2)	Unambiguous	[K].SIYGLTTDEAVVAEEEAK.[L]		1	AT4G02520.1	AT4G02520.1	0	2	1	0	1	1	962.971	1924.94	1924.94	-1.49	-0.00144	HCD (High Energy Collision Dissociation)	MS2	0	120	82.8623	26562	KSI230223_A1Af_3A_1ul_Triggered.raw	F11	96	1	31	24	4.24726e-09	0.0002224	6.398e-07
	FALSE	High	Mascot (A2)	Unambiguous	[K].SIYGLTTDEAVVAEEEAK.[L]		1	AT4G02520.1	AT4G02520.1	0	2	1	0	1	1	962.972	1924.94	1924.94	-1.11	-0.00107	HCD (High Energy Collision Dissociation)	MS2	0	120	85.5003	27543	KSI230223_A1Af_3A_1ul_Triggered.raw	F11	112	1	31	24	1.08368e-10	0.0002224	1.156e-06
	FALSE	High	Mascot (A2)	Unambiguous	[K].SIYGLTTDEAVVAEEEAK.[L]		1	AT4G02520.1	AT4G02520.1	0	3	1	0	1	1	642.317	1924.94	1924.94	-0.8	-0.00052	HCD (High Energy Collision Dissociation)	MS2	73.7965	120	85.2729	27458	KSI230223_A1Af_3A_1ul_Triggered.raw	F11	7	1	31	24	2.92234	0.001773	0.03689
	FALSE	High	Mascot (A2)	Unambiguous	[K].SIYGLTTDEAVVAEEEAK.[L]		1	AT4G02520.1	AT4G02520.1	0	2	1	0	1	1	962.972	1924.94	1924.94	-0.48	-0.00046	HCD (High Energy Collision Dissociation)	MS2	0	120	83.5014	26802	KSI230223_A1Af_3A_1ul_Triggered.raw	F11	96	1	31	24	3.45318e-09	0.0002224	2.064e-05
	FALSE	High	Mascot (A2)	Unambiguous	[K].SIYGLTTDEAVVAEEEAK.[L]		1	AT4G02520.1	AT4G02520.1	0	3	1	0	1	1	642.317	1924.94	1924.94	-0.42	-0.00027	HCD (High Energy Collision Dissociation)	MS2	26.5816	120	82.0321	26255	KSI230223_A1Af_3A_1ul_Triggered.raw	F11	5	1	31	24	4.93423	0.0002224	0.001297
	FALSE	High	Mascot (A2)	Unambiguous	[K].SIYGLTTDEAVVAEEEAK.[L]		1	AT4G02520.1	AT4G02520.1	0	2	1	0	1	1	962.973	1924.94	1924.94	-0.42	-0.0004	HCD (High Energy Collision Dissociation)	MS2	0	120	68.1085	21136	KSI230223_A1Af_3A_1ul_Triggered.raw	F11	109	1	31	24	1.88027e-10	0.0002224	1.504e-07
	FALSE	High	Mascot (A2)	Unambiguous	[K].SIYGLTTDEAVVAEEEAK.[L]		1	AT4G02520.1	AT4G02520.1	0	2	1	0	1	1	962.973	1924.94	1924.94	-0.29	-0.00028	HCD (High Energy Collision Dissociation)	MS2	5.30626	120	71.3629	22336	KSI230223_A1Af_3A_1ul_Triggered.raw	F11	114	1	31	24	5.9131e-11	0.0002224	1.075e-08
	FALSE	High	Mascot (A2)	Unambiguous	[K].SIYGLTTDEAVVAEEEAK.[L]		1	AT4G02520.1	AT4G02520.1	0	2	1	0	1	1	962.973	1924.94	1924.94	-0.23	-0.00022	HCD (High Energy Collision Dissociation)	MS2	0	120	82.9665	26602	KSI230223_A1Af_3A_1ul_Triggered.raw	F11	97	1	31	24	3.01501e-09	0.0002224	1.192e-07
	FALSE	High	Mascot (A2)	Unambiguous	[K].SIYGLTTDEAVVAEEEAK.[L]		1	AT4G02520.1	AT4G02520.1	0	2	1	0	1	1	962.973	1924.94	1924.94	-0.04	-3e-05	HCD (High Energy Collision Dissociation)	MS2	0	120	83.6343	26851	KSI230223_A1Af_3A_1ul_Triggered.raw	F11	88	1	31	24	2.30015e-08	0.0002224	4.786e-07
	FALSE	High	Mascot (A2)	Unambiguous	[K].SIYGLTTDEAVVAEEEAK.[L]		1	AT4G02520.1	AT4G02520.1	0	2	1	0	1	1	962.973	1924.94	1924.94	-0.04	-3e-05	HCD (High Energy Collision Dissociation)	MS2	0.117319	28.803	70.3194	21951	KSI230223_A1Af_3A_1ul_Triggered.raw	F11	133	1	31	24	6.97841e-13	0.0002224	4.888e-07
	FALSE	High	Mascot (A2)	Unambiguous	[K].SIYGLTTDEAVVAEEEAK.[L]		1	AT4G02520.1	AT4G02520.1	0	2	1	0	1	1	962.973	1924.94	1924.94	0.03	3e-05	HCD (High Energy Collision Dissociation)	MS2	0	120	86.9047	28051	KSI230223_A1Af_3A_1ul_Triggered.raw	F11	55	1	31	24	4.86134e-05	0.0002224	0.0004664
	FALSE	High	Mascot (A2)	Unambiguous	[K].SIYGLTTDEAVVAEEEAK.[L]		1	AT4G02520.1	AT4G02520.1	0	2	1	0	1	1	962.973	1924.94	1924.94	0.22	0.00021	HCD (High Energy Collision Dissociation)	MS2	0	120	69.7975	21758	KSI230223_A1Af_3A_1ul_Triggered.raw	F11	87	1	31	24	3.10613e-08	0.0002224	2.053e-06
	FALSE	High	Mascot (A2)	Unambiguous	[K].SIYGLTTDEAVVAEEEAK.[L]		1	AT4G02520.1	AT4G02520.1	0	2	1	0	1	1	962.973	1924.94	1924.94	0.22	0.00021	HCD (High Energy Collision Dissociation)	MS2	0	120	72.397	22719	KSI230223_A1Af_3A_1ul_Triggered.raw	F11	83	1	31	24	7.78429e-08	0.0002224	3.11e-07
	FALSE	High	Mascot (A2)	Unambiguous	[K].SIYGLTTDEAVVAEEEAK.[L]		1	AT4G02520.1	AT4G02520.1	0	2	1	0	1	1	962.973	1924.94	1924.94	0.22	0.00021	HCD (High Energy Collision Dissociation)	MS2	0	120	80.7515	25784	KSI230223_A1Af_3A_1ul_Triggered.raw	F11	139	1	31	24	1.85447e-13	0.0002224	1.171e-08
	FALSE	High	Mascot (A2)	Unambiguous	[K].SIYGLTTDEAVVAEEEAK.[L]		1	AT4G02520.1	AT4G02520.1	0	2	1	0	1	1	962.973	1924.94	1924.94	0.22	0.00021	HCD (High Energy Collision Dissociation)	MS2	0	120	70.8334	22140	KSI230223_A1Af_3A_1ul_Triggered.raw	F11	139	1	31	24	1.96435e-13	0.0002224	1.203e-07
	FALSE	High	Mascot (A2)	Unambiguous	[K].SIYGLTTDEAVVAEEEAK.[L]		1	AT4G02520.1	AT4G02520.1	0	2	1	0	1	1	962.973	1924.94	1924.94	0.22	0.00021	HCD (High Energy Collision Dissociation)	MS2	0	49.508	78.1317	24831	KSI230223_A1Af_3A_1ul_Triggered.raw	F11	133	1	31	24	7.78429e-13	0.0002224	9.342e-08
	FALSE	High	Mascot (A2)	Unambiguous	[K].SIYGLTTDEAVVAEEEAK.[L]		1	AT4G02520.1	AT4G02520.1	0	2	1	0	1	1	962.973	1924.94	1924.94	0.28	0.00027	HCD (High Energy Collision Dissociation)	MS2	0	120	71.8828	22530	KSI230223_A1Af_3A_1ul_Triggered.raw	F11	119	1	31	24	1.76912e-11	0.0002224	2.834e-08
	FALSE	High	Mascot (A2)	Unambiguous	[K].SIYGLTTDEAVVAEEEAK.[L]		1	AT4G02520.1	AT4G02520.1	0	2	1	0	1	1	962.973	1924.94	1924.94	0.28	0.00027	HCD (High Energy Collision Dissociation)	MS2	0	86.099	77.1057	24453	KSI230223_A1Af_3A_1ul_Triggered.raw	F11	114	1	31	24	6.06396e-11	0.0002224	7.745e-08
	FALSE	High	Mascot (A2)	Unambiguous	[K].SIYGLTTDEAVVAEEEAK.[L]		1	AT4G02520.1	AT4G02520.1	0	2	1	0	1	1	962.973	1924.94	1924.94	0.28	0.00027	HCD (High Energy Collision Dissociation)	MS2	0	28.547	77.6198	24642	KSI230223_A1Af_3A_1ul_Triggered.raw	F11	118	1	31	24	2.03122e-11	0.0002224	7.54e-07
	FALSE	High	Mascot (A2)	Unambiguous	[K].SIYGLTTDEAVVAEEEAK.[L]		1	AT4G02520.1	AT4G02520.1	0	2	1	0	1	1	962.973	1924.94	1924.94	0.34	0.00033	HCD (High Energy Collision Dissociation)	MS2	0	33.3	78.6597	25027	KSI230223_A1Af_3A_1ul_Triggered.raw	F11	133	1	31	24	7.72247e-13	0.0002224	4.606e-07
	FALSE	High	Mascot (A2)	Unambiguous	[K].SIYGLTTDEAVVAEEEAK.[L]		1	AT4G02520.1	AT4G02520.1	0	2	1	0	1	1	962.973	1924.94	1924.94	0.41	0.00039	HCD (High Energy Collision Dissociation)	MS2	0	83.493	79.687	25392	KSI230223_A1Af_3A_1ul_Triggered.raw	F11	133	1	31	24	7.12628e-13	0.0002224	1.794e-07
	FALSE	High	Mascot (A2)	Unambiguous	[K].SIYGLTTDEAVVAEEEAK.[L]		1	AT4G02520.1	AT4G02520.1	0	3	1	0	1	1	642.318	1924.94	1924.94	0.53	0.00034	HCD (High Energy Collision Dissociation)	MS2	1.13495	47.179	79.2499	25244	KSI230223_A1Af_3A_1ul_Triggered.raw	F11	86	1	31	24	3.82704e-08	0.0002224	6.966e-07
	FALSE	High	Mascot (A2)	Unambiguous	[K].SIYGLTTDEAVVAEEEAK.[L]		1	AT4G02520.1	AT4G02520.1	0	3	1	0	1	1	642.318	1924.94	1924.94	0.53	0.00034	HCD (High Energy Collision Dissociation)	MS2	0.507015	34.398	78.7357	25055	KSI230223_A1Af_3A_1ul_Triggered.raw	F11	87	1	31	24	2.8305e-08	0.0002224	2.049e-06
	FALSE	High	Mascot (A2)	Unambiguous	[K].SIYGLTTDEAVVAEEEAK.[L]		1	AT4G02520.1	AT4G02520.1	0	2	1	0	1	1	962.973	1924.94	1924.94	0.53	0.00051	HCD (High Energy Collision Dissociation)	MS2	0.113285	53.743	79.173	25216	KSI230223_A1Af_3A_1ul_Triggered.raw	F11	114	1	31	24	6.19246e-11	0.0002224	5.876e-07
	FALSE	High	Mascot (A2)	Unambiguous	[K].SIYGLTTDEAVVAEEEAK.[L]		1	AT4G02520.1	AT4G02520.1	0	3	1	0	1	1	642.318	1924.94	1924.94	0.62	0.0004	HCD (High Energy Collision Dissociation)	MS2	34.7608	14.597	70.3383	21958	KSI230223_A1Af_3A_1ul_Triggered.raw	F11	45	1	31	24	0.000459053	0.0002224	9.197e-05
	FALSE	High	Mascot (A2)	Unambiguous	[K].SIYGLTTDEAVVAEEEAK.[L]		1	AT4G02520.1	AT4G02520.1	0	3	0.9904	0	1	1	642.318	1924.94	1924.94	0.62	0.0004	HCD (High Energy Collision Dissociation)	MS2	0.460095	52.059	78.2057	24859	KSI230223_A1Af_3A_1ul_Triggered.raw	F11	104	1	31	24	5.49368e-10	0.0002224	1.529e-06
	FALSE	High	Mascot (A2)	Unambiguous	[K].SIYGLTTDEAVVAEEEAK.[L]		1	AT4G02520.1	AT4G02520.1	0	3	1	0	1	1	642.318	1924.94	1924.94	0.62	0.0004	HCD (High Energy Collision Dissociation)	MS2	1.91967	120	79.78	25426	KSI230223_A1Af_3A_1ul_Triggered.raw	F11	87	1	31	24	2.89643e-08	0.0002224	9.336e-07
	FALSE	High	Mascot (A2)	Unambiguous	[K].SIYGLTTDEAVVAEEEAK.[L]		1	AT4G02520.1	AT4G02520.1	0	2	1	0	1	1	962.974	1924.94	1924.94	0.66	0.00064	HCD (High Energy Collision Dissociation)	MS2	0	120	80.2171	25587	KSI230223_A1Af_3A_1ul_Triggered.raw	F11	113	1	31	24	6.7587e-11	0.0002224	2.437e-07
	FALSE	High	Mascot (A2)	Unambiguous	[K].SIYGLTTDEAVVAEEEAK.[L]		1	AT4G02520.1	AT4G02520.1	0	2	0.8496	0	1	1	962.974	1924.94	1924.94	0.66	0.00064	HCD (High Energy Collision Dissociation)	MS2	0	120	76.5927	24264	KSI230223_A1Af_3A_1ul_Triggered.raw	F11	113	1	31	24	7.84988e-11	0.0002224	5.683e-07
	FALSE	High	Mascot (A2)	Unambiguous	[K].SIYGLTTDEAVVAEEEAK.[L]		1	AT4G02520.1	AT4G02520.1	0	3	1	0	1	1	642.318	1924.94	1924.94	0.72	0.00046	HCD (High Energy Collision Dissociation)	MS2	36.5899	120	80.8349	25815	KSI230223_A1Af_3A_1ul_Triggered.raw	F11	57	1	31	24	3.19053e-05	0.0002224	2.834e-06
	FALSE	High	Mascot (A2)	Unambiguous	[K].SIYGLTTDEAVVAEEEAK.[L]		1	AT4G02520.1	AT4G02520.1	0	3	1	0	1	1	642.318	1924.94	1924.94	0.81	0.00052	HCD (High Energy Collision Dissociation)	MS2	71.8471	120	81.9372	26220	KSI230223_A1Af_3A_1ul_Triggered.raw	F11	16	1	31	24	0.33099	0.0004143	0.003441
	FALSE	High	Mascot (A2)	Unambiguous	[K].SIYGLTTDEAVVAEEEAK.[L]		1	AT4G02520.1	AT4G02520.1	0	3	0.8734	0	1	1	642.318	1924.94	1924.94	0.81	0.00052	HCD (High Energy Collision Dissociation)	MS2	0.183956	30.216	77.6775	24663	KSI230223_A1Af_3A_1ul_Triggered.raw	F11	79	1	31	24	1.95801e-07	0.0002224	1.077e-05
	FALSE	High	Mascot (A2)	Unambiguous	[K].SIYGLTTDEAVVAEEEAK.[L]		1	AT4G02520.1	AT4G02520.1	0	3	1	0	1	1	642.318	1924.94	1924.94	0.91	0.00058	HCD (High Energy Collision Dissociation)	MS2	7.32464	120	80.2921	25615	KSI230223_A1Af_3A_1ul_Triggered.raw	F11	105	1	31	24	5.01575e-10	0.0002224	2.527e-06
	FALSE	High	Mascot (A2)	Unambiguous	[K].SIYGLTTDEAVVAEEEAK.[L]		1	AT4G02520.1	AT4G02520.1	0	2	1	0	1	1	962.974	1924.94	1924.94	0.98	0.00094	HCD (High Energy Collision Dissociation)	MS2	0	120	72.928	22915	KSI230223_A1Af_3A_1ul_Triggered.raw	F11	100	1	31	24	1.59344e-09	0.0002224	1.498e-07
	FALSE	High	Mascot (A2)	Unambiguous	[K].SIYGLTTDEAVVAEEEAK.[L]		1	AT4G02520.1	AT4G02520.1	0	2	1	0	1	1	962.974	1924.94	1924.94	0.98	0.00094	HCD (High Energy Collision Dissociation)	MS2	14.8486	120	81.803	26170	KSI230223_A1Af_3A_1ul_Triggered.raw	F11	92	1	31	24	9.21162e-09	0.0002224	5.49e-07
	FALSE	High	Mascot (A2)	Unambiguous	[K].SIYGLTTDEAVVAEEEAK.[L]		1	AT4G02520.1	AT4G02520.1	0	3	1	0	1	1	642.318	1924.94	1924.94	1	0.00064	HCD (High Energy Collision Dissociation)	MS2	88.8341	120	70.8575	22148	KSI230223_A1Af_3A_1ul_Triggered.raw	F11	4	1	31	24	5.43671	0.0002224	5.508e-05
	FALSE	High	Mascot (A2)	Unambiguous	[K].SIYGLTTDEAVVAEEEAK.[L]		1	AT4G02520.1	AT4G02520.1	0	2	1	0	1	1	962.974	1924.94	1924.94	1.11	0.00106	HCD (High Energy Collision Dissociation)	MS2	0	120	84.2016	27061	KSI230223_A1Af_3A_1ul_Triggered.raw	F11	126	1	31	24	3.79609e-12	0.0002224	5.754e-07
	FALSE	High	Mascot (A2)	Unambiguous	[K].SIYGLTTDEAVVAEEEAK.[L]		1	AT4G02520.1	AT4G02520.1	0	2	0.6056	0	1	1	962.974	1924.94	1924.94	1.17	0.00113	HCD (High Energy Collision Dissociation)	MS2	0	120	73.4487	23096	KSI230223_A1Af_3A_1ul_Triggered.raw	F11	71	1	31	24	1.07966e-06	0.0002224	3.511e-07
	FALSE	High	Mascot (A2)	Unambiguous	[K].SIYGLTTDEAVVAEEEAK.[L]		1	AT4G02520.1	AT4G02520.1	0	2	1	0	1	1	962.974	1924.94	1924.94	1.17	0.00113	HCD (High Energy Collision Dissociation)	MS2	0	120	81.285	25980	KSI230223_A1Af_3A_1ul_Triggered.raw	F11	109	1	31	24	1.95564e-10	0.0002224	1.141e-08
	FALSE	High	Mascot (A2)	Unambiguous	[K].SIYGLTTDEAVVAEEEAK.[L]		1	AT4G02520.1	AT4G02520.1	0	2	0.0417	0	1	1	962.974	1924.94	1924.94	1.36	0.00131	HCD (High Energy Collision Dissociation)	MS2	0	120	76.0626	24068	KSI230223_A1Af_3A_1ul_Triggered.raw	F11	48	1	31	24	0.000204309	0.0002224	4.02e-06
	FALSE	High	Mascot (A2)	Unambiguous	[K].SIYGLTTDEAVVAEEEAK.[L]		1	AT4G02520.1	AT4G02520.1	0	3	1	0	1	1	642.32	1924.94	1924.94	3	0.00193	HCD (High Energy Collision Dissociation)	MS2	45.4226	120	81.3688	26011	KSI230223_A1Af_3A_1ul_Triggered.raw	F11	32	1	31	24	0.0091732	0.0002224	0.0001276
	FALSE	High	Mascot (A2)	Unambiguous	[K].NLDFELVHVELKDGEHK.[K]		2	AT2G02930.1; AT4G02520.1	AT2G02930.1; AT4G02520.1	1	4	1	0	1	1	506.263	2022.03	2022.03	-0.37	-0.00018	HCD (High Energy Collision Dissociation)	MS2	84.4263	120	93.467	30426	KSI230223_A1Af_3A_1ul_Triggered.raw	F11	4	2	31	24	6.55732	0.0002224	0.002215
	FALSE	High	Mascot (A2)	Unambiguous	[K].NLDFELVHVELKDGEHK.[K]		2	AT2G02930.1; AT4G02520.1	AT2G02930.1; AT4G02520.1	1	4	1	0	1	1	506.263	2022.03	2022.03	-0.18	-9e-05	HCD (High Energy Collision Dissociation)	MS2	46.9903	120	92.9334	30234	KSI230223_A1Af_3A_1ul_Triggered.raw	F11	20	2	31	24	0.150078	0.0002224	0.0001479
	FALSE	High	Mascot (A2)	Unambiguous	[K].NLDFELVHVELKDGEHK.[K]		2	AT2G02930.1; AT4G02520.1	AT2G02930.1; AT4G02520.1	1	4	1	0	1	1	506.263	2022.03	2022.03	0	0	HCD (High Energy Collision Dissociation)	MS2	32.6773	120	92.4031	30045	KSI230223_A1Af_3A_1ul_Triggered.raw	F11	17	2	31	24	0.314657	0.0002224	0.0002207
	FALSE	High	Mascot (A2)	Unambiguous	[K].NLDFELVHVELKDGEHK.[K]		2	AT2G02930.1; AT4G02520.1	AT2G02930.1; AT4G02520.1	1	5	1	0	1	1	405.212	2022.03	2022.03	0.31	0.00012	HCD (High Energy Collision Dissociation)	MS2	54.3642	120	92.606	30117	KSI230223_A1Af_3A_1ul_Triggered.raw	F11	8	2	31	24	2.10532	0.0008861	0.0136
	FALSE	High	Mascot (A2)	Unambiguous	[R].VNEWVAEITKRPASEKVQ.[-]		1	AT4G02520.1	AT4G02520.1	2	4	1	0	1	1	521.784	2084.11	2084.11	0.68	0.00035	HCD (High Energy Collision Dissociation)	MS2	37.5918	120	53.2508	15676	KSI230223_A1Af_3A_1ul_Triggered.raw	F11	9	1	30	23	1.33917	0.0002224	0.001783
	FALSE	High	Mascot (A2)	Unambiguous	[K].NLDFELVHVELKDGEHKK.[E]		2	AT2G02930.1; AT4G02520.1	AT2G02930.1; AT4G02520.1	2	4	1	0	1	1	538.286	2150.12	2150.12	-0.51	-0.00027	HCD (High Energy Collision Dissociation)	MS2	70.8531	120	96.1377	31412	KSI230223_A1Af_3A_1ul_Triggered.raw	F11	4	2	31	24	5.12479	0.0002224	0.002427
	FALSE	High	Mascot (A2)	Unambiguous	[K].NLDFELVHVELKDGEHKK.[E]		2	AT2G02930.1; AT4G02520.1	AT2G02930.1; AT4G02520.1	2	4	1	0	1	1	538.286	2150.12	2150.12	-0.51	-0.00027	HCD (High Energy Collision Dissociation)	MS2	44.5002	120	95.6109	31218	KSI230223_A1Af_3A_1ul_Triggered.raw	F11	4	2	31	24	5.84354	0.0005881	0.004345
	FALSE	High	Mascot (A2)	Unambiguous	[R].NPFGQVPAFEDGDLKLFESR.[A]		2	AT2G02930.1; AT4G02520.1	AT2G02930.1; AT4G02520.1	1	3	1	0	1	1	756.042	2266.11	2266.11	-0.52	-0.00039	HCD (High Energy Collision Dissociation)	MS2	0	120	94.4667	30797	KSI230223_A1Af_3A_1ul_Triggered.raw	F11	24	2	31	24	0.0493721	0.0002224	1.87e-07
	FALSE	High	Mascot (A2)	Unambiguous	[R].NPFGQVPAFEDGDLKLFESR.[A]		2	AT2G02930.1; AT4G02520.1	AT2G02930.1; AT4G02520.1	1	3	1	0	1	1	756.042	2266.11	2266.11	-0.43	-0.00033	HCD (High Energy Collision Dissociation)	MS2	0	120	94.4074	30775	KSI230223_A1Af_3A_1ul_Triggered.raw	F11	17	2	31	24	0.298869	0.0002224	1.298e-07
	FALSE	High	Mascot (A2)	Unambiguous	[R].NPFGQVPAFEDGDLKLFESR.[A]		2	AT2G02930.1; AT4G02520.1	AT2G02930.1; AT4G02520.1	1	3	1	0	1	1	756.043	2266.11	2266.11	-0.11	-8e-05	HCD (High Energy Collision Dissociation)	MS2	81.2769	120	83.1726	26679	KSI230223_A1Af_3A_1ul_Triggered.raw	F11	55	2	31	24	4.48878e-05	0.0002224	1.041e-08
	FALSE	High	Mascot (A2)	Unambiguous	[R].NPFGQVPAFEDGDLKLFESR.[A]		2	AT2G02930.1; AT4G02520.1	AT2G02930.1; AT4G02520.1	1	3	1	0	1	1	756.043	2266.11	2266.11	-0.11	-8e-05	HCD (High Energy Collision Dissociation)	MS2	1.49466	120	95.9976	31361	KSI230223_A1Af_3A_1ul_Triggered.raw	F11	67	2	31	24	2.61895e-06	0.0002224	1.093e-08
	FALSE	High	Mascot (A2)	Unambiguous	[R].NPFGQVPAFEDGDLKLFESR.[A]		2	AT2G02930.1; AT4G02520.1	AT2G02930.1; AT4G02520.1	1	3	1	0	1	1	756.043	2266.11	2266.11	-0.03	-2e-05	HCD (High Energy Collision Dissociation)	MS2	14.1906	120	97.0231	31737	KSI230223_A1Af_3A_1ul_Triggered.raw	F11	77	2	31	24	2.57169e-07	0.0002224	1.275e-08
	FALSE	High	Mascot (A2)	Unambiguous	[R].NPFGQVPAFEDGDLKLFESR.[A]		2	AT2G02930.1; AT4G02520.1	AT2G02930.1; AT4G02520.1	1	3	1	0	1	1	756.043	2266.11	2266.11	0.05	4e-05	HCD (High Energy Collision Dissociation)	MS2	0	120	96.5105	31550	KSI230223_A1Af_3A_1ul_Triggered.raw	F11	63	2	31	24	7.36696e-06	0.0002224	1.397e-08
	FALSE	High	Mascot (A2)	Unambiguous	[R].NPFGQVPAFEDGDLKLFESR.[A]		2	AT2G02930.1; AT4G02520.1	AT2G02930.1; AT4G02520.1	1	3	1	0	1	1	756.043	2266.11	2266.11	0.21	0.00016	HCD (High Energy Collision Dissociation)	MS2	3.64952	120	94.956	30978	KSI230223_A1Af_3A_1ul_Triggered.raw	F11	70	2	31	24	1.41948e-06	0.0002224	3.535e-08
	FALSE	High	Mascot (A2)	Unambiguous	[R].NPFGQVPAFEDGDLKLFESR.[A]		2	AT2G02930.1; AT4G02520.1	AT2G02930.1; AT4G02520.1	1	3	1	0	1	1	756.043	2266.11	2266.11	0.21	0.00016	HCD (High Energy Collision Dissociation)	MS2	0.750887	120	95.4699	31166	KSI230223_A1Af_3A_1ul_Triggered.raw	F11	74	2	31	24	5.65104e-07	0.0002224	8.05e-09
	FALSE	High	Mascot (A2)	Unambiguous	[R].AITQYIAHRYENQGTNLLQTDSK.[N]		1	AT4G02520.1	AT4G02520.1	1	4	1	0	1	1	666.841	2664.34	2664.34	1.35	0.0009	HCD (High Energy Collision Dissociation)	MS2	74.8013	120	58.6905	17682	KSI230223_A1Af_3A_1ul_Triggered.raw	F11	12	1	31	24	0.953493	0.0002224	0.0002145
	FALSE	Medium	Mascot (A2)	Unambiguous	[K].NISQYAIMAIGMQVEDHQFDPVASK.[L]		1	AT4G02520.1	AT4G02520.1	0	3	1	0	1	1	931.447	2792.33	2792.34	-3.99	-0.00372	HCD (High Energy Collision Dissociation)	MS2	0	120	99.4864	32595	KSI230223_A1Af_3A_1ul_Triggered.raw	F11	2	1	32	25	10.2338	0.01717	0.3635
	FALSE	High	Mascot (A2)	Unambiguous	[K].NISQYAIMAIGMQVEDHQFDPVASK.[L]		1	AT4G02520.1	AT4G02520.1	0	3	1	0	1	1	931.451	2792.34	2792.34	0.4	0.00037	HCD (High Energy Collision Dissociation)	MS2	33.3183	120	100.029	32786	KSI230223_A1Af_3A_1ul_Triggered.raw	F11	10	1	32	25	1.85485	0.0002224	0.0008928
	FALSE	High	Mascot (A2)	Unambiguous	[K].NISQYAImAIGMQVEDHQFDPVASK.[L]	M8(Oxidation)	1	AT4G02520.1	AT4G02520.1	0	3	0.6111	0	1	1	936.781	2808.33	2808.33	-1.2	-0.00113	HCD (High Energy Collision Dissociation)	MS2	0	120	96.9802	31721	KSI230223_A1Af_3A_1ul_Triggered.raw	F11	18	1	32	25	0.314772	0.0005881	0.005244
		Name	Abbreviation	Delta Mass	Delta Average Mass	Substitution	Leaving Group	Is Substitution	Position Type	Unimod Accession	Is Crosslink
		Oxidation	Oxidation	15.9949	15.9994	O		FALSE	Any	35	FALSE
	FALSE	High	Mascot (A2)	Unambiguous	[K].NISQYAImAIGMQVEDHQFDPVASK.[L]	M8(Oxidation)	1	AT4G02520.1	AT4G02520.1	0	3	0.3143	0	1	1	936.782	2808.33	2808.33	-0.75	-0.0007	HCD (High Energy Collision Dissociation)	MS2	0	120	84.9888	27353	KSI230223_A1Af_3A_1ul_Triggered.raw	F11	35	1	32	25	0.00564731	0.0002224	4.402e-05
		Name	Abbreviation	Delta Mass	Delta Average Mass	Substitution	Leaving Group	Is Substitution	Position Type	Unimod Accession	Is Crosslink
		Oxidation	Oxidation	15.9949	15.9994	O		FALSE	Any	35	FALSE
	FALSE	High	Mascot (A2)	Unambiguous	[K].NISQYAIMAIGmQVEDHQFDPVASK.[L]	M12(Oxidation)	1	AT4G02520.1	AT4G02520.1	0	3	0.25	0	1	1	936.782	2808.33	2808.33	-0.49	-0.00046	HCD (High Energy Collision Dissociation)	MS2	0	120	87.512	28273	KSI230223_A1Af_3A_1ul_Triggered.raw	F11	28	1	32	25	0.0277083	0.0002224	0.001162
		Name	Abbreviation	Delta Mass	Delta Average Mass	Substitution	Leaving Group	Is Substitution	Position Type	Unimod Accession	Is Crosslink
		Oxidation	Oxidation	15.9949	15.9994	O		FALSE	Any	35	FALSE
	FALSE	High	Mascot (A2)	Unambiguous	[K].NISQYAImAIGMQVEDHQFDPVASK.[L]	M8(Oxidation)	1	AT4G02520.1	AT4G02520.1	0	4	0.3529	0	1	1	702.839	2808.33	2808.33	-0.17	-0.00012	HCD (High Energy Collision Dissociation)	MS2	12.3065	120	97.8085	32017	KSI230223_A1Af_3A_1ul_Triggered.raw	F11	51	1	32	25	0.000137936	0.0002224	1.132e-06
		Name	Abbreviation	Delta Mass	Delta Average Mass	Substitution	Leaving Group	Is Substitution	Position Type	Unimod Accession	Is Crosslink
		Oxidation	Oxidation	15.9949	15.9994	O		FALSE	Any	35	FALSE
	FALSE	High	Mascot (A2)	Unambiguous	[K].NISQYAIMAIGmQVEDHQFDPVASK.[L]	M12(Oxidation)	1	AT4G02520.1	AT4G02520.1	0	4	0.125	0	1	1	702.839	2808.33	2808.33	0.01	1e-05	HCD (High Energy Collision Dissociation)	MS2	26.6981	120	98.3287	32201	KSI230223_A1Af_3A_1ul_Triggered.raw	F11	24	1	32	25	0.0646059	0.0002224	3.824e-06
		Name	Abbreviation	Delta Mass	Delta Average Mass	Substitution	Leaving Group	Is Substitution	Position Type	Unimod Accession	Is Crosslink
		Oxidation	Oxidation	15.9949	15.9994	O		FALSE	Any	35	FALSE
	FALSE	High	Mascot (A2)	Unambiguous	[K].NISQYAIMAIGmQVEDHQFDPVASK.[L]	M12(Oxidation)	1	AT4G02520.1	AT4G02520.1	0	3	0.3333	0	1	1	936.783	2808.33	2808.33	0.04	3e-05	HCD (High Energy Collision Dissociation)	MS2	20.4231	120	99.0778	32453	KSI230223_A1Af_3A_1ul_Triggered.raw	F11	21	1	32	25	0.136859	0.0002224	0.00205
		Name	Abbreviation	Delta Mass	Delta Average Mass	Substitution	Leaving Group	Is Substitution	Position Type	Unimod Accession	Is Crosslink
		Oxidation	Oxidation	15.9949	15.9994	O		FALSE	Any	35	FALSE
	FALSE	High	Mascot (A2)	Unambiguous	[K].NISQYAIMAIGmQVEDHQFDPVASK.[L]	M12(Oxidation)	1	AT4G02520.1	AT4G02520.1	0	3	0.4333	0	1	1	936.783	2808.33	2808.33	0.17	0.00016	HCD (High Energy Collision Dissociation)	MS2	0.903303	120	98.5508	32280	KSI230223_A1Af_3A_1ul_Triggered.raw	F11	60	1	32	25	1.92078e-05	0.0002224	1.061e-07
		Name	Abbreviation	Delta Mass	Delta Average Mass	Substitution	Leaving Group	Is Substitution	Position Type	Unimod Accession	Is Crosslink
		Oxidation	Oxidation	15.9949	15.9994	O		FALSE	Any	35	FALSE
	FALSE	High	Mascot (A2)	Unambiguous	[K].NISQYAImAIGMQVEDHQFDPVASK.[L]	M8(Oxidation)	1	AT4G02520.1	AT4G02520.1	0	3	0.3621	0	1	1	936.783	2808.33	2808.33	0.3	0.00028	HCD (High Energy Collision Dissociation)	MS2	74.1238	120	98.0235	32094	KSI230223_A1Af_3A_1ul_Triggered.raw	F11	58	1	32	25	2.70693e-05	0.0002224	7.579e-10
		Name	Abbreviation	Delta Mass	Delta Average Mass	Substitution	Leaving Group	Is Substitution	Position Type	Unimod Accession	Is Crosslink
		Oxidation	Oxidation	15.9949	15.9994	O		FALSE	Any	35	FALSE
	FALSE	High	Mascot (A2)	Unambiguous	[K].NISQYAImAIGMQVEDHQFDPVASK.[L]	M8(Oxidation)	1	AT4G02520.1	AT4G02520.1	0	3	0.4528	0	1	1	936.783	2808.33	2808.33	0.36	0.00034	HCD (High Energy Collision Dissociation)	MS2	4.23755	120	97.496	31906	KSI230223_A1Af_3A_1ul_Triggered.raw	F11	53	1	32	25	8.14838e-05	0.0002224	1.883e-06
		Name	Abbreviation	Delta Mass	Delta Average Mass	Substitution	Leaving Group	Is Substitution	Position Type	Unimod Accession	Is Crosslink
		Oxidation	Oxidation	15.9949	15.9994	O		FALSE	Any	35	FALSE
	FALSE	High	Mascot (A2)	Unambiguous	[K].NISQYAImAIGMQVEDHQFDPVASK.[L]	M8(Oxidation)	1	AT4G02520.1	AT4G02520.1	0	4	0.5556	0	1	1	702.839	2808.34	2808.33	0.7	0.00049	HCD (High Energy Collision Dissociation)	MS2	12.0217	120	97.2941	31834	KSI230223_A1Af_3A_1ul_Triggered.raw	F11	18	1	32	25	0.27762	0.0002224	0.0003716
		Name	Abbreviation	Delta Mass	Delta Average Mass	Substitution	Leaving Group	Is Substitution	Position Type	Unimod Accession	Is Crosslink
		Oxidation	Oxidation	15.9949	15.9994	O		FALSE	Any	35	FALSE
	FALSE	High	Mascot (A2)	Unambiguous	[K].NISQYAIMAIGmQVEDHQFDPVASK.[L]	M12(Oxidation)	1	AT4G02520.1	AT4G02520.1	0	4	0.5909	0	1	1	702.839	2808.34	2808.33	1.05	0.00074	HCD (High Energy Collision Dissociation)	MS2	33.4703	120	98.845	32373	KSI230223_A1Af_3A_1ul_Triggered.raw	F11	22	1	32	25	0.111121	0.0002224	1.396e-05
		Name	Abbreviation	Delta Mass	Delta Average Mass	Substitution	Leaving Group	Is Substitution	Position Type	Unimod Accession	Is Crosslink
		Oxidation	Oxidation	15.9949	15.9994	O		FALSE	Any	35	FALSE
	FALSE	High	Mascot (A2)	Unambiguous	[K].NISQYAImAIGMQVEDHQFDPVASK.[L]	M8(Oxidation)	1	AT4G02520.1	AT4G02520.1	0	3	0.3333	0	1	1	936.784	2808.34	2808.33	1.93	0.0018	HCD (High Energy Collision Dissociation)	MS2	9.57866	120	97.0303	31739	KSI230223_A1Af_3A_1ul_Triggered.raw	F11	30	1	32	25	0.0173548	0.0002224	0.0007225
		Name	Abbreviation	Delta Mass	Delta Average Mass	Substitution	Leaving Group	Is Substitution	Position Type	Unimod Accession	Is Crosslink
		Oxidation	Oxidation	15.9949	15.9994	O		FALSE	Any	35	FALSE
	FALSE	High	Mascot (A2)	Unambiguous	[K].NISQYAImAIGmQVEDHQFDPVASK.[L]	M8(Oxidation); M12(Oxidation)	1	AT4G02520.1	AT4G02520.1	0	3	1	0	1	1	942.114	2824.33	2824.33	-0.65	-0.00061	HCD (High Energy Collision Dissociation)	MS2	0	120	95.6994	31250	KSI230223_A1Af_3A_1ul_Triggered.raw	F11	51	1	32	25	0.000156483	0.0002224	4.462e-09
		Name	Abbreviation	Delta Mass	Delta Average Mass	Substitution	Leaving Group	Is Substitution	Position Type	Unimod Accession	Is Crosslink
		Oxidation	Oxidation	15.9949	15.9994	O		FALSE	Any	35	FALSE
		Oxidation	Oxidation	15.9949	15.9994	O		FALSE	Any	35	FALSE
	FALSE	High	Mascot (A2)	Unambiguous	[K].NISQYAImAIGmQVEDHQFDPVASK.[L]	M8(Oxidation); M12(Oxidation)	1	AT4G02520.1	AT4G02520.1	0	3	1	0	1	1	942.114	2824.33	2824.33	-0.46	-0.00043	HCD (High Energy Collision Dissociation)	MS2	0	120	90.6562	29431	KSI230223_A1Af_3A_1ul_Triggered.raw	F11	19	1	32	25	0.226388	0.0007214	0.01051
		Name	Abbreviation	Delta Mass	Delta Average Mass	Substitution	Leaving Group	Is Substitution	Position Type	Unimod Accession	Is Crosslink
		Oxidation	Oxidation	15.9949	15.9994	O		FALSE	Any	35	FALSE
		Oxidation	Oxidation	15.9949	15.9994	O		FALSE	Any	35	FALSE
	FALSE	High	Mascot (A2)	Unambiguous	[K].NISQYAImAIGmQVEDHQFDPVASK.[L]	M8(Oxidation); M12(Oxidation)	1	AT4G02520.1	AT4G02520.1	0	3	1	0	1	1	942.114	2824.33	2824.33	-0.33	-0.00031	HCD (High Energy Collision Dissociation)	MS2	0	120	82.7122	26506	KSI230223_A1Af_3A_1ul_Triggered.raw	F11	59	1	32	25	2.22417e-05	0.0002224	5.813e-08
		Name	Abbreviation	Delta Mass	Delta Average Mass	Substitution	Leaving Group	Is Substitution	Position Type	Unimod Accession	Is Crosslink
		Oxidation	Oxidation	15.9949	15.9994	O		FALSE	Any	35	FALSE
		Oxidation	Oxidation	15.9949	15.9994	O		FALSE	Any	35	FALSE
	FALSE	High	Mascot (A2)	Unambiguous	[K].NISQYAImAIGmQVEDHQFDPVASK.[L]	M8(Oxidation); M12(Oxidation)	1	AT4G02520.1	AT4G02520.1	0	3	1	0	1	1	942.114	2824.33	2824.33	-0.33	-0.00031	HCD (High Energy Collision Dissociation)	MS2	4.24641	120	83.7169	26882	KSI230223_A1Af_3A_1ul_Triggered.raw	F11	59	1	32	25	2.48982e-05	0.0002224	8.072e-09
		Name	Abbreviation	Delta Mass	Delta Average Mass	Substitution	Leaving Group	Is Substitution	Position Type	Unimod Accession	Is Crosslink
		Oxidation	Oxidation	15.9949	15.9994	O		FALSE	Any	35	FALSE
		Oxidation	Oxidation	15.9949	15.9994	O		FALSE	Any	35	FALSE
	FALSE	High	Mascot (A2)	Unambiguous	[K].NISQYAImAIGmQVEDHQFDPVASK.[L]	M8(Oxidation); M12(Oxidation)	1	AT4G02520.1	AT4G02520.1	0	4	1	0	1	1	706.837	2824.33	2824.33	-0.27	-0.00019	HCD (High Energy Collision Dissociation)	MS2	85.4945	120	100.163	32833	KSI230223_A1Af_3A_1ul_Triggered.raw	F11	5	1	32	25	6.588	0.0004143	0.002624
		Name	Abbreviation	Delta Mass	Delta Average Mass	Substitution	Leaving Group	Is Substitution	Position Type	Unimod Accession	Is Crosslink
		Oxidation	Oxidation	15.9949	15.9994	O		FALSE	Any	35	FALSE
		Oxidation	Oxidation	15.9949	15.9994	O		FALSE	Any	35	FALSE
	FALSE	High	Mascot (A2)	Unambiguous	[K].NISQYAImAIGmQVEDHQFDPVASK.[L]	M8(Oxidation); M12(Oxidation)	1	AT4G02520.1	AT4G02520.1	0	3	1	0	1	1	942.114	2824.33	2824.33	-0.26	-0.00025	HCD (High Energy Collision Dissociation)	MS2	0	117.899	96.226	31445	KSI230223_A1Af_3A_1ul_Triggered.raw	F11	56	1	32	25	4.71795e-05	0.0002224	1.024e-09
		Name	Abbreviation	Delta Mass	Delta Average Mass	Substitution	Leaving Group	Is Substitution	Position Type	Unimod Accession	Is Crosslink
		Oxidation	Oxidation	15.9949	15.9994	O		FALSE	Any	35	FALSE
		Oxidation	Oxidation	15.9949	15.9994	O		FALSE	Any	35	FALSE
	FALSE	High	Mascot (A2)	Unambiguous	[K].NISQYAImAIGmQVEDHQFDPVASK.[L]	M8(Oxidation); M12(Oxidation)	1	AT4G02520.1	AT4G02520.1	0	4	1	0	1	1	706.837	2824.33	2824.33	-0.18	-0.00013	HCD (High Energy Collision Dissociation)	MS2	87.3022	120	98.4303	32237	KSI230223_A1Af_3A_1ul_Triggered.raw	F11	31	1	32	25	0.0158399	0.0002224	3.068e-07
		Name	Abbreviation	Delta Mass	Delta Average Mass	Substitution	Leaving Group	Is Substitution	Position Type	Unimod Accession	Is Crosslink
		Oxidation	Oxidation	15.9949	15.9994	O		FALSE	Any	35	FALSE
		Oxidation	Oxidation	15.9949	15.9994	O		FALSE	Any	35	FALSE
	FALSE	High	Mascot (A2)	Unambiguous	[K].NISQYAImAIGmQVEDHQFDPVASK.[L]	M8(Oxidation); M12(Oxidation)	1	AT4G02520.1	AT4G02520.1	0	4	1	0	1	1	706.837	2824.33	2824.33	-0.09	-7e-05	HCD (High Energy Collision Dissociation)	MS2	15.4786	120	96.245	31452	KSI230223_A1Af_3A_1ul_Triggered.raw	F11	38	1	32	25	0.00275175	0.0002224	5.247e-09
		Name	Abbreviation	Delta Mass	Delta Average Mass	Substitution	Leaving Group	Is Substitution	Position Type	Unimod Accession	Is Crosslink
		Oxidation	Oxidation	15.9949	15.9994	O		FALSE	Any	35	FALSE
		Oxidation	Oxidation	15.9949	15.9994	O		FALSE	Any	35	FALSE
	FALSE	High	Mascot (A2)	Unambiguous	[K].NISQYAImAIGmQVEDHQFDPVASK.[L]	M8(Oxidation); M12(Oxidation)	1	AT4G02520.1	AT4G02520.1	0	3	1	0	1	1	942.114	2824.33	2824.33	-0.07	-6e-05	HCD (High Energy Collision Dissociation)	MS2	87.4322	120	99.1784	32488	KSI230223_A1Af_3A_1ul_Triggered.raw	F11	13	1	32	25	0.934564	0.0002224	0.0006911
		Name	Abbreviation	Delta Mass	Delta Average Mass	Substitution	Leaving Group	Is Substitution	Position Type	Unimod Accession	Is Crosslink
		Oxidation	Oxidation	15.9949	15.9994	O		FALSE	Any	35	FALSE
		Oxidation	Oxidation	15.9949	15.9994	O		FALSE	Any	35	FALSE
	FALSE	High	Mascot (A2)	Unambiguous	[K].NISQYAImAIGmQVEDHQFDPVASK.[L]	M8(Oxidation); M12(Oxidation)	1	AT4G02520.1	AT4G02520.1	0	3	1	0	1	1	942.114	2824.33	2824.33	-0.07	-6e-05	HCD (High Energy Collision Dissociation)	MS2	0	120	83.7592	26897	KSI230223_A1Af_3A_1ul_Triggered.raw	F11	56	1	32	25	4.67314e-05	0.0002224	1.519e-07
		Name	Abbreviation	Delta Mass	Delta Average Mass	Substitution	Leaving Group	Is Substitution	Position Type	Unimod Accession	Is Crosslink
		Oxidation	Oxidation	15.9949	15.9994	O		FALSE	Any	35	FALSE
		Oxidation	Oxidation	15.9949	15.9994	O		FALSE	Any	35	FALSE
	FALSE	High	Mascot (A2)	Unambiguous	[K].NISQYAImAIGmQVEDHQFDPVASK.[L]	M8(Oxidation); M12(Oxidation)	1	AT4G02520.1	AT4G02520.1	0	3	1	0	1	1	942.114	2824.33	2824.33	0	0	HCD (High Energy Collision Dissociation)	MS2	9.39917	120	95.1705	31057	KSI230223_A1Af_3A_1ul_Triggered.raw	F11	38	1	32	25	0.00295435	0.0002224	1.079e-05
		Name	Abbreviation	Delta Mass	Delta Average Mass	Substitution	Leaving Group	Is Substitution	Position Type	Unimod Accession	Is Crosslink
		Oxidation	Oxidation	15.9949	15.9994	O		FALSE	Any	35	FALSE
		Oxidation	Oxidation	15.9949	15.9994	O		FALSE	Any	35	FALSE
	FALSE	High	Mascot (A2)	Unambiguous	[K].NISQYAImAIGmQVEDHQFDPVASK.[L]	M8(Oxidation); M12(Oxidation)	1	AT4G02520.1	AT4G02520.1	0	3	1	0	1	1	942.114	2824.33	2824.33	0.06	6e-05	HCD (High Energy Collision Dissociation)	MS2	0	120	97.7917	32011	KSI230223_A1Af_3A_1ul_Triggered.raw	F11	35	1	32	25	0.00564237	0.0002224	2.034e-09
		Name	Abbreviation	Delta Mass	Delta Average Mass	Substitution	Leaving Group	Is Substitution	Position Type	Unimod Accession	Is Crosslink
		Oxidation	Oxidation	15.9949	15.9994	O		FALSE	Any	35	FALSE
		Oxidation	Oxidation	15.9949	15.9994	O		FALSE	Any	35	FALSE
	FALSE	High	Mascot (A2)	Unambiguous	[K].NISQYAImAIGmQVEDHQFDPVASK.[L]	M8(Oxidation); M12(Oxidation)	1	AT4G02520.1	AT4G02520.1	0	3	1	0	1	1	942.114	2824.33	2824.33	0.06	6e-05	HCD (High Energy Collision Dissociation)	MS2	0	120	83.2288	26700	KSI230223_A1Af_3A_1ul_Triggered.raw	F11	58	1	32	25	3.25433e-05	0.0002224	2.969e-09
		Name	Abbreviation	Delta Mass	Delta Average Mass	Substitution	Leaving Group	Is Substitution	Position Type	Unimod Accession	Is Crosslink
		Oxidation	Oxidation	15.9949	15.9994	O		FALSE	Any	35	FALSE
		Oxidation	Oxidation	15.9949	15.9994	O		FALSE	Any	35	FALSE
	FALSE	High	Mascot (A2)	Unambiguous	[K].NISQYAImAIGmQVEDHQFDPVASK.[L]	M8(Oxidation); M12(Oxidation)	1	AT4G02520.1	AT4G02520.1	0	4	1	0	1	1	706.838	2824.33	2824.33	0.08	6e-05	HCD (High Energy Collision Dissociation)	MS2	61.3127	120	95.7145	31256	KSI230223_A1Af_3A_1ul_Triggered.raw	F11	12	1	32	25	1.22029	0.0002224	6.809e-05
		Name	Abbreviation	Delta Mass	Delta Average Mass	Substitution	Leaving Group	Is Substitution	Position Type	Unimod Accession	Is Crosslink
		Oxidation	Oxidation	15.9949	15.9994	O		FALSE	Any	35	FALSE
		Oxidation	Oxidation	15.9949	15.9994	O		FALSE	Any	35	FALSE
	FALSE	High	Mascot (A2)	Unambiguous	[K].NISQYAImAIGmQVEDHQFDPVASK.[L]	M8(Oxidation); M12(Oxidation)	1	AT4G02520.1	AT4G02520.1	0	4	1	0	1	1	706.838	2824.33	2824.33	0.08	6e-05	HCD (High Energy Collision Dissociation)	MS2	1.69713	75.206	96.7576	31640	KSI230223_A1Af_3A_1ul_Triggered.raw	F11	40	1	32	25	0.00173965	0.0002224	5.214e-09
		Name	Abbreviation	Delta Mass	Delta Average Mass	Substitution	Leaving Group	Is Substitution	Position Type	Unimod Accession	Is Crosslink
		Oxidation	Oxidation	15.9949	15.9994	O		FALSE	Any	35	FALSE
		Oxidation	Oxidation	15.9949	15.9994	O		FALSE	Any	35	FALSE
	FALSE	High	Mascot (A2)	Unambiguous	[K].NISQYAImAIGmQVEDHQFDPVASK.[L]	M8(Oxidation); M12(Oxidation)	1	AT4G02520.1	AT4G02520.1	0	4	1	0	1	1	706.838	2824.33	2824.33	0.17	0.00012	HCD (High Energy Collision Dissociation)	MS2	18.6396	120	83.2892	26722	KSI230223_A1Af_3A_1ul_Triggered.raw	F11	34	1	32	25	0.00684224	0.0002224	9.41e-09
		Name	Abbreviation	Delta Mass	Delta Average Mass	Substitution	Leaving Group	Is Substitution	Position Type	Unimod Accession	Is Crosslink
		Oxidation	Oxidation	15.9949	15.9994	O		FALSE	Any	35	FALSE
		Oxidation	Oxidation	15.9949	15.9994	O		FALSE	Any	35	FALSE
	FALSE	High	Mascot (A2)	Unambiguous	[K].NISQYAImAIGmQVEDHQFDPVASK.[L]	M8(Oxidation); M12(Oxidation)	1	AT4G02520.1	AT4G02520.1	0	4	1	0	1	1	706.838	2824.33	2824.33	0.25	0.00018	HCD (High Energy Collision Dissociation)	MS2	86.9754	120	98.991	32422	KSI230223_A1Af_3A_1ul_Triggered.raw	F11	22	1	32	25	0.122924	0.0002224	6.662e-05
		Name	Abbreviation	Delta Mass	Delta Average Mass	Substitution	Leaving Group	Is Substitution	Position Type	Unimod Accession	Is Crosslink
		Oxidation	Oxidation	15.9949	15.9994	O		FALSE	Any	35	FALSE
		Oxidation	Oxidation	15.9949	15.9994	O		FALSE	Any	35	FALSE
	FALSE	High	Mascot (A2)	Unambiguous	[K].NISQYAImAIGmQVEDHQFDPVASK.[L]	M8(Oxidation); M12(Oxidation)	1	AT4G02520.1	AT4G02520.1	0	4	1	0	1	1	706.838	2824.33	2824.33	0.25	0.00018	HCD (High Energy Collision Dissociation)	MS2	26.1525	120	97.8297	32024	KSI230223_A1Af_3A_1ul_Triggered.raw	F11	35	1	32	25	0.00614665	0.0002224	2.017e-06
		Name	Abbreviation	Delta Mass	Delta Average Mass	Substitution	Leaving Group	Is Substitution	Position Type	Unimod Accession	Is Crosslink
		Oxidation	Oxidation	15.9949	15.9994	O		FALSE	Any	35	FALSE
		Oxidation	Oxidation	15.9949	15.9994	O		FALSE	Any	35	FALSE
	FALSE	High	Mascot (A2)	Unambiguous	[K].NISQYAImAIGmQVEDHQFDPVASK.[L]	M8(Oxidation); M12(Oxidation)	1	AT4G02520.1	AT4G02520.1	0	3	1	0	1	1	942.115	2824.33	2824.33	0.39	0.00036	HCD (High Energy Collision Dissociation)	MS2	91.257	120	98.3478	32208	KSI230223_A1Af_3A_1ul_Triggered.raw	F11	32	1	32	25	0.0123208	0.0002224	4.777e-06
		Name	Abbreviation	Delta Mass	Delta Average Mass	Substitution	Leaving Group	Is Substitution	Position Type	Unimod Accession	Is Crosslink
		Oxidation	Oxidation	15.9949	15.9994	O		FALSE	Any	35	FALSE
		Oxidation	Oxidation	15.9949	15.9994	O		FALSE	Any	35	FALSE
	FALSE	High	Mascot (A2)	Unambiguous	[K].NISQYAImAIGmQVEDHQFDPVASK.[L]	M8(Oxidation); M12(Oxidation)	1	AT4G02520.1	AT4G02520.1	0	3	1	0	1	1	942.115	2824.33	2824.33	0.39	0.00036	HCD (High Energy Collision Dissociation)	MS2	0.0936508	88.515	96.7379	31633	KSI230223_A1Af_3A_1ul_Triggered.raw	F11	60	1	32	25	1.68515e-05	0.0002224	1.748e-09
		Name	Abbreviation	Delta Mass	Delta Average Mass	Substitution	Leaving Group	Is Substitution	Position Type	Unimod Accession	Is Crosslink
		Oxidation	Oxidation	15.9949	15.9994	O		FALSE	Any	35	FALSE
		Oxidation	Oxidation	15.9949	15.9994	O		FALSE	Any	35	FALSE
	FALSE	High	Mascot (A2)	Unambiguous	[K].NISQYAImAIGmQVEDHQFDPVASK.[L]	M8(Oxidation); M12(Oxidation)	1	AT4G02520.1	AT4G02520.1	0	3	1	0	1	1	942.115	2824.33	2824.33	0.45	0.00043	HCD (High Energy Collision Dissociation)	MS2	0.0952936	62.093	97.2653	31824	KSI230223_A1Af_3A_1ul_Triggered.raw	F11	49	1	32	25	0.000210203	0.0002224	2.677e-09
		Name	Abbreviation	Delta Mass	Delta Average Mass	Substitution	Leaving Group	Is Substitution	Position Type	Unimod Accession	Is Crosslink
		Oxidation	Oxidation	15.9949	15.9994	O		FALSE	Any	35	FALSE
		Oxidation	Oxidation	15.9949	15.9994	O		FALSE	Any	35	FALSE
	FALSE	High	Mascot (A2)	Unambiguous	[K].NISQYAImAIGmQVEDHQFDPVASK.[L]	M8(Oxidation); M12(Oxidation)	1	AT4G02520.1	AT4G02520.1	0	4	1	0	1	1	706.838	2824.33	2824.33	0.51	0.00036	HCD (High Energy Collision Dissociation)	MS2	16.6696	120	82.7689	26527	KSI230223_A1Af_3A_1ul_Triggered.raw	F11	33	1	32	25	0.0100063	0.0002224	2.31e-07
		Name	Abbreviation	Delta Mass	Delta Average Mass	Substitution	Leaving Group	Is Substitution	Position Type	Unimod Accession	Is Crosslink
		Oxidation	Oxidation	15.9949	15.9994	O		FALSE	Any	35	FALSE
		Oxidation	Oxidation	15.9949	15.9994	O		FALSE	Any	35	FALSE
	FALSE	High	Mascot (A2)	Unambiguous	[K].NISQYAImAIGmQVEDHQFDPVASK.[L]	M8(Oxidation); M12(Oxidation)	1	AT4G02520.1	AT4G02520.1	0	4	1	0	1	1	706.838	2824.33	2824.33	0.51	0.00036	HCD (High Energy Collision Dissociation)	MS2	1.82048	80.644	97.2845	31831	KSI230223_A1Af_3A_1ul_Triggered.raw	F11	42	1	32	25	0.00110477	0.0002224	5.896e-09
		Name	Abbreviation	Delta Mass	Delta Average Mass	Substitution	Leaving Group	Is Substitution	Position Type	Unimod Accession	Is Crosslink
		Oxidation	Oxidation	15.9949	15.9994	O		FALSE	Any	35	FALSE
		Oxidation	Oxidation	15.9949	15.9994	O		FALSE	Any	35	FALSE
	FALSE	High	Mascot (A2)	Unambiguous	[K].NISQYAImAIGmQVEDHQFDPVASK.[L]	M8(Oxidation); M12(Oxidation)	1	AT4G02520.1	AT4G02520.1	0	4	1	0	1	1	706.838	2824.33	2824.33	0.77	0.00054	HCD (High Energy Collision Dissociation)	MS2	61.4408	120	98.209	32159	KSI230223_A1Af_3A_1ul_Triggered.raw	F11	22	1	32	25	0.126897	0.0002224	8.423e-06
		Name	Abbreviation	Delta Mass	Delta Average Mass	Substitution	Leaving Group	Is Substitution	Position Type	Unimod Accession	Is Crosslink
		Oxidation	Oxidation	15.9949	15.9994	O		FALSE	Any	35	FALSE
		Oxidation	Oxidation	15.9949	15.9994	O		FALSE	Any	35	FALSE
	FALSE	High	Mascot (A2)	Unambiguous	[K].NISQYAImAIGmQVEDHQFDPVASK.[L]	M8(Oxidation); M12(Oxidation)	1	AT4G02520.1	AT4G02520.1	0	4	1	0	1	1	706.838	2824.33	2824.33	0.94	0.00067	HCD (High Energy Collision Dissociation)	MS2	50.6687	120	83.7213	26883	KSI230223_A1Af_3A_1ul_Triggered.raw	F11	17	1	32	25	0.389109	0.0002224	0.0002312
		Name	Abbreviation	Delta Mass	Delta Average Mass	Substitution	Leaving Group	Is Substitution	Position Type	Unimod Accession	Is Crosslink
		Oxidation	Oxidation	15.9949	15.9994	O		FALSE	Any	35	FALSE
		Oxidation	Oxidation	15.9949	15.9994	O		FALSE	Any	35	FALSE
	FALSE	High	Mascot (A2)	Unambiguous	[K].YLAGETFTLTDLHHIPAIQYLLGTPTK.[K]		1	AT4G02520.1	AT4G02520.1	0	4	1	0	1	1	754.156	3013.6	3013.6	-0.3	-0.00022	HCD (High Energy Collision Dissociation)	MS2	5.75292	120	104.923	34468	KSI230223_A1Af_3A_1ul_Triggered.raw	F11	28	1	29	22	0.0143804	0.0002224	5.904e-06
	FALSE	High	Mascot (A2)	Unambiguous	[K].YLAGETFTLTDLHHIPAIQYLLGTPTK.[K]		1	AT4G02520.1	AT4G02520.1	0	4	1	0	1	1	754.156	3013.6	3013.6	-0.05	-4e-05	HCD (High Energy Collision Dissociation)	MS2	5.43107	120	105.432	34628	KSI230223_A1Af_3A_1ul_Triggered.raw	F11	26	1	29	22	0.0253237	0.0002224	0.0002025
	FALSE	High	Mascot (A2)	Unambiguous	[K].YLAGETFTLTDLHHIPAIQYLLGTPTK.[K]		1	AT4G02520.1	AT4G02520.1	0	3	1	0	1	1	1005.21	3013.6	3013.6	0.21	0.00021	HCD (High Energy Collision Dissociation)	MS2	0	120	103.96	34141	KSI230223_A1Af_3A_1ul_Triggered.raw	F11	44	1	29	22	0.000415458	0.0002224	4.77e-06
	FALSE	High	Mascot (A2)	Unambiguous	[K].YLAGETFTLTDLHHIPAIQYLLGTPTK.[K]		1	AT4G02520.1	AT4G02520.1	0	4	1	0	1	1	754.157	3013.6	3013.6	0.35	0.00026	HCD (High Energy Collision Dissociation)	MS2	48.7454	120	101.628	33346	KSI230223_A1Af_3A_1ul_Triggered.raw	F11	8	1	29	22	1.49625	0.0004143	0.002465
	FALSE	High	Mascot (A2)	Unambiguous	[K].YLAGETFTLTDLHHIPAIQYLLGTPTK.[K]		1	AT4G02520.1	AT4G02520.1	0	4	1	0	1	1	754.157	3013.6	3013.6	0.35	0.00026	HCD (High Energy Collision Dissociation)	MS2	44.3875	120	103.376	33945	KSI230223_A1Af_3A_1ul_Triggered.raw	F11	26	1	29	22	0.0264243	0.0002224	1.743e-07
	FALSE	High	Mascot (A2)	Unambiguous	[K].YLAGETFTLTDLHHIPAIQYLLGTPTK.[K]		1	AT4G02520.1	AT4G02520.1	0	4	1	0	1	1	754.157	3013.6	3013.6	0.43	0.00033	HCD (High Energy Collision Dissociation)	MS2	7.06158	120	103.891	34118	KSI230223_A1Af_3A_1ul_Triggered.raw	F11	34	1	29	22	0.00378446	0.0002224	1.015e-08
	FALSE	High	Mascot (A2)	Unambiguous	[K].YLAGETFTLTDLHHIPAIQYLLGTPTK.[K]		1	AT4G02520.1	AT4G02520.1	0	4	1	0	1	1	754.157	3013.6	3013.6	0.43	0.00033	HCD (High Energy Collision Dissociation)	MS2	1.97646	120	104.414	34296	KSI230223_A1Af_3A_1ul_Triggered.raw	F11	37	1	29	22	0.00208451	0.0002224	2.334e-09
	FALSE	High	Mascot (A2)	Unambiguous	[K].YLAGETFTLTDLHHIPAIQYLLGTPTK.[K]		1	AT4G02520.1	AT4G02520.1	0	3	1	0	1	1	1005.21	3013.6	3013.6	0.52	0.00052	HCD (High Energy Collision Dissociation)	MS2	0	120	104.474	34316	KSI230223_A1Af_3A_1ul_Triggered.raw	F11	18	1	29	22	0.156316	0.0002224	0.0007481
	FALSE	High	Mascot (A2)	Unambiguous	[K].YLAGETFTLTDLHHIPAIQYLLGTPTK.[K]		1	AT4G02520.1	AT4G02520.1	0	4	1	0	1	1	754.157	3013.6	3013.6	0.51	0.00039	HCD (High Energy Collision Dissociation)	MS2	51.1865	120	102.783	33743	KSI230223_A1Af_3A_1ul_Triggered.raw	F11	4	1	29	22	3.95614	0.0002224	6.055e-05
	FALSE	High	Mascot (A2)	Unambiguous	[K].YLAGETFTLTDLHHIPAIQYLLGTPTK.[K]		1	AT4G02520.1	AT4G02520.1	0	3	1	0	1	1	1005.21	3013.61	3013.6	0.58	0.00058	HCD (High Energy Collision Dissociation)	MS2	0	120	103.432	33964	KSI230223_A1Af_3A_1ul_Triggered.raw	F11	10	1	29	22	0.869503	0.0002224	0.002258
	FALSE	High	Mascot (A2)	Unambiguous	[K].YLAGETFTLTDLHHIPAIQYLLGTPTK.[K]		1	AT4G02520.1	AT4G02520.1	0	4	1	0	1	1	754.157	3013.61	3013.6	0.59	0.00045	HCD (High Energy Collision Dissociation)	MS2	54.3041	120	102.268	33565	KSI230223_A1Af_3A_1ul_Triggered.raw	F11	13	1	29	22	0.472067	0.0002224	6.396e-05
	FALSE	High	Mascot (A2)	Unambiguous	[K].YLAGETFTLTDLHHIPAIQYLLGTPTK.[K]		1	AT4G02520.1	AT4G02520.1	0	4	1	0	1	1	754.157	3013.61	3013.6	1.48	0.00112	HCD (High Energy Collision Dissociation)	MS2	23.752	120	105.937	34784	KSI230223_A1Af_3A_1ul_Triggered.raw	F11	24	1	29	22	0.0371049	0.0002224	0.0009408
	FALSE	High	Mascot (A2)	Unambiguous	[K].YLAGETFTLTDLHHIPAIQYLLGTPTKK.[L]		1	AT4G02520.1	AT4G02520.1	1	4	1	0	1	1	786.18	3141.7	3141.7	-0.21	-0.00016	HCD (High Energy Collision Dissociation)	MS2	57.2753	120	104.23	34233	KSI230223_A1Af_3A_1ul_Triggered.raw	F11	2	1	28	21	4.54259	0.0002224	0.000583
	FALSE	High	Mascot (A2)	Unambiguous	[K].YLAGETFTLTDLHHIPAIQYLLGTPTKK.[L]		1	AT4G02520.1	AT4G02520.1	1	5	1	0	1	1	629.145	3141.7	3141.7	-0.15	-9e-05	HCD (High Energy Collision Dissociation)	MS2	18.2492	120	105.132	34535	KSI230223_A1Af_3A_1ul_Triggered.raw	F11	6	1	28	21	1.57508	0.0008861	0.01301
	FALSE	High	Mascot (A2)	Unambiguous	[K].YLAGETFTLTDLHHIPAIQYLLGTPTKK.[L]		1	AT4G02520.1	AT4G02520.1	1	5	1	0	1	1	629.146	3141.7	3141.7	0.14	9e-05	HCD (High Energy Collision Dissociation)	MS2	2.73157	120	101.937	33454	KSI230223_A1Af_3A_1ul_Triggered.raw	F11	43	1	28	21	0.000300292	0.0002224	5.4e-06
	FALSE	High	Mascot (A2)	Unambiguous	[K].YLAGETFTLTDLHHIPAIQYLLGTPTKK.[L]		1	AT4G02520.1	AT4G02520.1	1	4	1	0	1	1	786.18	3141.7	3141.7	0.18	0.00014	HCD (High Energy Collision Dissociation)	MS2	50.0249	120	103.69	34048	KSI230223_A1Af_3A_1ul_Triggered.raw	F11	5	1	28	21	1.97616	0.0002224	0.0004875
	FALSE	High	Mascot (A2)	Unambiguous	[K].YLAGETFTLTDLHHIPAIQYLLGTPTKK.[L]		1	AT4G02520.1	AT4G02520.1	1	5	1	0	1	1	629.146	3141.7	3141.7	0.24	0.00015	HCD (High Energy Collision Dissociation)	MS2	35.6222	120	104.576	34352	KSI230223_A1Af_3A_1ul_Triggered.raw	F11	16	1	28	21	0.180228	0.0002224	0.001008
	FALSE	High	Mascot (A2)	Unambiguous	[K].YLAGETFTLTDLHHIPAIQYLLGTPTKK.[L]		1	AT4G02520.1	AT4G02520.1	1	5	1	0	1	1	629.146	3141.7	3141.7	0.24	0.00015	HCD (High Energy Collision Dissociation)	MS2	14.9958	120	104.016	34160	KSI230223_A1Af_3A_1ul_Triggered.raw	F11	39	1	28	21	0.000770587	0.0002224	8.468e-05
	FALSE	High	Mascot (A2)	Unambiguous	[K].YLAGETFTLTDLHHIPAIQYLLGTPTKK.[L]		1	AT4G02520.1	AT4G02520.1	1	5	1	0	1	1	629.146	3141.7	3141.7	0.24	0.00015	HCD (High Energy Collision Dissociation)	MS2	17.484	120	101.421	33276	KSI230223_A1Af_3A_1ul_Triggered.raw	F11	19	1	28	21	0.0760014	0.0002224	0.0005
	FALSE	High	Mascot (A2)	Unambiguous	[K].YLAGETFTLTDLHHIPAIQYLLGTPTKK.[L]		1	AT4G02520.1	AT4G02520.1	1	5	1	0	1	1	629.146	3141.7	3141.7	0.24	0.00015	HCD (High Energy Collision Dissociation)	MS2	1.47767	120	103.501	33986	KSI230223_A1Af_3A_1ul_Triggered.raw	F11	37	1	28	21	0.00135152	0.0002224	1.007e-05
	FALSE	High	Mascot (A2)	Unambiguous	[K].YLAGETFTLTDLHHIPAIQYLLGTPTKK.[L]		1	AT4G02520.1	AT4G02520.1	1	4	1	0	1	1	786.18	3141.7	3141.7	0.42	0.00033	HCD (High Energy Collision Dissociation)	MS2	40.7986	120	102.111	33511	KSI230223_A1Af_3A_1ul_Triggered.raw	F11	34	1	28	21	0.00242145	0.0002224	1.46e-05
	FALSE	High	Mascot (A2)	Unambiguous	[K].YLAGETFTLTDLHHIPAIQYLLGTPTKK.[L]		1	AT4G02520.1	AT4G02520.1	1	4	1	0	1	1	786.18	3141.7	3141.7	0.42	0.00033	HCD (High Energy Collision Dissociation)	MS2	23.3519	120	102.638	33694	KSI230223_A1Af_3A_1ul_Triggered.raw	F11	28	1	28	21	0.0109163	0.0002224	8.07e-08
	FALSE	High	Mascot (A2)	Unambiguous	[K].YLAGETFTLTDLHHIPAIQYLLGTPTKK.[L]		1	AT4G02520.1	AT4G02520.1	1	5	1	0	1	1	629.146	3141.7	3141.7	0.43	0.00027	HCD (High Energy Collision Dissociation)	MS2	1.0558	120	102.458	33632	KSI230223_A1Af_3A_1ul_Triggered.raw	F11	43	1	28	21	0.000308372	0.0002224	1.212e-05
	FALSE	High	Mascot (A2)	Unambiguous	[K].YLAGETFTLTDLHHIPAIQYLLGTPTKK.[L]		1	AT4G02520.1	AT4G02520.1	1	4	1	0	1	1	786.18	3141.7	3141.7	0.49	0.00039	HCD (High Energy Collision Dissociation)	MS2	25.1105	120	103.159	33870	KSI230223_A1Af_3A_1ul_Triggered.raw	F11	30	1	28	21	0.00615283	0.0002224	6.094e-06
	FALSE	High	Mascot (A2)	Unambiguous	[K].YLAGETFTLTDLHHIPAIQYLLGTPTKK.[L]		1	AT4G02520.1	AT4G02520.1	1	5	1	0	1	1	629.146	3141.7	3141.7	0.53	0.00033	HCD (High Energy Collision Dissociation)	MS2	1.16432	120	102.978	33810	KSI230223_A1Af_3A_1ul_Triggered.raw	F11	50	1	28	21	6.57771e-05	0.0002224	6.179e-07
	FALSE	High	Mascot (A2)	Unambiguous	[K].YLAGETFTLTDLHHIPAIQYLLGTPTKK.[L]		1	AT4G02520.1	AT4G02520.1	1	5	1	0	1	1	629.146	3141.7	3141.7	0.82	0.00052	HCD (High Energy Collision Dissociation)	MS2	24.1332	120	105.725	34719	KSI230223_A1Af_3A_1ul_Triggered.raw	F11	3	1	28	21	3.17864	0.003965	0.09189
	FALSE	High	Mascot (A2)	Unambiguous	[K].YLAGETFTLTDLHHIPAIQYLLGTPTKK.[L]		1	AT4G02520.1	AT4G02520.1	1	5	1	0	1	1	629.146	3141.7	3141.7	1.01	0.00064	HCD (High Energy Collision Dissociation)	MS2	47.3067	120	104.698	34394	KSI230223_A1Af_3A_1ul_Triggered.raw	F11	24	1	28	21	0.0271369	0.0004143	0.002773
	FALSE	Medium	Mascot (B2)	Unambiguous	[K].KEPFLSR.[N]		2	AT2G02930.1; AT4G02520.1	AT2G02930.1; AT4G02520.1	1	2	0.697	0	1	1	438.75	876.494	876.494	-0.23	-0.0001	HCD (High Energy Collision Dissociation)	MS2	38.5438	120	31.1172	7445	KSI230223_A1G42E_4A_1ul_Triggered.raw	F13	33	2	33	26	0.00916284	0.01073	0.2447
	FALSE	High	Mascot (B2)	Unambiguous	[K].KEPFLSR.[N]		2	AT2G02930.1; AT4G02520.1	AT2G02930.1; AT4G02520.1	1	2	0.5455	0	1	1	438.75	876.494	876.494	-0.16	-7e-05	HCD (High Energy Collision Dissociation)	MS2	29.4329	120	33.2326	8212	KSI230223_A1G42E_4A_1ul_Triggered.raw	F13	22	2	33	26	0.130626	0.001676	0.04775
	FALSE	High	Mascot (B2)	Unambiguous	[K].KEPFLSR.[N]		2	AT2G02930.1; AT4G02520.1	AT2G02930.1; AT4G02520.1	1	2	0.6667	0	1	1	438.75	876.494	876.494	-0.16	-7e-05	HCD (High Energy Collision Dissociation)	MS2	38.7757	120	32.1594	7829	KSI230223_A1G42E_4A_1ul_Triggered.raw	F13	33	2	33	26	0.0104479	0.007038	0.1654
	FALSE	High	Mascot (B2)	Unambiguous	[K].KEPFLSR.[N]		2	AT2G02930.1; AT4G02520.1	AT2G02930.1; AT4G02520.1	1	2	0.55	0	1	1	438.751	876.494	876.494	-0.02	-1e-05	HCD (High Energy Collision Dissociation)	MS2	68.9657	120	32.616	7998	KSI230223_A1G42E_4A_1ul_Triggered.raw	F13	20	2	33	26	0.201386	0.003023	0.09783
	FALSE	Medium	Mascot (B2)	Unambiguous	[K].KEPFLSR.[N]		2	AT2G02930.1; AT4G02520.1	AT2G02930.1; AT4G02520.1	1	2	0.6667	0	1	1	438.751	876.494	876.494	-0.02	-1e-05	HCD (High Energy Collision Dissociation)	MS2	6.39982	84.792	31.6443	7641	KSI230223_A1G42E_4A_1ul_Triggered.raw	F13	36	2	33	26	0.00468846	0.02748	0.5035
	FALSE	High	Mascot (B2)	Unambiguous	[K].KEPFLSR.[N]		2	AT2G02930.1; AT4G02520.1	AT2G02930.1; AT4G02520.1	1	2	0.5833	0	1	1	438.751	876.494	876.494	0.12	5e-05	HCD (High Energy Collision Dissociation)	MS2	66.6243	120	32.7064	8031	KSI230223_A1G42E_4A_1ul_Triggered.raw	F13	24	2	33	26	0.0861053	0.008514	0.201
	FALSE	Low	Mascot (B2)	Unambiguous	[K].RPASEKVQ.[-]		1	AT4G02520.1	AT4G02520.1	1	2	1	0	1	1	457.756	914.505	914.505	-0.05	-2e-05	HCD (High Energy Collision Dissociation)	MS2	0	120	8.6927	1349	KSI230223_A1G42E_4A_1ul_Triggered.raw	F13	6	1	28	21	2.1483	0.09107	1
	FALSE	High	Mascot (B2)	Unambiguous	[K].LFTERPR.[V]		2	AT2G02930.1; AT4G02520.1	AT2G02930.1; AT4G02520.1	0	3	0.1429	0	1	1	306.843	918.515	918.516	-0.28	-8e-05	HCD (High Energy Collision Dissociation)	MS2	34.0371	120	31.6349	7637	KSI230223_A1G42E_4A_1ul_Triggered.raw	F13	7	2	31	24	2.71701	0.003023	0.09803
	FALSE	High	Mascot (B2)	Unambiguous	[K].LFTERPR.[V]		2	AT2G02930.1; AT4G02520.1	AT2G02930.1; AT4G02520.1	0	3	0.5	0	1	1	306.843	918.515	918.516	-0.18	-5e-05	HCD (High Energy Collision Dissociation)	MS2	49.8597	120	31.0451	7418	KSI230223_A1G42E_4A_1ul_Triggered.raw	F13	8	2	31	24	2.26512	0.001501	0.04365
	FALSE	High	Mascot (B2)	Unambiguous	[K].LFTERPR.[V]		2	AT2G02930.1; AT4G02520.1	AT2G02930.1; AT4G02520.1	0	3	0.5	0	1	1	306.843	918.515	918.516	-0.18	-5e-05	HCD (High Energy Collision Dissociation)	MS2	20.0559	120	28.443	6465	KSI230223_A1G42E_4A_1ul_Triggered.raw	F13	16	2	31	24	0.422757	0.001501	0.03933
	FALSE	High	Mascot (B2)	Unambiguous	[K].LFTERPR.[V]		2	AT2G02930.1; AT4G02520.1	AT2G02930.1; AT4G02520.1	0	3	0.8333	0	1	1	306.843	918.515	918.516	-0.18	-5e-05	HCD (High Energy Collision Dissociation)	MS2	33.3124	120	30.5119	7221	KSI230223_A1G42E_4A_1ul_Triggered.raw	F13	18	2	31	24	0.245522	0.0002677	0.006143
	FALSE	Medium	Mascot (B2)	Unambiguous	[K].LFTERPR.[V]		2	AT2G02930.1; AT4G02520.1	AT2G02930.1; AT4G02520.1	0	2	0.5	0	1	1	459.761	918.515	918.516	-0.16	-7e-05	HCD (High Energy Collision Dissociation)	MS2	0	120	29.5171	6859	KSI230223_A1G42E_4A_1ul_Triggered.raw	F13	14	2	31	24	0.594417	0.01036	0.233
	FALSE	High	Mascot (B2)	Unambiguous	[K].LFTERPR.[V]		2	AT2G02930.1; AT4G02520.1	AT2G02930.1; AT4G02520.1	0	2	0.5385	0	1	1	459.761	918.515	918.516	-0.16	-7e-05	HCD (High Energy Collision Dissociation)	MS2	57.5583	120	28.4789	6478	KSI230223_A1G42E_4A_1ul_Triggered.raw	F13	26	2	31	24	0.034284	0.002846	0.08672
	FALSE	High	Mascot (B2)	Unambiguous	[K].LFTERPR.[V]		2	AT2G02930.1; AT4G02520.1	AT2G02930.1; AT4G02520.1	0	3	1	0	1	1	306.843	918.516	918.516	0.02	1e-05	HCD (High Energy Collision Dissociation)	MS2	23.0708	120	34.2139	8573	KSI230223_A1G42E_4A_1ul_Triggered.raw	F13	4	2	31	24	5.80886	0.008894	0.2072
	FALSE	Medium	Mascot (B2)	Unambiguous	[K].LFTERPR.[V]		2	AT2G02930.1; AT4G02520.1	AT2G02930.1; AT4G02520.1	0	3	1	0	1	1	306.843	918.516	918.516	0.02	1e-05	HCD (High Energy Collision Dissociation)	MS2	10.4968	120	32.1905	7840	KSI230223_A1G42E_4A_1ul_Triggered.raw	F13	5	2	31	24	4.67833	0.0127	0.3013
	FALSE	High	Mascot (B2)	Unambiguous	[K].LFTERPR.[V]		2	AT2G02930.1; AT4G02520.1	AT2G02930.1; AT4G02520.1	0	3	0.6667	0	1	1	306.843	918.516	918.516	0.02	1e-05	HCD (High Energy Collision Dissociation)	MS2	12.7913	120	29.9919	7033	KSI230223_A1G42E_4A_1ul_Triggered.raw	F13	18	2	31	24	0.230193	0.001357	0.02222
	FALSE	High	Mascot (B2)	Unambiguous	[K].LFTERPR.[V]		2	AT2G02930.1; AT4G02520.1	AT2G02930.1; AT4G02520.1	0	3	0.5909	0	1	1	306.843	918.516	918.516	0.02	1e-05	HCD (High Energy Collision Dissociation)	MS2	0	120	29.4795	6845	KSI230223_A1G42E_4A_1ul_Triggered.raw	F13	22	2	31	24	0.0979696	0.001357	0.02725
	FALSE	High	Mascot (B2)	Unambiguous	[K].LFTERPR.[V]		2	AT2G02930.1; AT4G02520.1	AT2G02930.1; AT4G02520.1	0	2	0.7714	0	1	1	459.762	918.516	918.516	0.17	8e-05	HCD (High Energy Collision Dissociation)	MS2	11.2755	120	29.0026	6672	KSI230223_A1G42E_4A_1ul_Triggered.raw	F13	35	2	31	24	0.00474342	0.00571	0.1506
	FALSE	High	Mascot (B2)	Unambiguous	[K].LFTERPR.[V]		2	AT2G02930.1; AT4G02520.1	AT2G02930.1; AT4G02520.1	0	3	0.4	0	1	1	306.843	918.516	918.516	0.22	7e-05	HCD (High Energy Collision Dissociation)	MS2	47.2212	120	32.7595	8050	KSI230223_A1G42E_4A_1ul_Triggered.raw	F13	10	2	31	24	1.38386	0.00571	0.1467
	FALSE	Medium	Mascot (B2)	Unambiguous	[K].LFTERPR.[V]		2	AT2G02930.1; AT4G02520.1	AT2G02930.1; AT4G02520.1	0	3	0.6471	0	1	1	306.843	918.516	918.516	0.22	7e-05	HCD (High Energy Collision Dissociation)	MS2	0.165965	36.289	28.9667	6659	KSI230223_A1G42E_4A_1ul_Triggered.raw	F13	17	2	31	24	0.287138	0.01018	0.2321
	FALSE	High	Mascot (B2)	Unambiguous	[R].VLIALHEK.[N]		4	AT1G02920.1; AT2G02930.1; AT4G02520.1; AT1G02930.1	AT1G02920.1; AT2G02930.1; AT4G02520.1; AT1G02930.1	0	3	1	0	1	1	308.195	922.572	922.572	-0.4	-0.00012	HCD (High Energy Collision Dissociation)	MS2	32.5948	120	36.8999	9561	KSI230223_A1G42E_4A_1ul_Triggered.raw	F13	17	4	23	16	0.0443331	0.002046	0.06291
	FALSE	Medium	Mascot (B2)	Unambiguous	[R].VLIALHEK.[N]		4	AT1G02920.1; AT2G02930.1; AT4G02520.1; AT1G02930.1	AT1G02920.1; AT2G02930.1; AT4G02520.1; AT1G02930.1	0	3	1	0	1	1	308.195	922.572	922.572	-0.3	-9e-05	HCD (High Energy Collision Dissociation)	MS2	11.0039	120	41.7196	11328	KSI230223_A1G42E_4A_1ul_Triggered.raw	F13	6	4	23	16	0.569807	0.01288	0.3041
	FALSE	High	Mascot (B2)	Unambiguous	[R].VLIALHEK.[N]		4	AT1G02920.1; AT2G02930.1; AT4G02520.1; AT1G02930.1	AT1G02920.1; AT2G02930.1; AT4G02520.1; AT1G02930.1	0	3	1	0	1	1	308.195	922.572	922.572	-0.2	-6e-05	HCD (High Energy Collision Dissociation)	MS2	28.7022	120	40.6038	10914	KSI230223_A1G42E_4A_1ul_Triggered.raw	F13	13	4	23	16	0.110848	0.005149	0.1199
	FALSE	High	Mascot (B2)	Unambiguous	[R].VLIALHEK.[N]		4	AT1G02920.1; AT2G02930.1; AT4G02520.1; AT1G02930.1	AT1G02920.1; AT2G02930.1; AT4G02520.1; AT1G02930.1	0	3	1	0	1	1	308.195	922.572	922.572	-0.2	-6e-05	HCD (High Energy Collision Dissociation)	MS2	18.7497	120	38.9822	10331	KSI230223_A1G42E_4A_1ul_Triggered.raw	F13	16	4	23	16	0.0623344	0.001676	0.05023
	FALSE	High	Mascot (B2)	Unambiguous	[R].VLIALHEK.[N]		4	AT1G02920.1; AT2G02930.1; AT4G02520.1; AT1G02930.1	AT1G02920.1; AT2G02930.1; AT4G02520.1; AT1G02930.1	0	2	0.9268	0	1	1	461.79	922.572	922.572	-0.02	-1e-05	HCD (High Energy Collision Dissociation)	MS2	2.7142	120	37.4704	9775	KSI230223_A1G42E_4A_1ul_Triggered.raw	F13	41	4	23	16	0.000168162	0.002046	0.06734
	FALSE	High	Mascot (B2)	Unambiguous	[R].VLIALHEK.[N]		4	AT1G02920.1; AT2G02930.1; AT4G02520.1; AT1G02930.1	AT1G02920.1; AT2G02930.1; AT4G02520.1; AT1G02930.1	0	3	1	0	1	1	308.196	922.572	922.572	0	0	HCD (High Energy Collision Dissociation)	MS2	31.998	120	42.2513	11525	KSI230223_A1G42E_4A_1ul_Triggered.raw	F13	14	4	23	16	0.0829331	0.006469	0.1572
	FALSE	High	Mascot (B2)	Unambiguous	[R].VLIALHEK.[N]		4	AT1G02920.1; AT2G02930.1; AT4G02520.1; AT1G02930.1	AT1G02920.1; AT2G02930.1; AT4G02520.1; AT1G02930.1	0	3	1	0	1	1	308.196	922.572	922.572	0	0	HCD (High Energy Collision Dissociation)	MS2	4.26293	120	38.4512	10139	KSI230223_A1G42E_4A_1ul_Triggered.raw	F13	15	4	23	16	0.0804874	0.0002677	0.004921
	FALSE	High	Mascot (B2)	Unambiguous	[R].VLIALHEK.[N]		4	AT1G02920.1; AT2G02930.1; AT4G02520.1; AT1G02930.1	AT1G02920.1; AT2G02930.1; AT4G02520.1; AT1G02930.1	0	3	1	0	1	1	308.196	922.572	922.572	0	0	HCD (High Energy Collision Dissociation)	MS2	52.4613	120	39.5064	10526	KSI230223_A1G42E_4A_1ul_Triggered.raw	F13	12	4	23	16	0.143129	0.002046	0.06211
	FALSE	High	Mascot (B2)	Unambiguous	[R].VLIALHEK.[N]		4	AT1G02920.1; AT2G02930.1; AT4G02520.1; AT1G02930.1	AT1G02920.1; AT2G02930.1; AT4G02520.1; AT1G02930.1	0	3	1	0	1	1	308.196	922.572	922.572	0.1	3e-05	HCD (High Energy Collision Dissociation)	MS2	10.292	120	37.8738	9925	KSI230223_A1G42E_4A_1ul_Triggered.raw	F13	12	4	23	16	0.146801	0.002046	0.07914
	FALSE	High	Mascot (B2)	Unambiguous	[R].VLIALHEK.[N]		4	AT1G02920.1; AT2G02930.1; AT4G02520.1; AT1G02930.1	AT1G02920.1; AT2G02930.1; AT4G02520.1; AT1G02930.1	0	2	0.9688	0	1	1	461.79	922.572	922.572	0.18	8e-05	HCD (High Energy Collision Dissociation)	MS2	45.402	120	38.5251	10165	KSI230223_A1G42E_4A_1ul_Triggered.raw	F13	32	4	23	16	0.0014579	0.0007448	0.01121
	FALSE	High	Mascot (B2)	Unambiguous	[R].VLIALHEK.[N]		4	AT1G02920.1; AT2G02930.1; AT4G02520.1; AT1G02930.1	AT1G02920.1; AT2G02930.1; AT4G02520.1; AT1G02930.1	0	3	1	0	1	1	308.196	922.572	922.572	0.19	6e-05	HCD (High Energy Collision Dissociation)	MS2	40.3489	120	37.9272	9944	KSI230223_A1G42E_4A_1ul_Triggered.raw	F13	17	4	23	16	0.0472855	0.001676	0.05857
	FALSE	High	Mascot (B2)	Unambiguous	[R].VLIALHEK.[N]		4	AT1G02920.1; AT2G02930.1; AT4G02520.1; AT1G02930.1	AT1G02920.1; AT2G02930.1; AT4G02520.1; AT1G02930.1	0	3	1	0	1	1	308.196	922.572	922.572	0.19	6e-05	HCD (High Energy Collision Dissociation)	MS2	0.293818	33.514	37.4151	9754	KSI230223_A1G42E_4A_1ul_Triggered.raw	F13	16	4	23	16	0.0533001	0.002046	0.06255
	FALSE	High	Mascot (B2)	Unambiguous	[R].VLIALHEK.[N]		4	AT1G02920.1; AT2G02930.1; AT4G02520.1; AT1G02930.1	AT1G02920.1; AT2G02930.1; AT4G02520.1; AT1G02930.1	0	2	0.85	0	1	1	461.79	922.572	922.572	0.24	0.00011	HCD (High Energy Collision Dissociation)	MS2	0	120	38.0051	9973	KSI230223_A1G42E_4A_1ul_Triggered.raw	F13	40	4	23	16	0.000222192	0.001215	0.01711
	FALSE	High	Mascot (B2)	Unambiguous	[R].VLIALHEK.[N]		4	AT1G02920.1; AT2G02930.1; AT4G02520.1; AT1G02930.1	AT1G02920.1; AT2G02930.1; AT4G02520.1; AT1G02930.1	0	2	0.9302	0	1	1	461.79	922.572	922.572	0.24	0.00011	HCD (High Energy Collision Dissociation)	MS2	9.67246	120	36.9457	9579	KSI230223_A1G42E_4A_1ul_Triggered.raw	F13	43	4	23	16	0.00011343	0.001357	0.02186
	FALSE	High	Mascot (B2)	Unambiguous	[R].VLIALHEK.[N]		4	AT1G02920.1; AT2G02930.1; AT4G02520.1; AT1G02930.1	AT1G02920.1; AT2G02930.1; AT4G02520.1; AT1G02930.1	0	3	1	0	1	1	308.196	922.572	922.572	0.29	9e-05	HCD (High Energy Collision Dissociation)	MS2	25.0852	120	41.1839	11131	KSI230223_A1G42E_4A_1ul_Triggered.raw	F13	15	4	23	16	0.0744265	0.002046	0.06697
	FALSE	High	Mascot (B2)	Unambiguous	[R].VLIALHEK.[N]		4	AT1G02920.1; AT2G02930.1; AT4G02520.1; AT1G02930.1	AT1G02920.1; AT2G02930.1; AT4G02520.1; AT1G02930.1	0	2	1	0	1	1	461.79	922.572	922.572	0.37	0.00017	HCD (High Energy Collision Dissociation)	MS2	58.8372	120	39.0796	10367	KSI230223_A1G42E_4A_1ul_Triggered.raw	F13	19	4	23	16	0.027525	0.0007448	0.01491
	FALSE	Low	Mascot (B2)	Unambiguous	[K].VLDVYEAR.[L]		3	AT2G47730.1; AT2G02930.1; AT4G02520.1	AT2G47730.1; AT2G02930.1; AT4G02520.1	0	2	0.0909	0	1	1	482.755	964.502	964.51	-8.11	-0.00391	HCD (High Energy Collision Dissociation)	MS2	21.6784	120	38.1642	10033	KSI230223_A1G42E_4A_1ul_Triggered.raw	F13	11	3	32	25	1.41501	0.1525	1
	FALSE	High	Mascot (B2)	Unambiguous	[K].VLDVYEAR.[L]		3	AT2G47730.1; AT2G02930.1; AT4G02520.1	AT2G47730.1; AT2G02930.1; AT4G02520.1	0	2	1	0	1	1	482.758	964.508	964.51	-1.46	-0.00071	HCD (High Energy Collision Dissociation)	MS2	0	120	50.164	14417	KSI230223_A1G42E_4A_1ul_Triggered.raw	F13	43	3	31	24	0.000747579	0.001357	0.02369
	FALSE	High	Mascot (B2)	Unambiguous	[K].VLDVYEAR.[L]		3	AT2G47730.1; AT2G02930.1; AT4G02520.1	AT2G47730.1; AT2G02930.1; AT4G02520.1	0	2	1	0	1	1	482.758	964.509	964.51	-1.27	-0.00061	HCD (High Energy Collision Dissociation)	MS2	70.5333	120	92.3174	29513	KSI230223_A1G42E_4A_1ul_Triggered.raw	F13	10	3	31	24	1.55832	0.001676	0.05271
	FALSE	High	Mascot (B2)	Unambiguous	[K].VLDVYEAR.[L]		3	AT2G47730.1; AT2G02930.1; AT4G02520.1	AT2G47730.1; AT2G02930.1; AT4G02520.1	0	2	1	0	1	1	482.758	964.509	964.51	-0.83	-0.0004	HCD (High Energy Collision Dissociation)	MS2	40.9435	120	58.0847	17318	KSI230223_A1G42E_4A_1ul_Triggered.raw	F13	23	3	31	24	0.0754617	0.0007448	0.01132
	FALSE	High	Mascot (B2)	Unambiguous	[K].VLDVYEAR.[L]		3	AT2G47730.1; AT2G02930.1; AT4G02520.1	AT2G47730.1; AT2G02930.1; AT4G02520.1	0	2	1	0	1	1	482.758	964.509	964.51	-0.58	-0.00028	HCD (High Energy Collision Dissociation)	MS2	0	120	79.2695	25002	KSI230223_A1G42E_4A_1ul_Triggered.raw	F13	34	3	31	24	0.00532999	0.0002677	0.002578
	FALSE	High	Mascot (B2)	Unambiguous	[K].VLDVYEAR.[L]		3	AT2G47730.1; AT2G02930.1; AT4G02520.1	AT2G47730.1; AT2G02930.1; AT4G02520.1	0	2	1	0	1	1	482.758	964.509	964.51	-0.58	-0.00028	HCD (High Energy Collision Dissociation)	MS2	12.0138	120	66.4454	20376	KSI230223_A1G42E_4A_1ul_Triggered.raw	F13	43	3	31	24	0.000704249	0.0002677	0.001367
	FALSE	High	Mascot (B2)	Unambiguous	[K].VLDVYEAR.[L]		3	AT2G47730.1; AT2G02930.1; AT4G02520.1	AT2G47730.1; AT2G02930.1; AT4G02520.1	0	2	1	0	1	1	482.758	964.509	964.51	-0.58	-0.00028	HCD (High Energy Collision Dissociation)	MS2	0	120	55.0215	16191	KSI230223_A1G42E_4A_1ul_Triggered.raw	F13	46	3	31	24	0.00035459	0.0007448	0.0144
	FALSE	High	Mascot (B2)	Unambiguous	[K].VLDVYEAR.[L]		3	AT2G47730.1; AT2G02930.1; AT4G02520.1	AT2G47730.1; AT2G02930.1; AT4G02520.1	0	2	1	0	1	1	482.758	964.509	964.51	-0.52	-0.00025	HCD (High Energy Collision Dissociation)	MS2	34.2436	120	112.252	34361	KSI230223_A1G42E_4A_1ul_Triggered.raw	F13	17	3	31	24	0.317487	0.00571	0.1519
	FALSE	High	Mascot (B2)	Unambiguous	[K].VLDVYEAR.[L]		3	AT2G47730.1; AT2G02930.1; AT4G02520.1	AT2G47730.1; AT2G02930.1; AT4G02520.1	0	2	1	0	1	1	482.758	964.509	964.51	-0.52	-0.00025	HCD (High Energy Collision Dissociation)	MS2	68.3509	120	108.273	33412	KSI230223_A1G42E_4A_1ul_Triggered.raw	F13	6	3	31	24	3.87906	0.007038	0.1661
	FALSE	High	Mascot (B2)	Unambiguous	[K].VLDVYEAR.[L]		3	AT2G47730.1; AT2G02930.1; AT4G02520.1	AT2G47730.1; AT2G02930.1; AT4G02520.1	0	2	1	0	1	1	482.758	964.509	964.51	-0.52	-0.00025	HCD (High Energy Collision Dissociation)	MS2	48.6617	120	76.1581	23894	KSI230223_A1G42E_4A_1ul_Triggered.raw	F13	3	3	31	24	7.54617	0.006469	0.159
	FALSE	High	Mascot (B2)	Unambiguous	[K].VLDVYEAR.[L]		3	AT2G47730.1; AT2G02930.1; AT4G02520.1	AT2G47730.1; AT2G02930.1; AT4G02520.1	0	2	1	0	1	1	482.758	964.509	964.51	-0.45	-0.00022	HCD (High Energy Collision Dissociation)	MS2	76.4055	120	57.5062	17106	KSI230223_A1G42E_4A_1ul_Triggered.raw	F13	23	3	31	24	0.0712404	0.001215	0.01663
	FALSE	High	Mascot (B2)	Unambiguous	[K].VLDVYEAR.[L]		3	AT2G47730.1; AT2G02930.1; AT4G02520.1	AT2G47730.1; AT2G02930.1; AT4G02520.1	0	2	1	0	1	1	482.758	964.509	964.51	-0.39	-0.00019	HCD (High Energy Collision Dissociation)	MS2	26.0618	120	111.059	34115	KSI230223_A1G42E_4A_1ul_Triggered.raw	F13	27	3	31	24	0.033245	0.001357	0.01958
	FALSE	High	Mascot (B2)	Unambiguous	[K].VLDVYEAR.[L]		3	AT2G47730.1; AT2G02930.1; AT4G02520.1	AT2G47730.1; AT2G02930.1; AT4G02520.1	0	2	1	0	1	1	482.758	964.509	964.51	-0.39	-0.00019	HCD (High Energy Collision Dissociation)	MS2	0	120	83.4537	26469	KSI230223_A1G42E_4A_1ul_Triggered.raw	F13	26	3	31	24	0.0381704	0.001501	0.03555
	FALSE	High	Mascot (B2)	Unambiguous	[K].VLDVYEAR.[L]		3	AT2G47730.1; AT2G02930.1; AT4G02520.1	AT2G47730.1; AT2G02930.1; AT4G02520.1	0	2	1	0	1	1	482.758	964.509	964.51	-0.39	-0.00019	HCD (High Energy Collision Dissociation)	MS2	18.9612	120	59.6884	17909	KSI230223_A1G42E_4A_1ul_Triggered.raw	F13	47	3	31	24	0.000309547	0.0002677	0.003998
	FALSE	High	Mascot (B2)	Unambiguous	[K].VLDVYEAR.[L]		3	AT2G47730.1; AT2G02930.1; AT4G02520.1	AT2G47730.1; AT2G02930.1; AT4G02520.1	0	2	1	0	1	1	482.758	964.509	964.51	-0.39	-0.00019	HCD (High Energy Collision Dissociation)	MS2	0	120	50.7085	14618	KSI230223_A1G42E_4A_1ul_Triggered.raw	F13	54	3	31	24	6.43764e-05	0.0002677	0.003941
	FALSE	High	Mascot (B2)	Unambiguous	[K].VLDVYEAR.[L]		3	AT2G47730.1; AT2G02930.1; AT4G02520.1	AT2G47730.1; AT2G02930.1; AT4G02520.1	0	2	1	0	1	1	482.758	964.51	964.51	-0.33	-0.00016	HCD (High Energy Collision Dissociation)	MS2	73.1101	120	108.788	33541	KSI230223_A1G42E_4A_1ul_Triggered.raw	F13	19	3	31	24	0.204987	0.001676	0.05678
	FALSE	High	Mascot (B2)	Unambiguous	[K].VLDVYEAR.[L]		3	AT2G47730.1; AT2G02930.1; AT4G02520.1	AT2G47730.1; AT2G02930.1; AT4G02520.1	0	2	1	0	1	1	482.758	964.51	964.51	-0.33	-0.00016	HCD (High Energy Collision Dissociation)	MS2	50.5662	120	106.657	32931	KSI230223_A1G42E_4A_1ul_Triggered.raw	F13	7	3	31	24	3.28645	0.007038	0.1643
	FALSE	High	Mascot (B2)	Unambiguous	[K].VLDVYEAR.[L]		3	AT2G47730.1; AT2G02930.1; AT4G02520.1	AT2G47730.1; AT2G02930.1; AT4G02520.1	0	2	1	0	1	1	482.758	964.51	964.51	-0.33	-0.00016	HCD (High Energy Collision Dissociation)	MS2	12.468	120	77.948	24528	KSI230223_A1G42E_4A_1ul_Triggered.raw	F13	29	3	31	24	0.0207361	0.0002677	0.002808
	FALSE	High	Mascot (B2)	Unambiguous	[K].VLDVYEAR.[L]		3	AT2G47730.1; AT2G02930.1; AT4G02520.1	AT2G47730.1; AT2G02930.1; AT4G02520.1	0	2	1	0	1	1	482.758	964.51	964.51	-0.33	-0.00016	HCD (High Energy Collision Dissociation)	MS2	9.49105	120	52.2927	15205	KSI230223_A1G42E_4A_1ul_Triggered.raw	F13	52	3	31	24	0.000103449	0.0002677	0.003462
	FALSE	High	Mascot (B2)	Unambiguous	[K].VLDVYEAR.[L]		3	AT2G47730.1; AT2G02930.1; AT4G02520.1	AT2G47730.1; AT2G02930.1; AT4G02520.1	0	2	1	0	1	1	482.758	964.51	964.51	-0.26	-0.00013	HCD (High Energy Collision Dissociation)	MS2	44.4753	120	101.757	31847	KSI230223_A1G42E_4A_1ul_Triggered.raw	F13	30	3	31	24	0.0152182	0.001357	0.0216
	FALSE	High	Mascot (B2)	Unambiguous	[K].VLDVYEAR.[L]		3	AT2G47730.1; AT2G02930.1; AT4G02520.1	AT2G47730.1; AT2G02930.1; AT4G02520.1	0	2	1	0	1	1	482.758	964.51	964.51	-0.26	-0.00013	HCD (High Energy Collision Dissociation)	MS2	27.6547	120	104.631	32450	KSI230223_A1G42E_4A_1ul_Triggered.raw	F13	24	3	31	24	0.0619958	0.001357	0.02649
	FALSE	High	Mascot (B2)	Unambiguous	[K].VLDVYEAR.[L]		3	AT2G47730.1; AT2G02930.1; AT4G02520.1	AT2G47730.1; AT2G02930.1; AT4G02520.1	0	2	1	0	1	1	482.758	964.51	964.51	-0.26	-0.00013	HCD (High Energy Collision Dissociation)	MS2	0	120	87.5911	27913	KSI230223_A1G42E_4A_1ul_Triggered.raw	F13	35	3	31	24	0.00475732	0.0002677	0.001484
	FALSE	High	Mascot (B2)	Unambiguous	[K].VLDVYEAR.[L]		3	AT2G47730.1; AT2G02930.1; AT4G02520.1	AT2G47730.1; AT2G02930.1; AT4G02520.1	0	2	1	0	1	1	482.758	964.51	964.51	-0.2	-0.0001	HCD (High Energy Collision Dissociation)	MS2	59.0947	120	92.832	29672	KSI230223_A1G42E_4A_1ul_Triggered.raw	F13	40	3	31	24	0.00154473	0.001501	0.03245
	FALSE	High	Mascot (B2)	Unambiguous	[K].VLDVYEAR.[L]		3	AT2G47730.1; AT2G02930.1; AT4G02520.1	AT2G47730.1; AT2G02930.1; AT4G02520.1	0	2	1	0	1	1	482.758	964.51	964.51	-0.2	-0.0001	HCD (High Energy Collision Dissociation)	MS2	18.5942	120	94.0743	30016	KSI230223_A1G42E_4A_1ul_Triggered.raw	F13	29	3	31	24	0.0176544	0.001357	0.02594
	FALSE	High	Mascot (B2)	Unambiguous	[K].VLDVYEAR.[L]		3	AT2G47730.1; AT2G02930.1; AT4G02520.1	AT2G47730.1; AT2G02930.1; AT4G02520.1	0	2	1	0	1	1	482.758	964.51	964.51	-0.2	-0.0001	HCD (High Energy Collision Dissociation)	MS2	38.5039	120	109.335	33672	KSI230223_A1G42E_4A_1ul_Triggered.raw	F13	13	3	31	24	0.741057	0.001676	0.04795
	FALSE	High	Mascot (B2)	Unambiguous	[K].VLDVYEAR.[L]		3	AT2G47730.1; AT2G02930.1; AT4G02520.1	AT2G47730.1; AT2G02930.1; AT4G02520.1	0	2	1	0	1	1	482.758	964.51	964.51	-0.2	-0.0001	HCD (High Energy Collision Dissociation)	MS2	0	120	71.0912	22066	KSI230223_A1G42E_4A_1ul_Triggered.raw	F13	47	3	31	24	0.0002766	0.0002677	0.001962
	FALSE	Medium	Mascot (B2)	Unambiguous	[K].VLDVYEAR.[L]		3	AT2G47730.1; AT2G02930.1; AT4G02520.1	AT2G47730.1; AT2G02930.1; AT4G02520.1	0	2	1	0	1	1	482.758	964.51	964.51	-0.2	-0.0001	HCD (High Energy Collision Dissociation)	MS2	24.8716	120	89.1447	28456	KSI230223_A1G42E_4A_1ul_Triggered.raw	F13	2	3	31	24	8.97123	0.01109	0.2555
	FALSE	High	Mascot (B2)	Unambiguous	[K].VLDVYEAR.[L]		3	AT2G47730.1; AT2G02930.1; AT4G02520.1	AT2G47730.1; AT2G02930.1; AT4G02520.1	0	2	1	0	1	1	482.758	964.51	964.51	-0.2	-0.0001	HCD (High Energy Collision Dissociation)	MS2	57.8401	120	77.4043	24336	KSI230223_A1G42E_4A_1ul_Triggered.raw	F13	4	3	31	24	5.88643	0.005149	0.1254
	FALSE	High	Mascot (B2)	Unambiguous	[K].VLDVYEAR.[L]		3	AT2G47730.1; AT2G02930.1; AT4G02520.1	AT2G47730.1; AT2G02930.1; AT4G02520.1	0	2	1	0	1	1	482.758	964.51	964.51	-0.2	-0.0001	HCD (High Energy Collision Dissociation)	MS2	25.3032	120	65.3821	19984	KSI230223_A1G42E_4A_1ul_Triggered.raw	F13	46	3	31	24	0.000348219	0.0002677	0.002472
	FALSE	High	Mascot (B2)	Unambiguous	[K].VLDVYEAR.[L]		3	AT2G47730.1; AT2G02930.1; AT4G02520.1	AT2G47730.1; AT2G02930.1; AT4G02520.1	0	2	1	0	1	1	482.758	964.51	964.51	-0.2	-0.0001	HCD (High Energy Collision Dissociation)	MS2	0.103299	2.6	44.9201	12514	KSI230223_A1G42E_4A_1ul_Triggered.raw	F13	67	3	31	24	2.92316e-06	0.008514	0.2023
	FALSE	High	Mascot (B2)	Unambiguous	[K].VLDVYEAR.[L]		3	AT2G47730.1; AT2G02930.1; AT4G02520.1	AT2G47730.1; AT2G02930.1; AT4G02520.1	0	2	1	0	1	1	482.758	964.51	964.51	-0.2	-0.0001	HCD (High Energy Collision Dissociation)	MS2	1.72598	120	45.9762	12906	KSI230223_A1G42E_4A_1ul_Triggered.raw	F13	52	3	31	24	0.000100196	0.0002677	0.006141
	FALSE	High	Mascot (B2)	Unambiguous	[K].VLDVYEAR.[L]		3	AT2G47730.1; AT2G02930.1; AT4G02520.1	AT2G47730.1; AT2G02930.1; AT4G02520.1	0	2	1	0	1	1	482.758	964.51	964.51	-0.2	-0.0001	HCD (High Energy Collision Dissociation)	MS2	35.5996	120	42.8232	11738	KSI230223_A1G42E_4A_1ul_Triggered.raw	F13	40	3	31	24	0.0016027	0.0002677	0.009381
	FALSE	High	Mascot (B2)	Unambiguous	[K].VLDVYEAR.[L]		3	AT2G47730.1; AT2G02930.1; AT4G02520.1	AT2G47730.1; AT2G02930.1; AT4G02520.1	0	2	1	0	1	1	482.758	964.51	964.51	-0.14	-7e-05	HCD (High Energy Collision Dissociation)	MS2	24.6724	120	105.551	32640	KSI230223_A1G42E_4A_1ul_Triggered.raw	F13	30	3	31	24	0.0160639	0.001215	0.01654
	FALSE	High	Mascot (B2)	Unambiguous	[K].VLDVYEAR.[L]		3	AT2G47730.1; AT2G02930.1; AT4G02520.1	AT2G47730.1; AT2G02930.1; AT4G02520.1	0	2	1	0	1	1	482.758	964.51	964.51	-0.14	-7e-05	HCD (High Energy Collision Dissociation)	MS2	0	120	81.5344	25804	KSI230223_A1G42E_4A_1ul_Triggered.raw	F13	47	3	31	24	0.000313222	0.001357	0.02016
	FALSE	High	Mascot (B2)	Unambiguous	[K].VLDVYEAR.[L]		3	AT2G47730.1; AT2G02930.1; AT4G02520.1	AT2G47730.1; AT2G02930.1; AT4G02520.1	0	2	1	0	1	1	482.758	964.51	964.51	-0.14	-7e-05	HCD (High Energy Collision Dissociation)	MS2	31.4972	120	91.6537	29291	KSI230223_A1G42E_4A_1ul_Triggered.raw	F13	21	3	31	24	0.11745	0.0007448	0.01238
	FALSE	High	Mascot (B2)	Unambiguous	[K].VLDVYEAR.[L]		3	AT2G47730.1; AT2G02930.1; AT4G02520.1	AT2G47730.1; AT2G02930.1; AT4G02520.1	0	2	1	0	1	1	482.758	964.51	964.51	-0.14	-7e-05	HCD (High Energy Collision Dissociation)	MS2	65.3112	120	106.12	32775	KSI230223_A1G42E_4A_1ul_Triggered.raw	F13	14	3	31	24	0.61923	0.001215	0.0168
	FALSE	High	Mascot (B2)	Unambiguous	[K].VLDVYEAR.[L]		3	AT2G47730.1; AT2G02930.1; AT4G02520.1	AT2G47730.1; AT2G02930.1; AT4G02520.1	0	2	1	0	1	1	482.758	964.51	964.51	-0.14	-7e-05	HCD (High Energy Collision Dissociation)	MS2	32.7069	120	82.5808	26154	KSI230223_A1G42E_4A_1ul_Triggered.raw	F13	5	3	31	24	4.11957	0.001676	0.0566
	FALSE	High	Mascot (B2)	Unambiguous	[K].VLDVYEAR.[L]		3	AT2G47730.1; AT2G02930.1; AT4G02520.1	AT2G47730.1; AT2G02930.1; AT4G02520.1	0	2	1	0	1	1	482.758	964.51	964.51	-0.14	-7e-05	HCD (High Energy Collision Dissociation)	MS2	45.9196	120	76.8511	24140	KSI230223_A1G42E_4A_1ul_Triggered.raw	F13	8	3	31	24	2.03166	0.0002677	0.009346
	FALSE	High	Mascot (B2)	Unambiguous	[K].VLDVYEAR.[L]		3	AT2G47730.1; AT2G02930.1; AT4G02520.1	AT2G47730.1; AT2G02930.1; AT4G02520.1	0	2	1	0	1	1	482.758	964.51	964.51	-0.14	-7e-05	HCD (High Energy Collision Dissociation)	MS2	1.32396	120	47.0176	13279	KSI230223_A1G42E_4A_1ul_Triggered.raw	F13	50	3	31	24	0.000136726	0.0002677	0.00676
	FALSE	High	Mascot (B2)	Unambiguous	[K].VLDVYEAR.[L]		3	AT2G47730.1; AT2G02930.1; AT4G02520.1	AT2G47730.1; AT2G02930.1; AT4G02520.1	0	2	1	0	1	1	482.759	964.51	964.51	-0.07	-3e-05	HCD (High Energy Collision Dissociation)	MS2	35.0915	120	99.7919	31395	KSI230223_A1G42E_4A_1ul_Triggered.raw	F13	47	3	31	24	0.000299124	0.0002677	0.008024
	FALSE	High	Mascot (B2)	Unambiguous	[K].VLDVYEAR.[L]		3	AT2G47730.1; AT2G02930.1; AT4G02520.1	AT2G47730.1; AT2G02930.1; AT4G02520.1	0	2	1	0	1	1	482.759	964.51	964.51	-0.07	-3e-05	HCD (High Energy Collision Dissociation)	MS2	43.2483	120	114.689	34930	KSI230223_A1G42E_4A_1ul_Triggered.raw	F13	28	3	31	24	0.0245387	0.0007448	0.01404
	FALSE	High	Mascot (B2)	Unambiguous	[K].VLDVYEAR.[L]		3	AT2G47730.1; AT2G02930.1; AT4G02520.1	AT2G47730.1; AT2G02930.1; AT4G02520.1	0	2	1	0	1	1	482.759	964.51	964.51	-0.07	-3e-05	HCD (High Energy Collision Dissociation)	MS2	32.6396	120	94.6352	30167	KSI230223_A1G42E_4A_1ul_Triggered.raw	F13	31	3	31	24	0.0115041	0.001357	0.02496
	FALSE	High	Mascot (B2)	Unambiguous	[K].VLDVYEAR.[L]		3	AT2G47730.1; AT2G02930.1; AT4G02520.1	AT2G47730.1; AT2G02930.1; AT4G02520.1	0	2	1	0	1	1	482.759	964.51	964.51	-0.07	-3e-05	HCD (High Energy Collision Dissociation)	MS2	22.8467	120	96.8648	30724	KSI230223_A1G42E_4A_1ul_Triggered.raw	F13	46	3	31	24	0.000373123	0.001215	0.01676
	FALSE	High	Mascot (B2)	Unambiguous	[K].VLDVYEAR.[L]		3	AT2G47730.1; AT2G02930.1; AT4G02520.1	AT2G47730.1; AT2G02930.1; AT4G02520.1	0	2	1	0	1	1	482.759	964.51	964.51	-0.07	-3e-05	HCD (High Energy Collision Dissociation)	MS2	31.3317	120	91.1389	29132	KSI230223_A1G42E_4A_1ul_Triggered.raw	F13	27	3	31	24	0.0292316	0.0002677	0.001491
	FALSE	High	Mascot (B2)	Unambiguous	[K].VLDVYEAR.[L]		3	AT2G47730.1; AT2G02930.1; AT4G02520.1	AT2G47730.1; AT2G02930.1; AT4G02520.1	0	2	1	0	1	1	482.759	964.51	964.51	-0.07	-3e-05	HCD (High Energy Collision Dissociation)	MS2	42.4905	120	89.6904	28643	KSI230223_A1G42E_4A_1ul_Triggered.raw	F13	26	3	31	24	0.0344233	0.0002677	0.002037
	FALSE	High	Mascot (B2)	Unambiguous	[K].VLDVYEAR.[L]		3	AT2G47730.1; AT2G02930.1; AT4G02520.1	AT2G47730.1; AT2G02930.1; AT4G02520.1	0	2	1	0	1	1	482.759	964.51	964.51	-0.07	-3e-05	HCD (High Energy Collision Dissociation)	MS2	40.4114	120	63.0886	19148	KSI230223_A1G42E_4A_1ul_Triggered.raw	F13	36	3	31	24	0.00397056	0.0002677	0.002135
	FALSE	High	Mascot (B2)	Unambiguous	[K].VLDVYEAR.[L]		3	AT2G47730.1; AT2G02930.1; AT4G02520.1	AT2G47730.1; AT2G02930.1; AT4G02520.1	0	2	1	0	1	1	482.759	964.51	964.51	-0.07	-3e-05	HCD (High Energy Collision Dissociation)	MS2	34.4659	120	74.1507	23175	KSI230223_A1G42E_4A_1ul_Triggered.raw	F13	16	3	31	24	0.333313	0.0002677	0.003631
	FALSE	High	Mascot (B2)	Unambiguous	[K].VLDVYEAR.[L]		3	AT2G47730.1; AT2G02930.1; AT4G02520.1	AT2G47730.1; AT2G02930.1; AT4G02520.1	0	2	1	0	1	1	482.759	964.51	964.51	-0.07	-3e-05	HCD (High Energy Collision Dissociation)	MS2	6.23837	120	48.5901	13847	KSI230223_A1G42E_4A_1ul_Triggered.raw	F13	52	3	31	24	9.72416e-05	0.0002677	0.00243
	FALSE	High	Mascot (B2)	Unambiguous	[K].VLDVYEAR.[L]		3	AT2G47730.1; AT2G02930.1; AT4G02520.1	AT2G47730.1; AT2G02930.1; AT4G02520.1	0	2	1	0	1	1	482.759	964.51	964.51	-0.07	-3e-05	HCD (High Energy Collision Dissociation)	MS2	17.3243	120	51.2331	14811	KSI230223_A1G42E_4A_1ul_Triggered.raw	F13	47	3	31	24	0.000278517	0.0002677	0.002958
	FALSE	High	Mascot (B2)	Unambiguous	[K].VLDVYEAR.[L]		3	AT2G47730.1; AT2G02930.1; AT4G02520.1	AT2G47730.1; AT2G02930.1; AT4G02520.1	0	2	1	0	1	1	482.759	964.51	964.51	-0.07	-3e-05	HCD (High Energy Collision Dissociation)	MS2	17.2944	120	52.8247	15403	KSI230223_A1G42E_4A_1ul_Triggered.raw	F13	47	3	31	24	0.000299814	0.0002677	0.00607
	FALSE	High	Mascot (B2)	Unambiguous	[K].VLDVYEAR.[L]		3	AT2G47730.1; AT2G02930.1; AT4G02520.1	AT2G47730.1; AT2G02930.1; AT4G02520.1	0	2	1	0	1	1	482.759	964.51	964.51	-0.07	-3e-05	HCD (High Energy Collision Dissociation)	MS2	50.2943	120	55.552	16388	KSI230223_A1G42E_4A_1ul_Triggered.raw	F13	46	3	31	24	0.000329497	0.0002677	0.006211
	FALSE	High	Mascot (B2)	Unambiguous	[K].VLDVYEAR.[L]		3	AT2G47730.1; AT2G02930.1; AT4G02520.1	AT2G47730.1; AT2G02930.1; AT4G02520.1	0	2	1	0	1	1	482.759	964.51	964.51	-0.01	0	HCD (High Energy Collision Dissociation)	MS2	24.3928	120	98.7636	31165	KSI230223_A1G42E_4A_1ul_Triggered.raw	F13	27	3	31	24	0.0306798	0.001501	0.03355
	FALSE	High	Mascot (B2)	Unambiguous	[K].VLDVYEAR.[L]		3	AT2G47730.1; AT2G02930.1; AT4G02520.1	AT2G47730.1; AT2G02930.1; AT4G02520.1	0	2	1	0	1	1	482.759	964.51	964.51	-0.01	0	HCD (High Energy Collision Dissociation)	MS2	13.0261	120	98.0008	30988	KSI230223_A1G42E_4A_1ul_Triggered.raw	F13	32	3	31	24	0.00976904	0.0002677	0.007712
	FALSE	High	Mascot (B2)	Unambiguous	[K].VLDVYEAR.[L]		3	AT2G47730.1; AT2G02930.1; AT4G02520.1	AT2G47730.1; AT2G02930.1; AT4G02520.1	0	2	1	0	1	1	482.759	964.51	964.51	-0.01	0	HCD (High Energy Collision Dissociation)	MS2	17.157	120	86.5409	27554	KSI230223_A1G42E_4A_1ul_Triggered.raw	F13	30	3	31	24	0.0129375	0.0002677	0.008381
	FALSE	High	Mascot (B2)	Unambiguous	[K].VLDVYEAR.[L]		3	AT2G47730.1; AT2G02930.1; AT4G02520.1	AT2G47730.1; AT2G02930.1; AT4G02520.1	0	2	1	0	1	1	482.759	964.51	964.51	-0.01	0	HCD (High Energy Collision Dissociation)	MS2	31.7976	120	103.675	32247	KSI230223_A1G42E_4A_1ul_Triggered.raw	F13	30	3	31	24	0.0156261	0.0007448	0.01574
	FALSE	High	Mascot (B2)	Unambiguous	[K].VLDVYEAR.[L]		3	AT2G47730.1; AT2G02930.1; AT4G02520.1	AT2G47730.1; AT2G02930.1; AT4G02520.1	0	2	1	0	1	1	482.759	964.51	964.51	-0.01	0	HCD (High Energy Collision Dissociation)	MS2	25.5171	120	101.236	31736	KSI230223_A1G42E_4A_1ul_Triggered.raw	F13	42	3	31	24	0.00099736	0.0002677	0.002736
	FALSE	High	Mascot (B2)	Unambiguous	[K].VLDVYEAR.[L]		3	AT2G47730.1; AT2G02930.1; AT4G02520.1	AT2G47730.1; AT2G02930.1; AT4G02520.1	0	2	1	0	1	1	482.759	964.51	964.51	-0.01	0	HCD (High Energy Collision Dissociation)	MS2	32.2952	120	97.4033	30842	KSI230223_A1G42E_4A_1ul_Triggered.raw	F13	46	3	31	24	0.000341077	0.0007448	0.01164
	FALSE	High	Mascot (B2)	Unambiguous	[K].VLDVYEAR.[L]		3	AT2G47730.1; AT2G02930.1; AT4G02520.1	AT2G47730.1; AT2G02930.1; AT4G02520.1	0	2	1	0	1	1	482.759	964.51	964.51	-0.01	0	HCD (High Energy Collision Dissociation)	MS2	12.0273	120	84.1521	26722	KSI230223_A1G42E_4A_1ul_Triggered.raw	F13	47	3	31	24	0.00031978	0.001357	0.02401
	FALSE	High	Mascot (B2)	Unambiguous	[K].VLDVYEAR.[L]		3	AT2G47730.1; AT2G02930.1; AT4G02520.1	AT2G47730.1; AT2G02930.1; AT4G02520.1	0	2	1	0	1	1	482.759	964.51	964.51	-0.01	0	HCD (High Energy Collision Dissociation)	MS2	0	120	72.5995	22615	KSI230223_A1G42E_4A_1ul_Triggered.raw	F13	42	3	31	24	0.000895059	0.0007448	0.01444
	FALSE	High	Mascot (B2)	Unambiguous	[K].VLDVYEAR.[L]		3	AT2G47730.1; AT2G02930.1; AT4G02520.1	AT2G47730.1; AT2G02930.1; AT4G02520.1	0	2	1	0	1	1	482.759	964.51	964.51	-0.01	0	HCD (High Energy Collision Dissociation)	MS2	64.5341	120	87.075	27735	KSI230223_A1G42E_4A_1ul_Triggered.raw	F13	10	3	31	24	1.45496	0.002046	0.07049
	FALSE	High	Mascot (B2)	Unambiguous	[K].VLDVYEAR.[L]		3	AT2G47730.1; AT2G02930.1; AT4G02520.1	AT2G47730.1; AT2G02930.1; AT4G02520.1	0	2	1	0	1	1	482.759	964.51	964.51	-0.01	0	HCD (High Energy Collision Dissociation)	MS2	37.8064	120	69.7202	21568	KSI230223_A1G42E_4A_1ul_Triggered.raw	F13	47	3	31	24	0.00031612	0.0002677	0.00211
	FALSE	High	Mascot (B2)	Unambiguous	[K].VLDVYEAR.[L]		3	AT2G47730.1; AT2G02930.1; AT4G02520.1	AT2G47730.1; AT2G02930.1; AT4G02520.1	0	2	1	0	1	1	482.759	964.51	964.51	-0.01	0	HCD (High Energy Collision Dissociation)	MS2	1.10866	120	46.4952	13096	KSI230223_A1G42E_4A_1ul_Triggered.raw	F13	54	3	31	24	5.95459e-05	0.0002677	0.005571
	FALSE	High	Mascot (B2)	Unambiguous	[K].VLDVYEAR.[L]		3	AT2G47730.1; AT2G02930.1; AT4G02520.1	AT2G47730.1; AT2G02930.1; AT4G02520.1	0	2	1	0	1	1	482.759	964.51	964.51	-0.01	0	HCD (High Energy Collision Dissociation)	MS2	0	120	67.2384	20671	KSI230223_A1G42E_4A_1ul_Triggered.raw	F13	10	3	31	24	1.37041	0.0007448	0.01063
	FALSE	High	Mascot (B2)	Unambiguous	[K].VLDVYEAR.[L]		3	AT2G47730.1; AT2G02930.1; AT4G02520.1	AT2G47730.1; AT2G02930.1; AT4G02520.1	0	2	1	0	1	1	482.759	964.51	964.51	-0.01	0	HCD (High Energy Collision Dissociation)	MS2	0	120	44.3976	12320	KSI230223_A1G42E_4A_1ul_Triggered.raw	F13	54	3	31	24	5.96832e-05	0.0002677	0.004142
	FALSE	High	Mascot (B2)	Unambiguous	[K].VLDVYEAR.[L]		3	AT2G47730.1; AT2G02930.1; AT4G02520.1	AT2G47730.1; AT2G02930.1; AT4G02520.1	0	2	1	0	1	1	482.759	964.51	964.51	-0.01	0	HCD (High Energy Collision Dissociation)	MS2	0	120	45.4477	12710	KSI230223_A1G42E_4A_1ul_Triggered.raw	F13	47	3	31	24	0.000271551	0.001501	0.03243
	FALSE	High	Mascot (B2)	Unambiguous	[K].VLDVYEAR.[L]		3	AT2G47730.1; AT2G02930.1; AT4G02520.1	AT2G47730.1; AT2G02930.1; AT4G02520.1	0	2	1	0	1	1	482.759	964.51	964.51	0.05	3e-05	HCD (High Energy Collision Dissociation)	MS2	69.5512	120	103.173	32141	KSI230223_A1G42E_4A_1ul_Triggered.raw	F13	31	3	31	24	0.0123268	0.001357	0.02629
	FALSE	High	Mascot (B2)	Unambiguous	[K].VLDVYEAR.[L]		3	AT2G47730.1; AT2G02930.1; AT4G02520.1	AT2G47730.1; AT2G02930.1; AT4G02520.1	0	2	1	0	1	1	482.759	964.51	964.51	0.05	3e-05	HCD (High Energy Collision Dissociation)	MS2	33.2619	120	85.9126	27336	KSI230223_A1G42E_4A_1ul_Triggered.raw	F13	35	3	31	24	0.00490741	0.0007448	0.01128
	FALSE	High	Mascot (B2)	Unambiguous	[K].VLDVYEAR.[L]		3	AT2G47730.1; AT2G02930.1; AT4G02520.1	AT2G47730.1; AT2G02930.1; AT4G02520.1	0	2	1	0	1	1	482.759	964.51	964.51	0.05	3e-05	HCD (High Energy Collision Dissociation)	MS2	33.26	120	120.443	36107	KSI230223_A1G42E_4A_1ul_Triggered.raw	F13	42	3	31	24	0.000924383	0.001357	0.02922
	FALSE	High	Mascot (B2)	Unambiguous	[K].VLDVYEAR.[L]		3	AT2G47730.1; AT2G02930.1; AT4G02520.1	AT2G47730.1; AT2G02930.1; AT4G02520.1	0	2	1	0	1	1	482.759	964.51	964.51	0.05	3e-05	HCD (High Energy Collision Dissociation)	MS2	36.9733	120	99.2793	31282	KSI230223_A1G42E_4A_1ul_Triggered.raw	F13	42	3	31	24	0.000839174	0.0007448	0.01227
	FALSE	High	Mascot (B2)	Unambiguous	[K].VLDVYEAR.[L]		3	AT2G47730.1; AT2G02930.1; AT4G02520.1	AT2G47730.1; AT2G02930.1; AT4G02520.1	0	2	1	0	1	1	482.759	964.51	964.51	0.05	3e-05	HCD (High Energy Collision Dissociation)	MS2	8.77574	120	84.7566	26937	KSI230223_A1G42E_4A_1ul_Triggered.raw	F13	47	3	31	24	0.000308924	0.0002677	0.0007565
	FALSE	Medium	Mascot (B2)	Unambiguous	[K].VLDVYEAR.[L]		3	AT2G47730.1; AT2G02930.1; AT4G02520.1	AT2G47730.1; AT2G02930.1; AT4G02520.1	0	2	1	0	1	1	482.759	964.51	964.51	0.05	3e-05	HCD (High Energy Collision Dissociation)	MS2	68.3996	120	112.819	34482	KSI230223_A1G42E_4A_1ul_Triggered.raw	F13	9	3	31	24	1.86574	0.01288	0.3063
	FALSE	High	Mascot (B2)	Unambiguous	[K].VLDVYEAR.[L]		3	AT2G47730.1; AT2G02930.1; AT4G02520.1	AT2G47730.1; AT2G02930.1; AT4G02520.1	0	2	1	0	1	1	482.759	964.51	964.51	0.05	3e-05	HCD (High Energy Collision Dissociation)	MS2	36.5035	120	59.1537	17715	KSI230223_A1G42E_4A_1ul_Triggered.raw	F13	47	3	31	24	0.000281742	0.0002677	0.003218
	FALSE	High	Mascot (B2)	Unambiguous	[K].VLDVYEAR.[L]		3	AT2G47730.1; AT2G02930.1; AT4G02520.1	AT2G47730.1; AT2G02930.1; AT4G02520.1	0	2	1	0	1	1	482.759	964.51	964.51	0.05	3e-05	HCD (High Energy Collision Dissociation)	MS2	21.7048	120	64.13	19519	KSI230223_A1G42E_4A_1ul_Triggered.raw	F13	42	3	31	24	0.000948095	0.0002677	0.001652
	FALSE	High	Mascot (B2)	Unambiguous	[K].VLDVYEAR.[L]		3	AT2G47730.1; AT2G02930.1; AT4G02520.1	AT2G47730.1; AT2G02930.1; AT4G02520.1	0	2	1	0	1	1	482.759	964.51	964.51	0.05	3e-05	HCD (High Energy Collision Dissociation)	MS2	0	120	51.7604	15008	KSI230223_A1G42E_4A_1ul_Triggered.raw	F13	53	3	31	24	7.19204e-05	0.0002677	0.002508
	FALSE	High	Mascot (B2)	Unambiguous	[K].VLDVYEAR.[L]		3	AT2G47730.1; AT2G02930.1; AT4G02520.1	AT2G47730.1; AT2G02930.1; AT4G02520.1	0	2	1	0	1	1	482.759	964.51	964.51	0.05	3e-05	HCD (High Energy Collision Dissociation)	MS2	10.1152	120	48.0725	13661	KSI230223_A1G42E_4A_1ul_Triggered.raw	F13	52	3	31	24	0.000100659	0.0002677	0.006932
	FALSE	High	Mascot (B2)	Unambiguous	[K].VLDVYEAR.[L]		3	AT2G47730.1; AT2G02930.1; AT4G02520.1	AT2G47730.1; AT2G02930.1; AT4G02520.1	0	2	1	0	1	1	482.759	964.51	964.51	0.05	3e-05	HCD (High Energy Collision Dissociation)	MS2	15.0365	120	49.1143	14038	KSI230223_A1G42E_4A_1ul_Triggered.raw	F13	49	3	31	24	0.000171337	0.0002677	0.007141
	FALSE	High	Mascot (B2)	Unambiguous	[K].VLDVYEAR.[L]		3	AT2G47730.1; AT2G02930.1; AT4G02520.1	AT2G47730.1; AT2G02930.1; AT4G02520.1	0	2	1	0	1	1	482.759	964.51	964.51	0.12	6e-05	HCD (High Energy Collision Dissociation)	MS2	74.798	120	116.4	35293	KSI230223_A1G42E_4A_1ul_Triggered.raw	F13	34	3	31	24	0.00579231	0.0007448	0.01303
	FALSE	High	Mascot (B2)	Unambiguous	[K].VLDVYEAR.[L]		3	AT2G47730.1; AT2G02930.1; AT4G02520.1	AT2G47730.1; AT2G02930.1; AT4G02520.1	0	2	1	0	1	1	482.759	964.51	964.51	0.12	6e-05	HCD (High Energy Collision Dissociation)	MS2	28.8136	120	102.561	32012	KSI230223_A1G42E_4A_1ul_Triggered.raw	F13	41	3	31	24	0.00104918	0.0007448	0.01531
	FALSE	High	Mascot (B2)	Unambiguous	[K].VLDVYEAR.[L]		3	AT2G47730.1; AT2G02930.1; AT4G02520.1	AT2G47730.1; AT2G02930.1; AT4G02520.1	0	2	1	0	1	1	482.759	964.51	964.51	0.12	6e-05	HCD (High Energy Collision Dissociation)	MS2	15.2218	120	95.1518	30304	KSI230223_A1G42E_4A_1ul_Triggered.raw	F13	27	3	31	24	0.0261127	0.0009874	0.01577
	FALSE	High	Mascot (B2)	Unambiguous	[K].VLDVYEAR.[L]		3	AT2G47730.1; AT2G02930.1; AT4G02520.1	AT2G47730.1; AT2G02930.1; AT4G02520.1	0	2	1	0	1	1	482.759	964.51	964.51	0.12	6e-05	HCD (High Energy Collision Dissociation)	MS2	27.7023	120	85.3765	27155	KSI230223_A1G42E_4A_1ul_Triggered.raw	F13	32	3	31	24	0.00926514	0.001357	0.01999
	FALSE	High	Mascot (B2)	Unambiguous	[K].VLDVYEAR.[L]		3	AT2G47730.1; AT2G02930.1; AT4G02520.1	AT2G47730.1; AT2G02930.1; AT4G02520.1	0	2	1	0	1	1	482.759	964.51	964.51	0.12	6e-05	HCD (High Energy Collision Dissociation)	MS2	23.3969	120	82.0601	25977	KSI230223_A1G42E_4A_1ul_Triggered.raw	F13	30	3	31	24	0.0144495	0.0002677	0.001453
	FALSE	High	Mascot (B2)	Unambiguous	[K].VLDVYEAR.[L]		3	AT2G47730.1; AT2G02930.1; AT4G02520.1	AT2G47730.1; AT2G02930.1; AT4G02520.1	0	2	1	0	1	1	482.759	964.51	964.51	0.12	6e-05	HCD (High Energy Collision Dissociation)	MS2	17.4094	120	78.4712	24714	KSI230223_A1G42E_4A_1ul_Triggered.raw	F13	32	3	31	24	0.00909603	0.0002677	0.00206
	FALSE	High	Mascot (B2)	Unambiguous	[K].VLDVYEAR.[L]		3	AT2G47730.1; AT2G02930.1; AT4G02520.1	AT2G47730.1; AT2G02930.1; AT4G02520.1	0	2	1	0	1	1	482.759	964.51	964.51	0.12	6e-05	HCD (High Energy Collision Dissociation)	MS2	4.92935	120	68.3775	21078	KSI230223_A1G42E_4A_1ul_Triggered.raw	F13	29	3	31	24	0.0170158	0.0002677	0.0028
	FALSE	High	Mascot (B2)	Unambiguous	[K].VLDVYEAR.[L]		3	AT2G47730.1; AT2G02930.1; AT4G02520.1	AT2G47730.1; AT2G02930.1; AT4G02520.1	0	2	1	0	1	1	482.759	964.51	964.51	0.12	6e-05	HCD (High Energy Collision Dissociation)	MS2	64.512	120	76.1292	23884	KSI230223_A1G42E_4A_1ul_Triggered.raw	F13	4	3	31	24	5.55715	0.002046	0.06393
	FALSE	High	Mascot (B2)	Unambiguous	[K].VLDVYEAR.[L]		3	AT2G47730.1; AT2G02930.1; AT4G02520.1	AT2G47730.1; AT2G02930.1; AT4G02520.1	0	2	1	0	1	1	482.759	964.51	964.51	0.18	9e-05	HCD (High Energy Collision Dissociation)	MS2	12.5375	120	70.275	21764	KSI230223_A1G42E_4A_1ul_Triggered.raw	F13	43	3	31	24	0.000668116	0.0002677	0.001227
	FALSE	High	Mascot (B2)	Unambiguous	[K].VLDVYEAR.[L]		3	AT2G47730.1; AT2G02930.1; AT4G02520.1	AT2G47730.1; AT2G02930.1; AT4G02520.1	0	2	1	0	1	1	482.759	964.51	964.51	0.18	9e-05	HCD (High Energy Collision Dissociation)	MS2	40.8405	120	95.6675	30433	KSI230223_A1G42E_4A_1ul_Triggered.raw	F13	28	3	31	24	0.0207899	0.0007448	0.01529
	FALSE	High	Mascot (B2)	Unambiguous	[K].VLDVYEAR.[L]		3	AT2G47730.1; AT2G02930.1; AT4G02520.1	AT2G47730.1; AT2G02930.1; AT4G02520.1	0	2	1	0	1	1	482.759	964.51	964.51	0.18	9e-05	HCD (High Energy Collision Dissociation)	MS2	34.6329	120	80.4332	25409	KSI230223_A1G42E_4A_1ul_Triggered.raw	F13	24	3	31	24	0.0584591	0.001357	0.01916
	FALSE	High	Mascot (B2)	Unambiguous	[K].VLDVYEAR.[L]		3	AT2G47730.1; AT2G02930.1; AT4G02520.1	AT2G47730.1; AT2G02930.1; AT4G02520.1	0	2	1	0	1	1	482.759	964.51	964.51	0.18	9e-05	HCD (High Energy Collision Dissociation)	MS2	0	120	67.8013	20879	KSI230223_A1G42E_4A_1ul_Triggered.raw	F13	46	3	31	24	0.00033795	0.0002677	0.001515
	FALSE	High	Mascot (B2)	Unambiguous	[K].VLDVYEAR.[L]		3	AT2G47730.1; AT2G02930.1; AT4G02520.1	AT2G47730.1; AT2G02930.1; AT4G02520.1	0	2	1	0	1	1	482.759	964.51	964.51	0.18	9e-05	HCD (High Energy Collision Dissociation)	MS2	41.7478	120	60.7085	18284	KSI230223_A1G42E_4A_1ul_Triggered.raw	F13	47	3	31	24	0.000291643	0.0002677	0.002677
	FALSE	High	Mascot (B2)	Unambiguous	[K].VLDVYEAR.[L]		3	AT2G47730.1; AT2G02930.1; AT4G02520.1	AT2G47730.1; AT2G02930.1; AT4G02520.1	0	2	1	0	1	1	482.759	964.51	964.51	0.18	9e-05	HCD (High Energy Collision Dissociation)	MS2	39.1402	120	56.8824	16877	KSI230223_A1G42E_4A_1ul_Triggered.raw	F13	20	3	31	24	0.136098	0.001357	0.02041
	FALSE	High	Mascot (B2)	Unambiguous	[K].VLDVYEAR.[L]		3	AT2G47730.1; AT2G02930.1; AT4G02520.1	AT2G47730.1; AT2G02930.1; AT4G02520.1	0	2	1	0	1	1	482.759	964.51	964.51	0.24	0.00012	HCD (High Energy Collision Dissociation)	MS2	24.9714	120	74.7782	23397	KSI230223_A1G42E_4A_1ul_Triggered.raw	F13	19	3	31	24	0.170158	0.0002677	0.004093
	FALSE	High	Mascot (B2)	Unambiguous	[K].VLDVYEAR.[L]		3	AT2G47730.1; AT2G02930.1; AT4G02520.1	AT2G47730.1; AT2G02930.1; AT4G02520.1	0	2	1	0	1	1	482.759	964.51	964.51	0.24	0.00012	HCD (High Energy Collision Dissociation)	MS2	20.525	120	56.0818	16584	KSI230223_A1G42E_4A_1ul_Triggered.raw	F13	42	3	31	24	0.000858721	0.0002677	0.004378
	FALSE	High	Mascot (B2)	Unambiguous	[K].VLDVYEAR.[L]		3	AT2G47730.1; AT2G02930.1; AT4G02520.1	AT2G47730.1; AT2G02930.1; AT4G02520.1	0	2	1	0	1	1	482.759	964.51	964.51	0.31	0.00015	HCD (High Energy Collision Dissociation)	MS2	10.4472	120	73.498	22944	KSI230223_A1G42E_4A_1ul_Triggered.raw	F13	22	3	31	24	0.093079	0.002046	0.07954
	FALSE	High	Mascot (B2)	Unambiguous	[K].VLDVYEAR.[L]		3	AT2G47730.1; AT2G02930.1; AT4G02520.1	AT2G47730.1; AT2G02930.1; AT4G02520.1	0	2	1	0	1	1	482.759	964.51	964.51	0.31	0.00015	HCD (High Energy Collision Dissociation)	MS2	76.0513	120	53.3502	15597	KSI230223_A1G42E_4A_1ul_Triggered.raw	F13	11	3	31	24	1.02059	0.008514	0.2045
	FALSE	High	Mascot (B2)	Unambiguous	[K].VLDVYEAR.[L]		3	AT2G47730.1; AT2G02930.1; AT4G02520.1	AT2G47730.1; AT2G02930.1; AT4G02520.1	0	2	1	0	1	1	482.759	964.51	964.51	0.31	0.00015	HCD (High Energy Collision Dissociation)	MS2	13.0465	120	47.5369	13465	KSI230223_A1G42E_4A_1ul_Triggered.raw	F13	9	3	31	24	1.65902	0.002245	0.08181
	FALSE	High	Mascot (B2)	Unambiguous	[K].VLDVYEAR.[L]		3	AT2G47730.1; AT2G02930.1; AT4G02520.1	AT2G47730.1; AT2G02930.1; AT4G02520.1	0	2	1	0	1	1	482.759	964.51	964.51	0.37	0.00018	HCD (High Energy Collision Dissociation)	MS2	34.1429	120	100.528	31571	KSI230223_A1G42E_4A_1ul_Triggered.raw	F13	41	3	31	24	0.00122702	0.001215	0.01718
	FALSE	High	Mascot (B2)	Unambiguous	[K].VLDVYEAR.[L]		3	AT2G47730.1; AT2G02930.1; AT4G02520.1	AT2G47730.1; AT2G02930.1; AT4G02520.1	0	2	1	0	1	1	482.759	964.51	964.51	0.43	0.00021	HCD (High Energy Collision Dissociation)	MS2	72.8604	120	96.3215	30595	KSI230223_A1G42E_4A_1ul_Triggered.raw	F13	46	3	31	24	0.000325726	0.001357	0.02128
	FALSE	High	Mascot (B2)	Unambiguous	[K].VLDVYEAR.[L]		3	AT2G47730.1; AT2G02930.1; AT4G02520.1	AT2G47730.1; AT2G02930.1; AT4G02520.1	0	2	1	0	1	1	482.759	964.51	964.51	0.43	0.00021	HCD (High Energy Collision Dissociation)	MS2	26.0708	120	93.384	29826	KSI230223_A1G42E_4A_1ul_Triggered.raw	F13	27	3	31	24	0.0303985	0.0002677	0.006997
	FALSE	High	Mascot (B2)	Unambiguous	[K].VLDVYEAR.[L]		3	AT2G47730.1; AT2G02930.1; AT4G02520.1	AT2G47730.1; AT2G02930.1; AT4G02520.1	0	2	1	0	1	1	482.759	964.51	964.51	0.56	0.00027	HCD (High Energy Collision Dissociation)	MS2	11.4044	120	79.8521	25208	KSI230223_A1G42E_4A_1ul_Triggered.raw	F13	43	3	31	24	0.000709336	0.0002677	0.002122
	FALSE	High	Mascot (B2)	Unambiguous	[K].VLDVYEAR.[L]		3	AT2G47730.1; AT2G02930.1; AT4G02520.1	AT2G47730.1; AT2G02930.1; AT4G02520.1	0	2	1	0	1	1	482.759	964.51	964.51	0.56	0.00027	HCD (High Energy Collision Dissociation)	MS2	0	120	61.3319	18501	KSI230223_A1G42E_4A_1ul_Triggered.raw	F13	33	3	31	24	0.00747914	0.0002677	0.007627
	FALSE	High	Mascot (B2)	Unambiguous	[K].VLDVYEAR.[L]		3	AT2G47730.1; AT2G02930.1; AT4G02520.1	AT2G47730.1; AT2G02930.1; AT4G02520.1	0	2	1	0	1	1	482.759	964.51	964.51	0.56	0.00027	HCD (High Energy Collision Dissociation)	MS2	13.9068	120	53.872	15776	KSI230223_A1G42E_4A_1ul_Triggered.raw	F13	47	3	31	24	0.00029775	0.0002677	0.005621
	FALSE	Medium	Mascot (B2)	Unambiguous	[K].LAFEQIFK.[S]		1	AT4G02520.1	AT4G02520.1	0	2	1	0	1	1	498.281	995.554	995.556	-1.56	-0.00078	HCD (High Energy Collision Dissociation)	MS2	0	120	108.27	33411	KSI230223_A1G42E_4A_1ul_Triggered.raw	F13	12	1	29	22	0.559091	0.0153	0.3311
	FALSE	High	Mascot (B2)	Unambiguous	[K].LAFEQIFK.[S]		1	AT4G02520.1	AT4G02520.1	0	2	1	0	1	1	498.282	995.556	995.556	-0.27	-0.00014	HCD (High Energy Collision Dissociation)	MS2	22.02	120	98.9702	31214	KSI230223_A1G42E_4A_1ul_Triggered.raw	F13	40	1	28	21	0.000783334	0.0007448	0.01099
	FALSE	High	Mascot (B2)	Unambiguous	[K].LAFEQIFK.[S]		1	AT4G02520.1	AT4G02520.1	0	2	1	0	1	1	498.282	995.556	995.556	-0.27	-0.00014	HCD (High Energy Collision Dissociation)	MS2	13.2954	120	96.6241	30671	KSI230223_A1G42E_4A_1ul_Triggered.raw	F13	33	1	28	21	0.00417779	0.001357	0.01867
	FALSE	High	Mascot (B2)	Unambiguous	[K].LAFEQIFK.[S]		1	AT4G02520.1	AT4G02520.1	0	2	0.5556	0	1	1	498.282	995.556	995.556	-0.21	-0.00011	HCD (High Energy Collision Dissociation)	MS2	21.1034	120	91.0731	29112	KSI230223_A1G42E_4A_1ul_Triggered.raw	F13	27	1	28	21	0.015522	0.0002677	0.007024
	FALSE	High	Mascot (B2)	Unambiguous	[K].LAFEQIFK.[S]		1	AT4G02520.1	AT4G02520.1	0	2	0.3529	0	1	1	498.282	995.556	995.556	-0.21	-0.00011	HCD (High Energy Collision Dissociation)	MS2	62.9667	120	86.5334	27551	KSI230223_A1G42E_4A_1ul_Triggered.raw	F13	17	1	28	21	0.153797	0.0007448	0.01036
	FALSE	High	Mascot (B2)	Unambiguous	[K].LAFEQIFK.[S]		1	AT4G02520.1	AT4G02520.1	0	2	0.9091	0	1	1	498.282	995.556	995.556	-0.15	-7e-05	HCD (High Energy Collision Dissociation)	MS2	8.96047	120	97.2286	30803	KSI230223_A1G42E_4A_1ul_Triggered.raw	F13	22	1	28	21	0.0444577	0.001501	0.04645
	FALSE	High	Mascot (B2)	Unambiguous	[K].LAFEQIFK.[S]		1	AT4G02520.1	AT4G02520.1	0	2	0.95	0	1	1	498.282	995.556	995.556	-0.15	-7e-05	HCD (High Energy Collision Dissociation)	MS2	17.5809	120	93.2831	29799	KSI230223_A1G42E_4A_1ul_Triggered.raw	F13	40	1	28	21	0.000772586	0.0002677	0.001536
	FALSE	High	Mascot (B2)	Unambiguous	[K].LAFEQIFK.[S]		1	AT4G02520.1	AT4G02520.1	0	2	1	0	1	1	498.282	995.556	995.556	-0.15	-7e-05	HCD (High Energy Collision Dissociation)	MS2	0	120	99.4858	31329	KSI230223_A1G42E_4A_1ul_Triggered.raw	F13	16	1	28	21	0.192729	0.005149	0.1252
	FALSE	High	Mascot (B2)	Unambiguous	[K].LAFEQIFK.[S]		1	AT4G02520.1	AT4G02520.1	0	2	1	0	1	1	498.282	995.556	995.556	-0.15	-7e-05	HCD (High Energy Collision Dissociation)	MS2	11.0304	120	100.562	31579	KSI230223_A1G42E_4A_1ul_Triggered.raw	F13	9	1	28	21	1.01847	0.002046	0.0755
	FALSE	High	Mascot (B2)	Unambiguous	[K].LAFEQIFK.[S]		1	AT4G02520.1	AT4G02520.1	0	2	1	0	1	1	498.282	995.556	995.556	-0.15	-7e-05	HCD (High Energy Collision Dissociation)	MS2	34.8577	120	101.424	31775	KSI230223_A1G42E_4A_1ul_Triggered.raw	F13	14	1	28	21	0.302654	0.001501	0.04334
	FALSE	High	Mascot (B2)	Unambiguous	[K].LAFEQIFK.[S]		1	AT4G02520.1	AT4G02520.1	0	2	0.8889	0	1	1	498.282	995.556	995.556	-0.15	-7e-05	HCD (High Energy Collision Dissociation)	MS2	0	120	97.7377	30928	KSI230223_A1G42E_4A_1ul_Triggered.raw	F13	18	1	28	21	0.11116	0.001676	0.05867
	FALSE	High	Mascot (B2)	Unambiguous	[K].LAFEQIFK.[S]		1	AT4G02520.1	AT4G02520.1	0	2	0.6364	0	1	1	498.282	995.556	995.556	-0.15	-7e-05	HCD (High Energy Collision Dissociation)	MS2	25.7557	120	88.9337	28384	KSI230223_A1G42E_4A_1ul_Triggered.raw	F13	33	1	28	21	0.00373205	0.0002677	0.001319
	FALSE	High	Mascot (B2)	Unambiguous	[K].LAFEQIFK.[S]		1	AT4G02520.1	AT4G02520.1	0	2	0.9524	0	1	1	498.282	995.556	995.556	-0.15	-7e-05	HCD (High Energy Collision Dissociation)	MS2	13.2744	120	77.0183	24200	KSI230223_A1G42E_4A_1ul_Triggered.raw	F13	42	1	28	21	0.00053082	0.0002677	0.00338
	FALSE	High	Mascot (B2)	Unambiguous	[K].LAFEQIFK.[S]		1	AT4G02520.1	AT4G02520.1	0	2	1	0	1	1	498.282	995.556	995.556	-0.15	-7e-05	HCD (High Energy Collision Dissociation)	MS2	0	120	81.2754	25710	KSI230223_A1G42E_4A_1ul_Triggered.raw	F13	25	1	28	21	0.0217244	0.0002677	0.006536
	FALSE	High	Mascot (B2)	Unambiguous	[K].LAFEQIFK.[S]		1	AT4G02520.1	AT4G02520.1	0	2	0.8864	0	1	1	498.282	995.556	995.556	-0.15	-7e-05	HCD (High Energy Collision Dissociation)	MS2	0.0315893	3.326	72.3261	22515	KSI230223_A1G42E_4A_1ul_Triggered.raw	F13	44	1	28	21	0.000309704	0.007969	0.1849
	FALSE	High	Mascot (B2)	Unambiguous	[K].LAFEQIFK.[S]		1	AT4G02520.1	AT4G02520.1	0	2	0.8667	0	1	1	498.282	995.556	995.556	-0.09	-4e-05	HCD (High Energy Collision Dissociation)	MS2	16.5156	120	96.0347	30528	KSI230223_A1G42E_4A_1ul_Triggered.raw	F13	15	1	28	21	0.242073	0.004987	0.1173
	FALSE	High	Mascot (B2)	Unambiguous	[K].LAFEQIFK.[S]		1	AT4G02520.1	AT4G02520.1	0	2	0.9677	0	1	1	498.282	995.556	995.556	-0.09	-4e-05	HCD (High Energy Collision Dissociation)	MS2	0	120	98.2934	31055	KSI230223_A1G42E_4A_1ul_Triggered.raw	F13	31	1	28	21	0.006011	0.0002677	0.006425
	FALSE	High	Mascot (B2)	Unambiguous	[K].LAFEQIFK.[S]		1	AT4G02520.1	AT4G02520.1	0	2	0.5357	0	1	1	498.282	995.556	995.556	-0.09	-4e-05	HCD (High Energy Collision Dissociation)	MS2	49.7047	120	85.4995	27196	KSI230223_A1G42E_4A_1ul_Triggered.raw	F13	28	1	28	21	0.0112966	0.0002677	0.001798
	FALSE	High	Mascot (B2)	Unambiguous	[K].LAFEQIFK.[S]		1	AT4G02520.1	AT4G02520.1	0	2	0.9231	0	1	1	498.282	995.556	995.556	-0.03	-1e-05	HCD (High Energy Collision Dissociation)	MS2	9.14814	120	94.888	30234	KSI230223_A1G42E_4A_1ul_Triggered.raw	F13	13	1	28	21	0.381898	0.002046	0.07007
	FALSE	High	Mascot (B2)	Unambiguous	[K].LAFEQIFK.[S]		1	AT4G02520.1	AT4G02520.1	0	2	1	0	1	1	498.282	995.556	995.556	-0.03	-1e-05	HCD (High Energy Collision Dissociation)	MS2	31.5426	120	93.8589	29950	KSI230223_A1G42E_4A_1ul_Triggered.raw	F13	37	1	28	21	0.00153443	0.001357	0.02412
	FALSE	High	Mascot (B2)	Unambiguous	[K].LAFEQIFK.[S]		1	AT4G02520.1	AT4G02520.1	0	2	0.4286	0	1	1	498.282	995.556	995.556	-0.03	-1e-05	HCD (High Energy Collision Dissociation)	MS2	51.954	120	84.9755	27014	KSI230223_A1G42E_4A_1ul_Triggered.raw	F13	21	1	28	21	0.0629429	0.0002677	0.001896
	FALSE	High	Mascot (B2)	Unambiguous	[K].LAFEQIFK.[S]		1	AT4G02520.1	AT4G02520.1	0	2	0.9048	0	1	1	498.282	995.556	995.556	-0.03	-1e-05	HCD (High Energy Collision Dissociation)	MS2	11.0597	120	77.5415	24385	KSI230223_A1G42E_4A_1ul_Triggered.raw	F13	43	1	28	21	0.000424568	0.0002677	0.001883
	FALSE	High	Mascot (B2)	Unambiguous	[K].LAFEQIFK.[S]		1	AT4G02520.1	AT4G02520.1	0	2	0.7692	0	1	1	498.282	995.556	995.556	-0.03	-1e-05	HCD (High Energy Collision Dissociation)	MS2	92.0217	120	71.801	22321	KSI230223_A1G42E_4A_1ul_Triggered.raw	F13	13	1	28	21	0.36555	0.001501	0.03273
	FALSE	High	Mascot (B2)	Unambiguous	[K].LAFEQIFK.[S]		1	AT4G02520.1	AT4G02520.1	0	2	0.7857	0	1	1	498.282	995.556	995.556	0.1	5e-05	HCD (High Energy Collision Dissociation)	MS2	24.8263	120	91.6006	29275	KSI230223_A1G42E_4A_1ul_Triggered.raw	F13	42	1	28	21	0.000422821	0.0002677	0.001746
	FALSE	High	Mascot (B2)	Unambiguous	[K].LAFEQIFK.[S]		1	AT4G02520.1	AT4G02520.1	0	2	0.6333	0	1	1	498.282	995.556	995.556	0.1	5e-05	HCD (High Energy Collision Dissociation)	MS2	30.5826	120	89.4593	28567	KSI230223_A1G42E_4A_1ul_Triggered.raw	F13	30	1	28	21	0.00790963	0.0002677	0.001452
	FALSE	High	Mascot (B2)	Unambiguous	[K].LAFEQIFK.[S]		1	AT4G02520.1	AT4G02520.1	0	2	0.9535	0	1	1	498.282	995.556	995.556	0.1	5e-05	HCD (High Energy Collision Dissociation)	MS2	6.77069	120	80.685	25497	KSI230223_A1G42E_4A_1ul_Triggered.raw	F13	43	1	28	21	0.000357401	0.0002677	0.001449
	FALSE	High	Mascot (B2)	Unambiguous	[K].LAFEQIFK.[S]		1	AT4G02520.1	AT4G02520.1	0	2	0.4167	0	1	1	498.282	995.556	995.556	0.1	5e-05	HCD (High Energy Collision Dissociation)	MS2	41.2619	120	87.0464	27725	KSI230223_A1G42E_4A_1ul_Triggered.raw	F13	24	1	28	21	0.0297959	0.001357	0.02283
	FALSE	High	Mascot (B2)	Unambiguous	[K].LAFEQIFK.[S]		1	AT4G02520.1	AT4G02520.1	0	2	0.2941	0	1	1	498.282	995.556	995.556	0.1	5e-05	HCD (High Energy Collision Dissociation)	MS2	75.2285	120	84.4569	26832	KSI230223_A1G42E_4A_1ul_Triggered.raw	F13	17	1	28	21	0.150022	0.0002677	0.002794
	FALSE	High	Mascot (B2)	Unambiguous	[K].LAFEQIFK.[S]		1	AT4G02520.1	AT4G02520.1	0	2	0.9767	0	1	1	498.282	995.556	995.556	0.1	5e-05	HCD (High Energy Collision Dissociation)	MS2	20.5312	120	74.5079	23301	KSI230223_A1G42E_4A_1ul_Triggered.raw	F13	43	1	28	21	0.000412246	0.0002677	0.003416
	FALSE	High	Mascot (B2)	Unambiguous	[K].LAFEQIFK.[S]		1	AT4G02520.1	AT4G02520.1	0	2	0.8864	0	1	1	498.282	995.556	995.556	0.1	5e-05	HCD (High Energy Collision Dissociation)	MS2	3.68263	120	73.8835	23081	KSI230223_A1G42E_4A_1ul_Triggered.raw	F13	44	1	28	21	0.00026925	0.0002677	0.00617
	FALSE	High	Mascot (B2)	Unambiguous	[K].LAFEQIFK.[S]		1	AT4G02520.1	AT4G02520.1	0	2	0	0	1	1	498.282	995.556	995.556	0.16	8e-05	HCD (High Energy Collision Dissociation)	MS2	0	120	94.3662	30092	KSI230223_A1G42E_4A_1ul_Triggered.raw	F13	14	1	28	21	0.295908	0.001501	0.04026
	FALSE	High	Mascot (B2)	Unambiguous	[K].LAFEQIFK.[S]		1	AT4G02520.1	AT4G02520.1	0	2	0.6818	0	1	1	498.282	995.556	995.556	0.16	8e-05	HCD (High Energy Collision Dissociation)	MS2	0	120	90.5629	28946	KSI230223_A1G42E_4A_1ul_Triggered.raw	F13	44	1	28	21	0.000311284	0.0002677	0.0007887
	FALSE	High	Mascot (B2)	Unambiguous	[K].LAFEQIFK.[S]		1	AT4G02520.1	AT4G02520.1	0	2	0.907	0	1	1	498.282	995.556	995.556	0.16	8e-05	HCD (High Energy Collision Dissociation)	MS2	0	120	78.5891	24756	KSI230223_A1G42E_4A_1ul_Triggered.raw	F13	43	1	28	21	0.000409408	0.0002677	0.002861
	FALSE	High	Mascot (B2)	Unambiguous	[K].LAFEQIFK.[S]		1	AT4G02520.1	AT4G02520.1	0	2	0.8837	0	1	1	498.282	995.556	995.556	0.16	8e-05	HCD (High Energy Collision Dissociation)	MS2	7.56898	120	76.4983	24015	KSI230223_A1G42E_4A_1ul_Triggered.raw	F13	43	1	28	21	0.000360708	0.0002677	0.005488
	FALSE	High	Mascot (B2)	Unambiguous	[K].LAFEQIFK.[S]		1	AT4G02520.1	AT4G02520.1	0	2	1	0	1	1	498.282	995.556	995.556	0.22	0.00011	HCD (High Energy Collision Dissociation)	MS2	0	120	92.2575	29491	KSI230223_A1G42E_4A_1ul_Triggered.raw	F13	39	1	28	21	0.000869273	0.0007448	0.01417
	FALSE	High	Mascot (B2)	Unambiguous	[K].LAFEQIFK.[S]		1	AT4G02520.1	AT4G02520.1	0	2	0.9535	0	1	1	498.282	995.556	995.556	0.22	0.00011	HCD (High Energy Collision Dissociation)	MS2	0	120	82.3059	26058	KSI230223_A1G42E_4A_1ul_Triggered.raw	F13	43	1	28	21	0.000374245	0.0002677	0.001532
	FALSE	High	Mascot (B2)	Unambiguous	[K].LAFEQIFK.[S]		1	AT4G02520.1	AT4G02520.1	0	2	0.9524	0	1	1	498.282	995.556	995.556	0.22	0.00011	HCD (High Energy Collision Dissociation)	MS2	9.43127	120	79.6396	25133	KSI230223_A1G42E_4A_1ul_Triggered.raw	F13	42	1	28	21	0.000508342	0.0002677	0.002069
	FALSE	High	Mascot (B2)	Unambiguous	[K].LAFEQIFK.[S]		1	AT4G02520.1	AT4G02520.1	0	2	0.9535	0	1	1	498.282	995.556	995.556	0.22	0.00011	HCD (High Energy Collision Dissociation)	MS2	0	120	82.83	26242	KSI230223_A1G42E_4A_1ul_Triggered.raw	F13	43	1	28	21	0.000389185	0.0002677	0.001119
	FALSE	High	Mascot (B2)	Unambiguous	[K].LAFEQIFK.[S]		1	AT4G02520.1	AT4G02520.1	0	2	0.6061	0	1	1	498.282	995.556	995.556	0.22	0.00011	HCD (High Energy Collision Dissociation)	MS2	41.5292	120	87.5623	27904	KSI230223_A1G42E_4A_1ul_Triggered.raw	F13	33	1	28	21	0.00405654	0.0002677	0.001093
	FALSE	High	Mascot (B2)	Unambiguous	[K].LAFEQIFK.[S]		1	AT4G02520.1	AT4G02520.1	0	2	0.9524	0	1	1	498.282	995.556	995.556	0.22	0.00011	HCD (High Energy Collision Dissociation)	MS2	3.94752	120	80.1666	25317	KSI230223_A1G42E_4A_1ul_Triggered.raw	F13	42	1	28	21	0.000462547	0.0002677	0.001963
	FALSE	High	Mascot (B2)	Unambiguous	[K].LAFEQIFK.[S]		1	AT4G02520.1	AT4G02520.1	0	2	0.9111	0	1	1	498.282	995.556	995.556	0.22	0.00011	HCD (High Energy Collision Dissociation)	MS2	2.00542	120	74.405	23265	KSI230223_A1G42E_4A_1ul_Triggered.raw	F13	45	1	28	21	0.000243308	0.0002677	0.005931
	FALSE	High	Mascot (B2)	Unambiguous	[K].LAFEQIFK.[S]		1	AT4G02520.1	AT4G02520.1	0	2	0.9535	0	1	1	498.282	995.556	995.556	0.22	0.00011	HCD (High Energy Collision Dissociation)	MS2	20.2083	120	75.9788	23830	KSI230223_A1G42E_4A_1ul_Triggered.raw	F13	43	1	28	21	0.000339748	0.0002677	0.002929
	FALSE	High	Mascot (B2)	Unambiguous	[K].LAFEQIFK.[S]		1	AT4G02520.1	AT4G02520.1	0	2	0.8889	0	1	1	498.282	995.556	995.556	0.28	0.00014	HCD (High Energy Collision Dissociation)	MS2	0	120	92.7761	29654	KSI230223_A1G42E_4A_1ul_Triggered.raw	F13	45	1	28	21	0.000218855	0.0002677	0.0007964
	FALSE	High	Mascot (B2)	Unambiguous	[K].LAFEQIFK.[S]		1	AT4G02520.1	AT4G02520.1	0	2	0.8837	0	1	1	498.282	995.556	995.556	0.28	0.00014	HCD (High Energy Collision Dissociation)	MS2	12.1869	120	81.7893	25894	KSI230223_A1G42E_4A_1ul_Triggered.raw	F13	43	1	28	21	0.000396421	0.0002677	0.0009203
	FALSE	High	Mascot (B2)	Unambiguous	[K].LAFEQIFK.[S]		1	AT4G02520.1	AT4G02520.1	0	2	0.9535	0	1	1	498.282	995.556	995.556	0.28	0.00014	HCD (High Energy Collision Dissociation)	MS2	0	120	78.0632	24569	KSI230223_A1G42E_4A_1ul_Triggered.raw	F13	43	1	28	21	0.000376839	0.0002677	0.002416
	FALSE	High	Mascot (B2)	Unambiguous	[K].LAFEQIFK.[S]		1	AT4G02520.1	AT4G02520.1	0	2	0.9535	0	1	1	498.282	995.556	995.556	0.28	0.00014	HCD (High Energy Collision Dissociation)	MS2	7.20675	120	79.1188	24947	KSI230223_A1G42E_4A_1ul_Triggered.raw	F13	43	1	28	21	0.000354941	0.0002677	0.003226
	FALSE	High	Mascot (B2)	Unambiguous	[K].LAFEQIFK.[S]		1	AT4G02520.1	AT4G02520.1	0	2	1	0	1	1	498.282	995.556	995.556	0.28	0.00014	HCD (High Energy Collision Dissociation)	MS2	88.2711	120	74.9209	23442	KSI230223_A1G42E_4A_1ul_Triggered.raw	F13	31	1	28	21	0.00595877	0.001357	0.02695
	FALSE	High	Mascot (B2)	Unambiguous	[K].LAFEQIFK.[S]		1	AT4G02520.1	AT4G02520.1	0	2	1	0	1	1	498.282	995.556	995.556	0.28	0.00014	HCD (High Energy Collision Dissociation)	MS2	0	120	75.4535	23634	KSI230223_A1G42E_4A_1ul_Triggered.raw	F13	23	1	28	21	0.0354125	0.0007448	0.01423
	FALSE	High	Mascot (B2)	Unambiguous	[K].LAFEQIFK.[S]		1	AT4G02520.1	AT4G02520.1	0	2	0.8182	0	1	1	498.282	995.556	995.556	0.34	0.00017	HCD (High Energy Collision Dissociation)	MS2	7.93436	120	95.504	30395	KSI230223_A1G42E_4A_1ul_Triggered.raw	F13	33	1	28	21	0.00342103	0.001357	0.02123
	FALSE	High	Mascot (B2)	Unambiguous	[K].LAFEQIFK.[S]		1	AT4G02520.1	AT4G02520.1	0	2	0.9091	0	1	1	498.282	995.556	995.556	0.34	0.00017	HCD (High Energy Collision Dissociation)	MS2	1.80338	120	73.358	22894	KSI230223_A1G42E_4A_1ul_Triggered.raw	F13	44	1	28	21	0.00031272	0.0002677	0.008272
	FALSE	High	Mascot (B2)	Unambiguous	[K].LAFEQIFK.[S]		1	AT4G02520.1	AT4G02520.1	0	2	0.6061	0	1	1	498.282	995.557	995.556	0.46	0.00023	HCD (High Energy Collision Dissociation)	MS2	45.413	120	88.4145	28208	KSI230223_A1G42E_4A_1ul_Triggered.raw	F13	33	1	28	21	0.00366569	0.0002677	0.001973
	FALSE	High	Mascot (B2)	Unambiguous	[K].LAFEQIFK.[S]		1	AT4G02520.1	AT4G02520.1	0	2	0.8864	0	1	1	498.282	995.557	995.556	0.52	0.00026	HCD (High Energy Collision Dissociation)	MS2	0	120	72.8378	22702	KSI230223_A1G42E_4A_1ul_Triggered.raw	F13	44	1	28	21	0.00030772	0.001501	0.03326
	FALSE	High	Mascot (B2)	Unambiguous	[K].KLFTERPR.[V]		2	AT2G02930.1; AT4G02520.1	AT2G02930.1; AT4G02520.1	1	3	0.6364	0	1	1	349.542	1046.61	1046.61	-0.03	-1e-05	HCD (High Energy Collision Dissociation)	MS2	50.9926	120	26.8642	5892	KSI230223_A1G42E_4A_1ul_Triggered.raw	F13	11	2	30	23	0.813955	0.001215	0.01652
	FALSE	High	Mascot (B2)	Unambiguous	[K].KLFTERPR.[V]		2	AT2G02930.1; AT4G02520.1	AT2G02930.1; AT4G02520.1	1	3	0.8333	0	1	1	349.542	1046.61	1046.61	0.06	2e-05	HCD (High Energy Collision Dissociation)	MS2	25.7467	120	27.4122	6090	KSI230223_A1G42E_4A_1ul_Triggered.raw	F13	24	2	30	23	0.0399577	0.0002677	0.004247
	FALSE	High	Mascot (B2)	Unambiguous	[R].AITQYIAHR.[Y]		2	AT2G02930.1; AT4G02520.1	AT2G02930.1; AT4G02520.1	0	2	1	0	1	1	536.798	1072.59	1072.59	-0.71	-0.00038	HCD (High Energy Collision Dissociation)	MS2	87.004	120	38.0887	10005	KSI230223_A1G42E_4A_1ul_Triggered.raw	F13	15	2	32	25	0.58344	0.0007448	0.01065
	FALSE	High	Mascot (B2)	Unambiguous	[R].AITQYIAHR.[Y]		2	AT2G02930.1; AT4G02520.1	AT2G02930.1; AT4G02520.1	0	2	0.9846	0	1	1	536.798	1072.59	1072.59	-0.6	-0.00032	HCD (High Energy Collision Dissociation)	MS2	66.49	120	36.6982	9485	KSI230223_A1G42E_4A_1ul_Triggered.raw	F13	65	2	32	25	5.09326e-06	0.0002677	0.004577
	FALSE	High	Mascot (B2)	Unambiguous	[R].AITQYIAHR.[Y]		2	AT2G02930.1; AT4G02520.1	AT2G02930.1; AT4G02520.1	0	2	1	0	1	1	536.798	1072.59	1072.59	-0.15	-8e-05	HCD (High Energy Collision Dissociation)	MS2	1.1501	120	37.2272	9684	KSI230223_A1G42E_4A_1ul_Triggered.raw	F13	65	2	31	24	5.50466e-06	0.0002677	0.003058
	FALSE	High	Mascot (B2)	Unambiguous	[R].AITQYIAHR.[Y]		2	AT2G02930.1; AT4G02520.1	AT2G02930.1; AT4G02520.1	0	3	1	0	1	1	358.201	1072.59	1072.59	-0.02	-1e-05	HCD (High Energy Collision Dissociation)	MS2	17.053	120	38.2067	10049	KSI230223_A1G42E_4A_1ul_Triggered.raw	F13	50	2	31	24	0.000146801	0.0002677	0.0009233
	FALSE	High	Mascot (B2)	Unambiguous	[R].AITQYIAHR.[Y]		2	AT2G02930.1; AT4G02520.1	AT2G02930.1; AT4G02520.1	0	3	1	0	1	1	358.201	1072.59	1072.59	0.07	2e-05	HCD (High Energy Collision Dissociation)	MS2	48.8404	120	41.8745	11386	KSI230223_A1G42E_4A_1ul_Triggered.raw	F13	9	2	31	24	2.17833	0.004987	0.1101
	FALSE	High	Mascot (B2)	Unambiguous	[R].AITQYIAHR.[Y]		2	AT2G02930.1; AT4G02520.1	AT2G02930.1; AT4G02520.1	0	3	1	0	1	1	358.202	1072.59	1072.59	0.24	9e-05	HCD (High Energy Collision Dissociation)	MS2	42.8874	120	41.2832	11169	KSI230223_A1G42E_4A_1ul_Triggered.raw	F13	13	2	31	24	0.803027	0.001676	0.05423
	FALSE	High	Mascot (B2)	Unambiguous	[R].AITQYIAHR.[Y]		2	AT2G02930.1; AT4G02520.1	AT2G02930.1; AT4G02520.1	0	3	0.9821	0	1	1	358.202	1072.59	1072.59	0.24	9e-05	HCD (High Energy Collision Dissociation)	MS2	0.696518	10.351	37.1707	9663	KSI230223_A1G42E_4A_1ul_Triggered.raw	F13	56	2	31	24	3.79953e-05	0.0002677	0.004648
	FALSE	High	Mascot (B2)	Unambiguous	[R].AITQYIAHR.[Y]		2	AT2G02930.1; AT4G02520.1	AT2G02930.1; AT4G02520.1	0	3	0.9333	0	1	1	358.202	1072.59	1072.59	0.33	0.00012	HCD (High Energy Collision Dissociation)	MS2	37.4193	120	38.6478	10209	KSI230223_A1G42E_4A_1ul_Triggered.raw	F13	45	2	31	24	0.000505511	0.0002677	0.001474
	FALSE	High	Mascot (B2)	Unambiguous	[R].AITQYIAHR.[Y]		2	AT2G02930.1; AT4G02520.1	AT2G02930.1; AT4G02520.1	0	3	0.9512	0	1	1	358.202	1072.59	1072.59	0.33	0.00012	HCD (High Energy Collision Dissociation)	MS2	64.189	120	38.7221	10236	KSI230223_A1G42E_4A_1ul_Triggered.raw	F13	41	2	31	24	0.00130236	0.0002677	0.001547
	FALSE	High	Mascot (B2)	Unambiguous	[R].AITQYIAHR.[Y]		2	AT2G02930.1; AT4G02520.1	AT2G02930.1; AT4G02520.1	0	3	1	0	1	1	358.202	1072.59	1072.59	0.41	0.00015	HCD (High Energy Collision Dissociation)	MS2	62.963	120	39.3021	10450	KSI230223_A1G42E_4A_1ul_Triggered.raw	F13	32	2	31	24	0.009544	0.0007448	0.01066
	FALSE	High	Mascot (B2)	Unambiguous	[R].AITQYIAHR.[Y]		2	AT2G02930.1; AT4G02520.1	AT2G02930.1; AT4G02520.1	0	3	0.9811	0	1	1	358.202	1072.59	1072.59	0.41	0.00015	HCD (High Energy Collision Dissociation)	MS2	20.8351	120	37.6865	9856	KSI230223_A1G42E_4A_1ul_Triggered.raw	F13	53	2	31	24	8.17957e-05	0.0002677	0.0008711
	FALSE	High	Mascot (B2)	Unambiguous	[R].AITQYIAHR.[Y]		2	AT2G02930.1; AT4G02520.1	AT2G02930.1; AT4G02520.1	0	3	0.9811	0	1	1	358.202	1072.59	1072.59	0.5	0.00018	HCD (High Energy Collision Dissociation)	MS2	39.8191	120	36.6594	9470	KSI230223_A1G42E_4A_1ul_Triggered.raw	F13	53	2	32	25	8.83072e-05	0.0002677	0.001573
	FALSE	High	Mascot (B2)	Unambiguous	[R].RVLIALHEK.[N]		4	AT1G02920.1; AT2G02930.1; AT4G02520.1; AT1G02930.1	AT1G02920.1; AT2G02930.1; AT4G02520.1; AT1G02930.1	1	3	1	0	1	1	360.229	1078.67	1078.67	-0.29	-0.0001	HCD (High Energy Collision Dissociation)	MS2	73.3272	120	34.5363	8692	KSI230223_A1G42E_4A_1ul_Triggered.raw	F13	21	4	21	14	0.0133454	0.0007448	0.01147
	FALSE	High	Mascot (B2)	Unambiguous	[R].RVLIALHEK.[N]		4	AT1G02920.1; AT2G02930.1; AT4G02520.1; AT1G02930.1	AT1G02920.1; AT2G02930.1; AT4G02520.1; AT1G02930.1	1	3	1	0	1	1	360.229	1078.67	1078.67	-0.12	-4e-05	HCD (High Energy Collision Dissociation)	MS2	65.1342	120	33.178	8192	KSI230223_A1G42E_4A_1ul_Triggered.raw	F13	47	4	21	14	2.8532e-05	0.001676	0.05652
	FALSE	High	Mascot (B2)	Unambiguous	[R].RVLIALHEK.[N]		4	AT1G02920.1; AT2G02930.1; AT4G02520.1; AT1G02930.1	AT1G02920.1; AT2G02930.1; AT4G02520.1; AT1G02930.1	1	3	1	0	1	1	360.229	1078.67	1078.67	0.05	2e-05	HCD (High Energy Collision Dissociation)	MS2	17.4796	120	32.1212	7815	KSI230223_A1G42E_4A_1ul_Triggered.raw	F13	47	4	21	14	3.3445e-05	0.0002677	0.003581
	FALSE	High	Mascot (B2)	Unambiguous	[R].RVLIALHEK.[N]		4	AT1G02920.1; AT2G02930.1; AT4G02520.1; AT1G02930.1	AT1G02920.1; AT2G02930.1; AT4G02520.1; AT1G02930.1	1	3	1	0	1	1	360.229	1078.67	1078.67	0.13	5e-05	HCD (High Energy Collision Dissociation)	MS2	50.2918	120	33.7494	8400	KSI230223_A1G42E_4A_1ul_Triggered.raw	F13	41	4	21	14	0.000115966	0.001357	0.01999
	FALSE	High	Mascot (B2)	Unambiguous	[R].RVLIALHEK.[N]		4	AT1G02920.1; AT2G02930.1; AT4G02520.1; AT1G02930.1	AT1G02920.1; AT2G02930.1; AT4G02520.1; AT1G02930.1	1	3	1	0	1	1	360.229	1078.67	1078.67	0.39	0.00014	HCD (High Energy Collision Dissociation)	MS2	1.90397	120	32.6447	8009	KSI230223_A1G42E_4A_1ul_Triggered.raw	F13	51	4	22	15	1.30328e-05	0.0002677	0.002185
	FALSE	High	Mascot (B2)	Unambiguous	[K].VFGHPASIATR.[R]		1	AT4G02520.1	AT4G02520.1	0	3	1	0	1	1	385.88	1155.63	1155.63	-0.23	-9e-05	HCD (High Energy Collision Dissociation)	MS2	58.9754	120	39.5374	10537	KSI230223_A1G42E_4A_1ul_Triggered.raw	F13	11	1	30	23	0.914871	0.0009874	0.01612
	FALSE	High	Mascot (B2)	Unambiguous	[K].VFGHPASIATR.[R]		1	AT4G02520.1	AT4G02520.1	0	3	1	0	1	1	385.88	1155.63	1155.63	-0.15	-6e-05	HCD (High Energy Collision Dissociation)	MS2	31.7601	120	45.0479	12561	KSI230223_A1G42E_4A_1ul_Triggered.raw	F13	16	1	30	23	0.305745	0.001357	0.02716
	FALSE	High	Mascot (B2)	Unambiguous	[K].VFGHPASIATR.[R]		1	AT4G02520.1	AT4G02520.1	0	3	1	0	1	1	385.88	1155.63	1155.63	-0.15	-6e-05	HCD (High Energy Collision Dissociation)	MS2	27.3201	120	34.2954	8603	KSI230223_A1G42E_4A_1ul_Triggered.raw	F13	38	1	30	23	0.00196952	0.0002677	0.0003754
	FALSE	High	Mascot (B2)	Unambiguous	[K].VFGHPASIATR.[R]		1	AT4G02520.1	AT4G02520.1	0	2	0.8679	0	1	1	578.317	1155.63	1155.63	-0.14	-8e-05	HCD (High Energy Collision Dissociation)	MS2	0	88.258	35.5199	9062	KSI230223_A1G42E_4A_1ul_Triggered.raw	F13	53	1	30	23	6.49172e-05	0.0002677	8.794e-05
	FALSE	High	Mascot (B2)	Unambiguous	[K].VFGHPASIATR.[R]		1	AT4G02520.1	AT4G02520.1	0	2	0.9286	0	1	1	578.317	1155.63	1155.63	-0.03	-2e-05	HCD (High Energy Collision Dissociation)	MS2	0.599058	110.312	34.9971	8865	KSI230223_A1G42E_4A_1ul_Triggered.raw	F13	56	1	30	23	2.91985e-05	0.0002677	3.964e-05
	FALSE	High	Mascot (B2)	Unambiguous	[K].VFGHPASIATR.[R]		1	AT4G02520.1	AT4G02520.1	0	3	1	0	1	1	385.88	1155.63	1155.63	0.01	0	HCD (High Energy Collision Dissociation)	MS2	21.7786	120	46.8264	13216	KSI230223_A1G42E_4A_1ul_Triggered.raw	F13	17	1	30	23	0.266907	0.0002677	0.007885
	FALSE	High	Mascot (B2)	Unambiguous	[K].VFGHPASIATR.[R]		1	AT4G02520.1	AT4G02520.1	0	3	1	0	1	1	385.88	1155.63	1155.63	0.01	0	HCD (High Energy Collision Dissociation)	MS2	77.6999	120	47.9306	13610	KSI230223_A1G42E_4A_1ul_Triggered.raw	F13	4	1	30	23	4.77925	0.0002677	0.007841
	FALSE	High	Mascot (B2)	Unambiguous	[K].VFGHPASIATR.[R]		1	AT4G02520.1	AT4G02520.1	0	3	0.375	0	1	1	385.88	1155.63	1155.63	0.01	0	HCD (High Energy Collision Dissociation)	MS2	34.9383	120	41.9129	11400	KSI230223_A1G42E_4A_1ul_Triggered.raw	F13	16	1	30	23	0.281423	0.0002677	0.001265
	FALSE	High	Mascot (B2)	Unambiguous	[K].VFGHPASIATR.[R]		1	AT4G02520.1	AT4G02520.1	0	3	1	0	1	1	385.881	1155.63	1155.63	0.09	3e-05	HCD (High Energy Collision Dissociation)	MS2	26.7601	120	50.8798	14680	KSI230223_A1G42E_4A_1ul_Triggered.raw	F13	27	1	30	23	0.0228223	0.0002677	0.005317
	FALSE	High	Mascot (B2)	Unambiguous	[K].VFGHPASIATR.[R]		1	AT4G02520.1	AT4G02520.1	0	3	1	0	1	1	385.881	1155.63	1155.63	0.09	3e-05	HCD (High Energy Collision Dissociation)	MS2	43.3412	120	48.5784	13843	KSI230223_A1G42E_4A_1ul_Triggered.raw	F13	7	1	30	23	2.41746	0.001501	0.03759
	FALSE	High	Mascot (B2)	Unambiguous	[K].VFGHPASIATR.[R]		1	AT4G02520.1	AT4G02520.1	0	3	0.9545	0	1	1	385.881	1155.63	1155.63	0.09	3e-05	HCD (High Energy Collision Dissociation)	MS2	43.95	120	42.4473	11597	KSI230223_A1G42E_4A_1ul_Triggered.raw	F13	22	1	30	23	0.0817259	0.0002677	0.001057
	FALSE	High	Mascot (B2)	Unambiguous	[K].VFGHPASIATR.[R]		1	AT4G02520.1	AT4G02520.1	0	3	1	0	1	1	385.881	1155.63	1155.63	0.09	3e-05	HCD (High Energy Collision Dissociation)	MS2	67.3885	120	36.8928	9559	KSI230223_A1G42E_4A_1ul_Triggered.raw	F13	37	1	30	23	0.00257846	0.0002677	0.0001569
	FALSE	High	Mascot (B2)	Unambiguous	[K].VFGHPASIATR.[R]		1	AT4G02520.1	AT4G02520.1	0	3	1	0	1	1	385.881	1155.63	1155.63	0.17	6e-05	HCD (High Energy Collision Dissociation)	MS2	67.3412	120	39.0041	10339	KSI230223_A1G42E_4A_1ul_Triggered.raw	F13	6	1	30	23	3.29883	0.001881	0.06078
	FALSE	High	Mascot (B2)	Unambiguous	[K].VFGHPASIATR.[R]		1	AT4G02520.1	AT4G02520.1	0	3	1	0	1	1	385.881	1155.63	1155.63	0.25	9e-05	HCD (High Energy Collision Dissociation)	MS2	0	120	34.8106	8794	KSI230223_A1G42E_4A_1ul_Triggered.raw	F13	51	1	30	23	9.38339e-05	0.0002677	0.000162
	FALSE	High	Mascot (B2)	Unambiguous	[K].VFGHPASIATR.[R]		1	AT4G02520.1	AT4G02520.1	0	3	1	0	1	1	385.881	1155.63	1155.63	0.25	9e-05	HCD (High Energy Collision Dissociation)	MS2	0	5.031	35.3343	8992	KSI230223_A1G42E_4A_1ul_Triggered.raw	F13	48	1	30	23	0.000206234	0.0002677	0.0005655
	FALSE	High	Mascot (B2)	Unambiguous	[K].VFGHPASIATR.[R]		1	AT4G02520.1	AT4G02520.1	0	2	1	0	1	1	578.317	1155.63	1155.63	0.28	0.00016	HCD (High Energy Collision Dissociation)	MS2	31.0275	120	37.1939	9671	KSI230223_A1G42E_4A_1ul_Triggered.raw	F13	3	1	30	23	4.85679	0.009427	0.2236
	FALSE	High	Mascot (B2)	Unambiguous	[K].VFGHPASIATR.[R]		1	AT4G02520.1	AT4G02520.1	0	3	1	0	1	1	385.881	1155.63	1155.63	0.32	0.00012	HCD (High Energy Collision Dissociation)	MS2	61.5264	120	49.1964	14069	KSI230223_A1G42E_4A_1ul_Triggered.raw	F13	4	1	30	23	3.77838	0.001501	0.03582
	FALSE	High	Mascot (B2)	Unambiguous	[K].VFGHPASIATR.[R]		1	AT4G02520.1	AT4G02520.1	0	3	1	0	1	1	385.881	1155.63	1155.63	0.32	0.00012	HCD (High Energy Collision Dissociation)	MS2	38.4417	120	44.4943	12356	KSI230223_A1G42E_4A_1ul_Triggered.raw	F13	8	1	30	23	1.84207	0.001357	0.02065
	FALSE	Medium	Mascot (B2)	Unambiguous	[K].VFGHPASIATR.[R]		1	AT4G02520.1	AT4G02520.1	0	3	1	0	1	1	385.881	1155.63	1155.63	0.4	0.00016	HCD (High Energy Collision Dissociation)	MS2	40.5028	120	53.7728	15740	KSI230223_A1G42E_4A_1ul_Triggered.raw	F13	4	1	30	23	4.17163	0.01233	0.2957
	FALSE	High	Mascot (B2)	Unambiguous	[K].VFGHPASIATR.[R]		1	AT4G02520.1	AT4G02520.1	0	3	1	0	1	1	385.881	1155.63	1155.63	0.4	0.00016	HCD (High Energy Collision Dissociation)	MS2	50.224	120	38.4748	10147	KSI230223_A1G42E_4A_1ul_Triggered.raw	F13	17	1	30	23	0.206684	0.0002677	0.006598
	FALSE	High	Mascot (B2)	Unambiguous	[K].VFGHPASIATR.[R]		1	AT4G02520.1	AT4G02520.1	0	3	1	0	1	1	385.881	1155.63	1155.63	0.4	0.00016	HCD (High Energy Collision Dissociation)	MS2	0	35.271	35.8599	9188	KSI230223_A1G42E_4A_1ul_Triggered.raw	F13	52	1	30	23	6.34316e-05	0.0002677	0.0002028
	FALSE	High	Mascot (B2)	Unambiguous	[K].VFGHPASIATR.[R]		1	AT4G02520.1	AT4G02520.1	0	3	1	0	1	1	385.881	1155.63	1155.63	0.48	0.00019	HCD (High Energy Collision Dissociation)	MS2	66.8561	120	36.3761	9370	KSI230223_A1G42E_4A_1ul_Triggered.raw	F13	37	1	30	23	0.00194225	0.0002677	0.000267
	FALSE	High	Mascot (B2)	Unambiguous	[K].VFGHPASIATR.[R]		1	AT4G02520.1	AT4G02520.1	0	3	1	0	1	1	385.881	1155.63	1155.63	0.56	0.00022	HCD (High Energy Collision Dissociation)	MS2	82.3529	120	46.2168	12994	KSI230223_A1G42E_4A_1ul_Triggered.raw	F13	9	1	30	23	1.31615	0.0002677	0.0008151
	FALSE	High	Mascot (B2)	Unambiguous	[K].VFGHPASIATR.[R]		1	AT4G02520.1	AT4G02520.1	0	3	1	0	1	1	385.881	1155.63	1155.63	0.64	0.00025	HCD (High Energy Collision Dissociation)	MS2	66.1592	120	43.45	11974	KSI230223_A1G42E_4A_1ul_Triggered.raw	F13	3	1	30	23	4.88997	0.001357	0.02018
	FALSE	High	Mascot (B2)	Unambiguous	[R].VNEWVAEITK.[R]		2	AT2G02930.1; AT4G02520.1	AT2G02930.1; AT4G02520.1	0	2	1	0	1	1	594.816	1188.63	1188.63	-0.32	-0.00019	HCD (High Energy Collision Dissociation)	MS2	83.7159	120	79.7323	25166	KSI230223_A1G42E_4A_1ul_Triggered.raw	F13	9	2	32	25	2.21333	0.0002677	0.009677
	FALSE	High	Mascot (B2)	Unambiguous	[R].VNEWVAEITK.[R]		2	AT2G02930.1; AT4G02520.1	AT2G02930.1; AT4G02520.1	0	2	1	0	1	1	594.816	1188.63	1188.63	-0.32	-0.00019	HCD (High Energy Collision Dissociation)	MS2	62.3642	120	69.4739	21480	KSI230223_A1G42E_4A_1ul_Triggered.raw	F13	36	2	32	25	0.00419804	0.0002677	0.0006742
	FALSE	High	Mascot (B2)	Unambiguous	[R].VNEWVAEITK.[R]		2	AT2G02930.1; AT4G02520.1	AT2G02930.1; AT4G02520.1	0	2	1	0	1	1	594.816	1188.63	1188.63	-0.22	-0.00013	HCD (High Energy Collision Dissociation)	MS2	90.0979	120	82.5002	26126	KSI230223_A1G42E_4A_1ul_Triggered.raw	F13	20	2	32	25	0.184946	0.002046	0.07583
	FALSE	High	Mascot (B2)	Unambiguous	[R].VNEWVAEITK.[R]		2	AT2G02930.1; AT4G02520.1	AT2G02930.1; AT4G02520.1	0	2	1	0	1	1	594.816	1188.63	1188.63	-0.22	-0.00013	HCD (High Energy Collision Dissociation)	MS2	88.1241	120	74.2502	23210	KSI230223_A1G42E_4A_1ul_Triggered.raw	F13	9	2	32	25	2.12836	0.0002677	0.001266
	FALSE	High	Mascot (B2)	Unambiguous	[R].VNEWVAEITK.[R]		2	AT2G02930.1; AT4G02520.1	AT2G02930.1; AT4G02520.1	0	2	1	0	1	1	594.816	1188.63	1188.63	-0.22	-0.00013	HCD (High Energy Collision Dissociation)	MS2	82.8296	120	74.3605	23249	KSI230223_A1G42E_4A_1ul_Triggered.raw	F13	9	2	32	25	2.00931	0.001501	0.04581
	FALSE	High	Mascot (B2)	Unambiguous	[R].VNEWVAEITK.[R]		2	AT2G02930.1; AT4G02520.1	AT2G02930.1; AT4G02520.1	0	2	1	0	1	1	594.816	1188.63	1188.63	-0.22	-0.00013	HCD (High Energy Collision Dissociation)	MS2	75.4757	120	68.2198	21022	KSI230223_A1G42E_4A_1ul_Triggered.raw	F13	27	2	32	25	0.0319188	0.0002677	0.001131
	FALSE	High	Mascot (B2)	Unambiguous	[R].VNEWVAEITK.[R]		2	AT2G02930.1; AT4G02520.1	AT2G02930.1; AT4G02520.1	0	2	1	0	1	1	594.816	1188.63	1188.63	-0.22	-0.00013	HCD (High Energy Collision Dissociation)	MS2	73.7221	120	66.4406	20374	KSI230223_A1G42E_4A_1ul_Triggered.raw	F13	27	2	32	25	0.0366476	0.0002677	0.002008
	FALSE	High	Mascot (B2)	Unambiguous	[R].VNEWVAEITK.[R]		2	AT2G02930.1; AT4G02520.1	AT2G02930.1; AT4G02520.1	0	2	1	0	1	1	594.817	1188.63	1188.63	-0.11	-7e-05	HCD (High Energy Collision Dissociation)	MS2	84.2416	120	79.1378	24954	KSI230223_A1G42E_4A_1ul_Triggered.raw	F13	11	2	32	25	1.4657	0.007969	0.1867
	FALSE	High	Mascot (B2)	Unambiguous	[R].VNEWVAEITK.[R]		2	AT2G02930.1; AT4G02520.1	AT2G02930.1; AT4G02520.1	0	2	1	0	1	1	594.817	1188.63	1188.63	-0.11	-7e-05	HCD (High Energy Collision Dissociation)	MS2	85.1161	120	76.1633	23896	KSI230223_A1G42E_4A_1ul_Triggered.raw	F13	8	2	32	25	2.87109	0.0002677	0.006579
	FALSE	High	Mascot (B2)	Unambiguous	[R].VNEWVAEITK.[R]		2	AT2G02930.1; AT4G02520.1	AT2G02930.1; AT4G02520.1	0	2	1	0	1	1	594.817	1188.63	1188.63	-0.11	-7e-05	HCD (High Energy Collision Dissociation)	MS2	0	120	63.9364	19449	KSI230223_A1G42E_4A_1ul_Triggered.raw	F13	30	2	32	25	0.0157053	0.0002677	0.0008725
	FALSE	High	Mascot (B2)	Unambiguous	[R].VNEWVAEITK.[R]		2	AT2G02930.1; AT4G02520.1	AT2G02930.1; AT4G02520.1	0	2	1	0	1	1	594.817	1188.63	1188.63	-0.01	-1e-05	HCD (High Energy Collision Dissociation)	MS2	85.67	120	80.7958	25536	KSI230223_A1G42E_4A_1ul_Triggered.raw	F13	6	2	32	25	4.06486	0.001501	0.03835
	FALSE	High	Mascot (B2)	Unambiguous	[R].VNEWVAEITK.[R]		2	AT2G02930.1; AT4G02520.1	AT2G02930.1; AT4G02520.1	0	2	1	0	1	1	594.817	1188.63	1188.63	-0.01	-1e-05	HCD (High Energy Collision Dissociation)	MS2	85.5532	120	77.6939	24439	KSI230223_A1G42E_4A_1ul_Triggered.raw	F13	19	2	32	25	0.197263	0.001501	0.04301
	FALSE	High	Mascot (B2)	Unambiguous	[R].VNEWVAEITK.[R]		2	AT2G02930.1; AT4G02520.1	AT2G02930.1; AT4G02520.1	0	2	1	0	1	1	594.817	1188.63	1188.63	-0.01	-1e-05	HCD (High Energy Collision Dissociation)	MS2	16.028	120	62.8843	19074	KSI230223_A1G42E_4A_1ul_Triggered.raw	F13	48	2	32	25	0.000296515	0.0002677	0.0004808
	FALSE	High	Mascot (B2)	Unambiguous	[R].VNEWVAEITK.[R]		2	AT2G02930.1; AT4G02520.1	AT2G02930.1; AT4G02520.1	0	2	1	0	1	1	594.817	1188.63	1188.63	0.09	5e-05	HCD (High Energy Collision Dissociation)	MS2	48.3562	120	61.8608	18697	KSI230223_A1G42E_4A_1ul_Triggered.raw	F13	47	2	32	25	0.000363744	0.0002677	0.0002142
	FALSE	High	Mascot (B2)	Unambiguous	[R].VNEWVAEITK.[R]		2	AT2G02930.1; AT4G02520.1	AT2G02930.1; AT4G02520.1	0	2	1	0	1	1	594.817	1188.63	1188.63	0.09	5e-05	HCD (High Energy Collision Dissociation)	MS2	30.0461	120	63.4146	19266	KSI230223_A1G42E_4A_1ul_Triggered.raw	F13	44	2	32	25	0.000694697	0.0002677	0.0004667
	FALSE	High	Mascot (B2)	Unambiguous	[R].VNEWVAEITK.[R]		2	AT2G02930.1; AT4G02520.1	AT2G02930.1; AT4G02520.1	0	2	1	0	1	1	594.817	1188.63	1188.63	0.09	5e-05	HCD (High Energy Collision Dissociation)	MS2	0.259655	5.641	62.3746	18890	KSI230223_A1G42E_4A_1ul_Triggered.raw	F13	60	2	32	25	1.84415e-05	0.0007448	0.01393
	FALSE	High	Mascot (B2)	Unambiguous	[R].VNEWVAEITK.[R]		2	AT2G02930.1; AT4G02520.1	AT2G02930.1; AT4G02520.1	0	2	1	0	1	1	594.817	1188.63	1188.63	0.3	0.00018	HCD (High Energy Collision Dissociation)	MS2	78.393	120	73.5664	22968	KSI230223_A1G42E_4A_1ul_Triggered.raw	F13	9	2	32	25	2.44791	0.0002677	0.000864
	FALSE	High	Mascot (B2)	Unambiguous	[R].VNEWVAEITK.[R]		2	AT2G02930.1; AT4G02520.1	AT2G02930.1; AT4G02520.1	0	2	1	0	1	1	594.817	1188.63	1188.63	0.3	0.00018	HCD (High Energy Collision Dissociation)	MS2	76.39	120	68.7764	21222	KSI230223_A1G42E_4A_1ul_Triggered.raw	F13	25	2	32	25	0.0517363	0.0002677	0.001647
	FALSE	High	Mascot (B2)	Unambiguous	[R].VNEWVAEITK.[R]		2	AT2G02930.1; AT4G02520.1	AT2G02930.1; AT4G02520.1	0	2	1	0	1	1	594.817	1188.63	1188.63	0.4	0.00024	HCD (High Energy Collision Dissociation)	MS2	87.6969	120	85.6014	27229	KSI230223_A1G42E_4A_1ul_Triggered.raw	F13	8	2	32	25	2.64116	0.002046	0.07059
	FALSE	High	Mascot (B2)	Unambiguous	[R].VNEWVAEITK.[R]		2	AT2G02930.1; AT4G02520.1	AT2G02930.1; AT4G02520.1	0	2	1	0	1	1	594.817	1188.63	1188.63	0.4	0.00024	HCD (High Energy Collision Dissociation)	MS2	82.8971	120	65.6213	20073	KSI230223_A1G42E_4A_1ul_Triggered.raw	F13	4	2	32	25	7.02741	0.0002677	0.002326
	FALSE	High	Mascot (B2)	Unambiguous	[R].VNEWVAEITK.[R]		2	AT2G02930.1; AT4G02520.1	AT2G02930.1; AT4G02520.1	0	2	1	0	1	1	594.817	1188.63	1188.63	0.5	0.0003	HCD (High Energy Collision Dissociation)	MS2	81.7455	120	70.0196	21674	KSI230223_A1G42E_4A_1ul_Triggered.raw	F13	14	2	32	25	0.759968	0.001501	0.04153
	FALSE	High	Mascot (B2)	Unambiguous	[R].VNEWVAEITK.[R]		2	AT2G02930.1; AT4G02520.1	AT2G02930.1; AT4G02520.1	0	2	1	0	1	1	594.817	1188.63	1188.63	0.91	0.00054	HCD (High Energy Collision Dissociation)	MS2	67.2674	120	67.5675	20793	KSI230223_A1G42E_4A_1ul_Triggered.raw	F13	24	2	32	25	0.0768268	0.0002677	0.001922
	FALSE	High	Mascot (B2)	Unambiguous	[R].VNEWVAEITK.[R]		2	AT2G02930.1; AT4G02520.1	AT2G02930.1; AT4G02520.1	0	2	1	0	1	1	594.817	1188.63	1188.63	1.12	0.00067	HCD (High Energy Collision Dissociation)	MS2	79.1887	120	72.6431	22631	KSI230223_A1G42E_4A_1ul_Triggered.raw	F13	24	2	32	25	0.0655909	0.0002677	0.0014
	FALSE	High	Mascot (B2)	Unambiguous	[K].DGEHKKEPFLSR.[N]		2	AT2G02930.1; AT4G02520.1	AT2G02930.1; AT4G02520.1	2	3	1	0	1	1	481.584	1442.74	1442.74	-0.23	-0.00011	HCD (High Energy Collision Dissociation)	MS2	29.5786	120	26.6019	5804	KSI230223_A1G42E_4A_1ul_Triggered.raw	F13	32	2	31	24	0.00780927	0.0002677	4.796e-05
	FALSE	High	Mascot (B2)	Unambiguous	[K].DGEHKKEPFLSR.[N]		2	AT2G02930.1; AT4G02520.1	AT2G02930.1; AT4G02520.1	2	4	0.7941	0	1	1	361.44	1442.74	1442.74	-0.07	-3e-05	HCD (High Energy Collision Dissociation)	MS2	0	120	27.5791	6152	KSI230223_A1G42E_4A_1ul_Triggered.raw	F13	34	2	31	24	0.00578909	0.0002677	0.009469
	FALSE	High	Mascot (B2)	Unambiguous	[K].DGEHKKEPFLSR.[N]		2	AT2G02930.1; AT4G02520.1	AT2G02930.1; AT4G02520.1	2	3	1	0	1	1	481.584	1442.74	1442.74	0.02	1e-05	HCD (High Energy Collision Dissociation)	MS2	7.49581	120	27.1277	5985	KSI230223_A1G42E_4A_1ul_Triggered.raw	F13	40	2	31	24	0.00114422	0.0002677	0.0001787
	FALSE	High	Mascot (B2)	Unambiguous	[K].DGEHKKEPFLSR.[N]		2	AT2G02930.1; AT4G02520.1	AT2G02930.1; AT4G02520.1	2	4	0.6667	0	1	1	361.44	1442.74	1442.74	0.1	3e-05	HCD (High Energy Collision Dissociation)	MS2	11.8831	120	26.5292	5778	KSI230223_A1G42E_4A_1ul_Triggered.raw	F13	27	2	31	24	0.0259639	0.001676	0.05388
	FALSE	Low	Mascot (B2)	Unambiguous	[K].DGEHKKEPFLSR.[N]		2	AT2G02930.1; AT4G02520.1	AT2G02930.1; AT4G02520.1	2	4	0	0	1	1	361.44	1442.74	1442.74	0.26	0.0001	HCD (High Energy Collision Dissociation)	MS2	37.8788	120	29.9229	7007	KSI230223_A1G42E_4A_1ul_Triggered.raw	F13	8	2	31	24	2.08742	0.07479	1
	FALSE	High	Mascot (B2)	Unambiguous	[K].DGEHKKEPFLSR.[N]		2	AT2G02930.1; AT4G02520.1	AT2G02930.1; AT4G02520.1	2	4	0.8261	0	1	1	361.44	1442.74	1442.74	0.26	0.0001	HCD (High Energy Collision Dissociation)	MS2	4.8246	120	28.1079	6344	KSI230223_A1G42E_4A_1ul_Triggered.raw	F13	23	2	31	24	0.0613212	0.0002677	0.007434
	FALSE	High	Mascot (B2)	Unambiguous	[K].DGEHKKEPFLSR.[N]		2	AT2G02930.1; AT4G02520.1	AT2G02930.1; AT4G02520.1	2	4	0.8621	0	1	1	361.44	1442.74	1442.74	0.26	0.0001	HCD (High Energy Collision Dissociation)	MS2	0.659688	118.298	27.0528	5958	KSI230223_A1G42E_4A_1ul_Triggered.raw	F13	29	2	31	24	0.0178489	0.0002677	0.001656
	FALSE	High	Mascot (B2)	Unambiguous	[K].DGEHKKEPFLSR.[N]		2	AT2G02930.1; AT4G02520.1	AT2G02930.1; AT4G02520.1	2	4	0.7083	0	1	1	361.44	1442.74	1442.74	0.35	0.00013	HCD (High Energy Collision Dissociation)	MS2	15.0808	120	29.3614	6801	KSI230223_A1G42E_4A_1ul_Triggered.raw	F13	24	2	31	24	0.0554553	0.005149	0.135
	FALSE	High	Mascot (B2)	Unambiguous	[K].NLDFELVHVELK.[D]		2	AT2G02930.1; AT4G02520.1	AT2G02930.1; AT4G02520.1	0	3	1	0	1	1	485.933	1455.78	1455.78	-0.12	-6e-05	HCD (High Energy Collision Dissociation)	MS2	6.27881	120	73.7631	23038	KSI230223_A1G42E_4A_1ul_Triggered.raw	F13	28	2	30	23	0.0186267	0.0002677	0.0002356
	FALSE	High	Mascot (B2)	Unambiguous	[K].NLDFELVHVELK.[D]		2	AT2G02930.1; AT4G02520.1	AT2G02930.1; AT4G02520.1	0	3	1	0	1	1	485.933	1455.78	1455.78	0.13	6e-05	HCD (High Energy Collision Dissociation)	MS2	6.57219	120	74.2772	23220	KSI230223_A1G42E_4A_1ul_Triggered.raw	F13	45	2	31	24	0.000387588	0.0002677	1.571e-05
	FALSE	High	Mascot (B2)	Unambiguous	[K].NLDFELVHVELK.[D]		2	AT2G02930.1; AT4G02520.1	AT2G02930.1; AT4G02520.1	0	2	1	0	1	1	728.396	1455.78	1455.78	0.27	0.00019	HCD (High Energy Collision Dissociation)	MS2	77.5449	120	73.8705	23076	KSI230223_A1G42E_4A_1ul_Triggered.raw	F13	26	2	31	24	0.0291992	0.0007448	0.01221
	FALSE	High	Mascot (B2)	Unambiguous	[R].YENQGTNLLQTDSK.[N]		1	AT4G02520.1	AT4G02520.1	0	2	1	0	1	1	805.886	1610.76	1610.77	-0.9	-0.00072	HCD (High Energy Collision Dissociation)	MS2	0	120	50.0419	14375	KSI230223_A1G42E_4A_1ul_Triggered.raw	F13	82	1	30	23	7.50423e-08	0.0002677	3.26e-05
	FALSE	High	Mascot (B2)	Unambiguous	[R].YENQGTNLLQTDSK.[N]		1	AT4G02520.1	AT4G02520.1	0	3	1	0	1	1	537.593	1610.76	1610.77	-0.6	-0.00032	HCD (High Energy Collision Dissociation)	MS2	24.6583	120	46.312	13029	KSI230223_A1G42E_4A_1ul_Triggered.raw	F13	17	1	30	23	0.196022	0.0002677	0.0004136
	FALSE	High	Mascot (B2)	Unambiguous	[R].YENQGTNLLQTDSK.[N]		1	AT4G02520.1	AT4G02520.1	0	3	1	0	1	1	537.593	1610.76	1610.77	-0.49	-0.00026	HCD (High Energy Collision Dissociation)	MS2	26.0385	120	45.2133	12622	KSI230223_A1G42E_4A_1ul_Triggered.raw	F13	39	1	30	23	0.00136579	0.0002677	0.0003387
	FALSE	High	Mascot (B2)	Unambiguous	[R].YENQGTNLLQTDSK.[N]		1	AT4G02520.1	AT4G02520.1	0	2	1	0	1	1	805.886	1610.77	1610.77	-0.37	-0.0003	HCD (High Energy Collision Dissociation)	MS2	0	120	58.8718	17611	KSI230223_A1G42E_4A_1ul_Triggered.raw	F13	84	1	30	23	4.01221e-08	0.0002677	4.077e-06
	FALSE	High	Mascot (B2)	Unambiguous	[R].YENQGTNLLQTDSK.[N]		1	AT4G02520.1	AT4G02520.1	0	2	1	0	1	1	805.886	1610.77	1610.77	-0.37	-0.0003	HCD (High Energy Collision Dissociation)	MS2	0	120	52.9233	15440	KSI230223_A1G42E_4A_1ul_Triggered.raw	F13	96	1	30	23	2.95382e-09	0.0002677	3.061e-06
	FALSE	High	Mascot (B2)	Unambiguous	[R].YENQGTNLLQTDSK.[N]		1	AT4G02520.1	AT4G02520.1	0	2	1	0	1	1	805.886	1610.77	1610.77	-0.37	-0.0003	HCD (High Energy Collision Dissociation)	MS2	0	120	51.6521	14968	KSI230223_A1G42E_4A_1ul_Triggered.raw	F13	84	1	30	23	4.3993e-08	0.0002677	3.044e-06
	FALSE	High	Mascot (B2)	Unambiguous	[R].YENQGTNLLQTDSK.[N]		1	AT4G02520.1	AT4G02520.1	0	2	1	0	1	1	805.886	1610.77	1610.77	-0.29	-0.00024	HCD (High Energy Collision Dissociation)	MS2	9.78126	120	43.9078	12144	KSI230223_A1G42E_4A_1ul_Triggered.raw	F13	89	1	30	23	1.30132e-08	0.0002677	1.061e-06
	FALSE	High	Mascot (B2)	Unambiguous	[R].YENQGTNLLQTDSK.[N]		1	AT4G02520.1	AT4G02520.1	0	2	1	0	1	1	805.886	1610.77	1610.77	-0.29	-0.00024	HCD (High Energy Collision Dissociation)	MS2	51.0213	120	54.0372	15838	KSI230223_A1G42E_4A_1ul_Triggered.raw	F13	74	1	30	23	4.7031e-07	0.0002677	1.297e-05
	FALSE	High	Mascot (B2)	Unambiguous	[R].YENQGTNLLQTDSK.[N]		1	AT4G02520.1	AT4G02520.1	0	3	1	0	1	1	537.593	1610.77	1610.77	-0.26	-0.00014	HCD (High Energy Collision Dissociation)	MS2	10.2228	120	45.7558	12824	KSI230223_A1G42E_4A_1ul_Triggered.raw	F13	64	1	30	23	4.35897e-06	0.0002677	4.814e-05
	FALSE	High	Mascot (B2)	Unambiguous	[R].YENQGTNLLQTDSK.[N]		1	AT4G02520.1	AT4G02520.1	0	2	1	0	1	1	805.886	1610.77	1610.77	-0.22	-0.00017	HCD (High Energy Collision Dissociation)	MS2	0	120	52.1818	15164	KSI230223_A1G42E_4A_1ul_Triggered.raw	F13	79	1	30	23	1.44007e-07	0.0002677	1.002e-06
	FALSE	High	Mascot (B2)	Unambiguous	[R].YENQGTNLLQTDSK.[N]		1	AT4G02520.1	AT4G02520.1	0	2	1	0	1	1	805.886	1610.77	1610.77	-0.22	-0.00017	HCD (High Energy Collision Dissociation)	MS2	0	120	46.1477	12969	KSI230223_A1G42E_4A_1ul_Triggered.raw	F13	84	1	30	23	3.82282e-08	0.0002677	3.046e-05
	FALSE	High	Mascot (B2)	Unambiguous	[R].YENQGTNLLQTDSK.[N]		1	AT4G02520.1	AT4G02520.1	0	2	1	0	1	1	805.886	1610.77	1610.77	-0.06	-5e-05	HCD (High Energy Collision Dissociation)	MS2	11.6626	120	62.6901	19005	KSI230223_A1G42E_4A_1ul_Triggered.raw	F13	45	1	30	23	0.000337378	0.0002677	0.0003414
	FALSE	High	Mascot (B2)	Unambiguous	[R].YENQGTNLLQTDSK.[N]		1	AT4G02520.1	AT4G02520.1	0	2	1	0	1	1	805.886	1610.77	1610.77	-0.06	-5e-05	HCD (High Energy Collision Dissociation)	MS2	0	120	51.0807	14755	KSI230223_A1G42E_4A_1ul_Triggered.raw	F13	84	1	30	23	3.94563e-08	0.0002677	8.935e-06
	FALSE	High	Mascot (B2)	Unambiguous	[R].YENQGTNLLQTDSK.[N]		1	AT4G02520.1	AT4G02520.1	0	2	1	0	1	1	805.886	1610.77	1610.77	-0.06	-5e-05	HCD (High Energy Collision Dissociation)	MS2	62.2639	120	51.0689	14750	KSI230223_A1G42E_4A_1ul_Triggered.raw	F13	62	1	30	23	6.68523e-06	0.0002677	0.0001331
	FALSE	High	Mascot (B2)	Unambiguous	[R].YENQGTNLLQTDSK.[N]		1	AT4G02520.1	AT4G02520.1	0	3	1	0	1	1	537.593	1610.77	1610.77	-0.04	-2e-05	HCD (High Energy Collision Dissociation)	MS2	86.5235	120	47.045	13288	KSI230223_A1G42E_4A_1ul_Triggered.raw	F13	14	1	30	23	0.391847	0.0002677	0.0003002
	FALSE	High	Mascot (B2)	Unambiguous	[R].YENQGTNLLQTDSK.[N]		1	AT4G02520.1	AT4G02520.1	0	2	1	0	1	1	805.886	1610.77	1610.77	0.01	1e-05	HCD (High Energy Collision Dissociation)	MS2	0	120	50.5613	14563	KSI230223_A1G42E_4A_1ul_Triggered.raw	F13	88	1	30	23	1.84184e-08	0.0002677	6.63e-06
	FALSE	High	Mascot (B2)	Unambiguous	[R].YENQGTNLLQTDSK.[N]		1	AT4G02520.1	AT4G02520.1	0	2	1	0	1	1	805.886	1610.77	1610.77	0.01	1e-05	HCD (High Energy Collision Dissociation)	MS2	0	120	49.3598	14129	KSI230223_A1G42E_4A_1ul_Triggered.raw	F13	87	1	30	23	1.9645e-08	0.0002677	4.343e-06
	FALSE	High	Mascot (B2)	Unambiguous	[R].YENQGTNLLQTDSK.[N]		1	AT4G02520.1	AT4G02520.1	0	2	1	0	1	1	805.886	1610.77	1610.77	0.01	1e-05	HCD (High Energy Collision Dissociation)	MS2	0	120	45.1144	12585	KSI230223_A1G42E_4A_1ul_Triggered.raw	F13	85	1	30	23	3.65807e-08	0.0002677	3.731e-06
	FALSE	High	Mascot (B2)	Unambiguous	[R].YENQGTNLLQTDSK.[N]		1	AT4G02520.1	AT4G02520.1	0	2	1	0	1	1	805.886	1610.77	1610.77	0.01	1e-05	HCD (High Energy Collision Dissociation)	MS2	72.2135	120	48.9777	13988	KSI230223_A1G42E_4A_1ul_Triggered.raw	F13	59	1	30	23	1.27718e-05	0.0002677	2.819e-05
	FALSE	High	Mascot (B2)	Unambiguous	[R].YENQGTNLLQTDSK.[N]		1	AT4G02520.1	AT4G02520.1	0	2	1	0	1	1	805.886	1610.77	1610.77	0.01	1e-05	HCD (High Energy Collision Dissociation)	MS2	0.470532	120	46.6755	13162	KSI230223_A1G42E_4A_1ul_Triggered.raw	F13	85	1	30	23	3.6162e-08	0.0002677	1.848e-06
	FALSE	High	Mascot (B2)	Unambiguous	[R].YENQGTNLLQTDSK.[N]		1	AT4G02520.1	AT4G02520.1	0	2	1	0	1	1	805.886	1610.77	1610.77	0.01	1e-05	HCD (High Energy Collision Dissociation)	MS2	0	12.488	45.6356	12780	KSI230223_A1G42E_4A_1ul_Triggered.raw	F13	88	1	30	23	1.82916e-08	0.0002677	0.0001279
	FALSE	High	Mascot (B2)	Unambiguous	[R].YENQGTNLLQTDSK.[N]		1	AT4G02520.1	AT4G02520.1	0	2	1	0	1	1	805.887	1610.77	1610.77	0.09	7e-05	HCD (High Energy Collision Dissociation)	MS2	66.8511	120	47.5748	13479	KSI230223_A1G42E_4A_1ul_Triggered.raw	F13	67	1	30	23	1.95618e-06	0.0002677	3.271e-05
	FALSE	High	Mascot (B2)	Unambiguous	[R].YENQGTNLLQTDSK.[N]		1	AT4G02520.1	AT4G02520.1	0	2	1	0	1	1	805.887	1610.77	1610.77	0.09	7e-05	HCD (High Energy Collision Dissociation)	MS2	90.3338	120	47.4037	13416	KSI230223_A1G42E_4A_1ul_Triggered.raw	F13	43	1	30	23	0.000583994	0.0002677	0.0002046
	FALSE	High	Mascot (B2)	Unambiguous	[R].YENQGTNLLQTDSK.[N]		1	AT4G02520.1	AT4G02520.1	0	2	1	0	1	1	805.887	1610.77	1610.77	0.16	0.00013	HCD (High Energy Collision Dissociation)	MS2	0	120	57.5607	17126	KSI230223_A1G42E_4A_1ul_Triggered.raw	F13	70	1	30	23	1.12826e-06	0.0002677	2.472e-05
	FALSE	High	Mascot (B2)	Unambiguous	[R].YENQGTNLLQTDSK.[N]		1	AT4G02520.1	AT4G02520.1	0	2	1	0	1	1	805.887	1610.77	1610.77	0.16	0.00013	HCD (High Energy Collision Dissociation)	MS2	11.5657	120	53.5046	15652	KSI230223_A1G42E_4A_1ul_Triggered.raw	F13	82	1	30	23	6.70515e-08	0.0002677	6.173e-07
	FALSE	High	Mascot (B2)	Unambiguous	[R].YENQGTNLLQTDSK.[N]		1	AT4G02520.1	AT4G02520.1	0	2	1	0	1	1	805.887	1610.77	1610.77	0.16	0.00013	HCD (High Energy Collision Dissociation)	MS2	72.5079	120	48.8253	13932	KSI230223_A1G42E_4A_1ul_Triggered.raw	F13	67	1	30	23	2.25117e-06	0.0002677	5.127e-05
	FALSE	High	Mascot (B2)	Unambiguous	[R].YENQGTNLLQTDSK.[N]		1	AT4G02520.1	AT4G02520.1	0	2	1	0	1	1	805.887	1610.77	1610.77	0.31	0.00025	HCD (High Energy Collision Dissociation)	MS2	0	120	59.5023	17842	KSI230223_A1G42E_4A_1ul_Triggered.raw	F13	46	1	30	23	0.000294041	0.0002677	0.0002887
	FALSE	High	Mascot (B2)	Unambiguous	[R].YENQGTNLLQTDSK.[N]		1	AT4G02520.1	AT4G02520.1	0	2	1	0	1	1	805.887	1610.77	1610.77	0.31	0.00025	HCD (High Energy Collision Dissociation)	MS2	10.6714	120	56.0717	16580	KSI230223_A1G42E_4A_1ul_Triggered.raw	F13	87	1	30	23	2.36815e-08	0.0002677	1.795e-06
	FALSE	High	Mascot (B2)	Unambiguous	[R].YENQGTNLLQTDSK.[N]		1	AT4G02520.1	AT4G02520.1	0	3	1	0	1	1	537.594	1610.77	1610.77	0.42	0.00023	HCD (High Energy Collision Dissociation)	MS2	71.6924	120	38.2111	10050	KSI230223_A1G42E_4A_1ul_Triggered.raw	F13	4	1	30	23	4.12485	0.0002677	0.002716
	FALSE	High	Mascot (B2)	Unambiguous	[R].YENQGTNLLQTDSK.[N]		1	AT4G02520.1	AT4G02520.1	0	2	1	0	1	1	805.887	1610.77	1610.77	0.62	0.0005	HCD (High Energy Collision Dissociation)	MS2	0	120	60.0241	18031	KSI230223_A1G42E_4A_1ul_Triggered.raw	F13	52	1	30	23	7.38498e-05	0.0002677	0.0004804
	FALSE	High	Mascot (B2)	Unambiguous	[R].YENQGTNLLQTDSK.[N]		1	AT4G02520.1	AT4G02520.1	0	2	1	0	1	1	805.887	1610.77	1610.77	0.69	0.00056	HCD (High Energy Collision Dissociation)	MS2	0	120	55.1496	16239	KSI230223_A1G42E_4A_1ul_Triggered.raw	F13	47	1	30	23	0.000193352	0.0002677	1.021e-05
	FALSE	High	Mascot (B2)	Unambiguous	[R].NPFGQVPAFEDGDLK.[L]		2	AT2G02930.1; AT4G02520.1	AT2G02930.1; AT4G02520.1	0	2	1	0	1	1	817.396	1633.78	1633.79	-1.03	-0.00084	HCD (High Energy Collision Dissociation)	MS2	76.2216	120	75.4488	23632	KSI230223_A1G42E_4A_1ul_Triggered.raw	F13	50	2	30	23	0.00011177	0.0002677	0.0001892
	FALSE	High	Mascot (B2)	Unambiguous	[R].NPFGQVPAFEDGDLK.[L]		2	AT2G02930.1; AT4G02520.1	AT2G02930.1; AT4G02520.1	0	2	1	0	1	1	817.396	1633.78	1633.79	-0.65	-0.00053	HCD (High Energy Collision Dissociation)	MS2	53.4317	120	89.03	28417	KSI230223_A1G42E_4A_1ul_Triggered.raw	F13	31	2	30	23	0.00889513	0.0007448	0.01256
	FALSE	High	Mascot (B2)	Unambiguous	[R].NPFGQVPAFEDGDLK.[L]		2	AT2G02930.1; AT4G02520.1	AT2G02930.1; AT4G02520.1	0	2	1	0	1	1	817.396	1633.78	1633.79	-0.43	-0.00035	HCD (High Energy Collision Dissociation)	MS2	27.6937	120	81.8439	25912	KSI230223_A1G42E_4A_1ul_Triggered.raw	F13	58	2	30	23	1.83718e-05	0.0002677	0.0001654
	FALSE	High	Mascot (B2)	Unambiguous	[R].NPFGQVPAFEDGDLK.[L]		2	AT2G02930.1; AT4G02520.1	AT2G02930.1; AT4G02520.1	0	2	1	0	1	1	817.396	1633.79	1633.79	-0.21	-0.00017	HCD (High Energy Collision Dissociation)	MS2	83.7396	120	78.969	24893	KSI230223_A1G42E_4A_1ul_Triggered.raw	F13	30	2	30	23	0.0122179	0.0002677	0.0004153
	FALSE	High	Mascot (B2)	Unambiguous	[R].NPFGQVPAFEDGDLK.[L]		2	AT2G02930.1; AT4G02520.1	AT2G02930.1; AT4G02520.1	0	2	1	0	1	1	817.396	1633.79	1633.79	-0.13	-0.00011	HCD (High Energy Collision Dissociation)	MS2	76.2007	120	93.2262	29783	KSI230223_A1G42E_4A_1ul_Triggered.raw	F13	41	2	30	23	0.000935397	0.0002677	0.002449
	FALSE	High	Mascot (B2)	Unambiguous	[R].NPFGQVPAFEDGDLK.[L]		2	AT2G02930.1; AT4G02520.1	AT2G02930.1; AT4G02520.1	0	3	1	0	1	1	545.267	1633.79	1633.79	-0.03	-1e-05	HCD (High Energy Collision Dissociation)	MS2	13.2009	120	74.0227	23130	KSI230223_A1G42E_4A_1ul_Triggered.raw	F13	39	2	30	23	0.0013772	0.0002677	9.987e-05
	FALSE	High	Mascot (B2)	Unambiguous	[R].NPFGQVPAFEDGDLK.[L]		2	AT2G02930.1; AT4G02520.1	AT2G02930.1; AT4G02520.1	0	3	1	0	1	1	545.267	1633.79	1633.79	-0.03	-1e-05	HCD (High Energy Collision Dissociation)	MS2	16.6596	103.025	72.3638	22529	KSI230223_A1G42E_4A_1ul_Triggered.raw	F13	45	2	30	23	0.000370677	0.0002677	2.345e-06
	FALSE	High	Mascot (B2)	Unambiguous	[R].NPFGQVPAFEDGDLK.[L]		2	AT2G02930.1; AT4G02520.1	AT2G02930.1; AT4G02520.1	0	2	1	0	1	1	817.396	1633.79	1633.79	0.02	1e-05	HCD (High Energy Collision Dissociation)	MS2	49.9101	120	99.061	31235	KSI230223_A1G42E_4A_1ul_Triggered.raw	F13	6	2	30	23	2.64238	0.002046	0.07969
	FALSE	High	Mascot (B2)	Unambiguous	[R].NPFGQVPAFEDGDLK.[L]		2	AT2G02930.1; AT4G02520.1	AT2G02930.1; AT4G02520.1	0	2	1	0	1	1	817.396	1633.79	1633.79	0.02	1e-05	HCD (High Energy Collision Dissociation)	MS2	50.0799	120	94.7594	30199	KSI230223_A1G42E_4A_1ul_Triggered.raw	F13	1	2	30	23	9.09905	0.001676	0.05096
	FALSE	High	Mascot (B2)	Unambiguous	[R].NPFGQVPAFEDGDLK.[L]		2	AT2G02930.1; AT4G02520.1	AT2G02930.1; AT4G02520.1	0	2	1	0	1	1	817.396	1633.79	1633.79	0.02	1e-05	HCD (High Energy Collision Dissociation)	MS2	48.4551	120	91.4828	29236	KSI230223_A1G42E_4A_1ul_Triggered.raw	F13	24	2	30	23	0.0409257	0.0007448	0.01424
	FALSE	High	Mascot (B2)	Unambiguous	[R].NPFGQVPAFEDGDLK.[L]		2	AT2G02930.1; AT4G02520.1	AT2G02930.1; AT4G02520.1	0	3	1	0	1	1	545.267	1633.79	1633.79	0.08	5e-05	HCD (High Energy Collision Dissociation)	MS2	19.2308	120	71.8388	22335	KSI230223_A1G42E_4A_1ul_Triggered.raw	F13	42	2	30	23	0.000674522	0.0002677	3.293e-05
	FALSE	High	Mascot (B2)	Unambiguous	[R].NPFGQVPAFEDGDLK.[L]		2	AT2G02930.1; AT4G02520.1	AT2G02930.1; AT4G02520.1	0	2	1	0	1	1	817.397	1633.79	1633.79	0.09	8e-05	HCD (High Energy Collision Dissociation)	MS2	89.1936	120	79.0375	24917	KSI230223_A1G42E_4A_1ul_Triggered.raw	F13	2	2	30	23	7.22763	0.0002677	0.003947
	FALSE	High	Mascot (B2)	Unambiguous	[R].NPFGQVPAFEDGDLK.[L]		2	AT2G02930.1; AT4G02520.1	AT2G02930.1; AT4G02520.1	0	2	1	0	1	1	817.397	1633.79	1633.79	0.17	0.00014	HCD (High Energy Collision Dissociation)	MS2	53.8532	120	100.825	31640	KSI230223_A1G42E_4A_1ul_Triggered.raw	F13	12	2	30	23	0.71449	0.00571	0.1513
	FALSE	High	Mascot (B2)	Unambiguous	[R].NPFGQVPAFEDGDLK.[L]		2	AT2G02930.1; AT4G02520.1	AT2G02930.1; AT4G02520.1	0	2	1	0	1	1	817.397	1633.79	1633.79	0.17	0.00014	HCD (High Energy Collision Dissociation)	MS2	44.5483	120	88.4923	28236	KSI230223_A1G42E_4A_1ul_Triggered.raw	F13	36	2	30	23	0.00281836	0.0002677	0.00334
	FALSE	High	Mascot (B2)	Unambiguous	[R].NPFGQVPAFEDGDLK.[L]		2	AT2G02930.1; AT4G02520.1	AT2G02930.1; AT4G02520.1	0	2	1	0	1	1	817.397	1633.79	1633.79	0.17	0.00014	HCD (High Energy Collision Dissociation)	MS2	31.3455	120	80.5334	25444	KSI230223_A1G42E_4A_1ul_Triggered.raw	F13	63	2	30	23	6.22294e-06	0.0002677	4.062e-05
	FALSE	High	Mascot (B2)	Unambiguous	[R].NPFGQVPAFEDGDLK.[L]		2	AT2G02930.1; AT4G02520.1	AT2G02930.1; AT4G02520.1	0	2	1	0	1	1	817.397	1633.79	1633.79	0.17	0.00014	HCD (High Energy Collision Dissociation)	MS2	15.2555	120	76.8877	24153	KSI230223_A1G42E_4A_1ul_Triggered.raw	F13	75	2	30	23	3.97188e-07	0.0002677	5.087e-05
	FALSE	High	Mascot (B2)	Unambiguous	[R].NPFGQVPAFEDGDLK.[L]		2	AT2G02930.1; AT4G02520.1	AT2G02930.1; AT4G02520.1	0	2	1	0	1	1	817.397	1633.79	1633.79	0.17	0.00014	HCD (High Energy Collision Dissociation)	MS2	63.7523	120	75.1022	23506	KSI230223_A1G42E_4A_1ul_Triggered.raw	F13	35	2	30	23	0.00389041	0.0002677	0.0001025
	FALSE	Medium	Mascot (B2)	Unambiguous	[R].NPFGQVPAFEDGDLK.[L]		2	AT2G02930.1; AT4G02520.1	AT2G02930.1; AT4G02520.1	0	2		0	1	1	817.397	1633.79	1633.79	0.24	0.0002	HCD (High Energy Collision Dissociation)	MS2	48.8821	120	97.3753	30836	KSI230223_A1G42E_4A_1ul_Triggered.raw	F13	0	2	30	23	10.2801	0.01233	0.2965
	FALSE	High	Mascot (B2)	Unambiguous	[R].NPFGQVPAFEDGDLK.[L]		2	AT2G02930.1; AT4G02520.1	AT2G02930.1; AT4G02520.1	0	2	1	0	1	1	817.397	1633.79	1633.79	0.24	0.0002	HCD (High Energy Collision Dissociation)	MS2	47.2548	120	95.8062	30469	KSI230223_A1G42E_4A_1ul_Triggered.raw	F13	2	2	30	23	6.39729	0.00571	0.1478
	FALSE	High	Mascot (B2)	Unambiguous	[R].NPFGQVPAFEDGDLK.[L]		2	AT2G02930.1; AT4G02520.1	AT2G02930.1; AT4G02520.1	0	3	1	0	1	1	545.267	1633.79	1633.79	0.31	0.00017	HCD (High Energy Collision Dissociation)	MS2	6.65935	120	73.4181	22915	KSI230223_A1G42E_4A_1ul_Triggered.raw	F13	43	2	30	23	0.000519991	0.0002677	0.0001854
	FALSE	Medium	Mascot (B2)	Unambiguous	[R].NPFGQVPAFEDGDLK.[L]		2	AT2G02930.1; AT4G02520.1	AT2G02930.1; AT4G02520.1	0	2	1	0	1	1	817.397	1633.79	1633.79	0.32	0.00026	HCD (High Energy Collision Dissociation)	MS2	50.5452	120	102.48	32000	KSI230223_A1G42E_4A_1ul_Triggered.raw	F13	2	2	30	23	7.72673	0.01216	0.2877
	FALSE	High	Mascot (B2)	Unambiguous	[R].NPFGQVPAFEDGDLK.[L]		2	AT2G02930.1; AT4G02520.1	AT2G02930.1; AT4G02520.1	0	2	1	0	1	1	817.397	1633.79	1633.79	0.32	0.00026	HCD (High Energy Collision Dissociation)	MS2	33.1459	120	92.005	29399	KSI230223_A1G42E_4A_1ul_Triggered.raw	F13	18	2	30	23	0.164436	0.001357	0.02203
	FALSE	High	Mascot (B2)	Unambiguous	[R].NPFGQVPAFEDGDLK.[L]		2	AT2G02930.1; AT4G02520.1	AT2G02930.1; AT4G02520.1	0	2	1	0	1	1	817.397	1633.79	1633.79	0.32	0.00026	HCD (High Energy Collision Dissociation)	MS2	50.1331	120	87.4878	27879	KSI230223_A1G42E_4A_1ul_Triggered.raw	F13	18	2	30	23	0.186636	0.0002677	0.003343
	FALSE	High	Mascot (B2)	Unambiguous	[R].NPFGQVPAFEDGDLK.[L]		2	AT2G02930.1; AT4G02520.1	AT2G02930.1; AT4G02520.1	0	2	1	0	1	1	817.397	1633.79	1633.79	0.32	0.00026	HCD (High Energy Collision Dissociation)	MS2	1.89672	120	73.8319	23063	KSI230223_A1G42E_4A_1ul_Triggered.raw	F13	77	2	30	23	2.42101e-07	0.0002677	1.089e-05
	FALSE	High	Mascot (B2)	Unambiguous	[R].NPFGQVPAFEDGDLK.[L]		2	AT2G02930.1; AT4G02520.1	AT2G02930.1; AT4G02520.1	0	2	1	0	1	1	817.397	1633.79	1633.79	0.32	0.00026	HCD (High Energy Collision Dissociation)	MS2	0.900239	3.843	72.2722	22495	KSI230223_A1G42E_4A_1ul_Triggered.raw	F13	75	2	30	23	3.56448e-07	0.0002677	0.0001859
	FALSE	High	Mascot (B2)	Unambiguous	[R].NPFGQVPAFEDGDLK.[L]		2	AT2G02930.1; AT4G02520.1	AT2G02930.1; AT4G02520.1	0	2	1	0	1	1	817.397	1633.79	1633.79	0.39	0.00032	HCD (High Energy Collision Dissociation)	MS2	42.1013	120	97.88	30962	KSI230223_A1G42E_4A_1ul_Triggered.raw	F13	8	2	30	23	1.86207	0.002245	0.08135
	FALSE	High	Mascot (B2)	Unambiguous	[R].NPFGQVPAFEDGDLK.[L]		2	AT2G02930.1; AT4G02520.1	AT2G02930.1; AT4G02520.1	0	2	1	0	1	1	817.397	1633.79	1633.79	0.39	0.00032	HCD (High Energy Collision Dissociation)	MS2	60.3815	120	101.361	31759	KSI230223_A1G42E_4A_1ul_Triggered.raw	F13	6	2	30	23	2.81187	0.002445	0.08224
	FALSE	High	Mascot (B2)	Unambiguous	[R].NPFGQVPAFEDGDLK.[L]		2	AT2G02930.1; AT4G02520.1	AT2G02930.1; AT4G02520.1	0	2	1	0	1	1	817.397	1633.79	1633.79	0.39	0.00032	HCD (High Energy Collision Dissociation)	MS2	43.1959	120	79.4948	25082	KSI230223_A1G42E_4A_1ul_Triggered.raw	F13	64	2	30	23	4.49776e-06	0.0002677	1.438e-05
	FALSE	High	Mascot (B2)	Unambiguous	[R].NPFGQVPAFEDGDLK.[L]		2	AT2G02930.1; AT4G02520.1	AT2G02930.1; AT4G02520.1	0	2	1	0	1	1	817.397	1633.79	1633.79	0.39	0.00032	HCD (High Energy Collision Dissociation)	MS2	13.398	120	77.4146	24340	KSI230223_A1G42E_4A_1ul_Triggered.raw	F13	74	2	30	23	4.49776e-07	0.0002677	1.262e-05
	FALSE	High	Mascot (B2)	Unambiguous	[R].NPFGQVPAFEDGDLK.[L]		2	AT2G02930.1; AT4G02520.1	AT2G02930.1; AT4G02520.1	0	2	1	0	1	1	817.397	1633.79	1633.79	0.39	0.00032	HCD (High Energy Collision Dissociation)	MS2	28.9602	120	78.4394	24703	KSI230223_A1G42E_4A_1ul_Triggered.raw	F13	52	2	30	23	6.41203e-05	0.0002677	0.0001059
	FALSE	High	Mascot (B2)	Unambiguous	[R].NPFGQVPAFEDGDLK.[L]		2	AT2G02930.1; AT4G02520.1	AT2G02930.1; AT4G02520.1	0	2	1	0	1	1	817.397	1633.79	1633.79	0.39	0.00032	HCD (High Energy Collision Dissociation)	MS2	70.8565	120	74.592	23331	KSI230223_A1G42E_4A_1ul_Triggered.raw	F13	57	2	30	23	2.34421e-05	0.0002677	5.599e-06
	FALSE	High	Mascot (B2)	Unambiguous	[R].NPFGQVPAFEDGDLK.[L]		2	AT2G02930.1; AT4G02520.1	AT2G02930.1; AT4G02520.1	0	2	1	0	1	1	817.397	1633.79	1633.79	0.47	0.00038	HCD (High Energy Collision Dissociation)	MS2	65.7639	120	85.3478	27145	KSI230223_A1G42E_4A_1ul_Triggered.raw	F13	46	2	30	23	0.0002665	0.0002677	0.0005403
	FALSE	High	Mascot (B2)	Unambiguous	[R].NPFGQVPAFEDGDLK.[L]		2	AT2G02930.1; AT4G02520.1	AT2G02930.1; AT4G02520.1	0	2	1	0	1	1	817.397	1633.79	1633.79	0.47	0.00038	HCD (High Energy Collision Dissociation)	MS2	27.148	120	86.4409	27518	KSI230223_A1G42E_4A_1ul_Triggered.raw	F13	27	2	30	23	0.0210232	0.0002677	0.005445
	FALSE	High	Mascot (B2)	Unambiguous	[R].NPFGQVPAFEDGDLK.[L]		2	AT2G02930.1; AT4G02520.1	AT2G02930.1; AT4G02520.1	0	2	1	0	1	1	817.397	1633.79	1633.79	0.47	0.00038	HCD (High Energy Collision Dissociation)	MS2	55.1766	120	77.6669	24430	KSI230223_A1G42E_4A_1ul_Triggered.raw	F13	87	2	30	23	2.41378e-08	0.0002677	1.928e-05
	FALSE	High	Mascot (B2)	Unambiguous	[R].NPFGQVPAFEDGDLK.[L]		2	AT2G02930.1; AT4G02520.1	AT2G02930.1; AT4G02520.1	0	2	1	0	1	1	817.397	1633.79	1633.79	0.47	0.00038	HCD (High Energy Collision Dissociation)	MS2	23.2576	120	76.2469	23926	KSI230223_A1G42E_4A_1ul_Triggered.raw	F13	87	2	30	23	2.52173e-08	0.0002677	6.337e-05
	FALSE	High	Mascot (B2)	Unambiguous	[R].NPFGQVPAFEDGDLK.[L]		2	AT2G02930.1; AT4G02520.1	AT2G02930.1; AT4G02520.1	0	3	1	0	1	1	545.267	1633.79	1633.79	0.53	0.00029	HCD (High Energy Collision Dissociation)	MS2	0	120	72.8761	22716	KSI230223_A1G42E_4A_1ul_Triggered.raw	F13	52	2	30	23	8.0387e-05	0.0002677	0.000106
	FALSE	High	Mascot (B2)	Unambiguous	[R].NPFGQVPAFEDGDLK.[L]		2	AT2G02930.1; AT4G02520.1	AT2G02930.1; AT4G02520.1	0	2	1	0	1	1	817.397	1633.79	1633.79	0.54	0.00044	HCD (High Energy Collision Dissociation)	MS2	19.2123	120	81.3347	25731	KSI230223_A1G42E_4A_1ul_Triggered.raw	F13	68	2	30	23	1.88446e-06	0.0002677	1.984e-05
	FALSE	High	Mascot (B2)	Unambiguous	[R].NPFGQVPAFEDGDLK.[L]		2	AT2G02930.1; AT4G02520.1	AT2G02930.1; AT4G02520.1	0	2	1	0	1	1	817.397	1633.79	1633.79	0.54	0.00044	HCD (High Energy Collision Dissociation)	MS2	19.1995	120	77.9267	24521	KSI230223_A1G42E_4A_1ul_Triggered.raw	F13	89	2	30	23	1.39055e-08	0.0002677	9.914e-06
	FALSE	High	Mascot (B2)	Unambiguous	[R].NPFGQVPAFEDGDLK.[L]		2	AT2G02930.1; AT4G02520.1	AT2G02930.1; AT4G02520.1	0	2	1	0	1	1	817.397	1633.79	1633.79	0.54	0.00044	HCD (High Energy Collision Dissociation)	MS2	50.0912	120	76.057	23858	KSI230223_A1G42E_4A_1ul_Triggered.raw	F13	89	2	30	23	1.46618e-08	0.0002677	3.406e-05
	FALSE	High	Mascot (B2)	Unambiguous	[R].NPFGQVPAFEDGDLK.[L]		2	AT2G02930.1; AT4G02520.1	AT2G02930.1; AT4G02520.1	0	2	1	0	1	1	817.397	1633.79	1633.79	0.54	0.00044	HCD (High Energy Collision Dissociation)	MS2	4.86826	120	73.3191	22880	KSI230223_A1G42E_4A_1ul_Triggered.raw	F13	87	2	30	23	2.22426e-08	0.0002677	1.732e-05
	FALSE	High	Mascot (B2)	Unambiguous	[R].NPFGQVPAFEDGDLK.[L]		2	AT2G02930.1; AT4G02520.1	AT2G02930.1; AT4G02520.1	0	2	1	0	1	1	817.397	1633.79	1633.79	0.62	0.0005	HCD (High Energy Collision Dissociation)	MS2	52.2065	120	93.0202	29728	KSI230223_A1G42E_4A_1ul_Triggered.raw	F13	12	2	30	23	0.685782	0.001676	0.04777
	FALSE	High	Mascot (B2)	Unambiguous	[R].NPFGQVPAFEDGDLK.[L]		2	AT2G02930.1; AT4G02520.1	AT2G02930.1; AT4G02520.1	0	2	1	0	1	1	817.397	1633.79	1633.79	0.69	0.00056	HCD (High Energy Collision Dissociation)	MS2	46.1414	120	80.0053	25262	KSI230223_A1G42E_4A_1ul_Triggered.raw	F13	70	2	30	23	1.22344e-06	0.0002677	1.018e-05
	FALSE	High	Mascot (B2)	Unambiguous	[R].NPFGQVPAFEDGDLK.[L]		2	AT2G02930.1; AT4G02520.1	AT2G02930.1; AT4G02520.1	0	2	1	0	1	1	817.397	1633.79	1633.79	0.69	0.00056	HCD (High Energy Collision Dissociation)	MS2	1.42953	120	72.8	22688	KSI230223_A1G42E_4A_1ul_Triggered.raw	F13	78	2	30	23	2.00716e-07	0.0002677	2.924e-05
	FALSE	High	Mascot (B2)	Unambiguous	[R].NPFGQVPAFEDGDLK.[L]		2	AT2G02930.1; AT4G02520.1	AT2G02930.1; AT4G02520.1	0	2	1	0	1	1	817.397	1633.79	1633.79	0.77	0.00063	HCD (High Energy Collision Dissociation)	MS2	50.8889	120	95.2844	30340	KSI230223_A1G42E_4A_1ul_Triggered.raw	F13	8	2	30	23	1.72021	0.002046	0.06199
	FALSE	High	Mascot (B2)	Unambiguous	[R].NPFGQVPAFEDGDLK.[L]		2	AT2G02930.1; AT4G02520.1	AT2G02930.1; AT4G02520.1	0	2	1	0	1	1	817.397	1633.79	1633.79	0.84	0.00069	HCD (High Energy Collision Dissociation)	MS2	49.8263	120	98.5084	31103	KSI230223_A1G42E_4A_1ul_Triggered.raw	F13	1	2	30	23	8.34799	0.008514	0.1999
	FALSE	High	Mascot (B2)	Unambiguous	[R].NPFGQVPAFEDGDLK.[L]		2	AT2G02930.1; AT4G02520.1	AT2G02930.1; AT4G02520.1	0	2	1	0	1	1	817.397	1633.79	1633.79	0.84	0.00069	HCD (High Energy Collision Dissociation)	MS2	52.8412	120	80.6339	25479	KSI230223_A1G42E_4A_1ul_Triggered.raw	F13	73	2	30	23	6.31803e-07	0.0002677	0.0001926
	FALSE	High	Mascot (B2)	Unambiguous	[R].NPFGQVPAFEDGDLK.[L]		2	AT2G02930.1; AT4G02520.1	AT2G02930.1; AT4G02520.1	0	2	1	0	1	1	817.397	1633.79	1633.79	0.84	0.00069	HCD (High Energy Collision Dissociation)	MS2	0	120	75.682	23719	KSI230223_A1G42E_4A_1ul_Triggered.raw	F13	69	2	30	23	1.42424e-06	0.0002677	0.0001653
	FALSE	High	Mascot (B2)	Unambiguous	[R].NPFGQVPAFEDGDLK.[L]		2	AT2G02930.1; AT4G02520.1	AT2G02930.1; AT4G02520.1	0	2	1	0	1	1	817.397	1633.79	1633.79	0.99	0.00081	HCD (High Energy Collision Dissociation)	MS2	60.7343	120	90.4627	28911	KSI230223_A1G42E_4A_1ul_Triggered.raw	F13	20	2	30	23	0.109657	0.0007448	0.01132
	FALSE	High	Mascot (B2)	Unambiguous	[R].NPFGQVPAFEDGDLK.[L]		2	AT2G02930.1; AT4G02520.1	AT2G02930.1; AT4G02520.1	0	2	1	0	1	1	817.397	1633.79	1633.79	1.06	0.00087	HCD (High Energy Collision Dissociation)	MS2	52.4744	120	96.317	30594	KSI230223_A1G42E_4A_1ul_Triggered.raw	F13	2	2	30	23	7.70404	0.007969	0.1786
	FALSE	Medium	Mascot (B2)	Unambiguous	[R].NPFGQVPAFEDGDLK.[L]		2	AT2G02930.1; AT4G02520.1	AT2G02930.1; AT4G02520.1	0	2	1	0	1	1	817.397	1633.79	1633.79	1.06	0.00087	HCD (High Energy Collision Dissociation)	MS2	52.4584	120	92.512	29575	KSI230223_A1G42E_4A_1ul_Triggered.raw	F13	3	2	30	23	5.59395	0.01216	0.2888
	FALSE	High	Mascot (B2)	Unambiguous	[R].NPFGQVPAFEDGDLK.[L]		2	AT2G02930.1; AT4G02520.1	AT2G02930.1; AT4G02520.1	0	2	1	0	1	1	817.398	1633.79	1633.79	1.36	0.00111	HCD (High Energy Collision Dissociation)	MS2	80.5965	120	89.5572	28600	KSI230223_A1G42E_4A_1ul_Triggered.raw	F13	33	2	30	23	0.00578871	0.0002677	0.008222
	FALSE	High	Mascot (B2)	Unambiguous	[R].NPFGQVPAFEDGDLK.[L]		2	AT2G02930.1; AT4G02520.1	AT2G02930.1; AT4G02520.1	0	2	1	0	1	1	817.398	1633.79	1633.79	1.59	0.0013	HCD (High Energy Collision Dissociation)	MS2	58.3619	120	94.2159	30056	KSI230223_A1G42E_4A_1ul_Triggered.raw	F13	22	2	30	23	0.079281	0.003023	0.09914
	FALSE	High	Mascot (B2)	Unambiguous	[R].NPFGQVPAFEDGDLK.[L]		2	AT2G02930.1; AT4G02520.1	AT2G02930.1; AT4G02520.1	0	2	1	0	1	1	817.398	1633.79	1633.79	1.59	0.0013	HCD (High Energy Collision Dissociation)	MS2	54.6923	120	90.975	29082	KSI230223_A1G42E_4A_1ul_Triggered.raw	F13	20	2	30	23	0.137775	0.001676	0.05084
	FALSE	High	Mascot (B2)	Unambiguous	[R].NPFGQVPAFEDGDLK.[L]		2	AT2G02930.1; AT4G02520.1	AT2G02930.1; AT4G02520.1	0	2	1	0	1	1	817.398	1633.79	1633.79	1.81	0.00148	HCD (High Energy Collision Dissociation)	MS2	88.2835	120	86.9757	27700	KSI230223_A1G42E_4A_1ul_Triggered.raw	F13	34	2	30	23	0.00510114	0.0002677	0.007912
	FALSE	High	Mascot (B2)	Unambiguous	[R].NPFGQVPAFEDGDLK.[L]		2	AT2G02930.1; AT4G02520.1	AT2G02930.1; AT4G02520.1	0	2	1	0	1	1	817.398	1633.79	1633.79	1.89	0.00154	HCD (High Energy Collision Dissociation)	MS2	58.6897	120	83.5646	26509	KSI230223_A1G42E_4A_1ul_Triggered.raw	F13	30	2	30	23	0.0111025	0.0002677	0.0007148
	FALSE	High	Mascot (B2)	Unambiguous	[R].NPFGQVPAFEDGDLK.[L]		2	AT2G02930.1; AT4G02520.1	AT2G02930.1; AT4G02520.1	0	2	1	0	1	1	817.398	1633.79	1633.79	1.96	0.0016	HCD (High Energy Collision Dissociation)	MS2	0	120	71.7421	22299	KSI230223_A1G42E_4A_1ul_Triggered.raw	F13	85	2	30	23	4.04969e-08	0.0002677	0.0002038
	FALSE	High	Mascot (B2)	Unambiguous	[K].SIYGLTTDEAVVAEEEAK.[L]		1	AT4G02520.1	AT4G02520.1	0	2	1	0	1	1	962.972	1924.94	1924.94	-0.99	-0.00095	HCD (High Energy Collision Dissociation)	MS2	71.7418	120	87.1755	27770	KSI230223_A1G42E_4A_1ul_Triggered.raw	F13	16	1	32	25	0.449959	0.0002677	0.002758
	FALSE	High	Mascot (B2)	Unambiguous	[K].SIYGLTTDEAVVAEEEAK.[L]		1	AT4G02520.1	AT4G02520.1	0	2	1	0	1	1	962.972	1924.94	1924.94	-0.8	-0.00077	HCD (High Energy Collision Dissociation)	MS2	67.9716	120	87.3109	27818	KSI230223_A1G42E_4A_1ul_Triggered.raw	F13	22	1	31	24	0.104167	0.0002677	0.001564
	FALSE	High	Mascot (B2)	Unambiguous	[K].SIYGLTTDEAVVAEEEAK.[L]		1	AT4G02520.1	AT4G02520.1	0	3	1	0	1	1	642.317	1924.94	1924.94	-0.71	-0.00045	HCD (High Energy Collision Dissociation)	MS2	13.7003	120	71.7703	22310	KSI230223_A1G42E_4A_1ul_Triggered.raw	F13	63	1	31	24	7.12411e-06	0.0002677	2.094e-06
	FALSE	High	Mascot (B2)	Unambiguous	[K].SIYGLTTDEAVVAEEEAK.[L]		1	AT4G02520.1	AT4G02520.1	0	2	1	0	1	1	962.972	1924.94	1924.94	-0.67	-0.00064	HCD (High Energy Collision Dissociation)	MS2	0	120	79.114	24945	KSI230223_A1G42E_4A_1ul_Triggered.raw	F13	68	1	31	24	2.56947e-06	0.0002677	1.572e-06
	FALSE	High	Mascot (B2)	Unambiguous	[K].SIYGLTTDEAVVAEEEAK.[L]		1	AT4G02520.1	AT4G02520.1	0	2	1	0	1	1	962.972	1924.94	1924.94	-0.67	-0.00064	HCD (High Energy Collision Dissociation)	MS2	0	120	74.9233	23443	KSI230223_A1G42E_4A_1ul_Triggered.raw	F13	80	1	31	24	1.58432e-07	0.0002677	1.593e-07
	FALSE	High	Mascot (B2)	Unambiguous	[K].SIYGLTTDEAVVAEEEAK.[L]		1	AT4G02520.1	AT4G02520.1	0	2	1	0	1	1	962.972	1924.94	1924.94	-0.61	-0.00058	HCD (High Energy Collision Dissociation)	MS2	0	120	83.2249	26385	KSI230223_A1G42E_4A_1ul_Triggered.raw	F13	20	1	31	24	0.129208	0.0002677	0.0001618
	FALSE	High	Mascot (B2)	Unambiguous	[K].SIYGLTTDEAVVAEEEAK.[L]		1	AT4G02520.1	AT4G02520.1	0	2	1	0	1	1	962.972	1924.94	1924.94	-0.54	-0.00052	HCD (High Energy Collision Dissociation)	MS2	0	120	78.5766	24751	KSI230223_A1G42E_4A_1ul_Triggered.raw	F13	111	1	31	24	1.15031e-10	0.0002677	1.883e-06
	FALSE	High	Mascot (B2)	Unambiguous	[K].SIYGLTTDEAVVAEEEAK.[L]		1	AT4G02520.1	AT4G02520.1	0	2	1	0	1	1	962.972	1924.94	1924.94	-0.48	-0.00046	HCD (High Energy Collision Dissociation)	MS2	60.4149	120	87.3711	27838	KSI230223_A1G42E_4A_1ul_Triggered.raw	F13	10	1	31	24	1.45619	0.0005309	0.009978
	FALSE	High	Mascot (B2)	Unambiguous	[K].SIYGLTTDEAVVAEEEAK.[L]		1	AT4G02520.1	AT4G02520.1	0	2	1	0	1	1	962.973	1924.94	1924.94	-0.35	-0.00034	HCD (High Energy Collision Dissociation)	MS2	17.4343	120	97.2424	30806	KSI230223_A1G42E_4A_1ul_Triggered.raw	F13	16	1	31	24	0.342941	0.001676	0.0555
	FALSE	High	Mascot (B2)	Unambiguous	[K].SIYGLTTDEAVVAEEEAK.[L]		1	AT4G02520.1	AT4G02520.1	0	3		0	1	1	642.317	1924.94	1924.94	-0.33	-0.00021	HCD (High Energy Collision Dissociation)	MS2	54.7746	120	89.683	28640	KSI230223_A1G42E_4A_1ul_Triggered.raw	F13	0	1	31	24	13.3441	0.001676	0.0483
	FALSE	High	Mascot (B2)	Unambiguous	[K].SIYGLTTDEAVVAEEEAK.[L]		1	AT4G02520.1	AT4G02520.1	0	3	1	0	1	1	642.317	1924.94	1924.94	-0.33	-0.00021	HCD (High Energy Collision Dissociation)	MS2	38.229	120	73.0331	22774	KSI230223_A1G42E_4A_1ul_Triggered.raw	F13	39	1	31	24	0.00195114	0.0002677	1.512e-06
	FALSE	High	Mascot (B2)	Unambiguous	[K].SIYGLTTDEAVVAEEEAK.[L]		1	AT4G02520.1	AT4G02520.1	0	2	1	0	1	1	962.973	1924.94	1924.94	-0.23	-0.00022	HCD (High Energy Collision Dissociation)	MS2	6.55443	120	89.3926	28545	KSI230223_A1G42E_4A_1ul_Triggered.raw	F13	9	1	31	24	1.66835	0.001501	0.04228
	FALSE	High	Mascot (B2)	Unambiguous	[K].SIYGLTTDEAVVAEEEAK.[L]		1	AT4G02520.1	AT4G02520.1	0	2	1	0	1	1	962.973	1924.94	1924.94	-0.16	-0.00016	HCD (High Energy Collision Dissociation)	MS2	69.8134	120	83.7964	26595	KSI230223_A1G42E_4A_1ul_Triggered.raw	F13	56	1	31	24	3.49749e-05	0.0002677	9.226e-05
	FALSE	High	Mascot (B2)	Unambiguous	[K].SIYGLTTDEAVVAEEEAK.[L]		1	AT4G02520.1	AT4G02520.1	0	2	1	0	1	1	962.973	1924.94	1924.94	-0.16	-0.00016	HCD (High Energy Collision Dissociation)	MS2	3.44402	120	68.7095	21198	KSI230223_A1G42E_4A_1ul_Triggered.raw	F13	125	1	31	24	4.48494e-12	0.0002677	4.302e-08
	FALSE	High	Mascot (B2)	Unambiguous	[K].SIYGLTTDEAVVAEEEAK.[L]		1	AT4G02520.1	AT4G02520.1	0	3	1	0	1	1	642.318	1924.94	1924.94	-0.14	-9e-05	HCD (High Energy Collision Dissociation)	MS2	35.2882	120	79.5727	25109	KSI230223_A1G42E_4A_1ul_Triggered.raw	F13	16	1	31	24	0.357896	0.0002677	0.001503
	FALSE	High	Mascot (B2)	Unambiguous	[K].SIYGLTTDEAVVAEEEAK.[L]		1	AT4G02520.1	AT4G02520.1	0	3	1	0	1	1	642.318	1924.94	1924.94	-0.14	-9e-05	HCD (High Energy Collision Dissociation)	MS2	0	120	74.9349	23447	KSI230223_A1G42E_4A_1ul_Triggered.raw	F13	34	1	31	24	0.00539208	0.0002677	6.354e-05
	FALSE	High	Mascot (B2)	Unambiguous	[K].SIYGLTTDEAVVAEEEAK.[L]		1	AT4G02520.1	AT4G02520.1	0	2	1	0	1	1	962.973	1924.94	1924.94	-0.1	-0.0001	HCD (High Energy Collision Dissociation)	MS2	10.8147	120	94.7262	30190	KSI230223_A1G42E_4A_1ul_Triggered.raw	F13	7	1	31	24	3.02522	0.0007448	0.01034
	FALSE	High	Mascot (B2)	Unambiguous	[K].SIYGLTTDEAVVAEEEAK.[L]		1	AT4G02520.1	AT4G02520.1	0	2	1	0	1	1	962.973	1924.94	1924.94	-0.1	-0.0001	HCD (High Energy Collision Dissociation)	MS2	66.9923	120	87.8912	28020	KSI230223_A1G42E_4A_1ul_Triggered.raw	F13	27	1	31	24	0.0274004	0.0002677	0.00352
	FALSE	High	Mascot (B2)	Unambiguous	[K].SIYGLTTDEAVVAEEEAK.[L]		1	AT4G02520.1	AT4G02520.1	0	2	1	0	1	1	962.973	1924.94	1924.94	-0.1	-0.0001	HCD (High Energy Collision Dissociation)	MS2	0	2.956	70.6984	21921	KSI230223_A1G42E_4A_1ul_Triggered.raw	F13	139	1	31	24	1.88259e-13	0.0002677	1.935e-06
	FALSE	High	Mascot (B2)	Unambiguous	[K].SIYGLTTDEAVVAEEEAK.[L]		1	AT4G02520.1	AT4G02520.1	0	3	1	0	1	1	642.318	1924.94	1924.94	-0.04	-3e-05	HCD (High Energy Collision Dissociation)	MS2	38.0062	120	72.0745	22423	KSI230223_A1G42E_4A_1ul_Triggered.raw	F13	9	1	31	24	1.94875	0.0007448	0.01065
	FALSE	High	Mascot (B2)	Unambiguous	[K].SIYGLTTDEAVVAEEEAK.[L]		1	AT4G02520.1	AT4G02520.1	0	2	1	0	1	1	962.973	1924.94	1924.94	-0.04	-3e-05	HCD (High Energy Collision Dissociation)	MS2	16.5739	120	85.4872	27191	KSI230223_A1G42E_4A_1ul_Triggered.raw	F13	97	1	31	24	2.97e-09	0.0002677	3.54e-07
	FALSE	High	Mascot (B2)	Unambiguous	[K].SIYGLTTDEAVVAEEEAK.[L]		1	AT4G02520.1	AT4G02520.1	0	2	1	0	1	1	962.973	1924.94	1924.94	-0.04	-3e-05	HCD (High Energy Collision Dissociation)	MS2	0	120	80.1693	25318	KSI230223_A1G42E_4A_1ul_Triggered.raw	F13	120	1	31	24	1.38598e-11	0.0002677	5.314e-07
	FALSE	High	Mascot (B2)	Unambiguous	[K].SIYGLTTDEAVVAEEEAK.[L]		1	AT4G02520.1	AT4G02520.1	0	2	1	0	1	1	962.973	1924.94	1924.94	-0.04	-3e-05	HCD (High Energy Collision Dissociation)	MS2	0	120	71.7515	22303	KSI230223_A1G42E_4A_1ul_Triggered.raw	F13	114	1	31	24	5.79104e-11	0.0002677	4.595e-08
	FALSE	High	Mascot (B2)	Unambiguous	[K].SIYGLTTDEAVVAEEEAK.[L]		1	AT4G02520.1	AT4G02520.1	0	2	1	0	1	1	962.973	1924.94	1924.94	0.03	3e-05	HCD (High Energy Collision Dissociation)	MS2	72.5538	120	90.6399	28974	KSI230223_A1G42E_4A_1ul_Triggered.raw	F13	8	1	31	24	2.43644	0.001676	0.04898
	FALSE	High	Mascot (B2)	Unambiguous	[K].SIYGLTTDEAVVAEEEAK.[L]		1	AT4G02520.1	AT4G02520.1	0	3	1	0	1	1	642.318	1924.94	1924.94	0.05	3e-05	HCD (High Energy Collision Dissociation)	MS2	17.7839	120	85.1858	27088	KSI230223_A1G42E_4A_1ul_Triggered.raw	F13	9	1	31	24	1.79786	0.0002677	0.003987
	FALSE	High	Mascot (B2)	Unambiguous	[K].SIYGLTTDEAVVAEEEAK.[L]		1	AT4G02520.1	AT4G02520.1	0	3	1	0	1	1	642.318	1924.94	1924.94	0.05	3e-05	HCD (High Energy Collision Dissociation)	MS2	25.8069	120	75.0776	23497	KSI230223_A1G42E_4A_1ul_Triggered.raw	F13	32	1	31	24	0.00945707	0.0002677	5.952e-05
	FALSE	High	Mascot (B2)	Unambiguous	[K].SIYGLTTDEAVVAEEEAK.[L]		1	AT4G02520.1	AT4G02520.1	0	2	1	0	1	1	962.973	1924.94	1924.94	0.09	9e-05	HCD (High Energy Collision Dissociation)	MS2	0	120	77.0015	24194	KSI230223_A1G42E_4A_1ul_Triggered.raw	F13	83	1	31	24	7.40895e-08	0.0002677	1.97e-07
	FALSE	High	Mascot (B2)	Unambiguous	[K].SIYGLTTDEAVVAEEEAK.[L]		1	AT4G02520.1	AT4G02520.1	0	2	1	0	1	1	962.973	1924.94	1924.94	0.09	9e-05	HCD (High Energy Collision Dissociation)	MS2	6.295	120	70.185	21732	KSI230223_A1G42E_4A_1ul_Triggered.raw	F13	119	1	31	24	1.71695e-11	0.0002677	6.747e-09
	FALSE	High	Mascot (B2)	Unambiguous	[K].SIYGLTTDEAVVAEEEAK.[L]		1	AT4G02520.1	AT4G02520.1	0	2	1	0	1	1	962.973	1924.94	1924.94	0.09	9e-05	HCD (High Energy Collision Dissociation)	MS2	0	120	75.4464	23631	KSI230223_A1G42E_4A_1ul_Triggered.raw	F13	70	1	31	24	1.33585e-06	0.0002677	1.333e-06
	FALSE	High	Mascot (B2)	Unambiguous	[K].SIYGLTTDEAVVAEEEAK.[L]		1	AT4G02520.1	AT4G02520.1	0	2	1	0	1	1	962.973	1924.94	1924.94	0.09	9e-05	HCD (High Energy Collision Dissociation)	MS2	0	120	72.8233	22696	KSI230223_A1G42E_4A_1ul_Triggered.raw	F13	100	1	31	24	1.26986e-09	0.0002677	1.584e-07
	FALSE	High	Mascot (B2)	Unambiguous	[K].SIYGLTTDEAVVAEEEAK.[L]		1	AT4G02520.1	AT4G02520.1	0	3	1	0	1	1	642.318	1924.94	1924.94	0.15	9e-05	HCD (High Energy Collision Dissociation)	MS2	13.5799	120	77.9436	24527	KSI230223_A1G42E_4A_1ul_Triggered.raw	F13	17	1	31	24	0.297685	0.0002677	0.0002382
	FALSE	High	Mascot (B2)	Unambiguous	[K].SIYGLTTDEAVVAEEEAK.[L]		1	AT4G02520.1	AT4G02520.1	0	2	1	0	1	1	962.973	1924.94	1924.94	0.15	0.00015	HCD (High Energy Collision Dissociation)	MS2	60.8416	120	83.7434	26576	KSI230223_A1G42E_4A_1ul_Triggered.raw	F13	37	1	31	24	0.00262275	0.0002677	0.0004541
	FALSE	High	Mascot (B2)	Unambiguous	[K].SIYGLTTDEAVVAEEEAK.[L]		1	AT4G02520.1	AT4G02520.1	0	2	1	0	1	1	962.973	1924.94	1924.94	0.15	0.00015	HCD (High Energy Collision Dissociation)	MS2	65.8553	120	81.5004	25792	KSI230223_A1G42E_4A_1ul_Triggered.raw	F13	92	1	31	24	8.96926e-09	0.0002677	1.071e-05
	FALSE	High	Mascot (B2)	Unambiguous	[K].SIYGLTTDEAVVAEEEAK.[L]		1	AT4G02520.1	AT4G02520.1	0	2	1	0	1	1	962.973	1924.94	1924.94	0.22	0.00021	HCD (High Energy Collision Dissociation)	MS2	25.9927	120	96.7313	30695	KSI230223_A1G42E_4A_1ul_Triggered.raw	F13	3	1	31	24	6.3419	0.002046	0.07961
	FALSE	High	Mascot (B2)	Unambiguous	[K].SIYGLTTDEAVVAEEEAK.[L]		1	AT4G02520.1	AT4G02520.1	0	2	1	0	1	1	962.973	1924.94	1924.94	0.22	0.00021	HCD (High Energy Collision Dissociation)	MS2	45.6471	120	93.4481	29843	KSI230223_A1G42E_4A_1ul_Triggered.raw	F13	7	1	31	24	2.86562	0.001215	0.01741
	FALSE	High	Mascot (B2)	Unambiguous	[K].SIYGLTTDEAVVAEEEAK.[L]		1	AT4G02520.1	AT4G02520.1	0	2	1	0	1	1	962.973	1924.94	1924.94	0.22	0.00021	HCD (High Energy Collision Dissociation)	MS2	14.1045	120	86.0341	27377	KSI230223_A1G42E_4A_1ul_Triggered.raw	F13	71	1	31	24	1.08447e-06	0.0002677	2.841e-05
	FALSE	High	Mascot (B2)	Unambiguous	[K].SIYGLTTDEAVVAEEEAK.[L]		1	AT4G02520.1	AT4G02520.1	0	2	1	0	1	1	962.973	1924.94	1924.94	0.22	0.00021	HCD (High Energy Collision Dissociation)	MS2	0	120	76.4808	24009	KSI230223_A1G42E_4A_1ul_Triggered.raw	F13	104	1	31	24	5.20258e-10	0.0002677	7.324e-08
	FALSE	High	Mascot (B2)	Unambiguous	[K].SIYGLTTDEAVVAEEEAK.[L]		1	AT4G02520.1	AT4G02520.1	0	3	1	0	1	1	642.318	1924.94	1924.94	0.24	0.00016	HCD (High Energy Collision Dissociation)	MS2	63.2177	120	84.0059	26670	KSI230223_A1G42E_4A_1ul_Triggered.raw	F13	3	1	31	24	7.53736	0.0002677	0.006599
	FALSE	High	Mascot (B2)	Unambiguous	[K].SIYGLTTDEAVVAEEEAK.[L]		1	AT4G02520.1	AT4G02520.1	0	3	1	0	1	1	642.318	1924.94	1924.94	0.24	0.00016	HCD (High Energy Collision Dissociation)	MS2	25.8806	120	82.0721	25981	KSI230223_A1G42E_4A_1ul_Triggered.raw	F13	19	1	31	24	0.187594	0.0002677	0.001185
	FALSE	High	Mascot (B2)	Unambiguous	[K].SIYGLTTDEAVVAEEEAK.[L]		1	AT4G02520.1	AT4G02520.1	0	3	1	0	1	1	642.318	1924.94	1924.94	0.24	0.00016	HCD (High Energy Collision Dissociation)	MS2	31.3952	120	77.4319	24346	KSI230223_A1G42E_4A_1ul_Triggered.raw	F13	4	1	31	24	5.6004	0.0002677	0.003095
	FALSE	High	Mascot (B2)	Unambiguous	[K].SIYGLTTDEAVVAEEEAK.[L]		1	AT4G02520.1	AT4G02520.1	0	3	1	0	1	1	642.318	1924.94	1924.94	0.24	0.00016	HCD (High Energy Collision Dissociation)	MS2	26.2269	120	73.8879	23082	KSI230223_A1G42E_4A_1ul_Triggered.raw	F13	45	1	31	24	0.00045943	0.0002677	1.534e-06
	FALSE	High	Mascot (B2)	Unambiguous	[K].SIYGLTTDEAVVAEEEAK.[L]		1	AT4G02520.1	AT4G02520.1	0	3	1	0	1	1	642.318	1924.94	1924.94	0.24	0.00016	HCD (High Energy Collision Dissociation)	MS2	23.906	120	74.4094	23266	KSI230223_A1G42E_4A_1ul_Triggered.raw	F13	52	1	31	24	8.8965e-05	0.0002677	1.81e-06
	FALSE	High	Mascot (B2)	Unambiguous	[K].SIYGLTTDEAVVAEEEAK.[L]		1	AT4G02520.1	AT4G02520.1	0	2	1	0	1	1	962.973	1924.94	1924.94	0.28	0.00027	HCD (High Energy Collision Dissociation)	MS2	18.0731	120	95.915	30495	KSI230223_A1G42E_4A_1ul_Triggered.raw	F13	2	1	31	24	9.52262	0.001357	0.02158
	FALSE	High	Mascot (B2)	Unambiguous	[K].SIYGLTTDEAVVAEEEAK.[L]		1	AT4G02520.1	AT4G02520.1	0	2	1	0	1	1	962.973	1924.94	1924.94	0.28	0.00027	HCD (High Energy Collision Dissociation)	MS2	0	120	84.4355	26824	KSI230223_A1G42E_4A_1ul_Triggered.raw	F13	86	1	31	24	3.87933e-08	0.0002677	5.315e-05
	FALSE	High	Mascot (B2)	Unambiguous	[K].SIYGLTTDEAVVAEEEAK.[L]		1	AT4G02520.1	AT4G02520.1	0	3	1	0	1	1	642.318	1924.94	1924.94	0.34	0.00022	HCD (High Energy Collision Dissociation)	MS2	25.3129	120	80.6366	25480	KSI230223_A1G42E_4A_1ul_Triggered.raw	F13	21	1	31	24	0.115016	0.0002677	0.001022
	FALSE	High	Mascot (B2)	Unambiguous	[K].SIYGLTTDEAVVAEEEAK.[L]		1	AT4G02520.1	AT4G02520.1	0	3	1	0	1	1	642.318	1924.94	1924.94	0.34	0.00022	HCD (High Energy Collision Dissociation)	MS2	6.16297	117.795	71.2422	22121	KSI230223_A1G42E_4A_1ul_Triggered.raw	F13	92	1	31	24	9.87999e-09	0.0002677	1.244e-06
	FALSE	High	Mascot (B2)	Unambiguous	[K].SIYGLTTDEAVVAEEEAK.[L]		1	AT4G02520.1	AT4G02520.1	0	2	1	0	1	1	962.973	1924.94	1924.94	0.34	0.00033	HCD (High Energy Collision Dissociation)	MS2	7.92251	120	91.6671	29295	KSI230223_A1G42E_4A_1ul_Triggered.raw	F13	21	1	31	24	0.119607	0.001357	0.01767
	FALSE	High	Mascot (B2)	Unambiguous	[K].SIYGLTTDEAVVAEEEAK.[L]		1	AT4G02520.1	AT4G02520.1	0	2	1	0	1	1	962.973	1924.94	1924.94	0.34	0.00033	HCD (High Energy Collision Dissociation)	MS2	13.1352	120	79.6423	25134	KSI230223_A1G42E_4A_1ul_Triggered.raw	F13	92	1	31	24	8.03076e-09	0.0002677	1.057e-05
	FALSE	High	Mascot (B2)	Unambiguous	[K].SIYGLTTDEAVVAEEEAK.[L]		1	AT4G02520.1	AT4G02520.1	0	2	1	0	1	1	962.973	1924.94	1924.94	0.41	0.00039	HCD (High Energy Collision Dissociation)	MS2	0	120	91.1634	29140	KSI230223_A1G42E_4A_1ul_Triggered.raw	F13	9	1	31	24	1.67056	0.003023	0.09187
	FALSE	High	Mascot (B2)	Unambiguous	[K].SIYGLTTDEAVVAEEEAK.[L]		1	AT4G02520.1	AT4G02520.1	0	2	1	0	1	1	962.973	1924.94	1924.94	0.41	0.00039	HCD (High Energy Collision Dissociation)	MS2	39.8426	120	82.5633	26148	KSI230223_A1G42E_4A_1ul_Triggered.raw	F13	51	1	31	24	0.000118539	0.0002677	1.326e-05
	FALSE	High	Mascot (B2)	Unambiguous	[K].SIYGLTTDEAVVAEEEAK.[L]		1	AT4G02520.1	AT4G02520.1	0	2	1	0	1	1	962.973	1924.94	1924.94	0.41	0.00039	HCD (High Energy Collision Dissociation)	MS2	1.87065	120	73.3382	22887	KSI230223_A1G42E_4A_1ul_Triggered.raw	F13	139	1	31	24	1.70948e-13	0.0002677	1.193e-07
	FALSE	High	Mascot (B2)	Unambiguous	[K].SIYGLTTDEAVVAEEEAK.[L]		1	AT4G02520.1	AT4G02520.1	0	2	1	0	1	1	962.973	1924.94	1924.94	0.41	0.00039	HCD (High Energy Collision Dissociation)	MS2	0	120	73.8493	23069	KSI230223_A1G42E_4A_1ul_Triggered.raw	F13	139	1	31	24	1.87872e-13	0.0002677	1.976e-08
	FALSE	High	Mascot (B2)	Unambiguous	[K].SIYGLTTDEAVVAEEEAK.[L]		1	AT4G02520.1	AT4G02520.1	0	2	1	0	1	1	962.973	1924.94	1924.94	0.41	0.00039	HCD (High Energy Collision Dissociation)	MS2	0	120	74.3708	23253	KSI230223_A1G42E_4A_1ul_Triggered.raw	F13	113	1	31	24	6.90022e-11	0.0002677	1.629e-08
	FALSE	High	Mascot (B2)	Unambiguous	[K].SIYGLTTDEAVVAEEEAK.[L]		1	AT4G02520.1	AT4G02520.1	0	3	1	0	1	1	642.318	1924.94	1924.94	0.43	0.00028	HCD (High Energy Collision Dissociation)	MS2	34.1769	120	76.9118	24161	KSI230223_A1G42E_4A_1ul_Triggered.raw	F13	20	1	31	24	0.149232	0.0002677	0.0002427
	FALSE	High	Mascot (B2)	Unambiguous	[K].SIYGLTTDEAVVAEEEAK.[L]		1	AT4G02520.1	AT4G02520.1	0	3	1	0	1	1	642.318	1924.94	1924.94	0.43	0.00028	HCD (High Energy Collision Dissociation)	MS2	19.5171	120	73.3624	22895	KSI230223_A1G42E_4A_1ul_Triggered.raw	F13	48	1	31	24	0.00024036	0.0002677	1.842e-06
	FALSE	High	Mascot (B2)	Unambiguous	[K].SIYGLTTDEAVVAEEEAK.[L]		1	AT4G02520.1	AT4G02520.1	0	2	1	0	1	1	962.973	1924.94	1924.94	0.47	0.00045	HCD (High Energy Collision Dissociation)	MS2	44.6366	120	92.9065	29694	KSI230223_A1G42E_4A_1ul_Triggered.raw	F13	6	1	31	24	4.08191	0.001357	0.02849
	FALSE	High	Mascot (B2)	Unambiguous	[K].SIYGLTTDEAVVAEEEAK.[L]		1	AT4G02520.1	AT4G02520.1	0	2	1	0	1	1	962.973	1924.94	1924.94	0.47	0.00045	HCD (High Energy Collision Dissociation)	MS2	70.1056	120	82.613	26165	KSI230223_A1G42E_4A_1ul_Triggered.raw	F13	47	1	31	24	0.000265989	0.0002677	0.0001624
	FALSE	High	Mascot (B2)	Unambiguous	[K].SIYGLTTDEAVVAEEEAK.[L]		1	AT4G02520.1	AT4G02520.1	0	2	1	0	1	1	962.973	1924.94	1924.94	0.47	0.00045	HCD (High Energy Collision Dissociation)	MS2	0.191534	101.514	71.2254	22115	KSI230223_A1G42E_4A_1ul_Triggered.raw	F13	139	1	31	24	1.98547e-13	0.0002677	9.522e-07
	FALSE	High	Mascot (B2)	Unambiguous	[K].SIYGLTTDEAVVAEEEAK.[L]		1	AT4G02520.1	AT4G02520.1	0	3	1	0	1	1	642.318	1924.94	1924.94	0.53	0.00034	HCD (High Energy Collision Dissociation)	MS2	62.0934	120	76.3883	23976	KSI230223_A1G42E_4A_1ul_Triggered.raw	F13	43	1	31	24	0.000734282	0.0002677	2.124e-05
	FALSE	High	Mascot (B2)	Unambiguous	[K].SIYGLTTDEAVVAEEEAK.[L]		1	AT4G02520.1	AT4G02520.1	0	2	1	0	1	1	962.973	1924.94	1924.94	0.53	0.00051	HCD (High Energy Collision Dissociation)	MS2	14.59	120	88.6537	28293	KSI230223_A1G42E_4A_1ul_Triggered.raw	F13	12	1	31	24	0.827681	0.001501	0.04618
	FALSE	High	Mascot (B2)	Unambiguous	[K].SIYGLTTDEAVVAEEEAK.[L]		1	AT4G02520.1	AT4G02520.1	0	2	1	0	1	1	962.973	1924.94	1924.94	0.53	0.00051	HCD (High Energy Collision Dissociation)	MS2	3.06839	120	78.0464	24563	KSI230223_A1G42E_4A_1ul_Triggered.raw	F13	100	1	31	24	1.46846e-09	0.0002677	1.516e-07
	FALSE	High	Mascot (B2)	Unambiguous	[K].SIYGLTTDEAVVAEEEAK.[L]		1	AT4G02520.1	AT4G02520.1	0	2	1	0	1	1	962.973	1924.94	1924.94	0.53	0.00051	HCD (High Energy Collision Dissociation)	MS2	0	120	72.2766	22496	KSI230223_A1G42E_4A_1ul_Triggered.raw	F13	139	1	31	24	1.85295e-13	0.0002677	4.566e-08
	FALSE	High	Mascot (B2)	Unambiguous	[K].SIYGLTTDEAVVAEEEAK.[L]		1	AT4G02520.1	AT4G02520.1	0	2	1	0	1	1	962.974	1924.94	1924.94	0.6	0.00058	HCD (High Energy Collision Dissociation)	MS2	0	120	77.5218	24378	KSI230223_A1G42E_4A_1ul_Triggered.raw	F13	110	1	31	24	1.33617e-10	0.0002677	7.975e-07
	FALSE	High	Mascot (B2)	Unambiguous	[K].SIYGLTTDEAVVAEEEAK.[L]		1	AT4G02520.1	AT4G02520.1	0	2	1	0	1	1	962.974	1924.94	1924.94	0.6	0.00058	HCD (High Energy Collision Dissociation)	MS2	0	120	75.964	23824	KSI230223_A1G42E_4A_1ul_Triggered.raw	F13	64	1	31	24	5.29496e-06	0.0002677	1.392e-07
	FALSE	High	Mascot (B2)	Unambiguous	[K].SIYGLTTDEAVVAEEEAK.[L]		1	AT4G02520.1	AT4G02520.1	0	3	1	0	1	1	642.318	1924.94	1924.94	0.62	0.0004	HCD (High Energy Collision Dissociation)	MS2	29.977	120	85.716	27269	KSI230223_A1G42E_4A_1ul_Triggered.raw	F13	10	1	31	24	1.62878	0.0002677	0.009599
	FALSE	High	Mascot (B2)	Unambiguous	[K].SIYGLTTDEAVVAEEEAK.[L]		1	AT4G02520.1	AT4G02520.1	0	3	1	0	1	1	642.318	1924.94	1924.94	0.62	0.0004	HCD (High Energy Collision Dissociation)	MS2	27.4759	120	82.6772	26188	KSI230223_A1G42E_4A_1ul_Triggered.raw	F13	11	1	31	24	1.18267	0.0002677	0.003834
	FALSE	High	Mascot (B2)	Unambiguous	[K].SIYGLTTDEAVVAEEEAK.[L]		1	AT4G02520.1	AT4G02520.1	0	3	1	0	1	1	642.318	1924.94	1924.94	0.62	0.0004	HCD (High Energy Collision Dissociation)	MS2	21.7568	120	72.8448	22704	KSI230223_A1G42E_4A_1ul_Triggered.raw	F13	39	1	31	24	0.00190486	0.0002677	2.114e-06
	FALSE	High	Mascot (B2)	Unambiguous	[K].SIYGLTTDEAVVAEEEAK.[L]		1	AT4G02520.1	AT4G02520.1	0	3	1	0	1	1	642.318	1924.94	1924.94	0.62	0.0004	HCD (High Energy Collision Dissociation)	MS2	12.5972	120	72.3117	22509	KSI230223_A1G42E_4A_1ul_Triggered.raw	F13	9	1	31	24	1.74126	0.0002677	0.0082
	FALSE	High	Mascot (B2)	Unambiguous	[K].SIYGLTTDEAVVAEEEAK.[L]		1	AT4G02520.1	AT4G02520.1	0	3	1	0	1	1	642.318	1924.94	1924.94	0.62	0.0004	HCD (High Energy Collision Dissociation)	MS2	0.179596	4.278	70.7173	21928	KSI230223_A1G42E_4A_1ul_Triggered.raw	F13	98	1	31	24	2.53433e-09	0.0002677	4.207e-06
	FALSE	High	Mascot (B2)	Unambiguous	[K].SIYGLTTDEAVVAEEEAK.[L]		1	AT4G02520.1	AT4G02520.1	0	2	1	0	1	1	962.974	1924.94	1924.94	0.66	0.00064	HCD (High Energy Collision Dissociation)	MS2	82.7962	120	94.8757	30231	KSI230223_A1G42E_4A_1ul_Triggered.raw	F13	1	1	31	24	10.7365	0.002046	0.07875
	FALSE	High	Mascot (B2)	Unambiguous	[K].SIYGLTTDEAVVAEEEAK.[L]		1	AT4G02520.1	AT4G02520.1	0	2	1	0	1	1	962.974	1924.94	1924.94	0.66	0.00064	HCD (High Energy Collision Dissociation)	MS2	4.00758	120	80.69	25499	KSI230223_A1G42E_4A_1ul_Triggered.raw	F13	111	1	31	24	1.20466e-10	0.0002677	1.419e-05
	FALSE	High	Mascot (B2)	Unambiguous	[K].SIYGLTTDEAVVAEEEAK.[L]		1	AT4G02520.1	AT4G02520.1	0	2	1	0	1	1	962.974	1924.94	1924.94	0.72	0.0007	HCD (High Energy Collision Dissociation)	MS2	15.8526	120	84.9781	27015	KSI230223_A1G42E_4A_1ul_Triggered.raw	F13	59	1	31	24	1.81913e-05	0.0002677	0.0001122
	FALSE	High	Mascot (B2)	Unambiguous	[K].SIYGLTTDEAVVAEEEAK.[L]		1	AT4G02520.1	AT4G02520.1	0	3	1	0	1	1	642.318	1924.94	1924.94	0.72	0.00046	HCD (High Energy Collision Dissociation)	MS2	54.608	120	68.4427	21101	KSI230223_A1G42E_4A_1ul_Triggered.raw	F13	17	1	31	24	0.267216	0.0002677	3.28e-05
	FALSE	High	Mascot (B2)	Unambiguous	[K].SIYGLTTDEAVVAEEEAK.[L]		1	AT4G02520.1	AT4G02520.1	0	3	1	0	1	1	642.318	1924.94	1924.94	0.72	0.00046	HCD (High Energy Collision Dissociation)	MS2	86.3905	120	70.199	21737	KSI230223_A1G42E_4A_1ul_Triggered.raw	F13	6	1	31	24	3.56339	0.0002677	0.007639
	FALSE	High	Mascot (B2)	Unambiguous	[K].SIYGLTTDEAVVAEEEAK.[L]		1	AT4G02520.1	AT4G02520.1	0	2	1	0	1	1	962.974	1924.94	1924.94	0.79	0.00076	HCD (High Energy Collision Dissociation)	MS2	70.6265	120	82.751	26214	KSI230223_A1G42E_4A_1ul_Triggered.raw	F13	77	1	31	24	3.08898e-07	0.0002677	1.69e-05
	FALSE	High	Mascot (B2)	Unambiguous	[K].SIYGLTTDEAVVAEEEAK.[L]		1	AT4G02520.1	AT4G02520.1	0	2	1	0	1	1	962.974	1924.94	1924.94	0.79	0.00076	HCD (High Energy Collision Dissociation)	MS2	0	120	75.5285	23662	KSI230223_A1G42E_4A_1ul_Triggered.raw	F13	75	1	31	24	4.03473e-07	0.0002677	9.666e-07
	FALSE	High	Mascot (B2)	Unambiguous	[K].SIYGLTTDEAVVAEEEAK.[L]		1	AT4G02520.1	AT4G02520.1	0	3	1	0	1	1	642.318	1924.94	1924.94	0.81	0.00052	HCD (High Energy Collision Dissociation)	MS2	35.3554	120	78.4811	24717	KSI230223_A1G42E_4A_1ul_Triggered.raw	F13	23	1	31	24	0.0661934	0.0002677	0.001929
	FALSE	High	Mascot (B2)	Unambiguous	[K].SIYGLTTDEAVVAEEEAK.[L]		1	AT4G02520.1	AT4G02520.1	0	2	1	0	1	1	962.974	1924.94	1924.94	0.85	0.00082	HCD (High Energy Collision Dissociation)	MS2	69.1617	120	82.1971	26023	KSI230223_A1G42E_4A_1ul_Triggered.raw	F13	75	1	31	24	4.87906e-07	0.0002677	5.76e-06
	FALSE	High	Mascot (B2)	Unambiguous	[K].SIYGLTTDEAVVAEEEAK.[L]		1	AT4G02520.1	AT4G02520.1	0	3	1	0	1	1	642.318	1924.94	1924.94	0.91	0.00058	HCD (High Energy Collision Dissociation)	MS2	69.5981	120	80.1147	25299	KSI230223_A1G42E_4A_1ul_Triggered.raw	F13	2	1	31	24	9.3613	0.0005309	0.009891
	FALSE	High	Mascot (B2)	Unambiguous	[K].SIYGLTTDEAVVAEEEAK.[L]		1	AT4G02520.1	AT4G02520.1	0	3	1	0	1	1	642.318	1924.94	1924.94	1	0.00064	HCD (High Energy Collision Dissociation)	MS2	22.6318	120	81.5517	25810	KSI230223_A1G42E_4A_1ul_Triggered.raw	F13	4	1	31	24	5.62777	0.001357	0.01883
	FALSE	High	Mascot (B2)	Unambiguous	[K].SIYGLTTDEAVVAEEEAK.[L]		1	AT4G02520.1	AT4G02520.1	0	3		0	1	1	642.318	1924.94	1924.94	1.1	0.0007	HCD (High Energy Collision Dissociation)	MS2	29.0264	120	91.2637	29169	KSI230223_A1G42E_4A_1ul_Triggered.raw	F13	0	1	31	24	13.9745	0.002046	0.06889
	FALSE	High	Mascot (B2)	Unambiguous	[K].SIYGLTTDEAVVAEEEAK.[L]		1	AT4G02520.1	AT4G02520.1	0	3	1	0	1	1	642.318	1924.94	1924.94	1.1	0.0007	HCD (High Energy Collision Dissociation)	MS2	71.4822	120	79.0351	24916	KSI230223_A1G42E_4A_1ul_Triggered.raw	F13	19	1	31	24	0.196941	0.0002677	0.001438
	FALSE	High	Mascot (B2)	Unambiguous	[K].SIYGLTTDEAVVAEEEAK.[L]		1	AT4G02520.1	AT4G02520.1	0	2	1	0	1	1	962.974	1924.94	1924.94	1.11	0.00106	HCD (High Energy Collision Dissociation)	MS2	70.8899	120	95.3622	30361	KSI230223_A1G42E_4A_1ul_Triggered.raw	F13	16	1	31	24	0.355907	0.001357	0.02954
	FALSE	High	Mascot (B2)	Unambiguous	[K].SIYGLTTDEAVVAEEEAK.[L]		1	AT4G02520.1	AT4G02520.1	0	2	1	0	1	1	962.974	1924.94	1924.94	1.11	0.00106	HCD (High Energy Collision Dissociation)	MS2	60.2722	120	84.7815	26946	KSI230223_A1G42E_4A_1ul_Triggered.raw	F13	67	1	31	24	2.83358e-06	0.0002677	2.461e-05
	FALSE	High	Mascot (B2)	Unambiguous	[K].SIYGLTTDEAVVAEEEAK.[L]		1	AT4G02520.1	AT4G02520.1	0	3	1	0	1	1	642.318	1924.94	1924.94	1.19	0.00077	HCD (High Energy Collision Dissociation)	MS2	24.9489	120	75.858	23786	KSI230223_A1G42E_4A_1ul_Triggered.raw	F13	23	1	31	24	0.0741803	0.0002677	7.578e-05
	FALSE	High	Mascot (B2)	Unambiguous	[K].SIYGLTTDEAVVAEEEAK.[L]		1	AT4G02520.1	AT4G02520.1	0	2	1	0	1	1	962.974	1924.94	1924.94	1.23	0.00119	HCD (High Energy Collision Dissociation)	MS2	13.7123	120	68.1806	21008	KSI230223_A1G42E_4A_1ul_Triggered.raw	F13	106	1	31	24	3.40634e-10	0.0002677	9.124e-07
	FALSE	High	Mascot (B2)	Unambiguous	[K].SIYGLTTDEAVVAEEEAK.[L]		1	AT4G02520.1	AT4G02520.1	0	2	1	0	1	1	962.975	1924.94	1924.94	1.8	0.00174	HCD (High Energy Collision Dissociation)	MS2	14.819	120	83.85	26614	KSI230223_A1G42E_4A_1ul_Triggered.raw	F13	82	1	31	24	9.31578e-08	0.0002677	1.018e-05
	FALSE	High	Mascot (B2)	Unambiguous	[K].SIYGLTTDEAVVAEEEAK.[L]		1	AT4G02520.1	AT4G02520.1	0	2	1	0	1	1	962.975	1924.94	1924.94	2.44	0.00235	HCD (High Energy Collision Dissociation)	MS2	81.1794	120	86.6191	27582	KSI230223_A1G42E_4A_1ul_Triggered.raw	F13	44	1	31	24	0.000670301	0.0002677	0.001403
	FALSE	High	Mascot (B2)	Unambiguous	[K].SIYGLTTDEAVVAEEEAK.[L]		1	AT4G02520.1	AT4G02520.1	0	2	1	0	1	1	962.976	1924.94	1924.94	3.33	0.0032	HCD (High Energy Collision Dissociation)	MS2	0	120	82.0177	25963	KSI230223_A1G42E_4A_1ul_Triggered.raw	F13	92	1	31	24	9.70458e-09	0.0002677	5.381e-06
	FALSE	High	Mascot (B2)	Unambiguous	[R].NPFGQVPAFEDGDLKLFESR.[A]		2	AT2G02930.1; AT4G02520.1	AT2G02930.1; AT4G02520.1	1	3	1	0	1	1	756.042	2266.11	2266.11	-0.84	-0.00063	HCD (High Energy Collision Dissociation)	MS2	8.9433	120	83.6305	26534	KSI230223_A1G42E_4A_1ul_Triggered.raw	F13	74	2	31	24	5.65288e-07	0.0002677	7.987e-08
	FALSE	High	Mascot (B2)	Unambiguous	[R].NPFGQVPAFEDGDLKLFESR.[A]		2	AT2G02930.1; AT4G02520.1	AT2G02930.1; AT4G02520.1	1	3	1	0	1	1	756.043	2266.11	2266.11	0.05	4e-05	HCD (High Energy Collision Dissociation)	MS2	10.2614	120	84.6926	26915	KSI230223_A1G42E_4A_1ul_Triggered.raw	F13	62	2	31	24	9.16829e-06	0.0002677	1.221e-07
	FALSE	High	Mascot (B2)	Unambiguous	[R].NPFGQVPAFEDGDLKLFESR.[A]		2	AT2G02930.1; AT4G02520.1	AT2G02930.1; AT4G02520.1	1	3	1	0	1	1	756.043	2266.11	2266.11	0.05	4e-05	HCD (High Energy Collision Dissociation)	MS2	0	120	84.1576	26724	KSI230223_A1G42E_4A_1ul_Triggered.raw	F13	56	2	31	24	3.74359e-05	0.0002677	9.704e-09
	FALSE	High	Mascot (B2)	Unambiguous	[R].AITQYIAHRYENQGTNLLQTDSK.[N]		1	AT4G02520.1	AT4G02520.1	1	4	1	0	1	1	666.84	2664.34	2664.34	0.25	0.00017	HCD (High Energy Collision Dissociation)	MS2	50.8219	120	59.4253	17814	KSI230223_A1G42E_4A_1ul_Triggered.raw	F13	22	1	31	24	0.104331	0.0002677	3.167e-05
	FALSE	High	Mascot (B2)	Unambiguous	[K].NISQYAIMAIGMQVEDHQFDPVASK.[L]		1	AT4G02520.1	AT4G02520.1	0	3	1	0	1	1	931.451	2792.34	2792.34	-0.19	-0.00018	HCD (High Energy Collision Dissociation)	MS2	25.7564	120	90.9033	29060	KSI230223_A1G42E_4A_1ul_Triggered.raw	F13	15	1	32	25	0.521019	0.0002677	8.858e-05
	FALSE	High	Mascot (B2)	Unambiguous	[K].NISQYAIMAIGmQVEDHQFDPVASK.[L]	M12(Oxidation)	1	AT4G02520.1	AT4G02520.1	0	3	0.3261	0	1	1	936.781	2808.33	2808.33	-1.73	-0.00161	HCD (High Energy Collision Dissociation)	MS2	15.2374	120	88.5003	28239	KSI230223_A1G42E_4A_1ul_Triggered.raw	F13	46	1	32	25	0.000473189	0.0002677	6.613e-06
		Name	Abbreviation	Delta Mass	Delta Average Mass	Substitution	Leaving Group	Is Substitution	Position Type	Unimod Accession	Is Crosslink
		Oxidation	Oxidation	15.9949	15.9994	O		FALSE	Any	35	FALSE
	FALSE	High	Mascot (B2)	Unambiguous	[K].NISQYAIMAIGmQVEDHQFDPVASK.[L]	M12(Oxidation)	1	AT4G02520.1	AT4G02520.1	0	3	1	0	1	1	936.781	2808.33	2808.33	-1.66	-0.00155	HCD (High Energy Collision Dissociation)	MS2	13.2388	120	89.0726	28431	KSI230223_A1G42E_4A_1ul_Triggered.raw	F13	2	1	32	25	11.2469	0.0009874	0.01609
		Name	Abbreviation	Delta Mass	Delta Average Mass	Substitution	Leaving Group	Is Substitution	Position Type	Unimod Accession	Is Crosslink
		Oxidation	Oxidation	15.9949	15.9994	O		FALSE	Any	35	FALSE
	FALSE	High	Mascot (B2)	Unambiguous	[K].NISQYAIMAIGmQVEDHQFDPVASK.[L]	M12(Oxidation)	1	AT4G02520.1	AT4G02520.1	0	4	0.3235	0	1	1	702.838	2808.33	2808.33	-1.47	-0.00103	HCD (High Energy Collision Dissociation)	MS2	0	120	87.9829	28053	KSI230223_A1G42E_4A_1ul_Triggered.raw	F13	34	1	32	25	0.00741304	0.0002677	3.817e-07
		Name	Abbreviation	Delta Mass	Delta Average Mass	Substitution	Leaving Group	Is Substitution	Position Type	Unimod Accession	Is Crosslink
		Oxidation	Oxidation	15.9949	15.9994	O		FALSE	Any	35	FALSE
	FALSE	High	Mascot (B2)	Unambiguous	[K].NISQYAIMAIGmQVEDHQFDPVASK.[L]	M12(Oxidation)	1	AT4G02520.1	AT4G02520.1	0	3	0.3077	0	1	1	936.781	2808.33	2808.33	-1.27	-0.00119	HCD (High Energy Collision Dissociation)	MS2	14.333	120	87.4055	27850	KSI230223_A1G42E_4A_1ul_Triggered.raw	F13	26	1	32	25	0.0417827	0.0002677	4.494e-05
		Name	Abbreviation	Delta Mass	Delta Average Mass	Substitution	Leaving Group	Is Substitution	Position Type	Unimod Accession	Is Crosslink
		Oxidation	Oxidation	15.9949	15.9994	O		FALSE	Any	35	FALSE
	FALSE	High	Mascot (B2)	Unambiguous	[K].NISQYAImAIGMQVEDHQFDPVASK.[L]	M8(Oxidation)	1	AT4G02520.1	AT4G02520.1	0	3	0.3125	0	1	1	936.782	2808.33	2808.33	-0.62	-0.00058	HCD (High Energy Collision Dissociation)	MS2	6.89989	120	86.4554	27523	KSI230223_A1G42E_4A_1ul_Triggered.raw	F13	32	1	32	25	0.0114857	0.0002677	4.284e-05
		Name	Abbreviation	Delta Mass	Delta Average Mass	Substitution	Leaving Group	Is Substitution	Position Type	Unimod Accession	Is Crosslink
		Oxidation	Oxidation	15.9949	15.9994	O		FALSE	Any	35	FALSE
	FALSE	High	Mascot (B2)	Unambiguous	[K].NISQYAImAIGMQVEDHQFDPVASK.[L]	M8(Oxidation)	1	AT4G02520.1	AT4G02520.1	0	3	0.3913	0	1	1	936.782	2808.33	2808.33	-0.36	-0.00033	HCD (High Energy Collision Dissociation)	MS2	0	120	85.2792	27121	KSI230223_A1G42E_4A_1ul_Triggered.raw	F13	23	1	32	25	0.0940095	0.0002677	5.763e-05
		Name	Abbreviation	Delta Mass	Delta Average Mass	Substitution	Leaving Group	Is Substitution	Position Type	Unimod Accession	Is Crosslink
		Oxidation	Oxidation	15.9949	15.9994	O		FALSE	Any	35	FALSE
	FALSE	High	Mascot (B2)	Unambiguous	[K].NISQYAIMAIGmQVEDHQFDPVASK.[L]	M12(Oxidation)	1	AT4G02520.1	AT4G02520.1	0	3	0.4038	0	1	1	936.783	2808.33	2808.33	-0.03	-3e-05	HCD (High Energy Collision Dissociation)	MS2	4.99779	120	87.9205	28031	KSI230223_A1G42E_4A_1ul_Triggered.raw	F13	52	1	32	25	0.000111499	0.0002677	1.476e-08
		Name	Abbreviation	Delta Mass	Delta Average Mass	Substitution	Leaving Group	Is Substitution	Position Type	Unimod Accession	Is Crosslink
		Oxidation	Oxidation	15.9949	15.9994	O		FALSE	Any	35	FALSE
	FALSE	High	Mascot (B2)	Unambiguous	[K].NISQYAImAIGMQVEDHQFDPVASK.[L]	M8(Oxidation)	1	AT4G02520.1	AT4G02520.1	0	3	0.5263	0	1	1	936.783	2808.33	2808.33	0.1	9e-05	HCD (High Energy Collision Dissociation)	MS2	0	120	85.7927	27295	KSI230223_A1G42E_4A_1ul_Triggered.raw	F13	57	1	32	25	3.91086e-05	0.0002677	3.526e-09
		Name	Abbreviation	Delta Mass	Delta Average Mass	Substitution	Leaving Group	Is Substitution	Position Type	Unimod Accession	Is Crosslink
		Oxidation	Oxidation	15.9949	15.9994	O		FALSE	Any	35	FALSE
	FALSE	High	Mascot (B2)	Unambiguous	[K].NISQYAIMAIGmQVEDHQFDPVASK.[L]	M12(Oxidation)	1	AT4G02520.1	AT4G02520.1	0	3	1	0	1	1	936.783	2808.33	2808.33	0.17	0.00016	HCD (High Energy Collision Dissociation)	MS2	8.28084	120	86.8664	27665	KSI230223_A1G42E_4A_1ul_Triggered.raw	F13	3	1	32	25	9.94208	0.0002677	0.001426
		Name	Abbreviation	Delta Mass	Delta Average Mass	Substitution	Leaving Group	Is Substitution	Position Type	Unimod Accession	Is Crosslink
		Oxidation	Oxidation	15.9949	15.9994	O		FALSE	Any	35	FALSE
	FALSE	High	Mascot (B2)	Unambiguous	[K].NISQYAImAIGMQVEDHQFDPVASK.[L]	M8(Oxidation)	1	AT4G02520.1	AT4G02520.1	0	4	0.5556	0	1	1	702.839	2808.33	2808.33	0.18	0.00013	HCD (High Energy Collision Dissociation)	MS2	2.53966	120	85.8374	27310	KSI230223_A1G42E_4A_1ul_Triggered.raw	F13	45	1	32	25	0.000515795	0.0002677	1.259e-06
		Name	Abbreviation	Delta Mass	Delta Average Mass	Substitution	Leaving Group	Is Substitution	Position Type	Unimod Accession	Is Crosslink
		Oxidation	Oxidation	15.9949	15.9994	O		FALSE	Any	35	FALSE
	FALSE	High	Mascot (B2)	Unambiguous	[K].NISQYAImAIGMQVEDHQFDPVASK.[L]	M8(Oxidation)	1	AT4G02520.1	AT4G02520.1	0	3	0.4	0	1	1	936.783	2808.33	2808.33	0.23	0.00022	HCD (High Energy Collision Dissociation)	MS2	0	120	86.3174	27474	KSI230223_A1G42E_4A_1ul_Triggered.raw	F13	50	1	32	25	0.000172376	0.0002677	2.017e-06
		Name	Abbreviation	Delta Mass	Delta Average Mass	Substitution	Leaving Group	Is Substitution	Position Type	Unimod Accession	Is Crosslink
		Oxidation	Oxidation	15.9949	15.9994	O		FALSE	Any	35	FALSE
	FALSE	High	Mascot (B2)	Unambiguous	[K].NISQYAIMAIGmQVEDHQFDPVASK.[L]	M12(Oxidation)	1	AT4G02520.1	AT4G02520.1	0	3	0.3333	0	1	1	936.783	2808.33	2808.33	0.23	0.00022	HCD (High Energy Collision Dissociation)	MS2	11.7556	120	87.9785	28052	KSI230223_A1G42E_4A_1ul_Triggered.raw	F13	54	1	32	25	7.18583e-05	0.0002677	1.364e-08
		Name	Abbreviation	Delta Mass	Delta Average Mass	Substitution	Leaving Group	Is Substitution	Position Type	Unimod Accession	Is Crosslink
		Oxidation	Oxidation	15.9949	15.9994	O		FALSE	Any	35	FALSE
	FALSE	High	Mascot (B2)	Unambiguous	[K].NISQYAIMAIGmQVEDHQFDPVASK.[L]	M12(Oxidation)	1	AT4G02520.1	AT4G02520.1	0	4	0.5143	0	1	1	702.839	2808.33	2808.33	0.36	0.00025	HCD (High Energy Collision Dissociation)	MS2	0	120	88.0205	28067	KSI230223_A1G42E_4A_1ul_Triggered.raw	F13	35	1	32	25	0.00515313	0.0002677	1.129e-06
		Name	Abbreviation	Delta Mass	Delta Average Mass	Substitution	Leaving Group	Is Substitution	Position Type	Unimod Accession	Is Crosslink
		Oxidation	Oxidation	15.9949	15.9994	O		FALSE	Any	35	FALSE
	FALSE	High	Mascot (B2)	Unambiguous	[K].NISQYAImAIGMQVEDHQFDPVASK.[L]	M8(Oxidation)	1	AT4G02520.1	AT4G02520.1	0	4	0.5217	0	1	1	702.839	2808.33	2808.33	0.44	0.00031	HCD (High Energy Collision Dissociation)	MS2	17.8397	120	85.3236	27136	KSI230223_A1G42E_4A_1ul_Triggered.raw	F13	23	1	32	25	0.0885261	0.0002677	3.82e-05
		Name	Abbreviation	Delta Mass	Delta Average Mass	Substitution	Leaving Group	Is Substitution	Position Type	Unimod Accession	Is Crosslink
		Oxidation	Oxidation	15.9949	15.9994	O		FALSE	Any	35	FALSE
	FALSE	High	Mascot (B2)	Unambiguous	[K].NISQYAIMAIGmQVEDHQFDPVASK.[L]	M12(Oxidation)	1	AT4G02520.1	AT4G02520.1	0	4	0.2857	0	1	1	702.839	2808.33	2808.33	0.53	0.00037	HCD (High Energy Collision Dissociation)	MS2	18.9243	120	87.4529	27867	KSI230223_A1G42E_4A_1ul_Triggered.raw	F13	7	1	32	25	3.58155	0.0002677	0.0007041
		Name	Abbreviation	Delta Mass	Delta Average Mass	Substitution	Leaving Group	Is Substitution	Position Type	Unimod Accession	Is Crosslink
		Oxidation	Oxidation	15.9949	15.9994	O		FALSE	Any	35	FALSE
	FALSE	High	Mascot (B2)	Unambiguous	[K].NISQYAIMAIGmQVEDHQFDPVASK.[L]	M12(Oxidation)	1	AT4G02520.1	AT4G02520.1	0	4	1	0	1	1	702.839	2808.33	2808.33	0.62	0.00043	HCD (High Energy Collision Dissociation)	MS2	35.4018	120	88.5683	28263	KSI230223_A1G42E_4A_1ul_Triggered.raw	F13	2	1	32	25	11.7561	0.0002677	7.791e-05
		Name	Abbreviation	Delta Mass	Delta Average Mass	Substitution	Leaving Group	Is Substitution	Position Type	Unimod Accession	Is Crosslink
		Oxidation	Oxidation	15.9949	15.9994	O		FALSE	Any	35	FALSE
	FALSE	High	Mascot (B2)	Unambiguous	[K].NISQYAImAIGMQVEDHQFDPVASK.[L]	M8(Oxidation)	1	AT4G02520.1	AT4G02520.1	0	4	0.7778	0	1	1	702.839	2808.34	2808.33	0.79	0.00056	HCD (High Energy Collision Dissociation)	MS2	74.8024	120	86.361	27489	KSI230223_A1G42E_4A_1ul_Triggered.raw	F13	18	1	32	25	0.310064	0.0002677	5.958e-05
		Name	Abbreviation	Delta Mass	Delta Average Mass	Substitution	Leaving Group	Is Substitution	Position Type	Unimod Accession	Is Crosslink
		Oxidation	Oxidation	15.9949	15.9994	O		FALSE	Any	35	FALSE
	FALSE	High	Mascot (B2)	Unambiguous	[K].NISQYAImAIGmQVEDHQFDPVASK.[L]	M8(Oxidation); M12(Oxidation)	1	AT4G02520.1	AT4G02520.1	0	4	1	0	1	1	706.837	2824.33	2824.33	-0.96	-0.00068	HCD (High Energy Collision Dissociation)	MS2	53.683	120	87.126	27753	KSI230223_A1G42E_4A_1ul_Triggered.raw	F13	4	1	32	25	7.30394	0.0002677	0.0001919
		Name	Abbreviation	Delta Mass	Delta Average Mass	Substitution	Leaving Group	Is Substitution	Position Type	Unimod Accession	Is Crosslink
		Oxidation	Oxidation	15.9949	15.9994	O		FALSE	Any	35	FALSE
		Oxidation	Oxidation	15.9949	15.9994	O		FALSE	Any	35	FALSE
	FALSE	High	Mascot (B2)	Unambiguous	[K].NISQYAImAIGmQVEDHQFDPVASK.[L]	M8(Oxidation); M12(Oxidation)	1	AT4G02520.1	AT4G02520.1	0	3	1	0	1	1	942.113	2824.33	2824.33	-0.78	-0.00073	HCD (High Energy Collision Dissociation)	MS2	0	120	95.7519	30456	KSI230223_A1G42E_4A_1ul_Triggered.raw	F13	5	1	32	25	5.54813	0.0002677	0.001005
		Name	Abbreviation	Delta Mass	Delta Average Mass	Substitution	Leaving Group	Is Substitution	Position Type	Unimod Accession	Is Crosslink
		Oxidation	Oxidation	15.9949	15.9994	O		FALSE	Any	35	FALSE
		Oxidation	Oxidation	15.9949	15.9994	O		FALSE	Any	35	FALSE
	FALSE	High	Mascot (B2)	Unambiguous	[K].NISQYAImAIGmQVEDHQFDPVASK.[L]	M8(Oxidation); M12(Oxidation)	1	AT4G02520.1	AT4G02520.1	0	3	1	0	1	1	942.114	2824.33	2824.33	-0.71	-0.00067	HCD (High Energy Collision Dissociation)	MS2	69.6446	120	88.38	28196	KSI230223_A1G42E_4A_1ul_Triggered.raw	F13	41	1	32	25	0.00145702	0.0002677	6.111e-05
		Name	Abbreviation	Delta Mass	Delta Average Mass	Substitution	Leaving Group	Is Substitution	Position Type	Unimod Accession	Is Crosslink
		Oxidation	Oxidation	15.9949	15.9994	O		FALSE	Any	35	FALSE
		Oxidation	Oxidation	15.9949	15.9994	O		FALSE	Any	35	FALSE
	FALSE	High	Mascot (B2)	Unambiguous	[K].NISQYAImAIGmQVEDHQFDPVASK.[L]	M8(Oxidation); M12(Oxidation)	1	AT4G02520.1	AT4G02520.1	0	3	0.5	0	1	1	942.114	2824.33	2824.33	-0.33	-0.00031	HCD (High Energy Collision Dissociation)	MS2	0	120	82.6892	26192	KSI230223_A1G42E_4A_1ul_Triggered.raw	F13	6	1	32	25	4.53074	0.0002677	0.002354
		Name	Abbreviation	Delta Mass	Delta Average Mass	Substitution	Leaving Group	Is Substitution	Position Type	Unimod Accession	Is Crosslink
		Oxidation	Oxidation	15.9949	15.9994	O		FALSE	Any	35	FALSE
		Oxidation	Oxidation	15.9949	15.9994	O		FALSE	Any	35	FALSE
	FALSE	High	Mascot (B2)	Unambiguous	[K].NISQYAImAIGmQVEDHQFDPVASK.[L]	M8(Oxidation); M12(Oxidation)	1	AT4G02520.1	AT4G02520.1	0	4	1	0	1	1	706.837	2824.33	2824.33	-0.18	-0.00013	HCD (High Energy Collision Dissociation)	MS2	22.2921	120	89.6881	28642	KSI230223_A1G42E_4A_1ul_Triggered.raw	F13	8	1	32	25	3.30182	0.0002677	0.002488
		Name	Abbreviation	Delta Mass	Delta Average Mass	Substitution	Leaving Group	Is Substitution	Position Type	Unimod Accession	Is Crosslink
		Oxidation	Oxidation	15.9949	15.9994	O		FALSE	Any	35	FALSE
		Oxidation	Oxidation	15.9949	15.9994	O		FALSE	Any	35	FALSE
	FALSE	High	Mascot (B2)	Unambiguous	[K].NISQYAImAIGmQVEDHQFDPVASK.[L]	M8(Oxidation); M12(Oxidation)	1	AT4G02520.1	AT4G02520.1	0	3	1	0	1	1	942.114	2824.33	2824.33	-0.07	-6e-05	HCD (High Energy Collision Dissociation)	MS2	17.0807	120	89.4404	28561	KSI230223_A1G42E_4A_1ul_Triggered.raw	F13	9	1	32	25	2.16575	0.0002677	0.0008031
		Name	Abbreviation	Delta Mass	Delta Average Mass	Substitution	Leaving Group	Is Substitution	Position Type	Unimod Accession	Is Crosslink
		Oxidation	Oxidation	15.9949	15.9994	O		FALSE	Any	35	FALSE
		Oxidation	Oxidation	15.9949	15.9994	O		FALSE	Any	35	FALSE
	FALSE	High	Mascot (B2)	Unambiguous	[K].NISQYAImAIGmQVEDHQFDPVASK.[L]	M8(Oxidation); M12(Oxidation)	1	AT4G02520.1	AT4G02520.1	0	3	1	0	1	1	942.114	2824.33	2824.33	-0.07	-6e-05	HCD (High Energy Collision Dissociation)	MS2	0	120	77.7231	24449	KSI230223_A1G42E_4A_1ul_Triggered.raw	F13	2	1	32	25	11.9566	0.0002677	0.0003992
		Name	Abbreviation	Delta Mass	Delta Average Mass	Substitution	Leaving Group	Is Substitution	Position Type	Unimod Accession	Is Crosslink
		Oxidation	Oxidation	15.9949	15.9994	O		FALSE	Any	35	FALSE
		Oxidation	Oxidation	15.9949	15.9994	O		FALSE	Any	35	FALSE
	FALSE	High	Mascot (B2)	Unambiguous	[K].NISQYAImAIGmQVEDHQFDPVASK.[L]	M8(Oxidation); M12(Oxidation)	1	AT4G02520.1	AT4G02520.1	0	3	1	0	1	1	942.114	2824.33	2824.33	-0.07	-6e-05	HCD (High Energy Collision Dissociation)	MS2	0	120	83.1986	26376	KSI230223_A1G42E_4A_1ul_Triggered.raw	F13	48	1	32	25	0.000334664	0.0002677	3.233e-08
		Name	Abbreviation	Delta Mass	Delta Average Mass	Substitution	Leaving Group	Is Substitution	Position Type	Unimod Accession	Is Crosslink
		Oxidation	Oxidation	15.9949	15.9994	O		FALSE	Any	35	FALSE
		Oxidation	Oxidation	15.9949	15.9994	O		FALSE	Any	35	FALSE
	FALSE	High	Mascot (B2)	Unambiguous	[K].NISQYAImAIGmQVEDHQFDPVASK.[L]	M8(Oxidation); M12(Oxidation)	1	AT4G02520.1	AT4G02520.1	0	4	1	0	1	1	706.837	2824.33	2824.33	-0.01	0	HCD (High Energy Collision Dissociation)	MS2	4.23542	120	83.3126	26417	KSI230223_A1G42E_4A_1ul_Triggered.raw	F13	38	1	32	25	0.0032245	0.0002677	2.613e-10
		Name	Abbreviation	Delta Mass	Delta Average Mass	Substitution	Leaving Group	Is Substitution	Position Type	Unimod Accession	Is Crosslink
		Oxidation	Oxidation	15.9949	15.9994	O		FALSE	Any	35	FALSE
		Oxidation	Oxidation	15.9949	15.9994	O		FALSE	Any	35	FALSE
	FALSE	High	Mascot (B2)	Unambiguous	[K].NISQYAImAIGmQVEDHQFDPVASK.[L]	M8(Oxidation); M12(Oxidation)	1	AT4G02520.1	AT4G02520.1	0	3	1	0	1	1	942.114	2824.33	2824.33	0.06	6e-05	HCD (High Energy Collision Dissociation)	MS2	82.8896	120	85.3141	27133	KSI230223_A1G42E_4A_1ul_Triggered.raw	F13	33	1	32	25	0.00848129	0.0002677	2.566e-08
		Name	Abbreviation	Delta Mass	Delta Average Mass	Substitution	Leaving Group	Is Substitution	Position Type	Unimod Accession	Is Crosslink
		Oxidation	Oxidation	15.9949	15.9994	O		FALSE	Any	35	FALSE
		Oxidation	Oxidation	15.9949	15.9994	O		FALSE	Any	35	FALSE
	FALSE	High	Mascot (B2)	Unambiguous	[K].NISQYAImAIGmQVEDHQFDPVASK.[L]	M8(Oxidation); M12(Oxidation)	1	AT4G02520.1	AT4G02520.1	0	4	1	0	1	1	706.838	2824.33	2824.33	0.08	6e-05	HCD (High Energy Collision Dissociation)	MS2	16.4711	120	77.7258	24450	KSI230223_A1G42E_4A_1ul_Triggered.raw	F13	8	1	32	25	3.05114	0.0002677	0.0001789
		Name	Abbreviation	Delta Mass	Delta Average Mass	Substitution	Leaving Group	Is Substitution	Position Type	Unimod Accession	Is Crosslink
		Oxidation	Oxidation	15.9949	15.9994	O		FALSE	Any	35	FALSE
		Oxidation	Oxidation	15.9949	15.9994	O		FALSE	Any	35	FALSE
	FALSE	High	Mascot (B2)	Unambiguous	[K].NISQYAImAIGmQVEDHQFDPVASK.[L]	M8(Oxidation); M12(Oxidation)	1	AT4G02520.1	AT4G02520.1	0	3	1	0	1	1	942.114	2824.33	2824.33	0.13	0.00012	HCD (High Energy Collision Dissociation)	MS2	0.237951	76.905	84.2521	26758	KSI230223_A1G42E_4A_1ul_Triggered.raw	F13	58	1	32	25	3.05632e-05	0.0002677	7.774e-10
		Name	Abbreviation	Delta Mass	Delta Average Mass	Substitution	Leaving Group	Is Substitution	Position Type	Unimod Accession	Is Crosslink
		Oxidation	Oxidation	15.9949	15.9994	O		FALSE	Any	35	FALSE
		Oxidation	Oxidation	15.9949	15.9994	O		FALSE	Any	35	FALSE
	FALSE	High	Mascot (B2)	Unambiguous	[K].NISQYAImAIGmQVEDHQFDPVASK.[L]	M8(Oxidation); M12(Oxidation)	1	AT4G02520.1	AT4G02520.1	0	4	1	0	1	1	706.838	2824.33	2824.33	0.17	0.00012	HCD (High Energy Collision Dissociation)	MS2	72.9662	120	78.2434	24632	KSI230223_A1G42E_4A_1ul_Triggered.raw	F13	27	1	32	25	0.0376876	0.0002677	3.781e-05
		Name	Abbreviation	Delta Mass	Delta Average Mass	Substitution	Leaving Group	Is Substitution	Position Type	Unimod Accession	Is Crosslink
		Oxidation	Oxidation	15.9949	15.9994	O		FALSE	Any	35	FALSE
		Oxidation	Oxidation	15.9949	15.9994	O		FALSE	Any	35	FALSE
	FALSE	High	Mascot (B2)	Unambiguous	[K].NISQYAImAIGmQVEDHQFDPVASK.[L]	M8(Oxidation); M12(Oxidation)	1	AT4G02520.1	AT4G02520.1	0	3	1	0	1	1	942.114	2824.33	2824.33	0.26	0.00024	HCD (High Energy Collision Dissociation)	MS2	39.544	120	78.2754	24644	KSI230223_A1G42E_4A_1ul_Triggered.raw	F13	26	1	32	25	0.0455657	0.0002677	2.458e-05
		Name	Abbreviation	Delta Mass	Delta Average Mass	Substitution	Leaving Group	Is Substitution	Position Type	Unimod Accession	Is Crosslink
		Oxidation	Oxidation	15.9949	15.9994	O		FALSE	Any	35	FALSE
		Oxidation	Oxidation	15.9949	15.9994	O		FALSE	Any	35	FALSE
	FALSE	High	Mascot (B2)	Unambiguous	[K].NISQYAImAIGmQVEDHQFDPVASK.[L]	M8(Oxidation); M12(Oxidation)	1	AT4G02520.1	AT4G02520.1	0	3	1	0	1	1	942.114	2824.33	2824.33	0.26	0.00024	HCD (High Energy Collision Dissociation)	MS2	0.232185	120	84.772	26943	KSI230223_A1G42E_4A_1ul_Triggered.raw	F13	34	1	32	25	0.00747547	0.0002677	6.464e-09
		Name	Abbreviation	Delta Mass	Delta Average Mass	Substitution	Leaving Group	Is Substitution	Position Type	Unimod Accession	Is Crosslink
		Oxidation	Oxidation	15.9949	15.9994	O		FALSE	Any	35	FALSE
		Oxidation	Oxidation	15.9949	15.9994	O		FALSE	Any	35	FALSE
	FALSE	High	Mascot (B2)	Unambiguous	[K].NISQYAImAIGmQVEDHQFDPVASK.[L]	M8(Oxidation); M12(Oxidation)	1	AT4G02520.1	AT4G02520.1	0	3	1	0	1	1	942.114	2824.33	2824.33	0.26	0.00024	HCD (High Energy Collision Dissociation)	MS2	0.25125	28.005	83.7244	26569	KSI230223_A1G42E_4A_1ul_Triggered.raw	F13	56	1	32	25	4.28192e-05	0.0002677	2.249e-09
		Name	Abbreviation	Delta Mass	Delta Average Mass	Substitution	Leaving Group	Is Substitution	Position Type	Unimod Accession	Is Crosslink
		Oxidation	Oxidation	15.9949	15.9994	O		FALSE	Any	35	FALSE
		Oxidation	Oxidation	15.9949	15.9994	O		FALSE	Any	35	FALSE
	FALSE	High	Mascot (B2)	Unambiguous	[K].NISQYAImAIGmQVEDHQFDPVASK.[L]	M8(Oxidation); M12(Oxidation)	1	AT4G02520.1	AT4G02520.1	0	4	1	0	1	1	706.838	2824.33	2824.33	0.34	0.00024	HCD (High Energy Collision Dissociation)	MS2	88.9355	120	85.5416	27210	KSI230223_A1G42E_4A_1ul_Triggered.raw	F13	26	1	32	25	0.0439393	0.0002677	1.427e-07
		Name	Abbreviation	Delta Mass	Delta Average Mass	Substitution	Leaving Group	Is Substitution	Position Type	Unimod Accession	Is Crosslink
		Oxidation	Oxidation	15.9949	15.9994	O		FALSE	Any	35	FALSE
		Oxidation	Oxidation	15.9949	15.9994	O		FALSE	Any	35	FALSE
	FALSE	High	Mascot (B2)	Unambiguous	[K].NISQYAImAIGmQVEDHQFDPVASK.[L]	M8(Oxidation); M12(Oxidation)	1	AT4G02520.1	AT4G02520.1	0	4	1	0	1	1	706.838	2824.33	2824.33	0.34	0.00024	HCD (High Energy Collision Dissociation)	MS2	3.6233	120	84.3676	26800	KSI230223_A1G42E_4A_1ul_Triggered.raw	F13	37	1	32	25	0.00360457	0.0002677	3.207e-09
		Name	Abbreviation	Delta Mass	Delta Average Mass	Substitution	Leaving Group	Is Substitution	Position Type	Unimod Accession	Is Crosslink
		Oxidation	Oxidation	15.9949	15.9994	O		FALSE	Any	35	FALSE
		Oxidation	Oxidation	15.9949	15.9994	O		FALSE	Any	35	FALSE
	FALSE	High	Mascot (B2)	Unambiguous	[K].NISQYAImAIGmQVEDHQFDPVASK.[L]	M8(Oxidation); M12(Oxidation)	1	AT4G02520.1	AT4G02520.1	0	4	1	0	1	1	706.838	2824.33	2824.33	0.43	0.0003	HCD (High Energy Collision Dissociation)	MS2	39.7609	120	87.0122	27713	KSI230223_A1G42E_4A_1ul_Triggered.raw	F13	5	1	32	25	5.58005	0.0002677	0.0001059
		Name	Abbreviation	Delta Mass	Delta Average Mass	Substitution	Leaving Group	Is Substitution	Position Type	Unimod Accession	Is Crosslink
		Oxidation	Oxidation	15.9949	15.9994	O		FALSE	Any	35	FALSE
		Oxidation	Oxidation	15.9949	15.9994	O		FALSE	Any	35	FALSE
	FALSE	High	Mascot (B2)	Unambiguous	[K].NISQYAImAIGmQVEDHQFDPVASK.[L]	M8(Oxidation); M12(Oxidation)	1	AT4G02520.1	AT4G02520.1	0	3	1	0	1	1	942.115	2824.33	2824.33	0.45	0.00043	HCD (High Energy Collision Dissociation)	MS2	34.002	120	87.0799	27737	KSI230223_A1G42E_4A_1ul_Triggered.raw	F13	17	1	32	25	0.344856	0.0002677	0.0001488
		Name	Abbreviation	Delta Mass	Delta Average Mass	Substitution	Leaving Group	Is Substitution	Position Type	Unimod Accession	Is Crosslink
		Oxidation	Oxidation	15.9949	15.9994	O		FALSE	Any	35	FALSE
		Oxidation	Oxidation	15.9949	15.9994	O		FALSE	Any	35	FALSE
	FALSE	High	Mascot (B2)	Unambiguous	[K].NISQYAImAIGmQVEDHQFDPVASK.[L]	M8(Oxidation); M12(Oxidation)	1	AT4G02520.1	AT4G02520.1	0	3	1	0	1	1	942.115	2824.33	2824.33	0.58	0.00055	HCD (High Energy Collision Dissociation)	MS2	84.9338	120	86.5684	27564	KSI230223_A1G42E_4A_1ul_Triggered.raw	F13	39	1	32	25	0.00227024	0.0002677	2.277e-06
		Name	Abbreviation	Delta Mass	Delta Average Mass	Substitution	Leaving Group	Is Substitution	Position Type	Unimod Accession	Is Crosslink
		Oxidation	Oxidation	15.9949	15.9994	O		FALSE	Any	35	FALSE
		Oxidation	Oxidation	15.9949	15.9994	O		FALSE	Any	35	FALSE
	FALSE	High	Mascot (B2)	Unambiguous	[K].NISQYAImAIGmQVEDHQFDPVASK.[L]	M8(Oxidation); M12(Oxidation)	1	AT4G02520.1	AT4G02520.1	0	4	1	0	1	1	706.838	2824.33	2824.33	0.6	0.00042	HCD (High Energy Collision Dissociation)	MS2	20.8571	120	84.8783	26980	KSI230223_A1G42E_4A_1ul_Triggered.raw	F13	36	1	32	25	0.00507074	0.0002677	4.204e-08
		Name	Abbreviation	Delta Mass	Delta Average Mass	Substitution	Leaving Group	Is Substitution	Position Type	Unimod Accession	Is Crosslink
		Oxidation	Oxidation	15.9949	15.9994	O		FALSE	Any	35	FALSE
		Oxidation	Oxidation	15.9949	15.9994	O		FALSE	Any	35	FALSE
	FALSE	High	Mascot (B2)	Unambiguous	[K].NISQYAImAIGmQVEDHQFDPVASK.[L]	M8(Oxidation); M12(Oxidation)	1	AT4G02520.1	AT4G02520.1	0	4	1	0	1	1	706.838	2824.33	2824.33	0.69	0.00048	HCD (High Energy Collision Dissociation)	MS2	0.977178	35.653	83.8405	26611	KSI230223_A1G42E_4A_1ul_Triggered.raw	F13	49	1	32	25	0.000204586	0.0002677	4.143e-09
		Name	Abbreviation	Delta Mass	Delta Average Mass	Substitution	Leaving Group	Is Substitution	Position Type	Unimod Accession	Is Crosslink
		Oxidation	Oxidation	15.9949	15.9994	O		FALSE	Any	35	FALSE
		Oxidation	Oxidation	15.9949	15.9994	O		FALSE	Any	35	FALSE
	FALSE	High	Mascot (B2)	Unambiguous	[K].NISQYAImAIGmQVEDHQFDPVASK.[L]	M8(Oxidation); M12(Oxidation)	1	AT4G02520.1	AT4G02520.1	0	3	1	0	1	1	942.115	2824.33	2824.33	0.71	0.00067	HCD (High Energy Collision Dissociation)	MS2	11.4475	120	88.9035	28374	KSI230223_A1G42E_4A_1ul_Triggered.raw	F13	4	1	32	25	7.63961	0.0002677	0.003389
		Name	Abbreviation	Delta Mass	Delta Average Mass	Substitution	Leaving Group	Is Substitution	Position Type	Unimod Accession	Is Crosslink
		Oxidation	Oxidation	15.9949	15.9994	O		FALSE	Any	35	FALSE
		Oxidation	Oxidation	15.9949	15.9994	O		FALSE	Any	35	FALSE
	FALSE	High	Mascot (B2)	Unambiguous	[K].NISQYAImAIGmQVEDHQFDPVASK.[L]	M8(Oxidation); M12(Oxidation)	1	AT4G02520.1	AT4G02520.1	0	3	1	0	1	1	942.115	2824.33	2824.33	0.91	0.00085	HCD (High Energy Collision Dissociation)	MS2	7.28856	120	82.1586	26010	KSI230223_A1G42E_4A_1ul_Triggered.raw	F13	4	1	32	25	7.22889	0.0002677	0.002634
		Name	Abbreviation	Delta Mass	Delta Average Mass	Substitution	Leaving Group	Is Substitution	Position Type	Unimod Accession	Is Crosslink
		Oxidation	Oxidation	15.9949	15.9994	O		FALSE	Any	35	FALSE
		Oxidation	Oxidation	15.9949	15.9994	O		FALSE	Any	35	FALSE
	FALSE	High	Mascot (B2)	Unambiguous	[K].NISQYAImAIGmQVEDHQFDPVASK.[L]	M8(Oxidation); M12(Oxidation)	1	AT4G02520.1	AT4G02520.1	0	2	1	0	1	1	1412.67	2824.33	2824.33	1.17	0.00165	HCD (High Energy Collision Dissociation)	MS2	0	120	83.809	26599	KSI230223_A1G42E_4A_1ul_Triggered.raw	F13	14	1	32	25	0.789355	0.0002677	0.003889
		Name	Abbreviation	Delta Mass	Delta Average Mass	Substitution	Leaving Group	Is Substitution	Position Type	Unimod Accession	Is Crosslink
		Oxidation	Oxidation	15.9949	15.9994	O		FALSE	Any	35	FALSE
		Oxidation	Oxidation	15.9949	15.9994	O		FALSE	Any	35	FALSE
	FALSE	High	Mascot (B2)	Unambiguous	[K].NISQYAImAIGmQVEDHQFDPVASK.[L]	M8(Oxidation); M12(Oxidation)	1	AT4G02520.1	AT4G02520.1	0	4	1	0	1	1	706.839	2824.33	2824.33	1.9	0.00134	HCD (High Energy Collision Dissociation)	MS2	83.0928	120	86.4947	27537	KSI230223_A1G42E_4A_1ul_Triggered.raw	F13	14	1	32	25	0.731259	0.0002677	4.887e-05
		Name	Abbreviation	Delta Mass	Delta Average Mass	Substitution	Leaving Group	Is Substitution	Position Type	Unimod Accession	Is Crosslink
		Oxidation	Oxidation	15.9949	15.9994	O		FALSE	Any	35	FALSE
		Oxidation	Oxidation	15.9949	15.9994	O		FALSE	Any	35	FALSE
	FALSE	Medium	Mascot (B2)	Unambiguous	[K].NISQYAImAIGmQVEDHQFDPVASK.[L]	M8(Oxidation); M12(Oxidation)	1	AT4G02520.1	AT4G02520.1	0	3	0.6667	0	1	1	942.121	2824.35	2824.33	7	0.00659	HCD (High Energy Collision Dissociation)	MS2	0	120	82.7431	26211	KSI230223_A1G42E_4A_1ul_Triggered.raw	F13	3	1	32	25	7.73418	0.04536	0.7259
		Name	Abbreviation	Delta Mass	Delta Average Mass	Substitution	Leaving Group	Is Substitution	Position Type	Unimod Accession	Is Crosslink
		Oxidation	Oxidation	15.9949	15.9994	O		FALSE	Any	35	FALSE
		Oxidation	Oxidation	15.9949	15.9994	O		FALSE	Any	35	FALSE
	FALSE	High	Mascot (B2)	Unambiguous	[K].YLAGETFTLTDLHHIPAIQYLLGTPTK.[K]		1	AT4G02520.1	AT4G02520.1	0	4	1	0	1	1	754.156	3013.6	3013.6	-0.7	-0.00053	HCD (High Energy Collision Dissociation)	MS2	53.682	120	95.908	30493	KSI230223_A1G42E_4A_1ul_Triggered.raw	F13	14	1	29	22	0.396281	0.0002677	0.00947
	FALSE	High	Mascot (B2)	Unambiguous	[K].YLAGETFTLTDLHHIPAIQYLLGTPTK.[K]		1	AT4G02520.1	AT4G02520.1	0	4	1	0	1	1	754.156	3013.6	3013.6	-0.38	-0.00029	HCD (High Energy Collision Dissociation)	MS2	5.41726	120	95.1955	30317	KSI230223_A1G42E_4A_1ul_Triggered.raw	F13	30	1	29	22	0.00868504	0.0002677	0.0002259
	FALSE	High	Mascot (B2)	Unambiguous	[K].YLAGETFTLTDLHHIPAIQYLLGTPTK.[K]		1	AT4G02520.1	AT4G02520.1	0	4	1	0	1	1	754.156	3013.6	3013.6	0.11	8e-05	HCD (High Energy Collision Dissociation)	MS2	23.4092	120	95.7114	30445	KSI230223_A1G42E_4A_1ul_Triggered.raw	F13	23	1	29	22	0.0525445	0.0002677	0.0001888
FALSE	High	Master Protein	AT1G78370.1	ATGSTU20, GSTU20	0	181.785	84	28	28	916	25	217	25	5.78	10278	8747	486	430	27	22	High	High	1
	Checked	Confidence	Identifying Node	PSM Ambiguity	Annotated Sequence	Modifications	# Proteins	Master Protein Accessions	Protein Accessions	# Missed Cleavages	Charge	DeltaScore	DeltaCn	Rank	Search Engine Rank	m/z [Da]	MH+ [Da]	Theo. MH+ [Da]	DeltaM [ppm]	Deltam/z [Da]	Activation Type	MS Order	Isolation Interference [%]	Ion Inject Time [ms]	RT [min]	First Scan	Spectrum File	File ID	Ions Score	# Protein Groups	Identity Strict	Identity Relaxed	Expectation Value	Percolator q-Value	Percolator PEP
	FALSE	High	Mascot (A2)	Unambiguous	[K].SLPDSEK.[I]		2	AT1G17180.1; AT1G78370.1	AT1G17180.1; AT1G78370.1	0	2	0.1875	0	1	1	388.195	775.383	775.383	0	0	HCD (High Energy Collision Dissociation)	MS2	37.4262	120	21.5014	4059	KSI230223_A1Af_3A_1ul_Triggered.raw	F11	16	2	26	19	0.0989584	0.004523	0.1164
	FALSE	High	Mascot (A2)	Unambiguous	[K].SLPDSEK.[I]		2	AT1G17180.1; AT1G78370.1	AT1G17180.1; AT1G78370.1	0	2	0.3846	0	1	1	388.195	775.383	775.383	0.08	3e-05	HCD (High Energy Collision Dissociation)	MS2	20.2216	120	20.9486	3880	KSI230223_A1Af_3A_1ul_Triggered.raw	F11	26	2	26	19	0.0112319	0.0008861	0.01199
	FALSE	High	Mascot (A2)	Unambiguous	[K].SLPDSEK.[I]		2	AT1G17180.1; AT1G78370.1	AT1G17180.1; AT1G78370.1	0	2	0.5417	0	1	1	388.195	775.383	775.383	0.16	6e-05	HCD (High Energy Collision Dissociation)	MS2	57.5081	120	20.4396	3734	KSI230223_A1Af_3A_1ul_Triggered.raw	F11	24	2	26	19	0.0170786	0.004523	0.1178
	FALSE	High	Mascot (A2)	Unambiguous	[K].EFIEAVK.[I]		1	AT1G78370.1	AT1G78370.1	0	2	0.8	0	1	1	418.231	835.455	835.456	-1.41	-0.00059	HCD (High Energy Collision Dissociation)	MS2	44.3499	120	48.6737	13982	KSI230223_A1Af_3A_1ul_Triggered.raw	F11	20	1	29	22	0.0873288	0.008232	0.217
	FALSE	High	Mascot (A2)	Unambiguous	[K].EFIEAVK.[I]		1	AT1G78370.1	AT1G78370.1	0	2	0.75	0	1	1	418.231	835.455	835.456	-0.9	-0.00037	HCD (High Energy Collision Dissociation)	MS2	0	120	49.7168	14366	KSI230223_A1Af_3A_1ul_Triggered.raw	F11	32	1	29	22	0.00589499	0.002373	0.04974
	FALSE	High	Mascot (A2)	Unambiguous	[K].EFIEAVK.[I]		1	AT1G78370.1	AT1G78370.1	0	2	0.6111	0	1	1	418.231	835.455	835.456	-0.82	-0.00034	HCD (High Energy Collision Dissociation)	MS2	38.5132	120	52.3519	15347	KSI230223_A1Af_3A_1ul_Triggered.raw	F11	18	1	29	22	0.152927	0.002521	0.05581
	FALSE	High	Mascot (A2)	Unambiguous	[K].EFIEAVK.[I]		1	AT1G78370.1	AT1G78370.1	0	2	0.7	0	1	1	418.231	835.455	835.456	-0.68	-0.00028	HCD (High Energy Collision Dissociation)	MS2	38.7607	120	48.6241	13964	KSI230223_A1Af_3A_1ul_Triggered.raw	F11	20	1	29	22	0.0967126	0.003834	0.08518
	FALSE	High	Mascot (A2)	Unambiguous	[K].EFIEAVK.[I]		1	AT1G78370.1	AT1G78370.1	0	2	0.7647	0	1	1	418.231	835.455	835.456	-0.6	-0.00025	HCD (High Energy Collision Dissociation)	MS2	39.2106	120	62.8841	19217	KSI230223_A1Af_3A_1ul_Triggered.raw	F11	17	1	29	22	0.168843	0.001191	0.01887
	FALSE	High	Mascot (A2)	Unambiguous	[K].EFIEAVK.[I]		1	AT1G78370.1	AT1G78370.1	0	2	0.4286	0	1	1	418.231	835.456	835.456	-0.53	-0.00022	HCD (High Energy Collision Dissociation)	MS2	19.6329	120	63.9122	19597	KSI230223_A1Af_3A_1ul_Triggered.raw	F11	14	1	29	22	0.408774	0.005962	0.1539
	FALSE	High	Mascot (A2)	Unambiguous	[K].EFIEAVK.[I]		1	AT1G78370.1	AT1G78370.1	0	2	0.7353	0	1	1	418.231	835.456	835.456	-0.46	-0.00019	HCD (High Energy Collision Dissociation)	MS2	0	120	50.2442	14564	KSI230223_A1Af_3A_1ul_Triggered.raw	F11	34	1	29	22	0.00347123	0.001513	0.0213
	FALSE	High	Mascot (A2)	Unambiguous	[K].EFIEAVK.[I]		1	AT1G78370.1	AT1G78370.1	0	2	0.75	0	1	1	418.231	835.456	835.456	-0.46	-0.00019	HCD (High Energy Collision Dissociation)	MS2	59.2903	120	42.3868	11666	KSI230223_A1Af_3A_1ul_Triggered.raw	F11	32	1	29	22	0.0056038	0.003248	0.07654
	FALSE	High	Mascot (A2)	Unambiguous	[K].EFIEAVK.[I]		1	AT1G78370.1	AT1G78370.1	0	2	0.7407	0	1	1	418.232	835.456	835.456	-0.31	-0.00013	HCD (High Energy Collision Dissociation)	MS2	15.9798	120	45.5422	12847	KSI230223_A1Af_3A_1ul_Triggered.raw	F11	27	1	29	22	0.0189152	0.00266	0.06303
	FALSE	High	Mascot (A2)	Unambiguous	[K].EFIEAVK.[I]		1	AT1G78370.1	AT1G78370.1	0	2	0.7083	0	1	1	418.232	835.456	835.456	-0.24	-0.0001	HCD (High Energy Collision Dissociation)	MS2	18.9194	120	54.6833	16197	KSI230223_A1Af_3A_1ul_Triggered.raw	F11	24	1	29	22	0.0349793	0.001191	0.01739
	FALSE	High	Mascot (A2)	Unambiguous	[K].EFIEAVK.[I]		1	AT1G78370.1	AT1G78370.1	0	2	0.72	0	1	1	418.232	835.456	835.456	-0.24	-0.0001	HCD (High Energy Collision Dissociation)	MS2	28.4894	120	52.8704	15536	KSI230223_A1Af_3A_1ul_Triggered.raw	F11	25	1	29	22	0.030256	0.0008861	0.01219
	FALSE	High	Mascot (A2)	Unambiguous	[K].EFIEAVK.[I]		1	AT1G78370.1	AT1G78370.1	0	2	0.7333	0	1	1	418.232	835.456	835.456	-0.24	-0.0001	HCD (High Energy Collision Dissociation)	MS2	7.15911	120	46.0577	13036	KSI230223_A1Af_3A_1ul_Triggered.raw	F11	30	1	29	22	0.00880667	0.00266	0.05978
	FALSE	High	Mascot (A2)	Unambiguous	[K].EFIEAVK.[I]		1	AT1G78370.1	AT1G78370.1	0	2	0.7083	0	1	1	418.232	835.456	835.456	-0.24	-0.0001	HCD (High Energy Collision Dissociation)	MS2	16.7246	120	45.0207	12653	KSI230223_A1Af_3A_1ul_Triggered.raw	F11	24	1	29	22	0.0373088	0.003248	0.07463
	FALSE	High	Mascot (A2)	Unambiguous	[K].EFIEAVK.[I]		1	AT1G78370.1	AT1G78370.1	0	2	0.75	0	1	1	418.232	835.456	835.456	-0.16	-7e-05	HCD (High Energy Collision Dissociation)	MS2	9.62996	120	49.1908	14171	KSI230223_A1Af_3A_1ul_Triggered.raw	F11	28	1	29	22	0.0156607	0.001513	0.02368
	FALSE	High	Mascot (A2)	Unambiguous	[K].EFIEAVK.[I]		1	AT1G78370.1	AT1G78370.1	0	2	0.6923	0	1	1	418.232	835.456	835.456	-0.16	-7e-05	HCD (High Energy Collision Dissociation)	MS2	6.32379	120	46.5795	13226	KSI230223_A1Af_3A_1ul_Triggered.raw	F11	26	1	29	22	0.0251659	0.00266	0.05744
	FALSE	High	Mascot (A2)	Unambiguous	[K].EFIEAVK.[I]		1	AT1G78370.1	AT1G78370.1	0	2	0.7419	0	1	1	418.232	835.456	835.456	-0.16	-7e-05	HCD (High Energy Collision Dissociation)	MS2	4.5508	120	44.4953	12457	KSI230223_A1Af_3A_1ul_Triggered.raw	F11	31	1	29	22	0.00699538	0.002808	0.06443
	FALSE	High	Mascot (A2)	Unambiguous	[K].EFIEAVK.[I]		1	AT1G78370.1	AT1G78370.1	0	2	0.5909	0	1	1	418.232	835.456	835.456	-0.09	-4e-05	HCD (High Energy Collision Dissociation)	MS2	14.5518	120	59.0309	17807	KSI230223_A1Af_3A_1ul_Triggered.raw	F11	22	1	29	22	0.0598152	0.001773	0.04006
	FALSE	High	Mascot (A2)	Unambiguous	[K].EFIEAVK.[I]		1	AT1G78370.1	AT1G78370.1	0	2	0.7037	0	1	1	418.232	835.456	835.456	-0.09	-4e-05	HCD (High Energy Collision Dissociation)	MS2	10.2887	120	50.7667	14759	KSI230223_A1Af_3A_1ul_Triggered.raw	F11	27	1	29	22	0.0177751	0.0008861	0.01266
	FALSE	High	Mascot (A2)	Unambiguous	[K].EFIEAVK.[I]		1	AT1G78370.1	AT1G78370.1	0	2	0.68	0	1	1	418.232	835.456	835.456	-0.02	-1e-05	HCD (High Energy Collision Dissociation)	MS2	0	120	58.3955	17573	KSI230223_A1Af_3A_1ul_Triggered.raw	F11	25	1	29	22	0.0300477	0.001773	0.02975
	FALSE	High	Mascot (A2)	Unambiguous	[K].EFIEAVK.[I]		1	AT1G78370.1	AT1G78370.1	0	2	0.5263	0	1	1	418.232	835.456	835.456	-0.02	-1e-05	HCD (High Energy Collision Dissociation)	MS2	12.4828	120	61.1064	18562	KSI230223_A1Af_3A_1ul_Triggered.raw	F11	19	1	29	22	0.11771	0.001773	0.03335
	FALSE	High	Mascot (A2)	Unambiguous	[K].EFIEAVK.[I]		1	AT1G78370.1	AT1G78370.1	0	2	0.7647	0	1	1	418.232	835.456	835.456	-0.02	-1e-05	HCD (High Energy Collision Dissociation)	MS2	0	120	48.1473	13789	KSI230223_A1Af_3A_1ul_Triggered.raw	F11	34	1	29	22	0.00335592	0.001191	0.01859
	FALSE	Medium	Mascot (A2)	Unambiguous	[K].EFIEAVK.[I]		1	AT1G78370.1	AT1G78370.1	0	2	0.7353	0	1	1	418.232	835.456	835.456	-0.02	-1e-05	HCD (High Energy Collision Dissociation)	MS2	0	11.463	42.9126	11869	KSI230223_A1Af_3A_1ul_Triggered.raw	F11	34	1	29	22	0.00414774	0.01408	0.3054
	FALSE	High	Mascot (A2)	Unambiguous	[K].EFIEAVK.[I]		1	AT1G78370.1	AT1G78370.1	0	2	0.6087	0	1	1	418.232	835.456	835.456	0.05	2e-05	HCD (High Energy Collision Dissociation)	MS2	25.3622	120	55.4452	16478	KSI230223_A1Af_3A_1ul_Triggered.raw	F11	23	1	29	22	0.045166	0.001773	0.03644
	FALSE	High	Mascot (A2)	Unambiguous	[K].EFIEAVK.[I]		1	AT1G78370.1	AT1G78370.1	0	2	0.5152	0	1	1	418.232	835.456	835.456	0.05	2e-05	HCD (High Energy Collision Dissociation)	MS2	12.5064	120	51.2943	14955	KSI230223_A1Af_3A_1ul_Triggered.raw	F11	33	1	29	22	0.00474036	0.0007214	0.01144
	FALSE	High	Mascot (A2)	Unambiguous	[K].EFIEAVK.[I]		1	AT1G78370.1	AT1G78370.1	0	2	0.7273	0	1	1	418.232	835.456	835.456	0.05	2e-05	HCD (High Energy Collision Dissociation)	MS2	3.37817	120	47.6181	13596	KSI230223_A1Af_3A_1ul_Triggered.raw	F11	33	1	29	22	0.00432326	0.001191	0.01947
	FALSE	High	Mascot (A2)	Unambiguous	[K].EFIEAVK.[I]		1	AT1G78370.1	AT1G78370.1	0	2	0.7419	0	1	1	418.232	835.456	835.456	0.05	2e-05	HCD (High Energy Collision Dissociation)	MS2	0.31147	41.132	43.4414	12065	KSI230223_A1Af_3A_1ul_Triggered.raw	F11	31	1	29	22	0.0068994	0.006395	0.1606
	FALSE	High	Mascot (A2)	Unambiguous	[K].EFIEAVK.[I]		1	AT1G78370.1	AT1G78370.1	0	2	0.7778	0	1	1	418.232	835.456	835.456	0.13	5e-05	HCD (High Energy Collision Dissociation)	MS2	0	120	51.8226	15151	KSI230223_A1Af_3A_1ul_Triggered.raw	F11	36	1	29	22	0.002448	0.0007214	0.009002
	FALSE	High	Mascot (A2)	Unambiguous	[K].EFIEAVK.[I]		1	AT1G78370.1	AT1G78370.1	0	2	0.7333	0	1	1	418.232	835.456	835.456	0.13	5e-05	HCD (High Energy Collision Dissociation)	MS2	0	120	43.9693	12263	KSI230223_A1Af_3A_1ul_Triggered.raw	F11	30	1	29	22	0.00870586	0.003248	0.07482
	FALSE	High	Mascot (A2)	Unambiguous	[K].EFIEAVK.[I]		1	AT1G78370.1	AT1G78370.1	0	2	0.5833	0	1	1	418.232	835.456	835.456	0.2	8e-05	HCD (High Energy Collision Dissociation)	MS2	18.2895	120	57.536	17254	KSI230223_A1Af_3A_1ul_Triggered.raw	F11	24	1	29	22	0.0340261	0.001773	0.03396
	FALSE	High	Mascot (A2)	Unambiguous	[K].EFIEAVK.[I]		1	AT1G78370.1	AT1G78370.1	0	2	0.7353	0	1	1	418.232	835.456	835.456	0.27	0.00011	HCD (High Energy Collision Dissociation)	MS2	0	120	54.1342	15992	KSI230223_A1Af_3A_1ul_Triggered.raw	F11	34	1	29	22	0.00363757	0.0004143	0.003194
	FALSE	High	Mascot (A2)	Unambiguous	[K].EFIEAVK.[I]		1	AT1G78370.1	AT1G78370.1	0	2	0.7632	0	1	1	418.232	835.456	835.456	0.27	0.00011	HCD (High Energy Collision Dissociation)	MS2	0	120	47.0978	13409	KSI230223_A1Af_3A_1ul_Triggered.raw	F11	38	1	29	22	0.00160624	0.001773	0.03544
	FALSE	High	Mascot (A2)	Unambiguous	[K].EFIEAVK.[I]		1	AT1G78370.1	AT1G78370.1	0	2	0.6296	0	1	1	418.232	835.456	835.456	0.49	0.00021	HCD (High Energy Collision Dissociation)	MS2	30.1255	120	56.9919	17053	KSI230223_A1Af_3A_1ul_Triggered.raw	F11	27	1	29	22	0.019944	0.001773	0.03784
	FALSE	High	Mascot (A2)	Unambiguous	[K].EFIEAVK.[I]		1	AT1G78370.1	AT1G78370.1	0	2	0.7647	0	1	1	418.232	835.457	835.456	1.73	0.00072	HCD (High Energy Collision Dissociation)	MS2	0	120	53.4831	15754	KSI230223_A1Af_3A_1ul_Triggered.raw	F11	34	1	29	22	0.00384425	0.00266	0.0574
	FALSE	Medium	Mascot (A2)	Unambiguous	[K].GVEFEYR.[E]		3	AT1G78380.1; AT1G78370.1	AT1G78340.1; AT1G78380.1; AT1G78370.1	0	2	0.3548	0	1	1	450.217	899.426	899.426	0.01	0	HCD (High Energy Collision Dissociation)	MS2	1.92863	120	44.7946	12569	KSI230223_A1Af_3A_1ul_Triggered.raw	F11	31	2	29	22	0.00620981	0.01435	0.3145
	FALSE	High	Mascot (A2)	Unambiguous	[K].GVEFEYR.[E]		3	AT1G78380.1; AT1G78370.1	AT1G78340.1; AT1G78380.1; AT1G78370.1	0	2	0.4286	0	1	1	450.217	899.426	899.426	0.21	0.0001	HCD (High Energy Collision Dissociation)	MS2	0	120	44.2677	12372	KSI230223_A1Af_3A_1ul_Triggered.raw	F11	28	2	29	22	0.0124761	0.00511	0.1301
	FALSE	High	Mascot (A2)	Unambiguous	[K].KEFIEAVK.[I]		1	AT1G78370.1	AT1G78370.1	1	2	0.6923	0	1	1	482.279	963.551	963.551	0.18	9e-05	HCD (High Energy Collision Dissociation)	MS2	5.45297	120	32.8282	8156	KSI230223_A1Af_3A_1ul_Triggered.raw	F11	52	1	29	22	5.04061e-05	0.0002224	0.001514
	FALSE	Medium	Mascot (A2)	Unambiguous	[K].KFTDAQFK.[V]		1	AT1G78370.1	AT1G78370.1	1	2	0.6522	0	1	1	492.761	984.514	984.515	-0.77	-0.00038	HCD (High Energy Collision Dissociation)	MS2	61.5069	120	35.1778	9020	KSI230223_A1Af_3A_1ul_Triggered.raw	F11	23	1	29	22	0.0385804	0.01521	0.3263
	FALSE	High	Mascot (A2)	Unambiguous	[K].KFTDAQFK.[V]		1	AT1G78370.1	AT1G78370.1	1	2	0.1053	0	1	1	492.761	984.515	984.515	-0.28	-0.00014	HCD (High Energy Collision Dissociation)	MS2	55.2025	120	41.2131	11231	KSI230223_A1Af_3A_1ul_Triggered.raw	F11	19	1	28	21	0.0949145	0.001191	0.01733
	FALSE	Medium	Mascot (A2)	Unambiguous	[K].KFTDAQFK.[V]		1	AT1G78370.1	AT1G78370.1	1	2	1	0	1	1	492.761	984.515	984.515	-0.28	-0.00014	HCD (High Energy Collision Dissociation)	MS2	60.7426	120	41.9148	11491	KSI230223_A1Af_3A_1ul_Triggered.raw	F11	2	1	28	21	5.09721	0.04194	0.8704
	FALSE	Medium	Mascot (A2)	Unambiguous	[K].KFTDAQFK.[V]		1	AT1G78370.1	AT1G78370.1	1	2	1	0	1	1	492.761	984.515	984.515	-0.21	-0.00011	HCD (High Energy Collision Dissociation)	MS2	69.425	120	40.692	11037	KSI230223_A1Af_3A_1ul_Triggered.raw	F11	9	1	28	21	0.936122	0.02376	0.4885
	FALSE	Medium	Mascot (A2)	Unambiguous	[K].KFTDAQFK.[V]		1	AT1G78370.1	AT1G78370.1	1	2	0.2143	0	1	1	492.761	984.515	984.515	-0.15	-8e-05	HCD (High Energy Collision Dissociation)	MS2	53.3274	120	38.3308	10175	KSI230223_A1Af_3A_1ul_Triggered.raw	F11	14	1	28	21	0.278826	0.01394	0.3031
	FALSE	High	Mascot (A2)	Unambiguous	[K].KFTDAQFK.[V]		1	AT1G78370.1	AT1G78370.1	1	2	0.2222	0	1	1	492.761	984.515	984.515	-0.09	-4e-05	HCD (High Energy Collision Dissociation)	MS2	26.7898	120	37.8349	9997	KSI230223_A1Af_3A_1ul_Triggered.raw	F11	27	1	28	21	0.0141362	0.0007214	0.008381
	FALSE	High	Mascot (A2)	Unambiguous	[K].KFTDAQFK.[V]		1	AT1G78370.1	AT1G78370.1	1	2	0.7241	0	1	1	492.761	984.515	984.515	-0.09	-4e-05	HCD (High Energy Collision Dissociation)	MS2	34.1232	120	30.5758	7330	KSI230223_A1Af_3A_1ul_Triggered.raw	F11	29	1	28	21	0.00973492	0.008517	0.2198
	FALSE	High	Mascot (A2)	Unambiguous	[K].KFTDAQFK.[V]		1	AT1G78370.1	AT1G78370.1	1	2	0.48	0	1	1	492.761	984.515	984.515	-0.03	-1e-05	HCD (High Energy Collision Dissociation)	MS2	42.9137	120	34.128	8628	KSI230223_A1Af_3A_1ul_Triggered.raw	F11	25	1	28	21	0.0201957	0.004523	0.117
	FALSE	High	Mascot (A2)	Unambiguous	[K].KFTDAQFK.[V]		1	AT1G78370.1	AT1G78370.1	1	2	0.4516	0	1	1	492.761	984.515	984.515	-0.03	-1e-05	HCD (High Energy Collision Dissociation)	MS2	31.0786	120	43.0358	11914	KSI230223_A1Af_3A_1ul_Triggered.raw	F11	31	1	28	21	0.00522707	0.005394	0.139
	FALSE	Medium	Mascot (A2)	Unambiguous	[K].KFTDAQFK.[V]		1	AT1G78370.1	AT1G78370.1	1	2	0.5	0	1	1	492.761	984.515	984.515	-0.03	-1e-05	HCD (High Energy Collision Dissociation)	MS2	66.9922	120	38.3643	10187	KSI230223_A1Af_3A_1ul_Triggered.raw	F11	18	1	28	21	0.106969	0.02102	0.4428
	FALSE	High	Mascot (A2)	Unambiguous	[K].KFTDAQFK.[V]		1	AT1G78370.1	AT1G78370.1	1	2	0.5526	0	1	1	492.761	984.515	984.515	0.03	2e-05	HCD (High Energy Collision Dissociation)	MS2	8.07353	120	38.8982	10384	KSI230223_A1Af_3A_1ul_Triggered.raw	F11	38	1	28	21	0.001031	0.004523	0.1172
	FALSE	Medium	Mascot (A2)	Unambiguous	[K].KFTDAQFK.[V]		1	AT1G78370.1	AT1G78370.1	1	2	0.3636	0	1	1	492.761	984.515	984.515	0.03	2e-05	HCD (High Energy Collision Dissociation)	MS2	35.4299	120	32.3712	7989	KSI230223_A1Af_3A_1ul_Triggered.raw	F11	22	1	28	21	0.0500332	0.01295	0.287
	FALSE	Medium	Mascot (A2)	Unambiguous	[K].KFTDAQFK.[V]		1	AT1G78370.1	AT1G78370.1	1	2	0.1538	0	1	1	492.761	984.515	984.515	0.03	2e-05	HCD (High Energy Collision Dissociation)	MS2	37.0924	120	36.7522	9599	KSI230223_A1Af_3A_1ul_Triggered.raw	F11	13	1	28	21	0.332858	0.01838	0.4111
	FALSE	Medium	Mascot (A2)	Unambiguous	[K].KFTDAQFK.[V]		1	AT1G78370.1	AT1G78370.1	1	2	0.3077	0	1	1	492.761	984.515	984.515	0.1	5e-05	HCD (High Energy Collision Dissociation)	MS2	0.344297	17.259	31.1014	7526	KSI230223_A1Af_3A_1ul_Triggered.raw	F11	39	1	28	21	0.000881573	0.01785	0.3873
	FALSE	Medium	Mascot (A2)	Unambiguous	[K].KFTDAQFK.[V]		1	AT1G78370.1	AT1G78370.1	1	2	0.6	0	1	1	492.761	984.515	984.515	0.16	8e-05	HCD (High Energy Collision Dissociation)	MS2	64.841	120	34.384	8724	KSI230223_A1Af_3A_1ul_Triggered.raw	F11	20	1	28	21	0.0769588	0.01838	0.4059
	FALSE	Medium	Mascot (A2)	Unambiguous	[K].KFTDAQFK.[V]		1	AT1G78370.1	AT1G78370.1	1	2	0.5714	0	1	1	492.761	984.515	984.515	0.16	8e-05	HCD (High Energy Collision Dissociation)	MS2	27.9446	120	32.1698	7917	KSI230223_A1Af_3A_1ul_Triggered.raw	F11	14	1	28	21	0.276222	0.01577	0.3371
	FALSE	Medium	Mascot (A2)	Unambiguous	[K].KFTDAQFK.[V]		1	AT1G78370.1	AT1G78370.1	1	2	0.5	0	1	1	492.761	984.515	984.515	0.22	0.00011	HCD (High Energy Collision Dissociation)	MS2	0	120	32.7105	8112	KSI230223_A1Af_3A_1ul_Triggered.raw	F11	32	1	28	21	0.0049007	0.01449	0.3161
	FALSE	Medium	Mascot (A2)	Unambiguous	[K].KFTDAQFK.[V]		1	AT1G78370.1	AT1G78370.1	1	2	0.3182	0	1	1	492.761	984.515	984.515	0.22	0.00011	HCD (High Energy Collision Dissociation)	MS2	13.8234	120	31.6229	7716	KSI230223_A1Af_3A_1ul_Triggered.raw	F11	22	1	28	21	0.0411394	0.02936	0.6014
	FALSE	Low	Mascot (A2)	Unambiguous	[K].KFTDAQFK.[V]		1	AT1G78370.1	AT1G78370.1	1	3	1	0	1	1	328.843	984.515	984.515	0.24	8e-05	HCD (High Energy Collision Dissociation)	MS2	72.4557	120	30.8851	7446	KSI230223_A1Af_3A_1ul_Triggered.raw	F11	2	1	28	21	4.58415	0.06173	1
	FALSE	High	Mascot (A2)	Unambiguous	[K].KFTDAQFK.[V]		1	AT1G78370.1	AT1G78370.1	1	2	0.5	0	1	1	492.761	984.515	984.515	0.41	0.0002	HCD (High Energy Collision Dissociation)	MS2	0	120	42.5074	11713	KSI230223_A1Af_3A_1ul_Triggered.raw	F11	20	1	28	21	0.071	0.001773	0.02955
	FALSE	High	Mascot (A2)	Unambiguous	[K].KFTDAQFK.[V]		1	AT1G78370.1	AT1G78370.1	1	2	0.3333	0	1	1	492.761	984.516	984.515	0.72	0.00035	HCD (High Energy Collision Dissociation)	MS2	29.0989	120	33.4634	8384	KSI230223_A1Af_3A_1ul_Triggered.raw	F11	27	1	28	21	0.0142646	0.004523	0.1161
	FALSE	High	Mascot (A2)	Unambiguous	[R].FWADFVDK.[K]		1	AT1G78370.1	AT1G78370.1	0	2	0.7333	0	1	1	514.248	1027.49	1027.49	-0.39	-0.0002	HCD (High Energy Collision Dissociation)	MS2	68.1006	120	81.3232	25994	KSI230223_A1Af_3A_1ul_Triggered.raw	F11	30	1	27	20	0.00539699	0.0007214	0.008714
	FALSE	High	Mascot (A2)	Unambiguous	[R].FWADFVDK.[K]		1	AT1G78370.1	AT1G78370.1	0	2	0.5455	0	1	1	514.248	1027.49	1027.49	-0.39	-0.0002	HCD (High Energy Collision Dissociation)	MS2	20.7098	120	78.602	25006	KSI230223_A1Af_3A_1ul_Triggered.raw	F11	22	1	27	20	0.0395504	0.0008861	0.0128
	FALSE	High	Mascot (A2)	Unambiguous	[R].FWADFVDK.[K]		1	AT1G78370.1	AT1G78370.1	0	2	0.7143	0	1	1	514.248	1027.49	1027.49	-0.27	-0.00014	HCD (High Energy Collision Dissociation)	MS2	8.84406	120	78.0786	24811	KSI230223_A1Af_3A_1ul_Triggered.raw	F11	35	1	27	20	0.00206468	0.0007214	0.008735
	FALSE	High	Mascot (A2)	Unambiguous	[R].FWADFVDK.[K]		1	AT1G78370.1	AT1G78370.1	0	2	0.6667	0	1	1	514.248	1027.49	1027.49	-0.15	-8e-05	HCD (High Energy Collision Dissociation)	MS2	32.3138	120	81.8384	26183	KSI230223_A1Af_3A_1ul_Triggered.raw	F11	33	1	27	20	0.0027049	0.0004143	0.002867
	FALSE	High	Mascot (A2)	Unambiguous	[R].FWADFVDK.[K]		1	AT1G78370.1	AT1G78370.1	0	2	0.6364	0	1	1	514.248	1027.49	1027.49	-0.15	-8e-05	HCD (High Energy Collision Dissociation)	MS2	43.3351	120	77.018	24420	KSI230223_A1Af_3A_1ul_Triggered.raw	F11	22	1	27	20	0.0398246	0.0007214	0.006087
	FALSE	High	Mascot (A2)	Unambiguous	[R].FWADFVDK.[K]		1	AT1G78370.1	AT1G78370.1	0	2	0.6875	0	1	1	514.248	1027.49	1027.49	-0.15	-8e-05	HCD (High Energy Collision Dissociation)	MS2	9.0299	120	79.1165	25195	KSI230223_A1Af_3A_1ul_Triggered.raw	F11	32	1	27	20	0.0037338	0.0004143	0.002691
	FALSE	High	Mascot (A2)	Unambiguous	[R].FWADFVDK.[K]		1	AT1G78370.1	AT1G78370.1	0	2	0.6774	0	1	1	514.248	1027.49	1027.49	-0.15	-8e-05	HCD (High Energy Collision Dissociation)	MS2	71.0368	120	80.8039	25804	KSI230223_A1Af_3A_1ul_Triggered.raw	F11	31	1	27	20	0.00483227	0.0007214	0.007499
	FALSE	High	Mascot (A2)	Unambiguous	[R].FWADFVDK.[K]		1	AT1G78370.1	AT1G78370.1	0	2	0.7	0	1	1	514.248	1027.49	1027.49	-0.15	-8e-05	HCD (High Energy Collision Dissociation)	MS2	61.0135	120	79.6297	25371	KSI230223_A1Af_3A_1ul_Triggered.raw	F11	30	1	27	20	0.00653358	0.001191	0.01428
	FALSE	High	Mascot (A2)	Unambiguous	[R].FWADFVDK.[K]		1	AT1G78370.1	AT1G78370.1	0	2	0.7857	0	1	1	514.248	1027.49	1027.49	-0.03	-1e-05	HCD (High Energy Collision Dissociation)	MS2	70.0311	120	80.273	25608	KSI230223_A1Af_3A_1ul_Triggered.raw	F11	28	1	27	20	0.00851444	0.001191	0.01388
	FALSE	High	Mascot (A2)	Unambiguous	[R].FWADFVDK.[K]		1	AT1G78370.1	AT1G78370.1	0	2	0.7273	0	1	1	514.248	1027.49	1027.49	0.09	5e-05	HCD (High Energy Collision Dissociation)	MS2	14.1094	120	77.5485	24615	KSI230223_A1Af_3A_1ul_Triggered.raw	F11	33	1	27	20	0.00281939	0.0002224	0.0008672
	FALSE	High	Mascot (A2)	Unambiguous	[K].IVAYAAEYR.[K]		1	AT1G78370.1	AT1G78370.1	0	2	1	0	1	1	528.279	1055.55	1055.55	-0.55	-0.00029	HCD (High Energy Collision Dissociation)	MS2	17.7368	120	49.4828	14280	KSI230223_A1Af_3A_1ul_Triggered.raw	F11	54	1	29	22	3.07931e-05	0.0005881	0.004101
	FALSE	High	Mascot (A2)	Unambiguous	[K].IVAYAAEYR.[K]		1	AT1G78370.1	AT1G78370.1	0	2	1	0	1	1	528.279	1055.55	1055.55	-0.44	-0.00023	HCD (High Energy Collision Dissociation)	MS2	5.54429	74.409	45.7926	12938	KSI230223_A1Af_3A_1ul_Triggered.raw	F11	55	1	29	22	2.61311e-05	0.0002224	0.0008592
	FALSE	High	Mascot (A2)	Unambiguous	[K].IVAYAAEYR.[K]		1	AT1G78370.1	AT1G78370.1	0	2	1	0	1	1	528.279	1055.55	1055.55	-0.32	-0.00017	HCD (High Energy Collision Dissociation)	MS2	21.9027	120	50.5451	14676	KSI230223_A1Af_3A_1ul_Triggered.raw	F11	54	1	29	22	3.12002e-05	0.0002224	0.000809
	FALSE	High	Mascot (A2)	Unambiguous	[K].IVAYAAEYR.[K]		1	AT1G78370.1	AT1G78370.1	0	2	1	0	1	1	528.279	1055.55	1055.55	-0.32	-0.00017	HCD (High Energy Collision Dissociation)	MS2	6.86422	42.819	45.2789	12749	KSI230223_A1Af_3A_1ul_Triggered.raw	F11	55	1	29	22	2.61913e-05	0.0007214	0.008653
	FALSE	High	Mascot (A2)	Unambiguous	[K].IVAYAAEYR.[K]		1	AT1G78370.1	AT1G78370.1	0	2	1	0	1	1	528.279	1055.55	1055.55	-0.32	-0.00017	HCD (High Energy Collision Dissociation)	MS2	44.2002	120	51.5996	15068	KSI230223_A1Af_3A_1ul_Triggered.raw	F11	34	1	29	22	0.00310569	0.0002224	0.001445
	FALSE	High	Mascot (A2)	Unambiguous	[K].IVAYAAEYR.[K]		1	AT1G78370.1	AT1G78370.1	0	2	1	0	1	1	528.279	1055.55	1055.55	-0.32	-0.00017	HCD (High Energy Collision Dissociation)	MS2	22.9639	120	47.9006	13699	KSI230223_A1Af_3A_1ul_Triggered.raw	F11	54	1	29	22	3.00025e-05	0.0004143	0.003635
	FALSE	High	Mascot (A2)	Unambiguous	[K].IVAYAAEYR.[K]		1	AT1G78370.1	AT1G78370.1	0	2	1	0	1	1	528.28	1055.55	1055.55	-0.2	-0.00011	HCD (High Energy Collision Dissociation)	MS2	21.8839	120	48.9543	14086	KSI230223_A1Af_3A_1ul_Triggered.raw	F11	54	1	29	22	2.93872e-05	0.0004143	0.002472
	FALSE	High	Mascot (A2)	Unambiguous	[K].IVAYAAEYR.[K]		1	AT1G78370.1	AT1G78370.1	0	2	1	0	1	1	528.28	1055.55	1055.55	-0.09	-5e-05	HCD (High Energy Collision Dissociation)	MS2	11.0982	120	47.3749	13507	KSI230223_A1Af_3A_1ul_Triggered.raw	F11	55	1	29	22	2.77433e-05	0.0002224	0.001892
	FALSE	High	Mascot (A2)	Unambiguous	[K].IVAYAAEYR.[K]		1	AT1G78370.1	AT1G78370.1	0	2	1	0	1	1	528.28	1055.55	1055.55	-0.09	-5e-05	HCD (High Energy Collision Dissociation)	MS2	15.77	120	48.4298	13892	KSI230223_A1Af_3A_1ul_Triggered.raw	F11	55	1	29	22	2.85863e-05	0.0002224	0.001861
	FALSE	High	Mascot (A2)	Unambiguous	[K].IVAYAAEYR.[K]		1	AT1G78370.1	AT1G78370.1	0	2	1	0	1	1	528.28	1055.55	1055.55	-0.09	-5e-05	HCD (High Energy Collision Dissociation)	MS2	4.04612	24.696	44.7577	12555	KSI230223_A1Af_3A_1ul_Triggered.raw	F11	55	1	29	22	2.6071e-05	0.0004143	0.003566
	FALSE	High	Mascot (A2)	Unambiguous	[K].IVAYAAEYR.[K]		1	AT1G78370.1	AT1G78370.1	0	2	1	0	1	1	528.28	1055.55	1055.55	-0.09	-5e-05	HCD (High Energy Collision Dissociation)	MS2	10.1975	37.874	44.2425	12363	KSI230223_A1Af_3A_1ul_Triggered.raw	F11	55	1	29	22	2.67398e-05	0.0002224	0.002127
	FALSE	High	Mascot (A2)	Unambiguous	[K].IVAYAAEYR.[K]		1	AT1G78370.1	AT1G78370.1	0	2	1	0	1	1	528.28	1055.55	1055.55	-0.09	-5e-05	HCD (High Energy Collision Dissociation)	MS2	15.4481	103.504	46.3264	13133	KSI230223_A1Af_3A_1ul_Triggered.raw	F11	55	1	29	22	2.74889e-05	0.0004143	0.003459
	FALSE	High	Mascot (A2)	Unambiguous	[K].IVAYAAEYR.[K]		1	AT1G78370.1	AT1G78370.1	0	2	1	0	1	1	528.28	1055.55	1055.55	0.03	1e-05	HCD (High Energy Collision Dissociation)	MS2	48.8545	120	51.0744	14873	KSI230223_A1Af_3A_1ul_Triggered.raw	F11	34	1	28	21	0.00279999	0.0002224	0.002307
	FALSE	High	Mascot (A2)	Unambiguous	[K].IVAYAAEYR.[K]		1	AT1G78370.1	AT1G78370.1	0	2	1	0	1	1	528.28	1055.55	1055.55	0.03	1e-05	HCD (High Energy Collision Dissociation)	MS2	32.8785	120	50.0106	14476	KSI230223_A1Af_3A_1ul_Triggered.raw	F11	54	1	28	21	2.9659e-05	0.0002224	0.001968
	FALSE	High	Mascot (A2)	Unambiguous	[K].IVAYAAEYR.[K]		1	AT1G78370.1	AT1G78370.1	0	2	1	0	1	1	528.28	1055.55	1055.55	0.03	1e-05	HCD (High Energy Collision Dissociation)	MS2	43.9285	2.109	43.7284	12172	KSI230223_A1Af_3A_1ul_Triggered.raw	F11	48	1	28	21	0.000125938	0.001513	0.02217
	FALSE	High	Mascot (A2)	Unambiguous	[K].IVAYAAEYR.[K]		1	AT1G78370.1	AT1G78370.1	0	2	1	0	1	1	528.28	1055.55	1055.55	0.14	8e-05	HCD (High Energy Collision Dissociation)	MS2	13.0185	120	46.8507	13325	KSI230223_A1Af_3A_1ul_Triggered.raw	F11	55	1	28	21	2.49549e-05	0.0002224	0.0008084
	FALSE	High	Mascot (A2)	Unambiguous	[K].IVAYAAEYR.[K]		1	AT1G78370.1	AT1G78370.1	0	2	1	0	1	1	528.28	1055.55	1055.55	0.14	8e-05	HCD (High Energy Collision Dissociation)	MS2	66.8627	120	53.1847	15652	KSI230223_A1Af_3A_1ul_Triggered.raw	F11	31	1	28	21	0.00574323	0.0004143	0.002803
	FALSE	High	Mascot (A2)	Unambiguous	[K].IVAYAAEYR.[K]		1	AT1G78370.1	AT1G78370.1	0	2	1	0	1	1	528.28	1055.55	1055.55	0.14	8e-05	HCD (High Energy Collision Dissociation)	MS2	60.0303	120	52.6548	15458	KSI230223_A1Af_3A_1ul_Triggered.raw	F11	31	1	28	21	0.00576974	0.0005881	0.005128
	FALSE	High	Mascot (A2)	Unambiguous	[K].IVAYAAEYR.[K]		1	AT1G78370.1	AT1G78370.1	0	2	1	0	1	1	528.28	1055.55	1055.55	0.26	0.00014	HCD (High Energy Collision Dissociation)	MS2	57.819	120	52.133	15265	KSI230223_A1Af_3A_1ul_Triggered.raw	F11	33	1	28	21	0.00370814	0.0007214	0.006338
	FALSE	High	Mascot (A2)	Unambiguous	[K].IVAYAAEYR.[K]		1	AT1G78370.1	AT1G78370.1	0	2	1	0	1	1	528.28	1055.55	1055.55	0.37	0.0002	HCD (High Energy Collision Dissociation)	MS2	77.8416	120	54.2425	16032	KSI230223_A1Af_3A_1ul_Triggered.raw	F11	8	1	28	21	1.20825	0.0007214	0.00877
	FALSE	High	Mascot (A2)	Unambiguous	[K].IVAYAAEYR.[K]		1	AT1G78370.1	AT1G78370.1	0	2	1	0	1	1	528.28	1055.55	1055.55	0.61	0.00032	HCD (High Energy Collision Dissociation)	MS2	76.8281	120	53.71	15837	KSI230223_A1Af_3A_1ul_Triggered.raw	F11	11	1	28	21	0.588927	0.0007214	0.01165
	FALSE	High	Mascot (A2)	Unambiguous	[K].KGEEQEAGKK.[E]		1	AT1G78370.1	AT1G78370.1	2	3	1	0	1	1	368.528	1103.57	1103.57	-0.25	-9e-05	HCD (High Energy Collision Dissociation)	MS2	65.6403	120	21.9497	4218	KSI230223_A1Af_3A_1ul_Triggered.raw	F11	25	1	32	25	0.0522177	0.002081	0.04409
	FALSE	High	Mascot (A2)	Unambiguous	[K].KGEEQEAGKK.[E]		1	AT1G78370.1	AT1G78370.1	2	3	1	0	1	1	368.528	1103.57	1103.57	-0.17	-6e-05	HCD (High Energy Collision Dissociation)	MS2	44.1615	120	22.9988	4585	KSI230223_A1Af_3A_1ul_Triggered.raw	F11	14	1	32	25	0.616387	0.008791	0.2268
	FALSE	Low	Mascot (A2)	Unambiguous	[K].KGEEQEAGKK.[E]		1	AT1G78370.1	AT1G78370.1	2	3	1	0	1	1	368.528	1103.57	1103.57	-0.08	-3e-05	HCD (High Energy Collision Dissociation)	MS2	47.2249	120	7.7347	1289	KSI230223_A1Af_3A_1ul_Triggered.raw	F11	7	1	32	25	3.4822	0.05233	1
	FALSE	Medium	Mascot (A2)	Unambiguous	[K].KGEEQEAGKK.[E]		1	AT1G78370.1	AT1G78370.1	2	3	1	0	1	1	368.528	1103.57	1103.57	0	0	HCD (High Energy Collision Dissociation)	MS2	31.005	120	19.3849	3434	KSI230223_A1Af_3A_1ul_Triggered.raw	F11	23	1	32	25	0.0911703	0.01717	0.3644
	FALSE	High	Mascot (A2)	Unambiguous	[K].KGEEQEAGKK.[E]		1	AT1G78370.1	AT1G78370.1	2	3	1	0	1	1	368.528	1103.57	1103.57	0.08	3e-05	HCD (High Energy Collision Dissociation)	MS2	33.4425	120	21.421	4031	KSI230223_A1Af_3A_1ul_Triggered.raw	F11	23	1	32	25	0.0735959	0.003248	0.07248
	FALSE	Medium	Mascot (A2)	Unambiguous	[K].KGEEQEAGKK.[E]		1	AT1G78370.1	AT1G78370.1	2	3	1	0	1	1	368.528	1103.57	1103.57	0.08	3e-05	HCD (High Energy Collision Dissociation)	MS2	35.7024	120	15.3227	2471	KSI230223_A1Af_3A_1ul_Triggered.raw	F11	24	1	32	25	0.0651408	0.01167	0.2662
	FALSE	Medium	Mascot (A2)	Unambiguous	[K].KGEEQEAGKK.[E]		1	AT1G78370.1	AT1G78370.1	2	3	1	0	1	1	368.528	1103.57	1103.57	0.08	3e-05	HCD (High Energy Collision Dissociation)	MS2	31.0538	120	15.8245	2559	KSI230223_A1Af_3A_1ul_Triggered.raw	F11	24	1	32	25	0.0584593	0.01798	0.3902
	FALSE	High	Mascot (A2)	Unambiguous	[K].KGEEQEAGKK.[E]		1	AT1G78370.1	AT1G78370.1	2	3	0.9565	0	1	1	368.528	1103.57	1103.57	0.16	6e-05	HCD (High Energy Collision Dissociation)	MS2	38.7711	120	17.8502	2972	KSI230223_A1Af_3A_1ul_Triggered.raw	F11	23	1	32	25	0.086956	0.002373	0.05232
	FALSE	Medium	Mascot (A2)	Unambiguous	[K].KGEEQEAGKK.[E]		1	AT1G78370.1	AT1G78370.1	2	3		0	1	1	368.528	1103.57	1103.57	0.16	6e-05	HCD (High Energy Collision Dissociation)	MS2	69.8044	120	7.2266	1205	KSI230223_A1Af_3A_1ul_Triggered.raw	F11	0	1	32	25	16.761	0.01838	0.4107
	FALSE	Medium	Mascot (A2)	Unambiguous	[K].KGEEQEAGKK.[E]		1	AT1G78370.1	AT1G78370.1	2	3	1	0	1	1	368.528	1103.57	1103.57	0.16	6e-05	HCD (High Energy Collision Dissociation)	MS2	48.34	120	8.2426	1373	KSI230223_A1Af_3A_1ul_Triggered.raw	F11	7	1	32	25	3.88418	0.03674	0.7788
	FALSE	High	Mascot (A2)	Unambiguous	[K].KGEEQEAGKK.[E]		1	AT1G78370.1	AT1G78370.1	2	3	1	0	1	1	368.528	1103.57	1103.57	0.16	6e-05	HCD (High Energy Collision Dissociation)	MS2	34.3246	120	18.8652	3257	KSI230223_A1Af_3A_1ul_Triggered.raw	F11	25	1	32	25	0.0519158	0.002373	0.04905
	FALSE	High	Mascot (A2)	Unambiguous	[K].KGEEQEAGKK.[E]		1	AT1G78370.1	AT1G78370.1	2	3	1	0	1	1	368.528	1103.57	1103.57	0.16	6e-05	HCD (High Energy Collision Dissociation)	MS2	38.7454	120	17.3492	2863	KSI230223_A1Af_3A_1ul_Triggered.raw	F11	33	1	32	25	0.00949073	0.001513	0.02317
	FALSE	Medium	Mascot (A2)	Unambiguous	[K].KGEEQEAGKK.[E]		1	AT1G78370.1	AT1G78370.1	2	3	1	0	1	1	368.528	1103.57	1103.57	0.25	9e-05	HCD (High Energy Collision Dissociation)	MS2	61.9064	120	8.7492	1464	KSI230223_A1Af_3A_1ul_Triggered.raw	F11	5	1	33	26	6.78071	0.02733	0.5524
	FALSE	Medium	Mascot (A2)	Unambiguous	[K].KGEEQEAGKK.[E]		1	AT1G78370.1	AT1G78370.1	2	3	1	0	1	1	368.528	1103.57	1103.57	0.25	9e-05	HCD (High Energy Collision Dissociation)	MS2	57.8749	120	11.2913	1855	KSI230223_A1Af_3A_1ul_Triggered.raw	F11	6	1	33	26	5.60112	0.03526	0.7484
	FALSE	Medium	Mascot (A2)	Unambiguous	[K].KGEEQEAGKK.[E]		1	AT1G78370.1	AT1G78370.1	2	3	1	0	1	1	368.528	1103.57	1103.57	0.25	9e-05	HCD (High Energy Collision Dissociation)	MS2	32.9756	120	20.8988	3865	KSI230223_A1Af_3A_1ul_Triggered.raw	F11	17	1	33	26	0.370062	0.03935	0.8351
	FALSE	High	Mascot (A2)	Unambiguous	[K].KGEEQEAGKK.[E]		1	AT1G78370.1	AT1G78370.1	2	3	1	0	1	1	368.528	1103.57	1103.57	0.25	9e-05	HCD (High Energy Collision Dissociation)	MS2	49.3961	120	22.4882	4407	KSI230223_A1Af_3A_1ul_Triggered.raw	F11	26	1	33	26	0.0456326	0.002236	0.04531
	FALSE	Medium	Mascot (A2)	Unambiguous	[K].KGEEQEAGKK.[E]		1	AT1G78370.1	AT1G78370.1	2	3	1	0	1	1	368.528	1103.57	1103.57	0.25	9e-05	HCD (High Energy Collision Dissociation)	MS2	37.3683	120	20.3888	3719	KSI230223_A1Af_3A_1ul_Triggered.raw	F11	16	1	33	26	0.454229	0.03526	0.7466
	FALSE	High	Mascot (A2)	Unambiguous	[K].KGEEQEAGKK.[E]		1	AT1G78370.1	AT1G78370.1	2	3	1	0	1	1	368.528	1103.57	1103.57	0.25	9e-05	HCD (High Energy Collision Dissociation)	MS2	37.7526	120	19.8873	3585	KSI230223_A1Af_3A_1ul_Triggered.raw	F11	30	1	33	26	0.0196913	0.002957	0.06893
	FALSE	High	Mascot (A2)	Unambiguous	[K].KGEEQEAGKK.[E]		1	AT1G78370.1	AT1G78370.1	2	3	0.9512	0	1	1	368.528	1103.57	1103.57	0.25	9e-05	HCD (High Energy Collision Dissociation)	MS2	31.7336	120	16.8413	2757	KSI230223_A1Af_3A_1ul_Triggered.raw	F11	41	1	33	26	0.00167215	0.002373	0.05128
	FALSE	Medium	Mascot (A2)	Unambiguous	[K].KGEEQEAGKK.[E]		1	AT1G78370.1	AT1G78370.1	2	3	1	0	1	1	368.528	1103.57	1103.57	0.25	9e-05	HCD (High Energy Collision Dissociation)	MS2	31.8914	120	14.8153	2387	KSI230223_A1Af_3A_1ul_Triggered.raw	F11	31	1	33	26	0.0152502	0.01838	0.4077
	FALSE	High	Mascot (A2)	Unambiguous	[K].KGEEQEAGKK.[E]		1	AT1G78370.1	AT1G78370.1	2	3	1	0	1	1	368.528	1103.57	1103.57	0.25	9e-05	HCD (High Energy Collision Dissociation)	MS2	33.2972	120	16.33	2653	KSI230223_A1Af_3A_1ul_Triggered.raw	F11	30	1	33	26	0.0197367	0.002808	0.06664
	FALSE	Medium	Mascot (A2)	Unambiguous	[K].KGEEQEAGKK.[E]		1	AT1G78370.1	AT1G78370.1	2	3	1	0	1	1	368.528	1103.57	1103.57	0.33	0.00012	HCD (High Energy Collision Dissociation)	MS2	48.7793	120	11.7984	1932	KSI230223_A1Af_3A_1ul_Triggered.raw	F11	5	1	33	26	6.3878	0.031	0.6432
	FALSE	High	Mascot (A2)	Unambiguous	[K].KGEEQEAGKK.[E]		1	AT1G78370.1	AT1G78370.1	2	3	1	0	1	1	368.528	1103.57	1103.57	0.33	0.00012	HCD (High Energy Collision Dissociation)	MS2	34.6048	120	13.8059	2233	KSI230223_A1Af_3A_1ul_Triggered.raw	F11	20	1	33	26	0.202466	0.004523	0.1152
	FALSE	High	Mascot (A2)	Unambiguous	[K].KGEEQEAGKK.[E]		1	AT1G78370.1	AT1G78370.1	2	3	1	0	1	1	368.528	1103.57	1103.57	0.33	0.00012	HCD (High Energy Collision Dissociation)	MS2	36.1105	120	18.3589	3107	KSI230223_A1Af_3A_1ul_Triggered.raw	F11	22	1	33	26	0.128633	0.008517	0.2209
	FALSE	Medium	Mascot (A2)	Unambiguous	[K].KGEEQEAGKK.[E]		1	AT1G78370.1	AT1G78370.1	2	3	1	0	1	1	368.528	1103.57	1103.57	0.41	0.00015	HCD (High Energy Collision Dissociation)	MS2	38.5906	120	12.8004	2084	KSI230223_A1Af_3A_1ul_Triggered.raw	F11	15	1	33	26	0.605831	0.03368	0.7089
	FALSE	Medium	Mascot (A2)	Unambiguous	[K].KGEEQEAGKK.[E]		1	AT1G78370.1	AT1G78370.1	2	3	1	0	1	1	368.528	1103.57	1103.57	0.41	0.00015	HCD (High Energy Collision Dissociation)	MS2	44.6465	120	13.3015	2160	KSI230223_A1Af_3A_1ul_Triggered.raw	F11	25	1	33	26	0.0590679	0.0254	0.5232
	FALSE	Medium	Mascot (A2)	Unambiguous	[K].KGEEQEAGKK.[E]		1	AT1G78370.1	AT1G78370.1	2	3	1	0	1	1	368.528	1103.57	1103.57	0.41	0.00015	HCD (High Energy Collision Dissociation)	MS2	37.2948	120	14.3097	2309	KSI230223_A1Af_3A_1ul_Triggered.raw	F11	12	1	33	26	1.40072	0.01922	0.4224
	FALSE	Medium	Mascot (A2)	Unambiguous	[K].KGEEQEAGKK.[E]		1	AT1G78370.1	AT1G78370.1	2	3	1	0	1	1	368.528	1103.57	1103.57	0.5	0.00018	HCD (High Energy Collision Dissociation)	MS2	45.2491	120	12.2993	2008	KSI230223_A1Af_3A_1ul_Triggered.raw	F11	16	1	33	26	0.525232	0.01674	0.3584
	FALSE	High	Mascot (A2)	Unambiguous	[K].KGEEQEAGKK.[E]		1	AT1G78370.1	AT1G78370.1	2	3	1	0	1	1	368.528	1103.57	1103.57	0.83	0.0003	HCD (High Energy Collision Dissociation)	MS2	50.9122	120	23.5375	4776	KSI230223_A1Af_3A_1ul_Triggered.raw	F11	27	1	33	26	0.0384618	0.008517	0.2204
	FALSE	High	Mascot (A2)	Unambiguous	[R].FWADFVDKK.[F]		1	AT1G78370.1	AT1G78370.1	1	3	0.6296	0	1	1	385.866	1155.58	1155.58	-0.22	-8e-05	HCD (High Energy Collision Dissociation)	MS2	41.4613	120	80.497	25690	KSI230223_A1Af_3A_1ul_Triggered.raw	F11	27	1	30	23	0.0212129	0.0002224	0.0002989
	FALSE	High	Mascot (A2)	Unambiguous	[R].FWADFVDKK.[F]		1	AT1G78370.1	AT1G78370.1	1	3	1	0	1	1	385.866	1155.58	1155.58	-0.14	-5e-05	HCD (High Energy Collision Dissociation)	MS2	81.1348	120	60.3056	18272	KSI230223_A1Af_3A_1ul_Triggered.raw	F11	12	1	30	23	0.616028	0.0005881	0.004871
	FALSE	High	Mascot (A2)	Unambiguous	[R].FWADFVDKK.[F]		1	AT1G78370.1	AT1G78370.1	1	2	0.7391	0	1	1	578.295	1155.58	1155.58	-0.12	-7e-05	HCD (High Energy Collision Dissociation)	MS2	35.4167	120	58.1407	17479	KSI230223_A1Af_3A_1ul_Triggered.raw	F11	23	1	30	23	0.0511211	0.0002224	0.001719
	FALSE	High	Mascot (A2)	Unambiguous	[R].FWADFVDKK.[F]		1	AT1G78370.1	AT1G78370.1	1	3	1	0	1	1	385.866	1155.58	1155.58	-0.06	-2e-05	HCD (High Energy Collision Dissociation)	MS2	63.5905	120	62.4976	19076	KSI230223_A1Af_3A_1ul_Triggered.raw	F11	10	1	30	23	1.05828	0.0005881	0.005542
	FALSE	High	Mascot (A2)	Unambiguous	[R].FWADFVDKK.[F]		1	AT1G78370.1	AT1G78370.1	1	3	0.8	0	1	1	385.866	1155.58	1155.58	-0.06	-2e-05	HCD (High Energy Collision Dissociation)	MS2	67.7148	120	58.081	17457	KSI230223_A1Af_3A_1ul_Triggered.raw	F11	20	1	30	23	0.0913272	0.0005881	0.004484
	FALSE	High	Mascot (A2)	Unambiguous	[R].FWADFVDKK.[F]		1	AT1G78370.1	AT1G78370.1	1	2	0.8438	0	1	1	578.295	1155.58	1155.58	-0.02	-1e-05	HCD (High Energy Collision Dissociation)	MS2	44.2135	120	80.9689	25864	KSI230223_A1Af_3A_1ul_Triggered.raw	F11	32	1	30	23	0.00576236	0.0002224	0.001308
	FALSE	High	Mascot (A2)	Unambiguous	[R].FWADFVDKK.[F]		1	AT1G78370.1	AT1G78370.1	1	2	0.7576	0	1	1	578.295	1155.58	1155.58	0.09	5e-05	HCD (High Energy Collision Dissociation)	MS2	12.4187	120	58.6699	17674	KSI230223_A1Af_3A_1ul_Triggered.raw	F11	33	1	30	23	0.0048596	0.0002224	0.0006556
	FALSE	High	Mascot (A2)	Unambiguous	[R].FWADFVDKK.[F]		1	AT1G78370.1	AT1G78370.1	1	3	1	0	1	1	385.866	1155.58	1155.58	0.1	4e-05	HCD (High Energy Collision Dissociation)	MS2	62.9181	120	59.6647	18040	KSI230223_A1Af_3A_1ul_Triggered.raw	F11	18	1	30	23	0.154028	0.0004143	0.003514
	FALSE	High	Mascot (A2)	Unambiguous	[R].FWADFVDKK.[F]		1	AT1G78370.1	AT1G78370.1	1	3	0.7619	0	1	1	385.866	1155.58	1155.58	0.1	4e-05	HCD (High Energy Collision Dissociation)	MS2	52.1391	120	59.127	17842	KSI230223_A1Af_3A_1ul_Triggered.raw	F11	21	1	30	23	0.0744047	0.0004143	0.003132
	FALSE	High	Mascot (A2)	Unambiguous	[R].FWADFVDKK.[F]		1	AT1G78370.1	AT1G78370.1	1	3	0.6667	0	1	1	385.866	1155.58	1155.58	0.1	4e-05	HCD (High Energy Collision Dissociation)	MS2	9.53003	120	81.0184	25882	KSI230223_A1Af_3A_1ul_Triggered.raw	F11	36	1	30	23	0.00265828	0.0002224	0.0004345
	FALSE	High	Mascot (A2)	Unambiguous	[R].FWADFVDKK.[F]		1	AT1G78370.1	AT1G78370.1	1	3	0.7869	0	1	1	385.866	1155.58	1155.58	0.1	4e-05	HCD (High Energy Collision Dissociation)	MS2	1.33847	120	83.0983	26651	KSI230223_A1Af_3A_1ul_Triggered.raw	F11	61	1	30	23	7.66655e-06	0.0002224	0.0005123
	FALSE	High	Mascot (A2)	Unambiguous	[R].FWADFVDKK.[F]		1	AT1G78370.1	AT1G78370.1	1	3	0.7857	0	1	1	385.866	1155.58	1155.58	0.1	4e-05	HCD (High Energy Collision Dissociation)	MS2	0.90207	61.358	82.0605	26266	KSI230223_A1Af_3A_1ul_Triggered.raw	F11	56	1	30	23	2.77077e-05	0.0002224	0.0005808
	FALSE	High	Mascot (A2)	Unambiguous	[R].FWADFVDKK.[F]		1	AT1G78370.1	AT1G78370.1	1	3	0.8	0	1	1	385.866	1155.58	1155.58	0.18	7e-05	HCD (High Energy Collision Dissociation)	MS2	11.3354	120	84.159	27045	KSI230223_A1Af_3A_1ul_Triggered.raw	F11	55	1	30	23	3.13762e-05	0.0002224	0.0006182
	FALSE	High	Mascot (A2)	Unambiguous	[R].FWADFVDKK.[F]		1	AT1G78370.1	AT1G78370.1	1	3	0.7869	0	1	1	385.866	1155.58	1155.58	0.18	7e-05	HCD (High Energy Collision Dissociation)	MS2	13.1857	120	83.6268	26848	KSI230223_A1Af_3A_1ul_Triggered.raw	F11	61	1	30	23	7.82709e-06	0.0002224	0.0003713
	FALSE	High	Mascot (A2)	Unambiguous	[R].FWADFVDKK.[F]		1	AT1G78370.1	AT1G78370.1	1	3	0.7869	0	1	1	385.866	1155.58	1155.58	0.18	7e-05	HCD (High Energy Collision Dissociation)	MS2	0.8504	103.2	81.5474	26077	KSI230223_A1Af_3A_1ul_Triggered.raw	F11	61	1	30	23	7.77321e-06	0.0002224	0.0006918
	FALSE	High	Mascot (A2)	Unambiguous	[R].FWADFVDKK.[F]		1	AT1G78370.1	AT1G78370.1	1	3	0.7869	0	1	1	385.866	1155.58	1155.58	0.18	7e-05	HCD (High Energy Collision Dissociation)	MS2	1.72907	90.727	82.573	26455	KSI230223_A1Af_3A_1ul_Triggered.raw	F11	61	1	30	23	7.63133e-06	0.0002224	0.0007255
	FALSE	High	Mascot (A2)	Unambiguous	[R].FWADFVDKK.[F]		1	AT1G78370.1	AT1G78370.1	1	3	1	0	1	1	385.866	1155.58	1155.58	0.26	0.0001	HCD (High Energy Collision Dissociation)	MS2	83.3753	120	60.973	18513	KSI230223_A1Af_3A_1ul_Triggered.raw	F11	20	1	30	23	0.101298	0.0007214	0.00855
	FALSE	High	Mascot (A2)	Unambiguous	[R].FWADFVDKK.[F]		1	AT1G78370.1	AT1G78370.1	1	3	1	0	1	1	385.866	1155.58	1155.58	0.26	0.0001	HCD (High Energy Collision Dissociation)	MS2	7.69175	120	84.7047	27247	KSI230223_A1Af_3A_1ul_Triggered.raw	F11	32	1	30	23	0.00621728	0.0002224	0.0003058
	FALSE	High	Mascot (A2)	Unambiguous	[R].FWADFVDKK.[F]		1	AT1G78370.1	AT1G78370.1	1	3	0.725	0	1	1	385.866	1155.58	1155.58	0.34	0.00013	HCD (High Energy Collision Dissociation)	MS2	7.66899	68.07	58.6078	17652	KSI230223_A1Af_3A_1ul_Triggered.raw	F11	40	1	30	23	0.00109547	0.0002224	0.0008971
	FALSE	High	Mascot (A2)	Unambiguous	[R].FWADFVDKK.[F]		1	AT1G78370.1	AT1G78370.1	1	2	0.7308	0	1	1	578.296	1155.58	1155.58	0.4	0.00023	HCD (High Energy Collision Dissociation)	MS2	42.3007	120	81.4902	26056	KSI230223_A1Af_3A_1ul_Triggered.raw	F11	26	1	30	23	0.0239663	0.0002224	0.001312
	FALSE	High	Mascot (A2)	Unambiguous	[R].FWADFVDKK.[F]		1	AT1G78370.1	AT1G78370.1	1	2	0.7576	0	1	1	578.296	1155.58	1155.58	0.4	0.00023	HCD (High Energy Collision Dissociation)	MS2	43.0482	120	82.0036	26245	KSI230223_A1Af_3A_1ul_Triggered.raw	F11	33	1	30	23	0.00560532	0.0002224	0.001864
	FALSE	High	Mascot (A2)	Unambiguous	[R].FWADFVDKK.[F]		1	AT1G78370.1	AT1G78370.1	1	3	0.8846	0	1	1	385.866	1155.58	1155.58	0.42	0.00016	HCD (High Energy Collision Dissociation)	MS2	46.8026	120	71.9666	22561	KSI230223_A1Af_3A_1ul_Triggered.raw	F11	26	1	30	23	0.026644	0.0002224	0.0008417
	FALSE	High	Mascot (A2)	Unambiguous	[R].FWADFVDKK.[F]		1	AT1G78370.1	AT1G78370.1	1	2	0.76	0	1	1	578.296	1155.58	1155.58	1.04	0.0006	HCD (High Energy Collision Dissociation)	MS2	49.8845	120	82.5155	26434	KSI230223_A1Af_3A_1ul_Triggered.raw	F11	25	1	29	22	0.0310195	0.0007214	0.01128
	FALSE	High	Mascot (A2)	Unambiguous	[R].FWADFVDKK.[F]		1	AT1G78370.1	AT1G78370.1	1	2	0.7895	0	1	1	578.297	1155.59	1155.58	2.52	0.00145	HCD (High Energy Collision Dissociation)	MS2	62.4446	120	83.0409	26630	KSI230223_A1Af_3A_1ul_Triggered.raw	F11	19	1	30	23	0.120356	0.001773	0.02921
	FALSE	High	Mascot (A2)	Unambiguous	[R].EKGVEFEYR.[E]		3	AT1G78380.1; AT1G78370.1	AT1G78340.1; AT1G78380.1; AT1G78370.1	1	3	1	0	1	1	386.192	1156.56	1156.56	-0.3	-0.00012	HCD (High Energy Collision Dissociation)	MS2	43.0281	71.298	37.0454	9706	KSI230223_A1Af_3A_1ul_Triggered.raw	F11	17	2	29	22	0.174913	0.005394	0.1374
	FALSE	High	Mascot (A2)	Unambiguous	[R].EKGVEFEYR.[E]		3	AT1G78380.1; AT1G78370.1	AT1G78340.1; AT1G78380.1; AT1G78370.1	1	2	1	0	1	1	578.785	1156.56	1156.56	-0.03	-2e-05	HCD (High Energy Collision Dissociation)	MS2	36.6065	120	37.3732	9827	KSI230223_A1Af_3A_1ul_Triggered.raw	F11	27	2	29	22	0.0184987	0.001191	0.01867
	FALSE	High	Mascot (A2)	Unambiguous	[R].EKGVEFEYR.[E]		3	AT1G78380.1; AT1G78370.1	AT1G78340.1; AT1G78380.1; AT1G78370.1	1	2	1	0	1	1	578.785	1156.56	1156.56	-0.03	-2e-05	HCD (High Energy Collision Dissociation)	MS2	46.0025	120	36.8498	9635	KSI230223_A1Af_3A_1ul_Triggered.raw	F11	26	2	29	22	0.0226017	0.001361	0.02088
	FALSE	High	Mascot (A2)	Unambiguous	[R].EKGVEFEYR.[E]		3	AT1G78380.1; AT1G78370.1	AT1G78340.1; AT1G78380.1; AT1G78370.1	1	3	1	0	1	1	386.193	1156.56	1156.56	0.01	0	HCD (High Energy Collision Dissociation)	MS2	89.4539	120	36.8285	9627	KSI230223_A1Af_3A_1ul_Triggered.raw	F11	12	2	29	22	0.583636	0.006525	0.1698
	FALSE	High	Mascot (A2)	Unambiguous	[R].EKGVEFEYR.[E]		3	AT1G78380.1; AT1G78370.1	AT1G78340.1; AT1G78380.1; AT1G78370.1	1	3	1	0	1	1	386.193	1156.56	1156.56	0.17	7e-05	HCD (High Energy Collision Dissociation)	MS2	44.2435	120	37.3542	9820	KSI230223_A1Af_3A_1ul_Triggered.raw	F11	24	2	29	22	0.0392773	0.001513	0.02171
	FALSE	High	Mascot (A2)	Unambiguous	[K].IVAYAAEYRK.[N]		1	AT1G78370.1	AT1G78370.1	1	3	0.4667	0	1	1	395.22	1183.64	1183.65	-1.68	-0.00066	HCD (High Energy Collision Dissociation)	MS2	90.8346	120	36.315	9436	KSI230223_A1Af_3A_1ul_Triggered.raw	F11	15	1	29	22	0.292946	0.0007214	0.009708
	FALSE	High	Mascot (A2)	Unambiguous	[K].IVAYAAEYRK.[N]		1	AT1G78370.1	AT1G78370.1	1	3	1	0	1	1	395.22	1183.65	1183.65	-0.75	-0.0003	HCD (High Energy Collision Dissociation)	MS2	54.9152	120	33.9764	8572	KSI230223_A1Af_3A_1ul_Triggered.raw	F11	30	1	29	22	0.00875957	0.0002224	0.0007737
	FALSE	Medium	Mascot (A2)	Unambiguous	[K].IVAYAAEYRK.[N]		1	AT1G78370.1	AT1G78370.1	1	2	1	0	1	1	592.327	1183.65	1183.65	-0.59	-0.00035	HCD (High Energy Collision Dissociation)	MS2	38.3495	120	37.7611	9970	KSI230223_A1Af_3A_1ul_Triggered.raw	F11	4	1	29	22	3.72806	0.02499	0.512
	FALSE	High	Mascot (A2)	Unambiguous	[K].IVAYAAEYRK.[N]		1	AT1G78370.1	AT1G78370.1	1	2	1	0	1	1	592.327	1183.65	1183.65	-0.59	-0.00035	HCD (High Energy Collision Dissociation)	MS2	21.5032	120	40.3421	10906	KSI230223_A1Af_3A_1ul_Triggered.raw	F11	19	1	29	22	0.128672	0.001773	0.02778
	FALSE	High	Mascot (A2)	Unambiguous	[K].IVAYAAEYRK.[N]		1	AT1G78370.1	AT1G78370.1	1	3	1	0	1	1	395.22	1183.65	1183.65	-0.6	-0.00024	HCD (High Energy Collision Dissociation)	MS2	43.0395	120	49.4397	14263	KSI230223_A1Af_3A_1ul_Triggered.raw	F11	35	1	29	22	0.00302331	0.0002224	0.0003748
	FALSE	High	Mascot (A2)	Unambiguous	[K].IVAYAAEYRK.[N]		1	AT1G78370.1	AT1G78370.1	1	3	1	0	1	1	395.22	1183.65	1183.65	-0.52	-0.00021	HCD (High Energy Collision Dissociation)	MS2	85.7855	120	57.9401	17405	KSI230223_A1Af_3A_1ul_Triggered.raw	F11	12	1	30	23	0.709127	0.0007214	0.009053
	FALSE	High	Mascot (A2)	Unambiguous	[K].IVAYAAEYRK.[N]		1	AT1G78370.1	AT1G78370.1	1	3	1	0	1	1	395.22	1183.65	1183.65	-0.45	-0.00018	HCD (High Energy Collision Dissociation)	MS2	33.9885	120	52.681	15467	KSI230223_A1Af_3A_1ul_Triggered.raw	F11	28	1	30	23	0.0156717	0.0002224	0.0003192
	FALSE	High	Mascot (A2)	Unambiguous	[K].IVAYAAEYRK.[N]		1	AT1G78370.1	AT1G78370.1	1	3	1	0	1	1	395.22	1183.65	1183.65	-0.45	-0.00018	HCD (High Energy Collision Dissociation)	MS2	11.2322	120	37.9026	10022	KSI230223_A1Af_3A_1ul_Triggered.raw	F11	14	1	30	23	0.418906	0.0008861	0.01243
	FALSE	High	Mascot (A2)	Unambiguous	[K].IVAYAAEYRK.[N]		1	AT1G78370.1	AT1G78370.1	1	3	1	0	1	1	395.22	1183.65	1183.65	-0.45	-0.00018	HCD (High Energy Collision Dissociation)	MS2	58.509	120	44.205	12349	KSI230223_A1Af_3A_1ul_Triggered.raw	F11	29	1	30	23	0.0129753	0.0002224	0.0007261
	FALSE	High	Mascot (A2)	Unambiguous	[K].IVAYAAEYRK.[N]		1	AT1G78370.1	AT1G78370.1	1	3	1	0	1	1	395.22	1183.65	1183.65	-0.37	-0.00015	HCD (High Energy Collision Dissociation)	MS2	57.6815	120	37.3776	9828	KSI230223_A1Af_3A_1ul_Triggered.raw	F11	35	1	30	23	0.00367381	0.0002224	0.001201
	FALSE	High	Mascot (A2)	Unambiguous	[K].IVAYAAEYRK.[N]		1	AT1G78370.1	AT1G78370.1	1	3	1	0	1	1	395.22	1183.65	1183.65	-0.37	-0.00015	HCD (High Energy Collision Dissociation)	MS2	56.3531	120	49.9847	14467	KSI230223_A1Af_3A_1ul_Triggered.raw	F11	42	1	30	23	0.000698419	0.0002224	0.0002523
	FALSE	High	Mascot (A2)	Unambiguous	[K].IVAYAAEYRK.[N]		1	AT1G78370.1	AT1G78370.1	1	3	1	0	1	1	395.22	1183.65	1183.65	-0.37	-0.00015	HCD (High Energy Collision Dissociation)	MS2	38.414	120	44.6655	12520	KSI230223_A1Af_3A_1ul_Triggered.raw	F11	24	1	30	23	0.0445776	0.0002224	0.001235
	FALSE	High	Mascot (A2)	Unambiguous	[K].IVAYAAEYRK.[N]		1	AT1G78370.1	AT1G78370.1	1	3	1	0	1	1	395.22	1183.65	1183.65	-0.29	-0.00011	HCD (High Energy Collision Dissociation)	MS2	23.3402	120	47.8744	13690	KSI230223_A1Af_3A_1ul_Triggered.raw	F11	31	1	30	23	0.00813048	0.0002224	0.0004073
	FALSE	High	Mascot (A2)	Unambiguous	[K].IVAYAAEYRK.[N]		1	AT1G78370.1	AT1G78370.1	1	3	1	0	1	1	395.22	1183.65	1183.65	-0.29	-0.00011	HCD (High Energy Collision Dissociation)	MS2	20.1987	120	50.5027	14661	KSI230223_A1Af_3A_1ul_Triggered.raw	F11	28	1	30	23	0.0182859	0.0002224	0.0003952
	FALSE	High	Mascot (A2)	Unambiguous	[K].IVAYAAEYRK.[N]		1	AT1G78370.1	AT1G78370.1	1	3	1	0	1	1	395.22	1183.65	1183.65	-0.29	-0.00011	HCD (High Energy Collision Dissociation)	MS2	19.1493	120	35.5437	9157	KSI230223_A1Af_3A_1ul_Triggered.raw	F11	50	1	30	23	0.00011301	0.0002224	0.0001233
	FALSE	High	Mascot (A2)	Unambiguous	[K].IVAYAAEYRK.[N]		1	AT1G78370.1	AT1G78370.1	1	3	1	0	1	1	395.22	1183.65	1183.65	-0.29	-0.00011	HCD (High Energy Collision Dissociation)	MS2	50.6364	120	44.7209	12541	KSI230223_A1Af_3A_1ul_Triggered.raw	F11	24	1	30	23	0.0428663	0.0002224	0.002232
	FALSE	High	Mascot (A2)	Unambiguous	[K].IVAYAAEYRK.[N]		1	AT1G78370.1	AT1G78370.1	1	3	1	0	1	1	395.22	1183.65	1183.65	-0.21	-8e-05	HCD (High Energy Collision Dissociation)	MS2	18.3542	120	48.9156	14072	KSI230223_A1Af_3A_1ul_Triggered.raw	F11	46	1	30	23	0.000244408	0.0002224	0.0002136
	FALSE	High	Mascot (A2)	Unambiguous	[K].IVAYAAEYRK.[N]		1	AT1G78370.1	AT1G78370.1	1	3	1	0	1	1	395.22	1183.65	1183.65	-0.21	-8e-05	HCD (High Energy Collision Dissociation)	MS2	49.4558	120	51.0364	14859	KSI230223_A1Af_3A_1ul_Triggered.raw	F11	45	1	30	23	0.000338935	0.0002224	0.0005545
	FALSE	High	Mascot (A2)	Unambiguous	[K].IVAYAAEYRK.[N]		1	AT1G78370.1	AT1G78370.1	1	3	1	0	1	1	395.22	1183.65	1183.65	-0.21	-8e-05	HCD (High Energy Collision Dissociation)	MS2	24.0167	120	36.8474	9634	KSI230223_A1Af_3A_1ul_Triggered.raw	F11	35	1	30	23	0.0034286	0.0002224	0.0005539
	FALSE	High	Mascot (A2)	Unambiguous	[K].IVAYAAEYRK.[N]		1	AT1G78370.1	AT1G78370.1	1	3	1	0	1	1	395.22	1183.65	1183.65	-0.21	-8e-05	HCD (High Energy Collision Dissociation)	MS2	24.3431	120	38.4194	10207	KSI230223_A1Af_3A_1ul_Triggered.raw	F11	30	1	30	23	0.0102357	0.0002224	0.0002948
	FALSE	High	Mascot (A2)	Unambiguous	[K].IVAYAAEYRK.[N]		1	AT1G78370.1	AT1G78370.1	1	3	1	0	1	1	395.22	1183.65	1183.65	-0.21	-8e-05	HCD (High Energy Collision Dissociation)	MS2	17.8891	120	47.3479	13498	KSI230223_A1Af_3A_1ul_Triggered.raw	F11	31	1	30	23	0.00857267	0.0002224	0.0002511
	FALSE	High	Mascot (A2)	Unambiguous	[K].IVAYAAEYRK.[N]		1	AT1G78370.1	AT1G78370.1	1	3	1	0	1	1	395.22	1183.65	1183.65	-0.21	-8e-05	HCD (High Energy Collision Dissociation)	MS2	15.2467	120	46.8344	13319	KSI230223_A1Af_3A_1ul_Triggered.raw	F11	28	1	30	23	0.0164103	0.0002224	0.0004208
	FALSE	High	Mascot (A2)	Unambiguous	[K].IVAYAAEYRK.[N]		1	AT1G78370.1	AT1G78370.1	1	3	1	0	1	1	395.22	1183.65	1183.65	-0.21	-8e-05	HCD (High Energy Collision Dissociation)	MS2	4.04507	88.764	34.5034	8769	KSI230223_A1Af_3A_1ul_Triggered.raw	F11	43	1	30	23	0.000563789	0.0002224	0.0005512
	FALSE	High	Mascot (A2)	Unambiguous	[K].IVAYAAEYRK.[N]		1	AT1G78370.1	AT1G78370.1	1	3	1	0	1	1	395.22	1183.65	1183.65	-0.14	-5e-05	HCD (High Energy Collision Dissociation)	MS2	0	120	39.4664	10594	KSI230223_A1Af_3A_1ul_Triggered.raw	F11	34	1	30	23	0.00457211	0.0002224	0.0001739
	FALSE	High	Mascot (A2)	Unambiguous	[K].IVAYAAEYRK.[N]		1	AT1G78370.1	AT1G78370.1	1	3	1	0	1	1	395.22	1183.65	1183.65	-0.14	-5e-05	HCD (High Energy Collision Dissociation)	MS2	6.05513	120	41.0377	11167	KSI230223_A1Af_3A_1ul_Triggered.raw	F11	34	1	30	23	0.00458265	0.0002224	0.0002095
	FALSE	High	Mascot (A2)	Unambiguous	[K].IVAYAAEYRK.[N]		1	AT1G78370.1	AT1G78370.1	1	3	1	0	1	1	395.22	1183.65	1183.65	-0.14	-5e-05	HCD (High Energy Collision Dissociation)	MS2	50.2435	120	39.9999	10781	KSI230223_A1Af_3A_1ul_Triggered.raw	F11	33	1	30	23	0.00495583	0.0002224	0.0001767
	FALSE	High	Mascot (A2)	Unambiguous	[K].IVAYAAEYRK.[N]		1	AT1G78370.1	AT1G78370.1	1	3	1	0	1	1	395.22	1183.65	1183.65	-0.14	-5e-05	HCD (High Energy Collision Dissociation)	MS2	19.0279	120	46.3029	13125	KSI230223_A1Af_3A_1ul_Triggered.raw	F11	29	1	30	23	0.0119431	0.0002224	0.0002384
	FALSE	High	Mascot (A2)	Unambiguous	[K].IVAYAAEYRK.[N]		1	AT1G78370.1	AT1G78370.1	1	3	1	0	1	1	395.22	1183.65	1183.65	-0.14	-5e-05	HCD (High Energy Collision Dissociation)	MS2	9.64936	120	45.2454	12736	KSI230223_A1Af_3A_1ul_Triggered.raw	F11	28	1	30	23	0.0163349	0.0002224	0.0002814
	FALSE	High	Mascot (A2)	Unambiguous	[K].IVAYAAEYRK.[N]		1	AT1G78370.1	AT1G78370.1	1	3	1	0	1	1	395.22	1183.65	1183.65	-0.14	-5e-05	HCD (High Energy Collision Dissociation)	MS2	84.9278	120	56.8055	16984	KSI230223_A1Af_3A_1ul_Triggered.raw	F11	12	1	30	23	0.673157	0.0002224	0.002367
	FALSE	High	Mascot (A2)	Unambiguous	[K].IVAYAAEYRK.[N]		1	AT1G78370.1	AT1G78370.1	1	3	1	0	1	1	395.22	1183.65	1183.65	-0.06	-2e-05	HCD (High Energy Collision Dissociation)	MS2	14.3042	120	48.3883	13877	KSI230223_A1Af_3A_1ul_Triggered.raw	F11	33	1	30	23	0.00572949	0.0002224	0.0003002
	FALSE	High	Mascot (A2)	Unambiguous	[K].IVAYAAEYRK.[N]		1	AT1G78370.1	AT1G78370.1	1	3	1	0	1	1	395.22	1183.65	1183.65	-0.06	-2e-05	HCD (High Energy Collision Dissociation)	MS2	54.7571	120	52.1492	15271	KSI230223_A1Af_3A_1ul_Triggered.raw	F11	30	1	30	23	0.0114318	0.0002224	0.0004016
	FALSE	High	Mascot (A2)	Unambiguous	[K].IVAYAAEYRK.[N]		1	AT1G78370.1	AT1G78370.1	1	3	1	0	1	1	395.22	1183.65	1183.65	-0.06	-2e-05	HCD (High Energy Collision Dissociation)	MS2	2.85903	120	41.5625	11360	KSI230223_A1Af_3A_1ul_Triggered.raw	F11	35	1	30	23	0.00311255	0.0002224	9.208e-05
	FALSE	High	Mascot (A2)	Unambiguous	[K].IVAYAAEYRK.[N]		1	AT1G78370.1	AT1G78370.1	1	3	1	0	1	1	395.22	1183.65	1183.65	-0.06	-2e-05	HCD (High Energy Collision Dissociation)	MS2	90.0533	120	58.4868	17607	KSI230223_A1Af_3A_1ul_Triggered.raw	F11	1	1	30	23	8.67194	0.001191	0.01416
	FALSE	High	Mascot (A2)	Unambiguous	[K].IVAYAAEYRK.[N]		1	AT1G78370.1	AT1G78370.1	1	3	1	0	1	1	395.22	1183.65	1183.65	-0.06	-2e-05	HCD (High Energy Collision Dissociation)	MS2	72.0516	120	54.8308	16251	KSI230223_A1Af_3A_1ul_Triggered.raw	F11	13	1	30	23	0.494443	0.0002224	0.001567
	FALSE	High	Mascot (A2)	Unambiguous	[K].IVAYAAEYRK.[N]		1	AT1G78370.1	AT1G78370.1	1	3	1	0	1	1	395.221	1183.65	1183.65	0.02	1e-05	HCD (High Energy Collision Dissociation)	MS2	63.5633	120	51.6095	15072	KSI230223_A1Af_3A_1ul_Triggered.raw	F11	45	1	30	23	0.000347629	0.0002224	0.0009497
	FALSE	High	Mascot (A2)	Unambiguous	[K].IVAYAAEYRK.[N]		1	AT1G78370.1	AT1G78370.1	1	3	0.8	0	1	1	395.221	1183.65	1183.65	0.02	1e-05	HCD (High Energy Collision Dissociation)	MS2	95.5105	120	59.5674	18004	KSI230223_A1Af_3A_1ul_Triggered.raw	F11	10	1	30	23	1.10183	0.008517	0.2198
	FALSE	High	Mascot (A2)	Unambiguous	[K].IVAYAAEYRK.[N]		1	AT1G78370.1	AT1G78370.1	1	3	1	0	1	1	395.221	1183.65	1183.65	0.1	4e-05	HCD (High Energy Collision Dissociation)	MS2	3.04984	120	38.9457	10402	KSI230223_A1Af_3A_1ul_Triggered.raw	F11	50	1	30	23	9.97967e-05	0.0002224	0.0001269
	FALSE	High	Mascot (A2)	Unambiguous	[K].IVAYAAEYRK.[N]		1	AT1G78370.1	AT1G78370.1	1	3	1	0	1	1	395.221	1183.65	1183.65	0.1	4e-05	HCD (High Energy Collision Dissociation)	MS2	27.8264	120	53.2036	15659	KSI230223_A1Af_3A_1ul_Triggered.raw	F11	29	1	30	23	0.0124772	0.0002224	0.0004056
	FALSE	High	Mascot (A2)	Unambiguous	[K].IVAYAAEYRK.[N]		1	AT1G78370.1	AT1G78370.1	1	3	1	0	1	1	395.221	1183.65	1183.65	0.1	4e-05	HCD (High Energy Collision Dissociation)	MS2	14.591	120	45.7807	12933	KSI230223_A1Af_3A_1ul_Triggered.raw	F11	32	1	30	23	0.00628227	0.0002224	0.0002258
	FALSE	High	Mascot (A2)	Unambiguous	[K].IVAYAAEYRK.[N]		1	AT1G78370.1	AT1G78370.1	1	2	0.88	0	1	1	592.327	1183.65	1183.65	0.13	8e-05	HCD (High Energy Collision Dissociation)	MS2	23.4223	120	34.0334	8593	KSI230223_A1Af_3A_1ul_Triggered.raw	F11	50	1	30	23	0.00011327	0.0002224	0.0009352
	FALSE	High	Mascot (A2)	Unambiguous	[K].IVAYAAEYRK.[N]		1	AT1G78370.1	AT1G78370.1	1	3	0.9032	0	1	1	395.221	1183.65	1183.65	0.17	7e-05	HCD (High Energy Collision Dissociation)	MS2	80.2722	120	35.0287	8964	KSI230223_A1Af_3A_1ul_Triggered.raw	F11	31	1	30	23	0.00772888	0.0002224	5.956e-05
	FALSE	High	Mascot (A2)	Unambiguous	[K].IVAYAAEYRK.[N]		1	AT1G78370.1	AT1G78370.1	1	2	1	0	1	1	592.327	1183.65	1183.65	0.24	0.00014	HCD (High Energy Collision Dissociation)	MS2	0	120	41.0449	11169	KSI230223_A1Af_3A_1ul_Triggered.raw	F11	32	1	30	23	0.00680952	0.0002224	0.001191
	FALSE	High	Mascot (A2)	Unambiguous	[K].IVAYAAEYRK.[N]		1	AT1G78370.1	AT1G78370.1	1	3	1	0	1	1	395.221	1183.65	1183.65	0.25	0.0001	HCD (High Energy Collision Dissociation)	MS2	63.7888	120	54.2712	16043	KSI230223_A1Af_3A_1ul_Triggered.raw	F11	33	1	30	23	0.00587647	0.0002224	0.0004785
	FALSE	High	Mascot (A2)	Unambiguous	[K].IVAYAAEYRK.[N]		1	AT1G78370.1	AT1G78370.1	1	3	1	0	1	1	395.221	1183.65	1183.65	0.25	0.0001	HCD (High Energy Collision Dissociation)	MS2	78.7155	120	55.3811	16454	KSI230223_A1Af_3A_1ul_Triggered.raw	F11	24	1	30	23	0.0457211	0.0002224	0.001404
	FALSE	High	Mascot (A2)	Unambiguous	[K].IVAYAAEYRK.[N]		1	AT1G78370.1	AT1G78370.1	1	3	1	0	1	1	395.221	1183.65	1183.65	0.25	0.0001	HCD (High Energy Collision Dissociation)	MS2	92.8304	50.547	42.6006	11750	KSI230223_A1Af_3A_1ul_Triggered.raw	F11	21	1	30	23	0.0837754	0.0071	0.1793
	FALSE	High	Mascot (A2)	Unambiguous	[K].IVAYAAEYRK.[N]		1	AT1G78370.1	AT1G78370.1	1	3	1	0	1	1	395.221	1183.65	1183.65	0.33	0.00013	HCD (High Energy Collision Dissociation)	MS2	64.7501	120	55.9372	16659	KSI230223_A1Af_3A_1ul_Triggered.raw	F11	14	1	30	23	0.438648	0.0002224	0.001522
	FALSE	High	Mascot (A2)	Unambiguous	[K].IVAYAAEYRK.[N]		1	AT1G78370.1	AT1G78370.1	1	3	1	0	1	1	395.221	1183.65	1183.65	0.33	0.00013	HCD (High Energy Collision Dissociation)	MS2	60.429	120	40.5245	10975	KSI230223_A1Af_3A_1ul_Triggered.raw	F11	26	1	30	23	0.0271092	0.0005881	0.004271
	FALSE	High	Mascot (A2)	Unambiguous	[K].IVAYAAEYRK.[N]		1	AT1G78370.1	AT1G78370.1	1	2	0.8723	0	1	1	592.327	1183.65	1183.65	0.34	0.0002	HCD (High Energy Collision Dissociation)	MS2	0	120	34.5594	8790	KSI230223_A1Af_3A_1ul_Triggered.raw	F11	47	1	30	23	0.000213853	0.0005881	0.004516
	FALSE	High	Mascot (A2)	Unambiguous	[K].IVAYAAEYRK.[N]		1	AT1G78370.1	AT1G78370.1	1	3	1	0	1	1	395.221	1183.65	1183.65	0.41	0.00016	HCD (High Energy Collision Dissociation)	MS2	93.71	120	59.0119	17800	KSI230223_A1Af_3A_1ul_Triggered.raw	F11	21	1	30	23	0.0809313	0.003386	0.08033
	FALSE	High	Mascot (A2)	Unambiguous	[K].IVAYAAEYRK.[N]		1	AT1G78370.1	AT1G78370.1	1	3	1	0	1	1	395.221	1183.65	1183.65	0.48	0.00019	HCD (High Energy Collision Dissociation)	MS2	62.9281	120	43.6977	12160	KSI230223_A1Af_3A_1ul_Triggered.raw	F11	28	1	30	23	0.0161448	0.0002224	0.0006157
	FALSE	High	Mascot (A2)	Unambiguous	[K].IVAYAAEYRK.[N]		1	AT1G78370.1	AT1G78370.1	1	3	1	0	1	1	395.221	1183.65	1183.65	0.64	0.00025	HCD (High Energy Collision Dissociation)	MS2	62.149	120	53.7384	15848	KSI230223_A1Af_3A_1ul_Triggered.raw	F11	22	1	29	22	0.0624429	0.0002224	0.0007856
	FALSE	Low	Mascot (A2)	Unambiguous	[K].IVAYAAEYRK.[N]		1	AT1G78370.1	AT1G78370.1	1	3	1	0	1	1	395.221	1183.65	1183.65	1.8	0.00071	HCD (High Energy Collision Dissociation)	MS2	98.5464	20.643	42.8994	11863	KSI230223_A1Af_3A_1ul_Triggered.raw	F11	19	1	29	22	0.0950197	0.05195	1
	FALSE	High	Mascot (A2)	Unambiguous	[K].NPFFPSDPYGR.[A]		1	AT1G78370.1	AT1G78370.1	0	2	1	0	1	1	648.804	1296.6	1296.6	-0.29	-0.00019	HCD (High Energy Collision Dissociation)	MS2	46.9738	120	68.4044	21245	KSI230223_A1Af_3A_1ul_Triggered.raw	F11	28	1	29	22	0.0135141	0.0005881	0.003989
	FALSE	High	Mascot (A2)	Unambiguous	[K].NPFFPSDPYGR.[A]		1	AT1G78370.1	AT1G78370.1	0	2	0.9583	0	1	1	648.804	1296.6	1296.6	-0.19	-0.00013	HCD (High Energy Collision Dissociation)	MS2	2.04818	120	69.4459	21629	KSI230223_A1Af_3A_1ul_Triggered.raw	F11	48	1	29	22	0.000157684	0.0002224	0.0001778
	FALSE	High	Mascot (A2)	Unambiguous	[K].NPFFPSDPYGR.[A]		1	AT1G78370.1	AT1G78370.1	0	2	0.9787	0	1	1	648.804	1296.6	1296.6	-0.1	-6e-05	HCD (High Energy Collision Dissociation)	MS2	25.0316	120	68.9305	21440	KSI230223_A1Af_3A_1ul_Triggered.raw	F11	47	1	29	22	0.000181881	0.0004143	0.002637
	FALSE	High	Mascot (A2)	Unambiguous	[K].NPFFPSDPYGR.[A]		1	AT1G78370.1	AT1G78370.1	0	2	0.9792	0	1	1	648.804	1296.6	1296.6	-0.1	-6e-05	HCD (High Energy Collision Dissociation)	MS2	1.55814	120	69.9608	21818	KSI230223_A1Af_3A_1ul_Triggered.raw	F11	48	1	29	22	0.00015445	0.0002224	0.0003172
	FALSE	High	Mascot (A2)	Unambiguous	[K].NPFFPSDPYGR.[A]		1	AT1G78370.1	AT1G78370.1	0	2	0.9219	0	1	1	648.804	1296.6	1296.6	-0.1	-6e-05	HCD (High Energy Collision Dissociation)	MS2	0.683274	63.999	71.5203	22396	KSI230223_A1Af_3A_1ul_Triggered.raw	F11	64	1	29	22	3.97913e-06	0.0002224	0.0003652
	FALSE	High	Mascot (A2)	Unambiguous	[K].NPFFPSDPYGR.[A]		1	AT1G78370.1	AT1G78370.1	0	2	1	0	1	1	648.804	1296.6	1296.6	-0.01	0	HCD (High Energy Collision Dissociation)	MS2	9.64884	120	75.6694	23921	KSI230223_A1Af_3A_1ul_Triggered.raw	F11	33	1	29	22	0.0044956	0.0002224	0.0004509
	FALSE	High	Mascot (A2)	Unambiguous	[K].NPFFPSDPYGR.[A]		1	AT1G78370.1	AT1G78370.1	0	2	0.9219	0	1	1	648.804	1296.6	1296.6	-0.01	0	HCD (High Energy Collision Dissociation)	MS2	0.241852	19.996	66.2667	20470	KSI230223_A1Af_3A_1ul_Triggered.raw	F11	64	1	29	22	3.94265e-06	0.0002224	0.0002103
	FALSE	High	Mascot (A2)	Unambiguous	[K].NPFFPSDPYGR.[A]		1	AT1G78370.1	AT1G78370.1	0	2	0.7727	0	1	1	648.804	1296.6	1296.6	0.09	6e-05	HCD (High Energy Collision Dissociation)	MS2	17.5366	120	67.86	21044	KSI230223_A1Af_3A_1ul_Triggered.raw	F11	22	1	29	22	0.0559092	0.0004143	0.003488
	FALSE	High	Mascot (A2)	Unambiguous	[K].NPFFPSDPYGR.[A]		1	AT1G78370.1	AT1G78370.1	0	2	1	0	1	1	648.804	1296.6	1296.6	0.09	6e-05	HCD (High Energy Collision Dissociation)	MS2	16.8111	120	76.725	24313	KSI230223_A1Af_3A_1ul_Triggered.raw	F11	30	1	29	22	0.00869927	0.001513	0.02217
	FALSE	High	Mascot (A2)	Unambiguous	[K].NPFFPSDPYGR.[A]		1	AT1G78370.1	AT1G78370.1	0	2	0.9787	0	1	1	648.804	1296.6	1296.6	0.09	6e-05	HCD (High Energy Collision Dissociation)	MS2	10.5366	120	66.7942	20656	KSI230223_A1Af_3A_1ul_Triggered.raw	F11	47	1	29	22	0.000166526	0.0002224	0.0002525
	FALSE	High	Mascot (A2)	Unambiguous	[K].NPFFPSDPYGR.[A]		1	AT1G78370.1	AT1G78370.1	0	2	0.9778	0	1	1	648.804	1296.6	1296.6	0.09	6e-05	HCD (High Energy Collision Dissociation)	MS2	1.70694	120	74.1111	23340	KSI230223_A1Af_3A_1ul_Triggered.raw	F11	45	1	29	22	0.000306537	0.0002224	5.174e-05
	FALSE	High	Mascot (A2)	Unambiguous	[K].NPFFPSDPYGR.[A]		1	AT1G78370.1	AT1G78370.1	0	2	0.9219	0	1	1	648.804	1296.6	1296.6	0.09	6e-05	HCD (High Energy Collision Dissociation)	MS2	0.873876	65.644	70.4907	22014	KSI230223_A1Af_3A_1ul_Triggered.raw	F11	64	1	29	22	3.99469e-06	0.0002224	0.0003285
	FALSE	High	Mascot (A2)	Unambiguous	[K].NPFFPSDPYGR.[A]		1	AT1G78370.1	AT1G78370.1	0	2	0.9688	0	1	1	648.804	1296.6	1296.6	0.09	6e-05	HCD (High Energy Collision Dissociation)	MS2	1.89394	62.588	71.0059	22203	KSI230223_A1Af_3A_1ul_Triggered.raw	F11	64	1	29	22	4.03165e-06	0.0002224	0.0004584
	FALSE	High	Mascot (A2)	Unambiguous	[K].NPFFPSDPYGR.[A]		1	AT1G78370.1	AT1G78370.1	0	2	0.9787	0	1	1	648.804	1296.6	1296.6	0.18	0.00012	HCD (High Energy Collision Dissociation)	MS2	8.22658	120	74.6242	23529	KSI230223_A1Af_3A_1ul_Triggered.raw	F11	47	1	29	22	0.000168455	0.0002224	0.0008328
	FALSE	High	Mascot (A2)	Unambiguous	[K].NPFFPSDPYGR.[A]		1	AT1G78370.1	AT1G78370.1	0	2	0.9219	0	1	1	648.804	1296.6	1296.6	0.18	0.00012	HCD (High Energy Collision Dissociation)	MS2	0.626192	87.814	72.0503	22592	KSI230223_A1Af_3A_1ul_Triggered.raw	F11	64	1	29	22	3.99469e-06	0.0002224	0.0002835
	FALSE	High	Mascot (A2)	Unambiguous	[K].NPFFPSDPYGR.[A]		1	AT1G78370.1	AT1G78370.1	0	2	0.9688	0	1	1	648.804	1296.6	1296.6	0.28	0.00018	HCD (High Energy Collision Dissociation)	MS2	0	120	73.5968	23151	KSI230223_A1Af_3A_1ul_Triggered.raw	F11	64	1	29	22	4.26026e-06	0.0002224	0.0009282
	FALSE	High	Mascot (A2)	Unambiguous	[K].NPFFPSDPYGR.[A]		1	AT1G78370.1	AT1G78370.1	0	2	0.9844	0	1	1	648.804	1296.6	1296.6	0.28	0.00018	HCD (High Energy Collision Dissociation)	MS2	0	120	73.0754	22963	KSI230223_A1Af_3A_1ul_Triggered.raw	F11	64	1	29	22	4.23093e-06	0.0002224	0.001299
	FALSE	High	Mascot (A2)	Unambiguous	[K].NPFFPSDPYGR.[A]		1	AT1G78370.1	AT1G78370.1	0	2	0.9722	0	1	1	648.804	1296.6	1296.6	0.37	0.00024	HCD (High Energy Collision Dissociation)	MS2	39.5152	120	76.1957	24117	KSI230223_A1Af_3A_1ul_Triggered.raw	F11	36	1	29	22	0.00272544	0.0004143	0.003354
	FALSE	High	Mascot (A2)	Unambiguous	[K].NPFFPSDPYGR.[A]		1	AT1G78370.1	AT1G78370.1	0	2	0.9844	0	1	1	648.804	1296.6	1296.6	0.56	0.00036	HCD (High Energy Collision Dissociation)	MS2	0	120	75.1509	23725	KSI230223_A1Af_3A_1ul_Triggered.raw	F11	64	1	29	22	4.30959e-06	0.0004143	0.003126
	FALSE	High	Mascot (A2)	Unambiguous	[K].NPFFPSDPYGR.[A]		1	AT1G78370.1	AT1G78370.1	0	2	0.9697	0	1	1	648.804	1296.6	1296.6	0.65	0.00042	HCD (High Energy Collision Dissociation)	MS2	0	120	65.7433	20278	KSI230223_A1Af_3A_1ul_Triggered.raw	F11	33	1	29	22	0.00459659	0.0007214	0.007214
	FALSE	High	Mascot (A2)	Unambiguous	[K].NPFFPSDPYGR.[A]		1	AT1G78370.1	AT1G78370.1	0	2	0.9219	0	1	1	648.804	1296.6	1296.6	0.65	0.00042	HCD (High Energy Collision Dissociation)	MS2	0.748684	120	72.5624	22781	KSI230223_A1Af_3A_1ul_Triggered.raw	F11	64	1	29	22	4.27008e-06	0.0002224	0.0001061
	FALSE	High	Mascot (A2)	Unambiguous	[K].NPFFPSDPYGR.[A]		1	AT1G78370.1	AT1G78370.1	0	2	1	0	1	1	648.804	1296.6	1296.6	0.75	0.00048	HCD (High Energy Collision Dissociation)	MS2	31.9108	120	67.321	20847	KSI230223_A1Af_3A_1ul_Triggered.raw	F11	33	1	29	22	0.00501691	0.0007214	0.009363
	FALSE	High	Mascot (A2)	Unambiguous	[K].FGNFSIESESPK.[L]		1	AT1G78370.1	AT1G78370.1	0	2	1	0	1	1	671.319	1341.63	1341.63	-1.63	-0.0011	HCD (High Energy Collision Dissociation)	MS2	35.5254	120	101.801	33406	KSI230223_A1Af_3A_1ul_Triggered.raw	F11	30	1	29	22	0.00859168	0.001773	0.03503
	FALSE	High	Mascot (A2)	Unambiguous	[K].FGNFSIESESPK.[L]		1	AT1G78370.1	AT1G78370.1	0	2	1	0	1	1	671.319	1341.63	1341.63	-0.45	-0.0003	HCD (High Energy Collision Dissociation)	MS2	18.1341	120	73.1401	22986	KSI230223_A1Af_3A_1ul_Triggered.raw	F11	54	1	29	22	3.5026e-05	0.0002224	1.578e-05
	FALSE	High	Mascot (A2)	Unambiguous	[K].FGNFSIESESPK.[L]		1	AT1G78370.1	AT1G78370.1	0	2	1	0	1	1	671.319	1341.63	1341.63	-0.45	-0.0003	HCD (High Energy Collision Dissociation)	MS2	5.09445	120	65.1064	20043	KSI230223_A1Af_3A_1ul_Triggered.raw	F11	69	1	29	22	1.08241e-06	0.0002224	1.301e-05
	FALSE	High	Mascot (A2)	Unambiguous	[K].FGNFSIESESPK.[L]		1	AT1G78370.1	AT1G78370.1	0	2	1	0	1	1	671.32	1341.63	1341.63	-0.27	-0.00018	HCD (High Energy Collision Dissociation)	MS2	46.2566	120	71.2655	22300	KSI230223_A1Af_3A_1ul_Triggered.raw	F11	26	1	29	22	0.019634	0.0002224	0.001084
	FALSE	High	Mascot (A2)	Unambiguous	[K].FGNFSIESESPK.[L]		1	AT1G78370.1	AT1G78370.1	0	2	1	0	1	1	671.32	1341.63	1341.63	-0.18	-0.00012	HCD (High Energy Collision Dissociation)	MS2	71.2451	120	69.3573	21596	KSI230223_A1Af_3A_1ul_Triggered.raw	F11	35	1	29	22	0.00287745	0.0002224	2.521e-05
	FALSE	High	Mascot (A2)	Unambiguous	[K].FGNFSIESESPK.[L]		1	AT1G78370.1	AT1G78370.1	0	2	1	0	1	1	671.32	1341.63	1341.63	-0.09	-6e-05	HCD (High Energy Collision Dissociation)	MS2	82.1886	120	69.8953	21794	KSI230223_A1Af_3A_1ul_Triggered.raw	F11	21	1	29	22	0.0742197	0.0002224	3.886e-05
	FALSE	High	Mascot (A2)	Unambiguous	[K].FGNFSIESESPK.[L]		1	AT1G78370.1	AT1G78370.1	0	2	1	0	1	1	671.32	1341.63	1341.63	-0.09	-6e-05	HCD (High Energy Collision Dissociation)	MS2	0	96.677	64.0604	19652	KSI230223_A1Af_3A_1ul_Triggered.raw	F11	73	1	29	22	4.52397e-07	0.0002224	1.424e-05
	FALSE	High	Mascot (A2)	Unambiguous	[K].FGNFSIESESPK.[L]		1	AT1G78370.1	AT1G78370.1	0	2	1	0	1	1	671.32	1341.63	1341.63	-0.09	-6e-05	HCD (High Energy Collision Dissociation)	MS2	28.5251	120	64.3774	19770	KSI230223_A1Af_3A_1ul_Triggered.raw	F11	62	1	29	22	5.25435e-06	0.0002224	3.732e-05
	FALSE	High	Mascot (A2)	Unambiguous	[K].FGNFSIESESPK.[L]		1	AT1G78370.1	AT1G78370.1	0	2	1	0	1	1	671.32	1341.63	1341.63	-0.09	-6e-05	HCD (High Energy Collision Dissociation)	MS2	20.4223	120	63.3885	19403	KSI230223_A1Af_3A_1ul_Triggered.raw	F11	41	1	29	22	0.000757738	0.0002224	4.689e-05
	FALSE	High	Mascot (A2)	Unambiguous	[K].FGNFSIESESPK.[L]		1	AT1G78370.1	AT1G78370.1	0	2	1	0	1	1	671.32	1341.63	1341.63	0	0	HCD (High Energy Collision Dissociation)	MS2	19.6974	120	63.5469	19463	KSI230223_A1Af_3A_1ul_Triggered.raw	F11	64	1	29	22	3.75422e-06	0.0002224	9e-06
	FALSE	High	Mascot (A2)	Unambiguous	[K].FGNFSIESESPK.[L]		1	AT1G78370.1	AT1G78370.1	0	2	1	0	1	1	671.32	1341.63	1341.63	0	0	HCD (High Energy Collision Dissociation)	MS2	0	120	64.5792	19846	KSI230223_A1Af_3A_1ul_Triggered.raw	F11	77	1	29	22	1.92096e-07	0.0002224	2.454e-05
	FALSE	High	Mascot (A2)	Unambiguous	[K].FGNFSIESESPK.[L]		1	AT1G78370.1	AT1G78370.1	0	2	1	0	1	1	671.32	1341.63	1341.63	0	0	HCD (High Energy Collision Dissociation)	MS2	7.38576	112.501	63.9993	19629	KSI230223_A1Af_3A_1ul_Triggered.raw	F11	45	1	29	22	0.000288084	0.0002224	3.96e-05
	FALSE	High	Mascot (A2)	Unambiguous	[K].FGNFSIESESPK.[L]		1	AT1G78370.1	AT1G78370.1	0	2	1	0	1	1	671.32	1341.63	1341.63	0.1	6e-05	HCD (High Energy Collision Dissociation)	MS2	17.8358	120	66.1322	20421	KSI230223_A1Af_3A_1ul_Triggered.raw	F11	77	1	29	22	1.92096e-07	0.0002224	4.397e-06
	FALSE	High	Mascot (A2)	Unambiguous	[K].FGNFSIESESPK.[L]		1	AT1G78370.1	AT1G78370.1	0	2	1	0	1	1	671.32	1341.63	1341.63	0.1	6e-05	HCD (High Energy Collision Dissociation)	MS2	48.6117	120	66.6565	20607	KSI230223_A1Af_3A_1ul_Triggered.raw	F11	35	1	29	22	0.00254988	0.0002224	3.006e-05
	FALSE	Medium	Mascot (A2)	Unambiguous	[K].FGNFSIESESPK.[L]		1	AT1G78370.1	AT1G78370.1	0	2	1	0	1	1	671.32	1341.63	1341.63	0.19	0.00012	HCD (High Energy Collision Dissociation)	MS2	46.2118	120	110.811	36364	KSI230223_A1Af_3A_1ul_Triggered.raw	F11	2	1	29	22	6.04671	0.01935	0.423
	FALSE	High	Mascot (A2)	Unambiguous	[K].FGNFSIESESPK.[L]		1	AT1G78370.1	AT1G78370.1	0	2	1	0	1	1	671.32	1341.63	1341.63	0.19	0.00012	HCD (High Energy Collision Dissociation)	MS2	0	120	77.6484	24652	KSI230223_A1Af_3A_1ul_Triggered.raw	F11	74	1	29	22	3.32292e-07	0.0002224	2.445e-06
	FALSE	High	Mascot (A2)	Unambiguous	[K].FGNFSIESESPK.[L]		1	AT1G78370.1	AT1G78370.1	0	2	1	0	1	1	671.32	1341.63	1341.63	0.19	0.00012	HCD (High Energy Collision Dissociation)	MS2	31.2194	120	75.7014	23933	KSI230223_A1Af_3A_1ul_Triggered.raw	F11	53	1	29	22	4.0506e-05	0.0002224	0.0001861
	FALSE	High	Mascot (A2)	Unambiguous	[K].FGNFSIESESPK.[L]		1	AT1G78370.1	AT1G78370.1	0	2	1	0	1	1	671.32	1341.63	1341.63	0.19	0.00012	HCD (High Energy Collision Dissociation)	MS2	0	120	65.6197	20232	KSI230223_A1Af_3A_1ul_Triggered.raw	F11	75	1	29	22	2.98895e-07	0.0002224	1.827e-05
	FALSE	High	Mascot (A2)	Unambiguous	[K].FGNFSIESESPK.[L]		1	AT1G78370.1	AT1G78370.1	0	2	1	0	1	1	671.32	1341.63	1341.63	0.19	0.00012	HCD (High Energy Collision Dissociation)	MS2	0.0680341	3.198	56.2233	16767	KSI230223_A1Af_3A_1ul_Triggered.raw	F11	79	1	29	22	1.22326e-07	0.0002224	0.0001319
	FALSE	High	Mascot (A2)	Unambiguous	[K].FGNFSIESESPK.[L]		1	AT1G78370.1	AT1G78370.1	0	2	1	0	1	1	671.32	1341.63	1341.63	0.19	0.00012	HCD (High Energy Collision Dissociation)	MS2	1.03367	79.123	63.0253	19269	KSI230223_A1Af_3A_1ul_Triggered.raw	F11	77	1	29	22	1.89898e-07	0.0002224	5.718e-05
	FALSE	High	Mascot (A2)	Unambiguous	[K].FGNFSIESESPK.[L]		1	AT1G78370.1	AT1G78370.1	0	2	1	0	1	1	671.32	1341.63	1341.63	0.19	0.00012	HCD (High Energy Collision Dissociation)	MS2	0.117494	36.514	57.7949	17351	KSI230223_A1Af_3A_1ul_Triggered.raw	F11	67	1	29	22	1.81351e-06	0.0002224	2.485e-05
	FALSE	High	Mascot (A2)	Unambiguous	[K].FGNFSIESESPK.[L]		1	AT1G78370.1	AT1G78370.1	0	2	1	0	1	1	671.32	1341.63	1341.63	0.19	0.00012	HCD (High Energy Collision Dissociation)	MS2	1.97377	69.102	61.4533	18690	KSI230223_A1Af_3A_1ul_Triggered.raw	F11	77	1	29	22	1.89898e-07	0.0002224	1.948e-05
	FALSE	High	Mascot (A2)	Unambiguous	[K].FGNFSIESESPK.[L]		1	AT1G78370.1	AT1G78370.1	0	2	1	0	1	1	671.32	1341.63	1341.63	0.28	0.00019	HCD (High Energy Collision Dissociation)	MS2	47.6931	120	110.022	36117	KSI230223_A1Af_3A_1ul_Triggered.raw	F11	20	1	29	22	0.0840464	0.003248	0.07213
	FALSE	High	Mascot (A2)	Unambiguous	[K].FGNFSIESESPK.[L]		1	AT1G78370.1	AT1G78370.1	0	2	1	0	1	1	671.32	1341.63	1341.63	0.28	0.00019	HCD (High Energy Collision Dissociation)	MS2	83.8376	120	70.4597	22002	KSI230223_A1Af_3A_1ul_Triggered.raw	F11	14	1	29	22	0.341601	0.0002224	6.569e-05
	FALSE	High	Mascot (A2)	Unambiguous	[K].FGNFSIESESPK.[L]		1	AT1G78370.1	AT1G78370.1	0	2	1	0	1	1	671.32	1341.63	1341.63	0.28	0.00019	HCD (High Energy Collision Dissociation)	MS2	77.2878	120	68.2364	21183	KSI230223_A1Af_3A_1ul_Triggered.raw	F11	53	1	29	22	4.66143e-05	0.0002224	5.793e-06
	FALSE	High	Mascot (A2)	Unambiguous	[K].FGNFSIESESPK.[L]		1	AT1G78370.1	AT1G78370.1	0	2	1	0	1	1	671.32	1341.63	1341.63	0.28	0.00019	HCD (High Energy Collision Dissociation)	MS2	77.0186	120	55.7045	16573	KSI230223_A1Af_3A_1ul_Triggered.raw	F11	48	1	29	22	0.00014306	0.0002224	1.477e-05
	FALSE	High	Mascot (A2)	Unambiguous	[K].FGNFSIESESPK.[L]		1	AT1G78370.1	AT1G78370.1	0	2	1	0	1	1	671.32	1341.63	1341.63	0.28	0.00019	HCD (High Energy Collision Dissociation)	MS2	53.6295	120	67.1829	20797	KSI230223_A1Af_3A_1ul_Triggered.raw	F11	66	1	29	22	2.39067e-06	0.0002224	4.84e-06
	FALSE	High	Mascot (A2)	Unambiguous	[K].FGNFSIESESPK.[L]		1	AT1G78370.1	AT1G78370.1	0	2	1	0	1	1	671.32	1341.63	1341.63	0.28	0.00019	HCD (High Energy Collision Dissociation)	MS2	1.4706	56.588	62.5129	19082	KSI230223_A1Af_3A_1ul_Triggered.raw	F11	77	1	29	22	1.89025e-07	0.0002224	7.703e-05
	FALSE	High	Mascot (A2)	Unambiguous	[K].FGNFSIESESPK.[L]		1	AT1G78370.1	AT1G78370.1	0	2	1	0	1	1	671.32	1341.63	1341.63	0.28	0.00019	HCD (High Energy Collision Dissociation)	MS2	0.818793	63.833	61.982	18886	KSI230223_A1Af_3A_1ul_Triggered.raw	F11	78	1	29	22	1.24314e-07	0.0002224	4.948e-05
	FALSE	High	Mascot (A2)	Unambiguous	[K].FGNFSIESESPK.[L]		1	AT1G78370.1	AT1G78370.1	0	2	1	0	1	1	671.32	1341.63	1341.63	0.28	0.00019	HCD (High Energy Collision Dissociation)	MS2	0	38.514	56.7371	16959	KSI230223_A1Af_3A_1ul_Triggered.raw	F11	75	1	29	22	2.86101e-07	0.0002224	7.119e-05
	FALSE	High	Mascot (A2)	Unambiguous	[K].FGNFSIESESPK.[L]		1	AT1G78370.1	AT1G78370.1	0	2	1	0	1	1	671.32	1341.63	1341.63	0.28	0.00019	HCD (High Energy Collision Dissociation)	MS2	0.540108	22.295	59.8998	18128	KSI230223_A1Af_3A_1ul_Triggered.raw	F11	77	1	29	22	1.90774e-07	0.0002224	0.0001927
	FALSE	High	Mascot (A2)	Unambiguous	[K].FGNFSIESESPK.[L]		1	AT1G78370.1	AT1G78370.1	0	2	1	0	1	1	671.32	1341.63	1341.63	0.28	0.00019	HCD (High Energy Collision Dissociation)	MS2	0.063019	25.549	58.8549	17743	KSI230223_A1Af_3A_1ul_Triggered.raw	F11	67	1	29	22	1.80934e-06	0.0002224	5.516e-05
	FALSE	High	Mascot (A2)	Unambiguous	[K].FGNFSIESESPK.[L]		1	AT1G78370.1	AT1G78370.1	0	2	1	0	1	1	671.32	1341.63	1341.63	0.28	0.00019	HCD (High Energy Collision Dissociation)	MS2	10.6463	50.035	57.2659	17155	KSI230223_A1Af_3A_1ul_Triggered.raw	F11	78	1	29	22	1.44052e-07	0.0002224	3.798e-05
	FALSE	High	Mascot (A2)	Unambiguous	[K].FGNFSIESESPK.[L]		1	AT1G78370.1	AT1G78370.1	0	2	1	0	1	1	671.32	1341.63	1341.63	0.37	0.00025	HCD (High Energy Collision Dissociation)	MS2	45.5241	120	85.5946	27578	KSI230223_A1Af_3A_1ul_Triggered.raw	F11	79	1	29	22	1.0508e-07	0.0002224	0.0001403
	FALSE	High	Mascot (A2)	Unambiguous	[K].FGNFSIESESPK.[L]		1	AT1G78370.1	AT1G78370.1	0	2	1	0	1	1	671.32	1341.63	1341.63	0.37	0.00025	HCD (High Energy Collision Dissociation)	MS2	13.9407	120	73.9147	23267	KSI230223_A1Af_3A_1ul_Triggered.raw	F11	55	1	29	22	2.69475e-05	0.0002224	2.142e-05
	FALSE	High	Mascot (A2)	Unambiguous	[K].FGNFSIESESPK.[L]		1	AT1G78370.1	AT1G78370.1	0	2	1	0	1	1	671.32	1341.63	1341.63	0.37	0.00025	HCD (High Energy Collision Dissociation)	MS2	39.6395	120	53.1467	15638	KSI230223_A1Af_3A_1ul_Triggered.raw	F11	62	1	29	22	6.04671e-06	0.0002224	1.895e-06
	FALSE	High	Mascot (A2)	Unambiguous	[K].FGNFSIESESPK.[L]		1	AT1G78370.1	AT1G78370.1	0	2	1	0	1	1	671.32	1341.63	1341.63	0.37	0.00025	HCD (High Energy Collision Dissociation)	MS2	51.8223	120	71.8094	22503	KSI230223_A1Af_3A_1ul_Triggered.raw	F11	38	1	29	22	0.00130173	0.0002224	1.564e-05
	FALSE	High	Mascot (A2)	Unambiguous	[K].FGNFSIESESPK.[L]		1	AT1G78370.1	AT1G78370.1	0	2	1	0	1	1	671.32	1341.63	1341.63	0.37	0.00025	HCD (High Energy Collision Dissociation)	MS2	0.260898	21.723	59.3696	17932	KSI230223_A1Af_3A_1ul_Triggered.raw	F11	67	1	29	22	1.80517e-06	0.0002224	0.000116
	FALSE	High	Mascot (A2)	Unambiguous	[K].FGNFSIESESPK.[L]		1	AT1G78370.1	AT1G78370.1	0	2	1	0	1	1	671.32	1341.63	1341.63	0.37	0.00025	HCD (High Energy Collision Dissociation)	MS2	0.723993	32.803	60.4179	18311	KSI230223_A1Af_3A_1ul_Triggered.raw	F11	77	1	29	22	1.8859e-07	0.0002224	0.0001322
	FALSE	High	Mascot (A2)	Unambiguous	[K].FGNFSIESESPK.[L]		1	AT1G78370.1	AT1G78370.1	0	2	1	0	1	1	671.32	1341.63	1341.63	0.37	0.00025	HCD (High Energy Collision Dissociation)	MS2	1.03267	57.495	60.9395	18501	KSI230223_A1Af_3A_1ul_Triggered.raw	F11	67	1	29	22	1.81769e-06	0.0002224	6.597e-05
	FALSE	High	Mascot (A2)	Unambiguous	[K].FGNFSIESESPK.[L]		1	AT1G78370.1	AT1G78370.1	0	2	1	0	1	1	671.32	1341.63	1341.63	0.37	0.00025	HCD (High Energy Collision Dissociation)	MS2	0.119925	30.075	58.3243	17547	KSI230223_A1Af_3A_1ul_Triggered.raw	F11	67	1	29	22	1.80517e-06	0.0002224	3.668e-05
	FALSE	High	Mascot (A2)	Unambiguous	[K].FGNFSIESESPK.[L]		1	AT1G78370.1	AT1G78370.1	0	2	1	0	1	1	671.32	1341.63	1341.63	0.46	0.00031	HCD (High Energy Collision Dissociation)	MS2	13.6926	120	105.86	34760	KSI230223_A1Af_3A_1ul_Triggered.raw	F11	25	1	29	22	0.029142	0.001191	0.01848
	FALSE	High	Mascot (A2)	Unambiguous	[K].FGNFSIESESPK.[L]		1	AT1G78370.1	AT1G78370.1	0	2	1	0	1	1	671.32	1341.63	1341.63	0.46	0.00031	HCD (High Energy Collision Dissociation)	MS2	50.6826	120	78.9367	25128	KSI230223_A1Af_3A_1ul_Triggered.raw	F11	37	1	29	22	0.00179688	0.0002224	0.0003259
	FALSE	High	Mascot (A2)	Unambiguous	[K].FGNFSIESESPK.[L]		1	AT1G78370.1	AT1G78370.1	0	2	1	0	1	1	671.32	1341.63	1341.63	0.46	0.00031	HCD (High Energy Collision Dissociation)	MS2	37.3324	120	72.3478	22701	KSI230223_A1Af_3A_1ul_Triggered.raw	F11	53	1	29	22	4.62934e-05	0.0002224	1.949e-05
	FALSE	High	Mascot (A2)	Unambiguous	[K].FGNFSIESESPK.[L]		1	AT1G78370.1	AT1G78370.1	0	2	1	0	1	1	671.32	1341.63	1341.63	0.46	0.00031	HCD (High Energy Collision Dissociation)	MS2	61.2307	120	68.8117	21396	KSI230223_A1Af_3A_1ul_Triggered.raw	F11	37	1	29	22	0.00168857	0.0002224	4.37e-05
	FALSE	High	Mascot (A2)	Unambiguous	[K].FGNFSIESESPK.[L]		1	AT1G78370.1	AT1G78370.1	0	2	1	0	1	1	671.32	1341.63	1341.63	0.55	0.00037	HCD (High Energy Collision Dissociation)	MS2	54.6822	120	67.7054	20988	KSI230223_A1Af_3A_1ul_Triggered.raw	F11	63	1	29	22	4.15918e-06	0.0002224	1.654e-05
	FALSE	High	Mascot (A2)	Unambiguous	[K].FGNFSIESESPK.[L]		1	AT1G78370.1	AT1G78370.1	0	2	1	0	1	1	671.321	1341.63	1341.63	1.28	0.00086	HCD (High Energy Collision Dissociation)	MS2	28.6044	120	104.205	34225	KSI230223_A1Af_3A_1ul_Triggered.raw	F11	21	1	29	22	0.0756839	0.002081	0.04288
	FALSE	High	Mascot (A2)	Unambiguous	[K].SPLLLQSNPIHK.[K]		1	AT1G78370.1	AT1G78370.1	0	2	1	0	1	1	673.893	1346.78	1346.78	-0.51	-0.00035	HCD (High Energy Collision Dissociation)	MS2	42.2595	120	61.5198	18714	KSI230223_A1Af_3A_1ul_Triggered.raw	F11	53	1	29	22	5.27504e-05	0.0002224	0.0005254
	FALSE	High	Mascot (A2)	Unambiguous	[K].SPLLLQSNPIHK.[K]		1	AT1G78370.1	AT1G78370.1	0	2	1	0	1	1	673.893	1346.78	1346.78	-0.51	-0.00035	HCD (High Energy Collision Dissociation)	MS2	1.49209	69.55	49.7286	14371	KSI230223_A1Af_3A_1ul_Triggered.raw	F11	67	1	29	22	1.75076e-06	0.0002224	1.069e-05
	FALSE	High	Mascot (A2)	Unambiguous	[K].SPLLLQSNPIHK.[K]		1	AT1G78370.1	AT1G78370.1	0	2	1	0	1	1	673.893	1346.78	1346.78	-0.42	-0.00029	HCD (High Energy Collision Dissociation)	MS2	18.7608	120	62.573	19103	KSI230223_A1Af_3A_1ul_Triggered.raw	F11	67	1	29	22	1.96891e-06	0.0002224	2.385e-05
	FALSE	High	Mascot (A2)	Unambiguous	[K].SPLLLQSNPIHK.[K]		1	AT1G78370.1	AT1G78370.1	0	2	1	0	1	1	673.893	1346.78	1346.78	-0.42	-0.00029	HCD (High Energy Collision Dissociation)	MS2	3.02481	120	65.206	20079	KSI230223_A1Af_3A_1ul_Triggered.raw	F11	65	1	29	22	3.42946e-06	0.0002224	4.939e-06
	FALSE	High	Mascot (A2)	Unambiguous	[K].SPLLLQSNPIHK.[K]		1	AT1G78370.1	AT1G78370.1	0	2	1	0	1	1	673.893	1346.78	1346.78	-0.33	-0.00022	HCD (High Energy Collision Dissociation)	MS2	16.4386	120	69.3692	21601	KSI230223_A1Af_3A_1ul_Triggered.raw	F11	54	1	29	22	4.224e-05	0.0002224	0.0001167
	FALSE	High	Mascot (A2)	Unambiguous	[K].SPLLLQSNPIHK.[K]		1	AT1G78370.1	AT1G78370.1	0	2	1	0	1	1	673.893	1346.78	1346.78	-0.33	-0.00022	HCD (High Energy Collision Dissociation)	MS2	1.64399	120	66.2514	20464	KSI230223_A1Af_3A_1ul_Triggered.raw	F11	78	1	29	22	1.63578e-07	0.0002224	2.56e-07
	FALSE	High	Mascot (A2)	Unambiguous	[K].SPLLLQSNPIHK.[K]		1	AT1G78370.1	AT1G78370.1	0	2	1	0	1	1	673.893	1346.78	1346.78	-0.33	-0.00022	HCD (High Energy Collision Dissociation)	MS2	7.05801	120	63.6225	19491	KSI230223_A1Af_3A_1ul_Triggered.raw	F11	65	1	29	22	3.34752e-06	0.0002224	9.445e-06
	FALSE	High	Mascot (A2)	Unambiguous	[K].SPLLLQSNPIHK.[K]		1	AT1G78370.1	AT1G78370.1	0	3	1	0	1	1	449.598	1346.78	1346.78	-0.34	-0.00015	HCD (High Energy Collision Dissociation)	MS2	0.225463	3.115	49.6347	14336	KSI230223_A1Af_3A_1ul_Triggered.raw	F11	66	1	29	22	2.34814e-06	0.0002224	4.258e-05
	FALSE	High	Mascot (A2)	Unambiguous	[K].SPLLLQSNPIHK.[K]		1	AT1G78370.1	AT1G78370.1	0	2	1	0	1	1	673.893	1346.78	1346.78	-0.24	-0.00016	HCD (High Energy Collision Dissociation)	MS2	0	120	50.263	14571	KSI230223_A1Af_3A_1ul_Triggered.raw	F11	65	1	29	22	3.00416e-06	0.0002224	1.424e-06
	FALSE	High	Mascot (A2)	Unambiguous	[K].SPLLLQSNPIHK.[K]		1	AT1G78370.1	AT1G78370.1	0	2	1	0	1	1	673.893	1346.78	1346.78	-0.24	-0.00016	HCD (High Energy Collision Dissociation)	MS2	36.5069	120	62.047	18910	KSI230223_A1Af_3A_1ul_Triggered.raw	F11	47	1	29	22	0.000203106	0.0002224	0.0005147
	FALSE	High	Mascot (A2)	Unambiguous	[K].SPLLLQSNPIHK.[K]		1	AT1G78370.1	AT1G78370.1	0	2	1	0	1	1	673.893	1346.78	1346.78	-0.24	-0.00016	HCD (High Energy Collision Dissociation)	MS2	18.7628	120	63.1011	19297	KSI230223_A1Af_3A_1ul_Triggered.raw	F11	67	1	29	22	1.85662e-06	0.0002224	1.767e-05
	FALSE	High	Mascot (A2)	Unambiguous	[K].SPLLLQSNPIHK.[K]		1	AT1G78370.1	AT1G78370.1	0	3	1	0	1	1	449.598	1346.78	1346.78	-0.21	-9e-05	HCD (High Energy Collision Dissociation)	MS2	27.3442	120	52.5853	15432	KSI230223_A1Af_3A_1ul_Triggered.raw	F11	29	1	29	22	0.0121821	0.0002224	0.000182
	FALSE	High	Mascot (A2)	Unambiguous	[K].SPLLLQSNPIHK.[K]		1	AT1G78370.1	AT1G78370.1	0	3	1	0	1	1	449.598	1346.78	1346.78	-0.21	-9e-05	HCD (High Energy Collision Dissociation)	MS2	11.434	120	70.2061	21909	KSI230223_A1Af_3A_1ul_Triggered.raw	F11	58	1	29	22	1.43788e-05	0.0002224	3.042e-05
	FALSE	High	Mascot (A2)	Unambiguous	[K].SPLLLQSNPIHK.[K]		1	AT1G78370.1	AT1G78370.1	0	3	1	0	1	1	449.598	1346.78	1346.78	-0.21	-9e-05	HCD (High Energy Collision Dissociation)	MS2	0.708461	43.146	66.0554	20393	KSI230223_A1Af_3A_1ul_Triggered.raw	F11	71	1	29	22	7.23975e-07	0.0002224	3.038e-06
	FALSE	High	Mascot (A2)	Unambiguous	[K].SPLLLQSNPIHK.[K]		1	AT1G78370.1	AT1G78370.1	0	2	1	0	1	1	673.893	1346.78	1346.78	-0.15	-0.0001	HCD (High Energy Collision Dissociation)	MS2	11.5161	120	69.8878	21791	KSI230223_A1Af_3A_1ul_Triggered.raw	F11	59	1	29	22	1.20427e-05	0.0002224	8.866e-05
	FALSE	High	Mascot (A2)	Unambiguous	[K].SPLLLQSNPIHK.[K]		1	AT1G78370.1	AT1G78370.1	0	2	1	0	1	1	673.893	1346.78	1346.78	-0.15	-0.0001	HCD (High Energy Collision Dissociation)	MS2	3.76057	120	66.777	20650	KSI230223_A1Af_3A_1ul_Triggered.raw	F11	60	1	29	22	9.28375e-06	0.0002224	2.462e-06
	FALSE	High	Mascot (A2)	Unambiguous	[K].SPLLLQSNPIHK.[K]		1	AT1G78370.1	AT1G78370.1	0	2	1	0	1	1	673.893	1346.78	1346.78	-0.15	-0.0001	HCD (High Energy Collision Dissociation)	MS2	0	120	64.15	19685	KSI230223_A1Af_3A_1ul_Triggered.raw	F11	62	1	29	22	6.46731e-06	0.0002224	2.142e-06
	FALSE	High	Mascot (A2)	Unambiguous	[K].SPLLLQSNPIHK.[K]		1	AT1G78370.1	AT1G78370.1	0	2	1	0	1	1	673.893	1346.78	1346.78	-0.15	-0.0001	HCD (High Energy Collision Dissociation)	MS2	12.9945	120	64.6719	19881	KSI230223_A1Af_3A_1ul_Triggered.raw	F11	53	1	29	22	4.56797e-05	0.0002224	6.779e-06
	FALSE	High	Mascot (A2)	Unambiguous	[K].SPLLLQSNPIHK.[K]		1	AT1G78370.1	AT1G78370.1	0	3	1	0	1	1	449.598	1346.78	1346.78	-0.14	-6e-05	HCD (High Energy Collision Dissociation)	MS2	43.38	120	54.4199	16099	KSI230223_A1Af_3A_1ul_Triggered.raw	F11	19	1	29	22	0.107578	0.0002224	0.000138
	FALSE	High	Mascot (A2)	Unambiguous	[K].SPLLLQSNPIHK.[K]		1	AT1G78370.1	AT1G78370.1	0	3	1	0	1	1	449.598	1346.78	1346.78	-0.14	-6e-05	HCD (High Energy Collision Dissociation)	MS2	46.5195	120	56.546	16887	KSI230223_A1Af_3A_1ul_Triggered.raw	F11	6	1	29	22	2.36986	0.001674	0.02431
	FALSE	High	Mascot (A2)	Unambiguous	[K].SPLLLQSNPIHK.[K]		1	AT1G78370.1	AT1G78370.1	0	3	1	0	1	1	449.598	1346.78	1346.78	-0.14	-6e-05	HCD (High Energy Collision Dissociation)	MS2	0	37.032	63.4364	19422	KSI230223_A1Af_3A_1ul_Triggered.raw	F11	66	1	29	22	2.36441e-06	0.0002224	4.749e-06
	FALSE	High	Mascot (A2)	Unambiguous	[K].SPLLLQSNPIHK.[K]		1	AT1G78370.1	AT1G78370.1	0	3	1	0	1	1	449.598	1346.78	1346.78	-0.14	-6e-05	HCD (High Energy Collision Dissociation)	MS2	0.936124	33.999	64.4863	19811	KSI230223_A1Af_3A_1ul_Triggered.raw	F11	61	1	29	22	7.10761e-06	0.0002224	5.747e-06
	FALSE	High	Mascot (A2)	Unambiguous	[K].SPLLLQSNPIHK.[K]		1	AT1G78370.1	AT1G78370.1	0	3	1	0	1	1	449.598	1346.78	1346.78	-0.14	-6e-05	HCD (High Energy Collision Dissociation)	MS2	0.358669	39.219	65.0118	20008	KSI230223_A1Af_3A_1ul_Triggered.raw	F11	71	1	29	22	7.10761e-07	0.0002224	6.113e-06
	FALSE	High	Mascot (A2)	Unambiguous	[K].SPLLLQSNPIHK.[K]		1	AT1G78370.1	AT1G78370.1	0	3	1	0	1	1	449.598	1346.78	1346.78	-0.07	-3e-05	HCD (High Energy Collision Dissociation)	MS2	14.6583	120	70.7194	22098	KSI230223_A1Af_3A_1ul_Triggered.raw	F11	58	1	29	22	1.49528e-05	0.0002224	2.515e-05
	FALSE	High	Mascot (A2)	Unambiguous	[K].SPLLLQSNPIHK.[K]		1	AT1G78370.1	AT1G78370.1	0	3	1	0	1	1	449.598	1346.78	1346.78	-0.07	-3e-05	HCD (High Energy Collision Dissociation)	MS2	0.418345	33.919	63.9654	19617	KSI230223_A1Af_3A_1ul_Triggered.raw	F11	65	1	29	22	2.93578e-06	0.0002224	7.034e-06
	FALSE	High	Mascot (A2)	Unambiguous	[K].SPLLLQSNPIHK.[K]		1	AT1G78370.1	AT1G78370.1	0	3	1	0	1	1	449.598	1346.78	1346.78	-0.07	-3e-05	HCD (High Energy Collision Dissociation)	MS2	6.72391	120	69.1787	21531	KSI230223_A1Af_3A_1ul_Triggered.raw	F11	71	1	29	22	7.35739e-07	0.0002224	4.897e-06
	FALSE	High	Mascot (A2)	Unambiguous	[K].SPLLLQSNPIHK.[K]		1	AT1G78370.1	AT1G78370.1	0	3	1	0	1	1	449.598	1346.78	1346.78	-0.07	-3e-05	HCD (High Energy Collision Dissociation)	MS2	0.765042	58.39	62.9109	19227	KSI230223_A1Af_3A_1ul_Triggered.raw	F11	71	1	29	22	7.27317e-07	0.0002224	2.587e-06
	FALSE	High	Mascot (A2)	Unambiguous	[K].SPLLLQSNPIHK.[K]		1	AT1G78370.1	AT1G78370.1	0	3	1	0	1	1	449.598	1346.78	1346.78	-0.07	-3e-05	HCD (High Energy Collision Dissociation)	MS2	2.54335	98.692	68.1346	21146	KSI230223_A1Af_3A_1ul_Triggered.raw	F11	58	1	29	22	1.40192e-05	0.0002224	1.572e-05
	FALSE	High	Mascot (A2)	Unambiguous	[K].SPLLLQSNPIHK.[K]		1	AT1G78370.1	AT1G78370.1	0	3	1	0	1	1	449.598	1346.78	1346.78	-0.07	-3e-05	HCD (High Energy Collision Dissociation)	MS2	1.41829	100.033	67.6197	20957	KSI230223_A1Af_3A_1ul_Triggered.raw	F11	71	1	29	22	7.28993e-07	0.0002224	3.988e-06
	FALSE	High	Mascot (A2)	Unambiguous	[K].SPLLLQSNPIHK.[K]		1	AT1G78370.1	AT1G78370.1	0	3	1	0	1	1	449.598	1346.78	1346.78	-0.07	-3e-05	HCD (High Energy Collision Dissociation)	MS2	0.652325	83.615	67.0915	20764	KSI230223_A1Af_3A_1ul_Triggered.raw	F11	71	1	29	22	7.23975e-07	0.0002224	2.198e-06
	FALSE	High	Mascot (A2)	Unambiguous	[K].SPLLLQSNPIHK.[K]		1	AT1G78370.1	AT1G78370.1	0	3	1	0	1	1	449.598	1346.78	1346.78	-0.07	-3e-05	HCD (High Energy Collision Dissociation)	MS2	5.17223	120	68.6479	21335	KSI230223_A1Af_3A_1ul_Triggered.raw	F11	55	1	29	22	2.72097e-05	0.0002224	2.579e-06
	FALSE	High	Mascot (A2)	Unambiguous	[K].SPLLLQSNPIHK.[K]		1	AT1G78370.1	AT1G78370.1	0	2	1	0	1	1	673.893	1346.78	1346.78	-0.06	-4e-05	HCD (High Energy Collision Dissociation)	MS2	70.168	120	60.9896	18519	KSI230223_A1Af_3A_1ul_Triggered.raw	F11	27	1	29	22	0.0186949	0.0002224	0.0006283
	FALSE	High	Mascot (A2)	Unambiguous	[K].SPLLLQSNPIHK.[K]		1	AT1G78370.1	AT1G78370.1	0	2	1	0	1	1	673.893	1346.78	1346.78	-0.06	-4e-05	HCD (High Energy Collision Dissociation)	MS2	0	120	67.2975	20839	KSI230223_A1Af_3A_1ul_Triggered.raw	F11	65	1	29	22	3.28642e-06	0.0002224	3.242e-06
	FALSE	High	Mascot (A2)	Unambiguous	[K].SPLLLQSNPIHK.[K]		1	AT1G78370.1	AT1G78370.1	0	3	1	0	1	1	449.598	1346.78	1346.78	0	0	HCD (High Energy Collision Dissociation)	MS2	34.3798	120	58.7024	17687	KSI230223_A1Af_3A_1ul_Triggered.raw	F11	25	1	29	22	0.027972	0.0002224	5.951e-05
	FALSE	High	Mascot (A2)	Unambiguous	[K].SPLLLQSNPIHK.[K]		1	AT1G78370.1	AT1G78370.1	0	3	1	0	1	1	449.598	1346.78	1346.78	0	0	HCD (High Energy Collision Dissociation)	MS2	25.4458	120	53.1174	15627	KSI230223_A1Af_3A_1ul_Triggered.raw	F11	47	1	29	22	0.000176491	0.0002224	4.73e-06
	FALSE	High	Mascot (A2)	Unambiguous	[K].SPLLLQSNPIHK.[K]		1	AT1G78370.1	AT1G78370.1	0	3	1	0	1	1	449.598	1346.78	1346.78	0	0	HCD (High Energy Collision Dissociation)	MS2	69.6972	120	71.7498	22481	KSI230223_A1Af_3A_1ul_Triggered.raw	F11	31	1	29	22	0.00803015	0.0002224	1.701e-05
	FALSE	High	Mascot (A2)	Unambiguous	[K].SPLLLQSNPIHK.[K]		1	AT1G78370.1	AT1G78370.1	0	3	1	0	1	1	449.598	1346.78	1346.78	0	0	HCD (High Energy Collision Dissociation)	MS2	0	120	71.2445	22293	KSI230223_A1Af_3A_1ul_Triggered.raw	F11	30	1	29	22	0.00913532	0.0002224	2.174e-05
	FALSE	High	Mascot (A2)	Unambiguous	[K].SPLLLQSNPIHK.[K]		1	AT1G78370.1	AT1G78370.1	0	3	1	0	1	1	449.598	1346.78	1346.78	0	0	HCD (High Energy Collision Dissociation)	MS2	1.17758	120	50.6733	14724	KSI230223_A1Af_3A_1ul_Triggered.raw	F11	71	1	29	22	7.51145e-07	0.0002224	6.363e-06
	FALSE	High	Mascot (A2)	Unambiguous	[K].SPLLLQSNPIHK.[K]		1	AT1G78370.1	AT1G78370.1	0	3	1	0	1	1	449.598	1346.78	1346.78	0	0	HCD (High Energy Collision Dissociation)	MS2	4.304	120	61.3402	18648	KSI230223_A1Af_3A_1ul_Triggered.raw	F11	71	1	29	22	7.37435e-07	0.0002224	1.172e-06
	FALSE	High	Mascot (A2)	Unambiguous	[K].SPLLLQSNPIHK.[K]		1	AT1G78370.1	AT1G78370.1	0	3	1	0	1	1	449.598	1346.78	1346.78	0	0	HCD (High Energy Collision Dissociation)	MS2	0.334525	29.618	65.525	20197	KSI230223_A1Af_3A_1ul_Triggered.raw	F11	53	1	29	22	4.81641e-05	0.0002224	9.426e-06
	FALSE	High	Mascot (A2)	Unambiguous	[K].SPLLLQSNPIHK.[K]		1	AT1G78370.1	AT1G78370.1	0	3	1	0	1	1	449.598	1346.78	1346.78	0	0	HCD (High Energy Collision Dissociation)	MS2	7.35572	120	69.6927	21720	KSI230223_A1Af_3A_1ul_Triggered.raw	F11	71	1	29	22	7.40839e-07	0.0002224	4.325e-06
	FALSE	High	Mascot (A2)	Unambiguous	[K].SPLLLQSNPIHK.[K]		1	AT1G78370.1	AT1G78370.1	0	3	1	0	1	1	449.598	1346.78	1346.78	0	0	HCD (High Energy Collision Dissociation)	MS2	0.751169	117.384	50.1504	14530	KSI230223_A1Af_3A_1ul_Triggered.raw	F11	71	1	29	22	7.34047e-07	0.0002224	2.716e-06
	FALSE	High	Mascot (A2)	Unambiguous	[K].SPLLLQSNPIHK.[K]		1	AT1G78370.1	AT1G78370.1	0	3	1	0	1	1	449.598	1346.78	1346.78	0	0	HCD (High Energy Collision Dissociation)	MS2	1.69464	76.09	66.5696	20582	KSI230223_A1Af_3A_1ul_Triggered.raw	F11	71	1	29	22	7.27317e-07	0.0002224	8.246e-06
	FALSE	High	Mascot (A2)	Unambiguous	[K].SPLLLQSNPIHK.[K]		1	AT1G78370.1	AT1G78370.1	0	3	1	0	1	1	449.598	1346.78	1346.78	0	0	HCD (High Energy Collision Dissociation)	MS2	1.55541	115.927	62.3978	19040	KSI230223_A1Af_3A_1ul_Triggered.raw	F11	71	1	29	22	7.27317e-07	0.0002224	4.085e-06
	FALSE	High	Mascot (A2)	Unambiguous	[K].SPLLLQSNPIHK.[K]		1	AT1G78370.1	AT1G78370.1	0	2	1	0	1	1	673.893	1346.78	1346.78	0.03	2e-05	HCD (High Energy Collision Dissociation)	MS2	3.94328	120	67.8119	21027	KSI230223_A1Af_3A_1ul_Triggered.raw	F11	67	1	29	22	1.69716e-06	0.0002224	3.097e-06
	FALSE	High	Mascot (A2)	Unambiguous	[K].SPLLLQSNPIHK.[K]		1	AT1G78370.1	AT1G78370.1	0	2	1	0	1	1	673.893	1346.78	1346.78	0.03	2e-05	HCD (High Energy Collision Dissociation)	MS2	9.11962	120	68.3241	21216	KSI230223_A1Af_3A_1ul_Triggered.raw	F11	67	1	29	22	1.75681e-06	0.0002224	3.989e-06
	FALSE	High	Mascot (A2)	Unambiguous	[K].SPLLLQSNPIHK.[K]		1	AT1G78370.1	AT1G78370.1	0	3	1	0	1	1	449.598	1346.78	1346.78	0.06	3e-05	HCD (High Energy Collision Dissociation)	MS2	71.8705	120	72.2886	22679	KSI230223_A1Af_3A_1ul_Triggered.raw	F11	24	1	29	22	0.0360349	0.0002224	2.773e-05
	FALSE	High	Mascot (A2)	Unambiguous	[K].SPLLLQSNPIHK.[K]		1	AT1G78370.1	AT1G78370.1	0	3	1	0	1	1	449.598	1346.78	1346.78	0.06	3e-05	HCD (High Energy Collision Dissociation)	MS2	9.32896	120	51.2	14920	KSI230223_A1Af_3A_1ul_Triggered.raw	F11	58	1	29	22	1.57298e-05	0.0002224	1.545e-05
	FALSE	High	Mascot (A2)	Unambiguous	[K].SPLLLQSNPIHK.[K]		1	AT1G78370.1	AT1G78370.1	0	3	1	0	1	1	449.598	1346.78	1346.78	0.06	3e-05	HCD (High Energy Collision Dissociation)	MS2	0.877444	120	61.8733	18845	KSI230223_A1Af_3A_1ul_Triggered.raw	F11	58	1	29	22	1.4247e-05	0.0002224	1.567e-05
	FALSE	High	Mascot (A2)	Unambiguous	[K].SPLLLQSNPIHK.[K]		1	AT1G78370.1	AT1G78370.1	0	2	1	0	1	1	673.893	1346.78	1346.78	0.12	8e-05	HCD (High Energy Collision Dissociation)	MS2	17.5508	120	68.8586	21413	KSI230223_A1Af_3A_1ul_Triggered.raw	F11	53	1	29	22	4.86098e-05	0.0002224	0.0002062
	FALSE	High	Mascot (A2)	Unambiguous	[K].SPLLLQSNPIHK.[K]		1	AT1G78370.1	AT1G78370.1	0	3	1	0	1	1	449.598	1346.78	1346.78	0.13	6e-05	HCD (High Energy Collision Dissociation)	MS2	18.9363	120	59.2226	17877	KSI230223_A1Af_3A_1ul_Triggered.raw	F11	39	1	29	22	0.00116876	0.0002224	0.0001202
	FALSE	High	Mascot (A2)	Unambiguous	[K].SPLLLQSNPIHK.[K]		1	AT1G78370.1	AT1G78370.1	0	3	1	0	1	1	449.598	1346.78	1346.78	0.13	6e-05	HCD (High Energy Collision Dissociation)	MS2	53.4341	120	57.598	17277	KSI230223_A1Af_3A_1ul_Triggered.raw	F11	31	1	29	22	0.00747694	0.0002224	0.0007187
	FALSE	High	Mascot (A2)	Unambiguous	[K].SPLLLQSNPIHK.[K]		1	AT1G78370.1	AT1G78370.1	0	3	1	0	1	1	449.598	1346.78	1346.78	0.13	6e-05	HCD (High Energy Collision Dissociation)	MS2	14.968	120	58.1766	17492	KSI230223_A1Af_3A_1ul_Triggered.raw	F11	33	1	29	22	0.00514901	0.0002224	0.0002207
	FALSE	High	Mascot (A2)	Unambiguous	[K].SPLLLQSNPIHK.[K]		1	AT1G78370.1	AT1G78370.1	0	3	1	0	1	1	449.598	1346.78	1346.78	0.13	6e-05	HCD (High Energy Collision Dissociation)	MS2	32.608	120	60.3	18270	KSI230223_A1Af_3A_1ul_Triggered.raw	F11	35	1	29	22	0.00310258	0.0002224	0.0001259
	FALSE	High	Mascot (A2)	Unambiguous	[K].SPLLLQSNPIHK.[K]		1	AT1G78370.1	AT1G78370.1	0	3	1	0	1	1	449.598	1346.78	1346.78	0.13	6e-05	HCD (High Energy Collision Dissociation)	MS2	61.4804	120	52.0571	15237	KSI230223_A1Af_3A_1ul_Triggered.raw	F11	46	1	29	22	0.000248727	0.0002224	2.394e-05
	FALSE	High	Mascot (A2)	Unambiguous	[K].SPLLLQSNPIHK.[K]		1	AT1G78370.1	AT1G78370.1	0	3	1	0	1	1	449.598	1346.78	1346.78	0.13	6e-05	HCD (High Energy Collision Dissociation)	MS2	22.2146	120	60.8252	18459	KSI230223_A1Af_3A_1ul_Triggered.raw	F11	51	1	29	22	7.32358e-05	0.0002224	6.522e-06
	FALSE	High	Mascot (A2)	Unambiguous	[K].SPLLLQSNPIHK.[K]		1	AT1G78370.1	AT1G78370.1	0	3	1	0	1	1	449.598	1346.78	1346.78	0.2	9e-05	HCD (High Energy Collision Dissociation)	MS2	50.5983	120	49.1212	14146	KSI230223_A1Af_3A_1ul_Triggered.raw	F11	39	1	29	22	0.00130234	0.0002224	1.147e-05
	FALSE	High	Mascot (A2)	Unambiguous	[K].SPLLLQSNPIHK.[K]		1	AT1G78370.1	AT1G78370.1	0	3	1	0	1	1	449.598	1346.78	1346.78	0.2	9e-05	HCD (High Energy Collision Dissociation)	MS2	72.621	120	57.0653	17080	KSI230223_A1Af_3A_1ul_Triggered.raw	F11	26	1	29	22	0.0255696	0.0002224	0.0001656
	FALSE	High	Mascot (A2)	Unambiguous	[K].SPLLLQSNPIHK.[K]		1	AT1G78370.1	AT1G78370.1	0	3	1	0	1	1	449.598	1346.78	1346.78	0.2	9e-05	HCD (High Energy Collision Dissociation)	MS2	82.4877	120	54.9379	16291	KSI230223_A1Af_3A_1ul_Triggered.raw	F11	11	1	29	22	0.833151	0.001513	0.02384
	FALSE	High	Mascot (A2)	Unambiguous	[K].SPLLLQSNPIHK.[K]		1	AT1G78370.1	AT1G78370.1	0	2	1	0	1	1	673.893	1346.78	1346.78	0.21	0.00014	HCD (High Energy Collision Dissociation)	MS2	0	120	49.2007	14175	KSI230223_A1Af_3A_1ul_Triggered.raw	F11	62	1	29	22	6.14785e-06	0.0002224	0.0001854
	FALSE	High	Mascot (A2)	Unambiguous	[K].SPLLLQSNPIHK.[K]		1	AT1G78370.1	AT1G78370.1	0	3	1	0	1	1	449.598	1346.78	1346.78	0.27	0.00012	HCD (High Energy Collision Dissociation)	MS2	72.8497	120	55.7093	16575	KSI230223_A1Af_3A_1ul_Triggered.raw	F11	11	1	29	22	0.844741	0.0002224	0.0005098
	FALSE	High	Mascot (A2)	Unambiguous	[K].SPLLLQSNPIHK.[K]		1	AT1G78370.1	AT1G78370.1	0	3	1	0	1	1	449.598	1346.78	1346.78	0.27	0.00012	HCD (High Energy Collision Dissociation)	MS2	30.4746	120	71.7643	22487	KSI230223_A1Af_3A_1ul_Triggered.raw	F11	46	1	29	22	0.000267746	0.0002224	1.492e-05
	FALSE	High	Mascot (A2)	Unambiguous	[K].SPLLLQSNPIHK.[K]		1	AT1G78370.1	AT1G78370.1	0	2	1	0	1	1	673.893	1346.78	1346.78	0.3	0.0002	HCD (High Energy Collision Dissociation)	MS2	3.11091	120	65.7358	20275	KSI230223_A1Af_3A_1ul_Triggered.raw	F11	67	1	29	22	1.70108e-06	0.0002224	7.823e-06
	FALSE	High	Mascot (A2)	Unambiguous	[K].SPLLLQSNPIHK.[K]		1	AT1G78370.1	AT1G78370.1	0	3	1	0	1	1	449.598	1346.78	1346.78	0.4	0.00018	HCD (High Energy Collision Dissociation)	MS2	49.8773	120	53.658	15818	KSI230223_A1Af_3A_1ul_Triggered.raw	F11	28	1	29	22	0.0144785	0.0002224	2.802e-05
	FALSE	High	Mascot (A2)	Unambiguous	[K].SPLLLQSNPIHK.[K]		1	AT1G78370.1	AT1G78370.1	0	2	1	0	1	1	673.893	1346.78	1346.78	0.48	0.00032	HCD (High Energy Collision Dissociation)	MS2	69.753	120	70.4216	21988	KSI230223_A1Af_3A_1ul_Triggered.raw	F11	49	1	29	22	0.000125523	0.0002224	0.0001927
	FALSE	High	Mascot (A2)	Unambiguous	[K].SPLLLQSNPIHKK.[I]		1	AT1G78370.1	AT1G78370.1	1	3	1	0	1	1	492.296	1474.87	1474.87	-1.09	-0.00054	HCD (High Energy Collision Dissociation)	MS2	87.016	120	39.2441	10512	KSI230223_A1Af_3A_1ul_Triggered.raw	F11	30	1	26	20	0.0055077	0.0002224	5.396e-05
	FALSE	High	Mascot (A2)	Unambiguous	[K].SPLLLQSNPIHKK.[I]		1	AT1G78370.1	AT1G78370.1	1	3	1	0	1	1	492.296	1474.87	1474.87	-0.54	-0.00026	HCD (High Energy Collision Dissociation)	MS2	22.1077	120	40.2877	10887	KSI230223_A1Af_3A_1ul_Triggered.raw	F11	35	1	27	20	0.00166651	0.0002224	1.562e-05
	FALSE	High	Mascot (A2)	Unambiguous	[K].SPLLLQSNPIHKK.[I]		1	AT1G78370.1	AT1G78370.1	1	3	1	0	1	1	492.296	1474.87	1474.87	-0.47	-0.00023	HCD (High Energy Collision Dissociation)	MS2	0	61.933	39.7624	10703	KSI230223_A1Af_3A_1ul_Triggered.raw	F11	63	1	27	20	2.45362e-06	0.0002224	6.33e-06
	FALSE	High	Mascot (A2)	Unambiguous	[K].SPLLLQSNPIHKK.[I]		1	AT1G78370.1	AT1G78370.1	1	4	1	0	1	1	369.474	1474.87	1474.87	-0.23	-9e-05	HCD (High Energy Collision Dissociation)	MS2	17.3896	120	79.6584	25381	KSI230223_A1Af_3A_1ul_Triggered.raw	F11	23	1	27	20	0.0263372	0.0005881	0.004941
	FALSE	High	Mascot (A2)	Unambiguous	[K].SPLLLQSNPIHKK.[I]		1	AT1G78370.1	AT1G78370.1	1	4	1	0	1	1	369.474	1474.87	1474.87	-0.15	-6e-05	HCD (High Energy Collision Dissociation)	MS2	14.0544	103.601	39.7668	10704	KSI230223_A1Af_3A_1ul_Triggered.raw	F11	38	1	27	20	0.000775479	0.0007214	0.008431
	FALSE	High	Mascot (A2)	Unambiguous	[K].SPLLLQSNPIHKK.[I]		1	AT1G78370.1	AT1G78370.1	1	2	1	0	1	1	737.941	1474.87	1474.87	-0.13	-0.0001	HCD (High Energy Collision Dissociation)	MS2	44.6253	120	39.4156	10575	KSI230223_A1Af_3A_1ul_Triggered.raw	F11	44	1	27	20	0.000200249	0.0002224	0.0005895
	FALSE	High	Mascot (A2)	Unambiguous	[K].SPLLLQSNPIHKK.[I]		1	AT1G78370.1	AT1G78370.1	1	4	1	0	1	1	369.474	1474.87	1474.87	-0.07	-3e-05	HCD (High Energy Collision Dissociation)	MS2	24.4215	120	74.8794	23623	KSI230223_A1Af_3A_1ul_Triggered.raw	F11	22	1	27	20	0.0321788	0.0004143	0.003404
	FALSE	High	Mascot (A2)	Unambiguous	[K].SPLLLQSNPIHKK.[I]		1	AT1G78370.1	AT1G78370.1	1	3	1	0	1	1	492.296	1474.87	1474.87	0.02	1e-05	HCD (High Energy Collision Dissociation)	MS2	9.30395	120	76.0697	24070	KSI230223_A1Af_3A_1ul_Triggered.raw	F11	62	1	27	20	2.88782e-06	0.0002224	3.085e-06
	FALSE	High	Mascot (A2)	Unambiguous	[K].SPLLLQSNPIHKK.[I]		1	AT1G78370.1	AT1G78370.1	1	4	1	0	1	1	369.474	1474.87	1474.87	0.01	1e-05	HCD (High Energy Collision Dissociation)	MS2	65.9074	120	74.3293	23420	KSI230223_A1Af_3A_1ul_Triggered.raw	F11	12	1	27	20	0.331566	0.0007214	0.007993
	FALSE	High	Mascot (A2)	Unambiguous	[K].SPLLLQSNPIHKK.[I]		1	AT1G78370.1	AT1G78370.1	1	4	1	0	1	1	369.474	1474.87	1474.87	0.01	1e-05	HCD (High Energy Collision Dissociation)	MS2	4.66323	120	75.4444	23837	KSI230223_A1Af_3A_1ul_Triggered.raw	F11	35	1	27	20	0.0017441	0.0002224	0.001555
	FALSE	High	Mascot (A2)	Unambiguous	[K].SPLLLQSNPIHKK.[I]		1	AT1G78370.1	AT1G78370.1	1	4	1	0	1	1	369.474	1474.87	1474.87	0.01	1e-05	HCD (High Energy Collision Dissociation)	MS2	7.06668	120	79.1237	25197	KSI230223_A1Af_3A_1ul_Triggered.raw	F11	31	1	27	20	0.0042031	0.0005881	0.00408
	FALSE	High	Mascot (A2)	Unambiguous	[K].SPLLLQSNPIHKK.[I]		1	AT1G78370.1	AT1G78370.1	1	4	1	0	1	1	369.474	1474.87	1474.87	0.01	1e-05	HCD (High Energy Collision Dissociation)	MS2	3.91151	120	78.0742	24810	KSI230223_A1Af_3A_1ul_Triggered.raw	F11	32	1	27	20	0.00309436	0.0005881	0.004287
	FALSE	High	Mascot (A2)	Unambiguous	[K].SPLLLQSNPIHKK.[I]		1	AT1G78370.1	AT1G78370.1	1	3	1	0	1	1	492.296	1474.87	1474.87	0.08	4e-05	HCD (High Energy Collision Dissociation)	MS2	22.2755	120	74.4843	23477	KSI230223_A1Af_3A_1ul_Triggered.raw	F11	42	1	27	20	0.000315915	0.0002224	7.654e-05
	FALSE	High	Mascot (A2)	Unambiguous	[K].SPLLLQSNPIHKK.[I]		1	AT1G78370.1	AT1G78370.1	1	3	1	0	1	1	492.296	1474.87	1474.87	0.08	4e-05	HCD (High Energy Collision Dissociation)	MS2	24.2706	120	75.014	23673	KSI230223_A1Af_3A_1ul_Triggered.raw	F11	44	1	27	20	0.000195691	0.0002224	4.058e-05
	FALSE	High	Mascot (A2)	Unambiguous	[K].SPLLLQSNPIHKK.[I]		1	AT1G78370.1	AT1G78370.1	1	3	1	0	1	1	492.296	1474.87	1474.87	0.08	4e-05	HCD (High Energy Collision Dissociation)	MS2	21.4589	120	77.6388	24649	KSI230223_A1Af_3A_1ul_Triggered.raw	F11	52	1	27	20	3.33097e-05	0.0002224	3.756e-06
	FALSE	High	Mascot (A2)	Unambiguous	[K].SPLLLQSNPIHKK.[I]		1	AT1G78370.1	AT1G78370.1	1	4	1	0	1	1	369.474	1474.87	1474.87	0.1	4e-05	HCD (High Energy Collision Dissociation)	MS2	10.6889	120	76.5025	24230	KSI230223_A1Af_3A_1ul_Triggered.raw	F11	32	1	27	20	0.0031374	0.0002224	0.001131
	FALSE	High	Mascot (A2)	Unambiguous	[K].SPLLLQSNPIHKK.[I]		1	AT1G78370.1	AT1G78370.1	1	4	1	0	1	1	369.474	1474.87	1474.87	0.1	4e-05	HCD (High Energy Collision Dissociation)	MS2	3.92307	120	77.544	24614	KSI230223_A1Af_3A_1ul_Triggered.raw	F11	39	1	27	20	0.000646502	0.0005881	0.004947
	FALSE	High	Mascot (A2)	Unambiguous	[K].SPLLLQSNPIHKK.[I]		1	AT1G78370.1	AT1G78370.1	1	4	1	0	1	1	369.474	1474.87	1474.87	0.1	4e-05	HCD (High Energy Collision Dissociation)	MS2	80.4977	120	40.361	10913	KSI230223_A1Af_3A_1ul_Triggered.raw	F11	1	1	27	20	3.75466	0.001513	0.0227
	FALSE	High	Mascot (A2)	Unambiguous	[K].SPLLLQSNPIHKK.[I]		1	AT1G78370.1	AT1G78370.1	1	3	1	0	1	1	492.296	1474.87	1474.87	0.15	7e-05	HCD (High Energy Collision Dissociation)	MS2	20.5009	120	76.5971	24265	KSI230223_A1Af_3A_1ul_Triggered.raw	F11	62	1	27	20	2.95509e-06	0.0002224	1.281e-06
	FALSE	High	Mascot (A2)	Unambiguous	[K].SPLLLQSNPIHKK.[I]		1	AT1G78370.1	AT1G78370.1	1	4	1	0	1	1	369.474	1474.87	1474.87	0.18	7e-05	HCD (High Energy Collision Dissociation)	MS2	8.98576	120	75.9686	24033	KSI230223_A1Af_3A_1ul_Triggered.raw	F11	31	1	27	20	0.00385097	0.0002224	0.0004858
	FALSE	High	Mascot (A2)	Unambiguous	[K].SPLLLQSNPIHKK.[I]		1	AT1G78370.1	AT1G78370.1	1	4	1	0	1	1	369.474	1474.87	1474.87	0.18	7e-05	HCD (High Energy Collision Dissociation)	MS2	6.31707	120	77.0298	24425	KSI230223_A1Af_3A_1ul_Triggered.raw	F11	33	1	27	20	0.00279621	0.0002224	0.002199
	FALSE	High	Mascot (A2)	Unambiguous	[K].SPLLLQSNPIHKK.[I]		1	AT1G78370.1	AT1G78370.1	1	4	1	0	1	1	369.474	1474.87	1474.87	0.18	7e-05	HCD (High Energy Collision Dissociation)	MS2	2.54311	120	78.6064	25007	KSI230223_A1Af_3A_1ul_Triggered.raw	F11	32	1	27	20	0.00330804	0.0005881	0.004345
	FALSE	High	Mascot (A2)	Unambiguous	[K].SPLLLQSNPIHKK.[I]		1	AT1G78370.1	AT1G78370.1	1	3	1	0	1	1	492.296	1474.87	1474.87	0.21	0.0001	HCD (High Energy Collision Dissociation)	MS2	11.7438	120	75.5444	23874	KSI230223_A1Af_3A_1ul_Triggered.raw	F11	45	1	27	20	0.000173209	0.0002224	7.516e-06
	FALSE	High	Mascot (A2)	Unambiguous	[K].SPLLLQSNPIHKK.[I]		1	AT1G78370.1	AT1G78370.1	1	3	1	0	1	1	492.296	1474.87	1474.87	0.21	0.0001	HCD (High Energy Collision Dissociation)	MS2	13.1989	120	77.1246	24460	KSI230223_A1Af_3A_1ul_Triggered.raw	F11	62	1	27	20	3.03788e-06	0.0002224	5.251e-06
	FALSE	High	Mascot (A2)	Unambiguous	[K].SPLLLQSNPIHKK.[I]		1	AT1G78370.1	AT1G78370.1	1	3	1	0	1	1	492.296	1474.87	1474.87	0.21	0.0001	HCD (High Energy Collision Dissociation)	MS2	34.9273	110.003	78.169	24845	KSI230223_A1Af_3A_1ul_Triggered.raw	F11	39	1	27	20	0.000624554	0.0002224	3.74e-05
	FALSE	High	Mascot (A2)	Unambiguous	[K].SPLLLQSNPIHKK.[I]		1	AT1G78370.1	AT1G78370.1	1	3	1	0	1	1	492.296	1474.87	1474.87	0.21	0.0001	HCD (High Energy Collision Dissociation)	MS2	53.5171	97.516	78.6984	25041	KSI230223_A1Af_3A_1ul_Triggered.raw	F11	22	1	27	20	0.0358567	0.0002224	0.0001588
	FALSE	High	Mascot (A2)	Unambiguous	[K].SPLLLQSNPIHKK.[I]		1	AT1G78370.1	AT1G78370.1	1	3	1	0	1	1	492.296	1474.87	1474.87	0.21	0.0001	HCD (High Energy Collision Dissociation)	MS2	82.3575	100.122	79.2118	25230	KSI230223_A1Af_3A_1ul_Triggered.raw	F11	2	1	27	20	3.2031	0.0007214	0.01099
	FALSE	High	Mascot (A2)	Unambiguous	[K].SPLLLQSNPIHKK.[I]		1	AT1G78370.1	AT1G78370.1	1	3	1	0	1	1	492.296	1474.87	1474.87	0.4	0.00019	HCD (High Energy Collision Dissociation)	MS2	46.8108	120	73.9527	23281	KSI230223_A1Af_3A_1ul_Triggered.raw	F11	13	1	27	20	0.266688	0.001927	0.04089
	FALSE	High	Mascot (A2)	Unambiguous	[K].SPLLLQSNPIHKK.[I]		1	AT1G78370.1	AT1G78370.1	1	4	1	0	1	1	369.474	1474.87	1474.87	0.43	0.00016	HCD (High Energy Collision Dissociation)	MS2	93.7028	104.937	39.2559	10516	KSI230223_A1Af_3A_1ul_Triggered.raw	F11	3	1	27	20	2.39333	0.002957	0.069
	FALSE	High	Mascot (A2)	Unambiguous	[K].GVEFEYREEDFSNK.[S]		1	AT1G78370.1	AT1G78370.1	1	2	1	0	1	1	874.891	1748.78	1748.78	-0.45	-0.00039	HCD (High Energy Collision Dissociation)	MS2	0	120	64.5006	19816	KSI230223_A1Af_3A_1ul_Triggered.raw	F11	41	1	28	21	0.000498321	0.0002224	0.0002533
	FALSE	High	Mascot (A2)	Unambiguous	[K].GVEFEYREEDFSNK.[S]		1	AT1G78370.1	AT1G78370.1	1	3	1	0	1	1	583.597	1748.78	1748.78	-0.42	-0.00024	HCD (High Energy Collision Dissociation)	MS2	14.4476	120	64.0109	19633	KSI230223_A1Af_3A_1ul_Triggered.raw	F11	17	1	28	21	0.12604	0.0002224	0.000304
	FALSE	High	Mascot (A2)	Unambiguous	[K].GVEFEYREEDFSNK.[S]		1	AT1G78370.1	AT1G78370.1	1	2	1	0	1	1	874.891	1748.78	1748.78	-0.38	-0.00033	HCD (High Energy Collision Dissociation)	MS2	3.19082	120	52.0031	15217	KSI230223_A1Af_3A_1ul_Triggered.raw	F11	57	1	28	21	1.28383e-05	0.0002224	1.081e-05
	FALSE	High	Mascot (A2)	Unambiguous	[K].GVEFEYREEDFSNK.[S]		1	AT1G78370.1	AT1G78370.1	1	3	1	0	1	1	583.597	1748.78	1748.78	-0.31	-0.00018	HCD (High Energy Collision Dissociation)	MS2	0	120	126.715	39808	KSI230223_A1Af_3A_1ul_Triggered.raw	F11	4	1	28	21	2.75746	0.001773	0.03767
	FALSE	High	Mascot (A2)	Unambiguous	[K].GVEFEYREEDFSNK.[S]		1	AT1G78370.1	AT1G78370.1	1	3	1	0	1	1	583.597	1748.78	1748.78	-0.31	-0.00018	HCD (High Energy Collision Dissociation)	MS2	48.6176	120	73.9741	23289	KSI230223_A1Af_3A_1ul_Triggered.raw	F11	9	1	28	21	0.886153	0.0002224	0.0009495
	FALSE	High	Mascot (A2)	Unambiguous	[K].GVEFEYREEDFSNK.[S]		1	AT1G78370.1	AT1G78370.1	1	3	1	0	1	1	583.597	1748.78	1748.78	-0.31	-0.00018	HCD (High Energy Collision Dissociation)	MS2	56.8738	120	74.5365	23496	KSI230223_A1Af_3A_1ul_Triggered.raw	F11	8	1	28	21	1.0151	0.0004143	0.002453
	FALSE	High	Mascot (A2)	Unambiguous	[K].GVEFEYREEDFSNK.[S]		1	AT1G78370.1	AT1G78370.1	1	3	1	0	1	1	583.597	1748.78	1748.78	-0.31	-0.00018	HCD (High Energy Collision Dissociation)	MS2	8.1111	120	52.9826	15577	KSI230223_A1Af_3A_1ul_Triggered.raw	F11	22	1	28	21	0.041832	0.0002224	0.001368
	FALSE	High	Mascot (A2)	Unambiguous	[K].GVEFEYREEDFSNK.[S]		1	AT1G78370.1	AT1G78370.1	1	2	1	0	1	1	874.891	1748.78	1748.78	-0.31	-0.00027	HCD (High Energy Collision Dissociation)	MS2	0	120	63.9601	19615	KSI230223_A1Af_3A_1ul_Triggered.raw	F11	27	1	28	21	0.0122323	0.0007214	0.006082
	FALSE	High	Mascot (A2)	Unambiguous	[K].GVEFEYREEDFSNK.[S]		1	AT1G78370.1	AT1G78370.1	1	2	1	0	1	1	874.892	1748.78	1748.78	-0.24	-0.00021	HCD (High Energy Collision Dissociation)	MS2	0	120	53.0769	15612	KSI230223_A1Af_3A_1ul_Triggered.raw	F11	30	1	28	21	0.00695	0.0005881	0.004402
	FALSE	High	Mascot (A2)	Unambiguous	[K].GVEFEYREEDFSNK.[S]		1	AT1G78370.1	AT1G78370.1	1	3	1	0	1	1	583.597	1748.78	1748.78	-0.21	-0.00012	HCD (High Energy Collision Dissociation)	MS2	3.93125	120	64.5242	19825	KSI230223_A1Af_3A_1ul_Triggered.raw	F11	21	1	28	21	0.0606873	0.0002224	0.001159
	FALSE	High	Mascot (A2)	Unambiguous	[K].GVEFEYREEDFSNK.[S]		1	AT1G78370.1	AT1G78370.1	1	3	1	0	1	1	583.597	1748.78	1748.78	-0.21	-0.00012	HCD (High Energy Collision Dissociation)	MS2	2.75229	120	65.0493	20022	KSI230223_A1Af_3A_1ul_Triggered.raw	F11	21	1	28	21	0.0595797	0.0002224	5.646e-05
	FALSE	High	Mascot (A2)	Unambiguous	[K].GVEFEYREEDFSNK.[S]		1	AT1G78370.1	AT1G78370.1	1	2	1	0	1	1	874.892	1748.78	1748.78	-0.17	-0.00015	HCD (High Energy Collision Dissociation)	MS2	0	120	66.0941	20407	KSI230223_A1Af_3A_1ul_Triggered.raw	F11	62	1	28	21	4.78738e-06	0.0002224	3.086e-06
	FALSE	High	Mascot (A2)	Unambiguous	[K].GVEFEYREEDFSNK.[S]		1	AT1G78370.1	AT1G78370.1	1	3	0.9091	0	1	1	583.597	1748.78	1748.78	-0.11	-6e-05	HCD (High Energy Collision Dissociation)	MS2	5.9773	120	127.217	39915	KSI230223_A1Af_3A_1ul_Triggered.raw	F11	11	1	28	21	0.538391	0.0008861	0.01213
	FALSE	High	Mascot (A2)	Unambiguous	[K].GVEFEYREEDFSNK.[S]		1	AT1G78370.1	AT1G78370.1	1	3	1	0	1	1	583.597	1748.78	1748.78	-0.11	-6e-05	HCD (High Energy Collision Dissociation)	MS2	21.0443	120	63.4858	19440	KSI230223_A1Af_3A_1ul_Triggered.raw	F11	10	1	28	21	0.746617	0.0002224	0.002379
	FALSE	High	Mascot (A2)	Unambiguous	[K].GVEFEYREEDFSNK.[S]		1	AT1G78370.1	AT1G78370.1	1	3	1	0	1	1	583.597	1748.78	1748.78	-0.11	-6e-05	HCD (High Energy Collision Dissociation)	MS2	7.62271	120	51.9271	15189	KSI230223_A1Af_3A_1ul_Triggered.raw	F11	24	1	28	21	0.0261275	0.0002224	0.00153
	FALSE	High	Mascot (A2)	Unambiguous	[K].GVEFEYREEDFSNK.[S]		1	AT1G78370.1	AT1G78370.1	1	3	1	0	1	1	583.597	1748.78	1748.78	-0.11	-6e-05	HCD (High Energy Collision Dissociation)	MS2	3.09662	118.18	66.1131	20414	KSI230223_A1Af_3A_1ul_Triggered.raw	F11	23	1	28	21	0.0320699	0.0002224	5.85e-05
	FALSE	High	Mascot (A2)	Unambiguous	[K].GVEFEYREEDFSNK.[S]		1	AT1G78370.1	AT1G78370.1	1	3	1	0	1	1	583.597	1748.78	1748.78	-0.11	-6e-05	HCD (High Energy Collision Dissociation)	MS2	2.60746	110.758	68.7039	21356	KSI230223_A1Af_3A_1ul_Triggered.raw	F11	22	1	28	21	0.0436614	0.0002224	4.088e-05
	FALSE	High	Mascot (A2)	Unambiguous	[K].GVEFEYREEDFSNK.[S]		1	AT1G78370.1	AT1G78370.1	1	2	1	0	1	1	874.892	1748.78	1748.78	-0.1	-9e-05	HCD (High Energy Collision Dissociation)	MS2	0	120	65.0347	20016	KSI230223_A1Af_3A_1ul_Triggered.raw	F11	51	1	28	21	5.66367e-05	0.0002224	1.888e-05
	FALSE	High	Mascot (A2)	Unambiguous	[K].GVEFEYREEDFSNK.[S]		1	AT1G78370.1	AT1G78370.1	1	2	1	0	1	1	874.892	1748.78	1748.78	-0.1	-9e-05	HCD (High Energy Collision Dissociation)	MS2	0	120	68.1725	21160	KSI230223_A1Af_3A_1ul_Triggered.raw	F11	64	1	28	21	2.60674e-06	0.0002224	3.546e-08
	FALSE	High	Mascot (A2)	Unambiguous	[K].GVEFEYREEDFSNK.[S]		1	AT1G78370.1	AT1G78370.1	1	2	1	0	1	1	874.892	1748.78	1748.78	-0.03	-2e-05	HCD (High Energy Collision Dissociation)	MS2	0	120	69.2208	21546	KSI230223_A1Af_3A_1ul_Triggered.raw	F11	70	1	28	21	7.60498e-07	0.0002224	9.307e-07
	FALSE	High	Mascot (A2)	Unambiguous	[K].GVEFEYREEDFSNK.[S]		1	AT1G78370.1	AT1G78370.1	1	2	1	0	1	1	874.892	1748.78	1748.78	-0.03	-2e-05	HCD (High Energy Collision Dissociation)	MS2	5.98313	120	70.286	21938	KSI230223_A1Af_3A_1ul_Triggered.raw	F11	32	1	28	21	0.00415048	0.0002224	1.017e-05
	FALSE	High	Mascot (A2)	Unambiguous	[K].GVEFEYREEDFSNK.[S]		1	AT1G78370.1	AT1G78370.1	1	3	1	0	1	1	583.597	1748.78	1748.78	0	0	HCD (High Energy Collision Dissociation)	MS2	73.549	120	73.4366	23092	KSI230223_A1Af_3A_1ul_Triggered.raw	F11	2	1	28	21	4.3561	0.0002224	0.001081
	FALSE	High	Mascot (A2)	Unambiguous	[K].GVEFEYREEDFSNK.[S]		1	AT1G78370.1	AT1G78370.1	1	3	1	0	1	1	583.597	1748.78	1748.78	0	0	HCD (High Energy Collision Dissociation)	MS2	3.47916	120	70.2438	21923	KSI230223_A1Af_3A_1ul_Triggered.raw	F11	22	1	28	21	0.045614	0.0002224	0.002153
	FALSE	High	Mascot (A2)	Unambiguous	[K].GVEFEYREEDFSNK.[S]		1	AT1G78370.1	AT1G78370.1	1	3	1	0	1	1	583.597	1748.78	1748.78	0	0	HCD (High Energy Collision Dissociation)	MS2	0	120	65.5821	20218	KSI230223_A1Af_3A_1ul_Triggered.raw	F11	22	1	28	21	0.043863	0.0002224	4.523e-05
	FALSE	High	Mascot (A2)	Unambiguous	[K].GVEFEYREEDFSNK.[S]		1	AT1G78370.1	AT1G78370.1	1	3	1	0	1	1	583.597	1748.78	1748.78	0	0	HCD (High Energy Collision Dissociation)	MS2	0.706669	46.756	52.4476	15382	KSI230223_A1Af_3A_1ul_Triggered.raw	F11	30	1	28	21	0.00666957	0.0002224	2.579e-05
	FALSE	High	Mascot (A2)	Unambiguous	[K].GVEFEYREEDFSNK.[S]		1	AT1G78370.1	AT1G78370.1	1	2	1	0	1	1	874.892	1748.78	1748.78	0.04	4e-05	HCD (High Energy Collision Dissociation)	MS2	0	120	52.5216	15409	KSI230223_A1Af_3A_1ul_Triggered.raw	F11	60	1	28	21	6.25314e-06	0.0002224	1.258e-08
	FALSE	High	Mascot (A2)	Unambiguous	[K].GVEFEYREEDFSNK.[S]		1	AT1G78370.1	AT1G78370.1	1	2	1	0	1	1	874.892	1748.78	1748.78	0.04	4e-05	HCD (High Energy Collision Dissociation)	MS2	0	120	67.6578	20971	KSI230223_A1Af_3A_1ul_Triggered.raw	F11	68	1	28	21	9.9334e-07	0.0002224	3.894e-08
	FALSE	High	Mascot (A2)	Unambiguous	[K].GVEFEYREEDFSNK.[S]		1	AT1G78370.1	AT1G78370.1	1	2	1	0	1	1	874.892	1748.78	1748.78	0.04	4e-05	HCD (High Energy Collision Dissociation)	MS2	0	120	69.7543	21742	KSI230223_A1Af_3A_1ul_Triggered.raw	F11	54	1	28	21	3.09099e-05	0.0002224	1.087e-07
	FALSE	High	Mascot (A2)	Unambiguous	[K].GVEFEYREEDFSNK.[S]		1	AT1G78370.1	AT1G78370.1	1	3	1	0	1	1	583.597	1748.78	1748.78	0.1	6e-05	HCD (High Energy Collision Dissociation)	MS2	0	120	72.8761	22896	KSI230223_A1Af_3A_1ul_Triggered.raw	F11	13	1	28	21	0.389133	0.0002224	0.0003923
	FALSE	High	Mascot (A2)	Unambiguous	[K].GVEFEYREEDFSNK.[S]		1	AT1G78370.1	AT1G78370.1	1	3	1	0	1	1	583.597	1748.78	1748.78	0.1	6e-05	HCD (High Energy Collision Dissociation)	MS2	7.15492	120	72.3213	22691	KSI230223_A1Af_3A_1ul_Triggered.raw	F11	19	1	28	21	0.081865	0.0002224	0.0001108
	FALSE	High	Mascot (A2)	Unambiguous	[K].GVEFEYREEDFSNK.[S]		1	AT1G78370.1	AT1G78370.1	1	3	1	0	1	1	583.597	1748.78	1748.78	0.1	6e-05	HCD (High Energy Collision Dissociation)	MS2	10.2257	120	70.7576	22112	KSI230223_A1Af_3A_1ul_Triggered.raw	F11	24	1	28	21	0.0250668	0.0002224	0.0004274
	FALSE	High	Mascot (A2)	Unambiguous	[K].GVEFEYREEDFSNK.[S]		1	AT1G78370.1	AT1G78370.1	1	3	1	0	1	1	583.597	1748.78	1748.78	0.1	6e-05	HCD (High Energy Collision Dissociation)	MS2	7.0857	120	66.6318	20599	KSI230223_A1Af_3A_1ul_Triggered.raw	F11	25	1	28	21	0.0211397	0.0002224	6.489e-05
	FALSE	High	Mascot (A2)	Unambiguous	[K].GVEFEYREEDFSNK.[S]		1	AT1G78370.1	AT1G78370.1	1	3	1	0	1	1	583.597	1748.78	1748.78	0.1	6e-05	HCD (High Energy Collision Dissociation)	MS2	0.308438	120	68.1914	21167	KSI230223_A1Af_3A_1ul_Triggered.raw	F11	23	1	28	21	0.0317759	0.0002224	2.412e-05
	FALSE	High	Mascot (A2)	Unambiguous	[K].GVEFEYREEDFSNK.[S]		1	AT1G78370.1	AT1G78370.1	1	3	1	0	1	1	583.597	1748.78	1748.78	0.1	6e-05	HCD (High Energy Collision Dissociation)	MS2	1.26758	120	67.6769	20978	KSI230223_A1Af_3A_1ul_Triggered.raw	F11	23	1	28	21	0.0318492	0.0002224	2.79e-05
	FALSE	High	Mascot (A2)	Unambiguous	[K].GVEFEYREEDFSNK.[S]		1	AT1G78370.1	AT1G78370.1	1	2	0.9318	0	1	1	874.892	1748.78	1748.78	0.11	0.0001	HCD (High Energy Collision Dissociation)	MS2	0	120	71.4395	22365	KSI230223_A1Af_3A_1ul_Triggered.raw	F11	44	1	28	21	0.000261275	0.0002224	0.0003827
	FALSE	High	Mascot (A2)	Unambiguous	[K].GVEFEYREEDFSNK.[S]		1	AT1G78370.1	AT1G78370.1	1	2	1	0	1	1	874.892	1748.78	1748.78	0.11	0.0001	HCD (High Energy Collision Dissociation)	MS2	0	120	66.6077	20596	KSI230223_A1Af_3A_1ul_Triggered.raw	F11	66	1	28	21	1.61845e-06	0.0002224	1.1e-08
	FALSE	High	Mascot (A2)	Unambiguous	[K].GVEFEYREEDFSNK.[S]		1	AT1G78370.1	AT1G78370.1	1	2	1	0	1	1	874.892	1748.78	1748.78	0.11	0.0001	HCD (High Energy Collision Dissociation)	MS2	0	120	67.128	20777	KSI230223_A1Af_3A_1ul_Triggered.raw	F11	64	1	28	21	2.52405e-06	0.0002224	1.184e-08
	FALSE	High	Mascot (A2)	Unambiguous	[K].GVEFEYREEDFSNK.[S]		1	AT1G78370.1	AT1G78370.1	1	2	1	0	1	1	874.892	1748.78	1748.78	0.11	0.0001	HCD (High Energy Collision Dissociation)	MS2	0	120	68.6894	21350	KSI230223_A1Af_3A_1ul_Triggered.raw	F11	52	1	28	21	4.91019e-05	0.0002224	4.08e-08
	FALSE	High	Mascot (A2)	Unambiguous	[K].GVEFEYREEDFSNK.[S]		1	AT1G78370.1	AT1G78370.1	1	3	1	0	1	1	583.597	1748.78	1748.78	0.21	0.00012	HCD (High Energy Collision Dissociation)	MS2	1.65743	120	71.8022	22501	KSI230223_A1Af_3A_1ul_Triggered.raw	F11	20	1	28	21	0.0724184	0.0002224	0.0007397
	FALSE	High	Mascot (A2)	Unambiguous	[K].GVEFEYREEDFSNK.[S]		1	AT1G78370.1	AT1G78370.1	1	3	1	0	1	1	583.597	1748.78	1748.78	0.21	0.00012	HCD (High Energy Collision Dissociation)	MS2	9.45619	120	71.2773	22305	KSI230223_A1Af_3A_1ul_Triggered.raw	F11	17	1	28	21	0.134849	0.0002224	8.528e-05
	FALSE	High	Mascot (A2)	Unambiguous	[K].GVEFEYREEDFSNK.[S]		1	AT1G78370.1	AT1G78370.1	1	3	1	0	1	1	583.597	1748.78	1748.78	0.21	0.00012	HCD (High Energy Collision Dissociation)	MS2	0	95.035	67.1471	20784	KSI230223_A1Af_3A_1ul_Triggered.raw	F11	25	1	28	21	0.0233802	0.0002224	0.0001586
	FALSE	High	Mascot (A2)	Unambiguous	[K].GVEFEYREEDFSNK.[S]		1	AT1G78370.1	AT1G78370.1	1	3	1	0	1	1	583.597	1748.78	1748.78	0.21	0.00012	HCD (High Energy Collision Dissociation)	MS2	4.10926	120	69.7314	21734	KSI230223_A1Af_3A_1ul_Triggered.raw	F11	23	1	28	21	0.0339507	0.0002224	6.244e-05
	FALSE	High	Mascot (A2)	Unambiguous	[K].GVEFEYREEDFSNK.[S]		1	AT1G78370.1	AT1G78370.1	1	2	1	0	1	1	874.892	1748.78	1748.78	0.25	0.00022	HCD (High Energy Collision Dissociation)	MS2	0	120	70.8187	22134	KSI230223_A1Af_3A_1ul_Triggered.raw	F11	50	1	28	21	6.2784e-05	0.0002224	2.338e-05
	FALSE	High	Mascot (A2)	Unambiguous	[K].GVEFEYREEDFSNK.[S]		1	AT1G78370.1	AT1G78370.1	1	3	1	0	1	1	583.597	1748.78	1748.78	0.31	0.00018	HCD (High Energy Collision Dissociation)	MS2	4.82759	120	69.2164	21545	KSI230223_A1Af_3A_1ul_Triggered.raw	F11	21	1	28	21	0.0583577	0.0002224	1.495e-05
	FALSE	High	Mascot (A2)	Unambiguous	[K].GVEFEYREEDFSNK.[S]		1	AT1G78370.1	AT1G78370.1	1	2	1	0	1	1	874.892	1748.78	1748.78	0.46	0.0004	HCD (High Energy Collision Dissociation)	MS2	0	120	65.5727	20214	KSI230223_A1Af_3A_1ul_Triggered.raw	F11	57	1	28	21	1.5244e-05	0.0002224	5.984e-08
	FALSE	High	Mascot (A2)	Unambiguous	[K].GVEFEYREEDFSNK.[S]		1	AT1G78370.1	AT1G78370.1	1	2	1	0	1	1	874.892	1748.78	1748.78	0.67	0.00059	HCD (High Energy Collision Dissociation)	MS2	0	120	71.9881	22569	KSI230223_A1Af_3A_1ul_Triggered.raw	F11	31	1	28	21	0.00578504	0.0007214	0.006673
	FALSE	High	Mascot (A2)	Unambiguous	[K].GVEFEYREEDFSNK.[S]		1	AT1G78370.1	AT1G78370.1	1	3	1	0	1	1	583.597	1748.78	1748.78	0.84	0.00049	HCD (High Energy Collision Dissociation)	MS2	10.853	120	53.5134	15765	KSI230223_A1Af_3A_1ul_Triggered.raw	F11	22	1	28	21	0.0476785	0.0002224	0.0001248
	FALSE	High	Mascot (A2)	Unambiguous	[K].GEEQEAGKKEFIEAVK.[I]		1	AT1G78370.1	AT1G78370.1	2	4	1	0	1	1	448.733	1791.91	1791.91	-0.17	-8e-05	HCD (High Energy Collision Dissociation)	MS2	45.9249	120	38.0987	10092	KSI230223_A1Af_3A_1ul_Triggered.raw	F11	24	1	32	25	0.0658867	0.0002224	0.0006957
	FALSE	High	Mascot (A2)	Unambiguous	[K].SLPDSEKIVAYAAEYR.[K]		1	AT1G78370.1	AT1G78370.1	1	2	1	0	1	1	906.461	1811.91	1811.92	-1.35	-0.00122	HCD (High Energy Collision Dissociation)	MS2	49.7789	120	67.6483	20967	KSI230223_A1Af_3A_1ul_Triggered.raw	F11	54	1	31	24	6.16453e-05	0.0002224	3.533e-05
	FALSE	High	Mascot (A2)	Unambiguous	[K].SLPDSEKIVAYAAEYR.[K]		1	AT1G78370.1	AT1G78370.1	1	2	1	0	1	1	906.462	1811.92	1811.92	-0.67	-0.00061	HCD (High Energy Collision Dissociation)	MS2	0	120	86.6776	27968	KSI230223_A1Af_3A_1ul_Triggered.raw	F11	72	1	32	25	9.51645e-07	0.0002224	1.649e-05
	FALSE	High	Mascot (A2)	Unambiguous	[K].SLPDSEKIVAYAAEYR.[K]		1	AT1G78370.1	AT1G78370.1	1	2	1	0	1	1	906.462	1811.92	1811.92	-0.34	-0.0003	HCD (High Energy Collision Dissociation)	MS2	0	120	87.2073	28161	KSI230223_A1Af_3A_1ul_Triggered.raw	F11	74	1	32	25	6.92588e-07	0.0002224	6.19e-05
	FALSE	High	Mascot (A2)	Unambiguous	[K].SLPDSEKIVAYAAEYR.[K]		1	AT1G78370.1	AT1G78370.1	1	3	1	0	1	1	604.644	1811.92	1811.92	-0.11	-7e-05	HCD (High Energy Collision Dissociation)	MS2	65.8146	120	85.5239	27552	KSI230223_A1Af_3A_1ul_Triggered.raw	F11	44	1	32	25	0.000586674	0.0002224	6.539e-06
	FALSE	High	Mascot (A2)	Unambiguous	[K].SLPDSEKIVAYAAEYR.[K]		1	AT1G78370.1	AT1G78370.1	1	3	1	0	1	1	604.644	1811.92	1811.92	-0.01	0	HCD (High Energy Collision Dissociation)	MS2	67.5369	120	88.1711	28517	KSI230223_A1Af_3A_1ul_Triggered.raw	F11	51	1	32	25	0.000129348	0.0002224	0.0006946
	FALSE	High	Mascot (A2)	Unambiguous	[K].SLPDSEKIVAYAAEYR.[K]		1	AT1G78370.1	AT1G78370.1	1	3	1	0	1	1	604.644	1811.92	1811.92	-0.01	0	HCD (High Energy Collision Dissociation)	MS2	7.41162	120	68.0402	21111	KSI230223_A1Af_3A_1ul_Triggered.raw	F11	74	1	32	25	6.33521e-07	0.0002224	4.414e-07
	FALSE	High	Mascot (A2)	Unambiguous	[K].SLPDSEKIVAYAAEYR.[K]		1	AT1G78370.1	AT1G78370.1	1	3	1	0	1	1	604.644	1811.92	1811.92	0.2	0.00012	HCD (High Energy Collision Dissociation)	MS2	0	120	86.0552	27740	KSI230223_A1Af_3A_1ul_Triggered.raw	F11	63	1	31	24	8.14516e-06	0.0002224	8.376e-07
	FALSE	High	Mascot (A2)	Unambiguous	[K].SLPDSEKIVAYAAEYR.[K]		1	AT1G78370.1	AT1G78370.1	1	3	1	0	1	1	604.644	1811.92	1811.92	0.2	0.00012	HCD (High Energy Collision Dissociation)	MS2	9.22183	120	86.58	27932	KSI230223_A1Af_3A_1ul_Triggered.raw	F11	74	1	31	24	6.12209e-07	0.0002224	1.167e-06
	FALSE	High	Mascot (A2)	Unambiguous	[K].SLPDSEKIVAYAAEYR.[K]		1	AT1G78370.1	AT1G78370.1	1	3	1	0	1	1	604.644	1811.92	1811.92	0.2	0.00012	HCD (High Energy Collision Dissociation)	MS2	19.7763	120	87.1131	28127	KSI230223_A1Af_3A_1ul_Triggered.raw	F11	74	1	31	24	6.55994e-07	0.0002224	5.282e-06
	FALSE	High	Mascot (A2)	Unambiguous	[K].SLPDSEKIVAYAAEYR.[K]		1	AT1G78370.1	AT1G78370.1	1	3	1	0	1	1	604.644	1811.92	1811.92	0.3	0.00018	HCD (High Energy Collision Dissociation)	MS2	14.0588	120	87.6424	28321	KSI230223_A1Af_3A_1ul_Triggered.raw	F11	78	1	32	25	2.35763e-07	0.0002224	1.162e-06
	FALSE	High	Mascot (A2)	Unambiguous	[K].SLPDSEKIVAYAAEYR.[K]		1	AT1G78370.1	AT1G78370.1	1	3	1	0	1	1	604.644	1811.92	1811.92	0.5	0.0003	HCD (High Energy Collision Dissociation)	MS2	22.2596	120	67.5145	20918	KSI230223_A1Af_3A_1ul_Triggered.raw	F11	57	1	32	25	3.05123e-05	0.0002224	7.791e-06
	FALSE	High	Mascot (A2)	Unambiguous	[K].SLPDSEKIVAYAAEYRK.[N]		1	AT1G78370.1	AT1G78370.1	2	4	1	0	1	1	485.758	1940.01	1940.01	-2.09	-0.00101	HCD (High Energy Collision Dissociation)	MS2	0	120	60.0736	18193	KSI230223_A1Af_3A_1ul_Triggered.raw	F11	48	1	31	24	0.000234064	0.0002224	1.117e-05
	FALSE	High	Mascot (A2)	Unambiguous	[K].SLPDSEKIVAYAAEYRK.[N]		1	AT1G78370.1	AT1G78370.1	2	3	1	0	1	1	647.342	1940.01	1940.01	-0.22	-0.00014	HCD (High Energy Collision Dissociation)	MS2	40.9348	120	60.1703	18229	KSI230223_A1Af_3A_1ul_Triggered.raw	F11	47	1	31	24	0.000234472	0.0002224	5.384e-06
	FALSE	High	Mascot (A2)	Unambiguous	[K].SLPDSEKIVAYAAEYRK.[N]		1	AT1G78370.1	AT1G78370.1	2	3	1	0	1	1	647.342	1940.01	1940.01	-0.22	-0.00014	HCD (High Energy Collision Dissociation)	MS2	77.4518	120	87.1709	28148	KSI230223_A1Af_3A_1ul_Triggered.raw	F11	13	1	31	24	0.636928	0.0002224	0.001348
	FALSE	High	Mascot (A2)	Unambiguous	[K].SLPDSEKIVAYAAEYRK.[N]		1	AT1G78370.1	AT1G78370.1	2	3	1	0	1	1	647.342	1940.01	1940.01	-0.13	-8e-05	HCD (High Energy Collision Dissociation)	MS2	78.3185	120	88.2319	28540	KSI230223_A1Af_3A_1ul_Triggered.raw	F11	10	1	31	24	1.16437	0.0002224	0.0004934
	FALSE	High	Mascot (A2)	Unambiguous	[K].SLPDSEKIVAYAAEYRK.[N]		1	AT1G78370.1	AT1G78370.1	2	4	1	0	1	1	485.759	1940.01	1940.01	-0.07	-3e-05	HCD (High Energy Collision Dissociation)	MS2	6.05555	120	88.3763	28593	KSI230223_A1Af_3A_1ul_Triggered.raw	F11	24	1	31	24	0.0516524	0.0002224	5.094e-05
	FALSE	High	Mascot (A2)	Unambiguous	[K].SLPDSEKIVAYAAEYRK.[N]		1	AT1G78370.1	AT1G78370.1	2	4	1	0	1	1	485.759	1940.01	1940.01	-0.01	0	HCD (High Energy Collision Dissociation)	MS2	0	120	60.6404	18390	KSI230223_A1Af_3A_1ul_Triggered.raw	F11	29	1	31	24	0.0152688	0.0002224	2.453e-05
	FALSE	High	Mascot (A2)	Unambiguous	[K].SLPDSEKIVAYAAEYRK.[N]		1	AT1G78370.1	AT1G78370.1	2	4	1	0	1	1	485.759	1940.01	1940.01	-0.01	0	HCD (High Energy Collision Dissociation)	MS2	4.09439	120	87.324	28204	KSI230223_A1Af_3A_1ul_Triggered.raw	F11	48	1	31	24	0.000214686	0.0002224	1.01e-07
	FALSE	High	Mascot (A2)	Unambiguous	[K].SLPDSEKIVAYAAEYRK.[N]		1	AT1G78370.1	AT1G78370.1	2	4	1	0	1	1	485.759	1940.01	1940.01	-0.01	0	HCD (High Energy Collision Dissociation)	MS2	6.74999	120	87.8446	28396	KSI230223_A1Af_3A_1ul_Triggered.raw	F11	44	1	31	24	0.000495226	0.0002224	1.531e-05
	FALSE	High	Mascot (A2)	Unambiguous	[K].SLPDSEKIVAYAAEYRK.[N]		1	AT1G78370.1	AT1G78370.1	2	4	1	0	1	1	485.759	1940.01	1940.01	0.05	3e-05	HCD (High Energy Collision Dissociation)	MS2	11.1774	120	86.7882	28009	KSI230223_A1Af_3A_1ul_Triggered.raw	F11	33	1	31	24	0.00584526	0.0002224	2.185e-05
	FALSE	High	Mascot (A2)	Unambiguous	[K].SLPDSEKIVAYAAEYRK.[N]		1	AT1G78370.1	AT1G78370.1	2	3	1	0	1	1	647.342	1940.01	1940.01	0.06	4e-05	HCD (High Energy Collision Dissociation)	MS2	71.4952	120	87.7002	28342	KSI230223_A1Af_3A_1ul_Triggered.raw	F11	21	1	31	24	0.103229	0.0002224	0.0001509
	FALSE	High	Mascot (A2)	Unambiguous	[K].SLPDSEKIVAYAAEYRK.[N]		1	AT1G78370.1	AT1G78370.1	2	4	1	0	1	1	485.759	1940.01	1940.01	0.24	0.00012	HCD (High Energy Collision Dissociation)	MS2	10.3927	120	88.9008	28786	KSI230223_A1Af_3A_1ul_Triggered.raw	F11	31	1	31	24	0.0109095	0.0002224	8.529e-06
	FALSE	High	Mascot (A2)	Unambiguous	[K].SLPDSEKIVAYAAEYRK.[N]		1	AT1G78370.1	AT1G78370.1	2	3	1	0	1	1	647.342	1940.01	1940.01	0.25	0.00016	HCD (High Energy Collision Dissociation)	MS2	49.4126	120	60.591	18372	KSI230223_A1Af_3A_1ul_Triggered.raw	F11	20	1	31	24	0.121564	0.0002224	3.916e-05
	FALSE	High	Mascot (A2)	Unambiguous	[R].EKGVEFEYREEDFSNK.[S]		1	AT1G78370.1	AT1G78370.1	2	3	1	0	1	1	669.309	2005.91	2005.91	-0.36	-0.00024	HCD (High Energy Collision Dissociation)	MS2	15.7918	120	47.4615	13539	KSI230223_A1Af_3A_1ul_Triggered.raw	F11	14	1	31	24	0.515161	0.0002224	0.0009365
	FALSE	High	Mascot (A2)	Unambiguous	[R].EKGVEFEYREEDFSNK.[S]		1	AT1G78370.1	AT1G78370.1	2	3	1	0	1	1	669.309	2005.91	2005.91	-0.17	-0.00012	HCD (High Energy Collision Dissociation)	MS2	18.3411	120	75.7432	23949	KSI230223_A1Af_3A_1ul_Triggered.raw	F11	9	1	30	23	1.42202	0.0002224	0.000185
	FALSE	High	Mascot (A2)	Unambiguous	[R].EKGVEFEYREEDFSNK.[S]		1	AT1G78370.1	AT1G78370.1	2	4	1	0	1	1	502.234	2005.91	2005.91	0.03	2e-05	HCD (High Energy Collision Dissociation)	MS2	21.3	120	74.1753	23363	KSI230223_A1Af_3A_1ul_Triggered.raw	F11	1	1	30	23	10.7129	0.0007214	0.01155
	FALSE	High	Mascot (A2)	Unambiguous	[R].EKGVEFEYREEDFSNK.[S]		1	AT1G78370.1	AT1G78370.1	2	4	1	0	1	1	502.234	2005.91	2005.91	0.09	5e-05	HCD (High Energy Collision Dissociation)	MS2	19.5438	120	75.7989	23970	KSI230223_A1Af_3A_1ul_Triggered.raw	F11	2	1	30	23	8.50952	0.001361	0.02095
	FALSE	High	Mascot (A2)	Unambiguous	[R].EKGVEFEYREEDFSNK.[S]		1	AT1G78370.1	AT1G78370.1	2	3	1	0	1	1	669.31	2005.91	2005.91	0.1	7e-05	HCD (High Energy Collision Dissociation)	MS2	9.31746	120	76.8015	24341	KSI230223_A1Af_3A_1ul_Triggered.raw	F11	11	1	30	23	1.07871	0.0002224	4.706e-05
	FALSE	High	Mascot (A2)	Unambiguous	[R].EKGVEFEYREEDFSNK.[S]		1	AT1G78370.1	AT1G78370.1	2	3	1	0	1	1	669.31	2005.91	2005.91	0.19	0.00013	HCD (High Energy Collision Dissociation)	MS2	18.2127	120	74.6509	23538	KSI230223_A1Af_3A_1ul_Triggered.raw	F11	4	1	30	23	5.43132	0.0002224	0.001487
	FALSE	High	Mascot (A2)	Unambiguous	[R].EKGVEFEYREEDFSNK.[S]		1	AT1G78370.1	AT1G78370.1	2	4	1	0	1	1	502.234	2005.91	2005.91	0.21	0.00011	HCD (High Energy Collision Dissociation)	MS2	10.2654	120	76.8438	24356	KSI230223_A1Af_3A_1ul_Triggered.raw	F11	4	1	30	23	5.2833	0.0004143	0.003474
	FALSE	High	Mascot (A2)	Unambiguous	[R].EKGVEFEYREEDFSNK.[S]		1	AT1G78370.1	AT1G78370.1	2	4	1	0	1	1	502.234	2005.91	2005.91	0.21	0.00011	HCD (High Energy Collision Dissociation)	MS2	5.18173	120	76.3272	24166	KSI230223_A1Af_3A_1ul_Triggered.raw	F11	5	1	30	23	3.92559	0.0004143	0.003558
	FALSE	High	Mascot (A2)	Unambiguous	[R].EKGVEFEYREEDFSNK.[S]		1	AT1G78370.1	AT1G78370.1	2	3	1	0	1	1	669.31	2005.91	2005.91	0.28	0.00019	HCD (High Energy Collision Dissociation)	MS2	31.2605	120	47.9991	13735	KSI230223_A1Af_3A_1ul_Triggered.raw	F11	3	1	30	23	6.9168	0.0004143	0.003501
	FALSE	High	Mascot (A2)	Unambiguous	[R].EKGVEFEYREEDFSNK.[S]		1	AT1G78370.1	AT1G78370.1	2	3	1	0	1	1	669.31	2005.91	2005.91	0.28	0.00019	HCD (High Energy Collision Dissociation)	MS2	14.458	120	77.3151	24530	KSI230223_A1Af_3A_1ul_Triggered.raw	F11	17	1	30	23	0.268476	0.0002224	0.000283
	FALSE	High	Mascot (A2)	Unambiguous	[R].EKGVEFEYREEDFSNK.[S]		1	AT1G78370.1	AT1G78370.1	2	4	1	0	1	1	502.234	2005.91	2005.91	0.34	0.00017	HCD (High Energy Collision Dissociation)	MS2	10.1502	120	77.3576	24545	KSI230223_A1Af_3A_1ul_Triggered.raw	F11	3	1	30	23	6.9168	0.0007214	0.006973
	FALSE	High	Mascot (A2)	Unambiguous	[R].EKGVEFEYREEDFSNK.[S]		1	AT1G78370.1	AT1G78370.1	2	3	1	0	1	1	669.31	2005.91	2005.91	0.37	0.00025	HCD (High Energy Collision Dissociation)	MS2	11.9446	120	76.2719	24145	KSI230223_A1Af_3A_1ul_Triggered.raw	F11	15	1	30	23	0.38896	0.0002224	3.448e-05
	FALSE	High	Mascot (A2)	Unambiguous	[R].EKGVEFEYREEDFSNK.[S]		1	AT1G78370.1	AT1G78370.1	2	3	1	0	1	1	669.31	2005.91	2005.91	0.46	0.00031	HCD (High Energy Collision Dissociation)	MS2	2.07932	120	46.9448	13360	KSI230223_A1Af_3A_1ul_Triggered.raw	F11	20	1	30	23	0.128044	0.0002224	0.0001033
	FALSE	High	Mascot (A2)	Unambiguous	[R].EKGVEFEYREEDFSNK.[S]		1	AT1G78370.1	AT1G78370.1	2	3	1	0	1	1	669.31	2005.91	2005.91	0.56	0.00037	HCD (High Energy Collision Dissociation)	MS2	32.9909	120	77.8326	24720	KSI230223_A1Af_3A_1ul_Triggered.raw	F11	8	1	30	23	2.11415	0.0002224	0.0004184
	FALSE	High	Mascot (A2)	Unambiguous	[R].EEDFSNKSPLLLQSNPIHK.[K]		1	AT1G78370.1	AT1G78370.1	1	3	1	0	1	1	732.714	2196.13	2196.13	-0.38	-0.00028	HCD (High Energy Collision Dissociation)	MS2	0	120	56.2843	16789	KSI230223_A1Af_3A_1ul_Triggered.raw	F11	60	1	31	24	1.35922e-05	0.0002224	9.894e-06
	FALSE	High	Mascot (A2)	Unambiguous	[R].EEDFSNKSPLLLQSNPIHK.[K]		1	AT1G78370.1	AT1G78370.1	1	4	1	0	1	1	549.788	2196.13	2196.13	-0.22	-0.00012	HCD (High Energy Collision Dissociation)	MS2	0	120	56.6689	16933	KSI230223_A1Af_3A_1ul_Triggered.raw	F11	44	1	31	24	0.000551666	0.0002224	2.014e-05
	FALSE	High	Mascot (A2)	Unambiguous	[R].EEDFSNKSPLLLQSNPIHK.[K]		1	AT1G78370.1	AT1G78370.1	1	4	1	0	1	1	549.788	2196.13	2196.13	0.01	0	HCD (High Energy Collision Dissociation)	MS2	10.7162	120	81.5355	26072	KSI230223_A1Af_3A_1ul_Triggered.raw	F11	39	1	31	24	0.00186885	0.0002224	5.464e-05
	FALSE	High	Mascot (A2)	Unambiguous	[R].EEDFSNKSPLLLQSNPIHK.[K]		1	AT1G78370.1	AT1G78370.1	1	4	1	0	1	1	549.788	2196.13	2196.13	0.12	6e-05	HCD (High Energy Collision Dissociation)	MS2	12.4616	120	79.4264	25300	KSI230223_A1Af_3A_1ul_Triggered.raw	F11	26	1	31	24	0.0367371	0.0002224	0.000106
	FALSE	High	Mascot (A2)	Unambiguous	[R].EEDFSNKSPLLLQSNPIHK.[K]		1	AT1G78370.1	AT1G78370.1	1	4	1	0	1	1	549.788	2196.13	2196.13	0.12	6e-05	HCD (High Energy Collision Dissociation)	MS2	4.19217	120	79.9587	25491	KSI230223_A1Af_3A_1ul_Triggered.raw	F11	37	1	31	24	0.00246663	0.0002224	7.897e-05
	FALSE	High	Mascot (A2)	Unambiguous	[R].EEDFSNKSPLLLQSNPIHK.[K]		1	AT1G78370.1	AT1G78370.1	1	4	1	0	1	1	549.788	2196.13	2196.13	0.12	6e-05	HCD (High Energy Collision Dissociation)	MS2	20.7469	120	80.9993	25875	KSI230223_A1Af_3A_1ul_Triggered.raw	F11	28	1	31	24	0.023233	0.0002224	1.124e-06
	FALSE	High	Mascot (A2)	Unambiguous	[R].EEDFSNKSPLLLQSNPIHK.[K]		1	AT1G78370.1	AT1G78370.1	1	4	1	0	1	1	549.788	2196.13	2196.13	0.12	6e-05	HCD (High Energy Collision Dissociation)	MS2	5.71754	120	80.4826	25685	KSI230223_A1Af_3A_1ul_Triggered.raw	F11	48	1	31	24	0.000222897	0.0002224	5.142e-06
	FALSE	High	Mascot (A2)	Unambiguous	[R].EEDFSNKSPLLLQSNPIHK.[K]		1	AT1G78370.1	AT1G78370.1	1	3	1	0	1	1	732.715	2196.13	2196.13	0.21	0.00015	HCD (High Energy Collision Dissociation)	MS2	0	120	81.0402	25890	KSI230223_A1Af_3A_1ul_Triggered.raw	F11	64	1	31	24	5.5732e-06	0.0002224	1.419e-05
	FALSE	High	Mascot (A2)	Unambiguous	[R].EEDFSNKSPLLLQSNPIHK.[K]		1	AT1G78370.1	AT1G78370.1	1	3	1	0	1	1	732.715	2196.13	2196.13	0.54	0.0004	HCD (High Energy Collision Dissociation)	MS2	18.6777	120	80.5112	25695	KSI230223_A1Af_3A_1ul_Triggered.raw	F11	66	1	31	24	3.69436e-06	0.0002224	5.885e-06
	FALSE	High	Mascot (A2)	Unambiguous	[R].EEDFSNKSPLLLQSNPIHK.[K]		1	AT1G78370.1	AT1G78370.1	1	4	1	0	1	1	549.788	2196.13	2196.13	0.67	0.00037	HCD (High Energy Collision Dissociation)	MS2	8.7751	120	56.709	16948	KSI230223_A1Af_3A_1ul_Triggered.raw	F11	32	1	31	24	0.00840502	0.0002224	2.337e-06
	FALSE	High	Mascot (A2)	Unambiguous	[R].EEDFSNKSPLLLQSNPIHK.[K]		1	AT1G78370.1	AT1G78370.1	1	3	1	0	1	1	732.715	2196.13	2196.13	0.79	0.00058	HCD (High Energy Collision Dissociation)	MS2	39.4505	120	79.9826	25500	KSI230223_A1Af_3A_1ul_Triggered.raw	F11	34	1	31	24	0.00528852	0.0002224	0.000777
	FALSE	High	Mascot (A2)	Unambiguous	[R].EEDFSNKSPLLLQSNPIHKK.[I]		1	AT1G78370.1	AT1G78370.1	2	5	1	0	1	1	465.65	2324.22	2324.22	-0.57	-0.00027	HCD (High Energy Collision Dissociation)	MS2	48.1967	120	49.2364	14188	KSI230223_A1Af_3A_1ul_Triggered.raw	F11	7	1	30	23	2.52235	0.00266	0.06384
	FALSE	High	Mascot (A2)	Unambiguous	[R].EEDFSNKSPLLLQSNPIHKK.[I]		1	AT1G78370.1	AT1G78370.1	2	4	1	0	1	1	581.812	2324.23	2324.22	0.64	0.00037	HCD (High Energy Collision Dissociation)	MS2	59.9766	120	49.234	14187	KSI230223_A1Af_3A_1ul_Triggered.raw	F11	15	1	30	23	0.343555	0.0002224	0.000688
	FALSE	High	Mascot (A2)	Unambiguous	[K].GVEFEYREEDFSNKSPLLLQSNPIHK.[K]		1	AT1G78370.1	AT1G78370.1	2	5	1	0	1	1	616.113	3076.54	3076.54	-0.34	-0.00021	HCD (High Energy Collision Dissociation)	MS2	8.08841	120	91.0296	29564	KSI230223_A1Af_3A_1ul_Triggered.raw	F11	22	1	31	24	0.0766674	0.0008861	0.01263
	FALSE	High	Mascot (A2)	Unambiguous	[K].GVEFEYREEDFSNKSPLLLQSNPIHK.[K]		1	AT1G78370.1	AT1G78370.1	2	5	1	0	1	1	616.113	3076.54	3076.54	-0.24	-0.00015	HCD (High Energy Collision Dissociation)	MS2	29.6116	120	93.119	30301	KSI230223_A1Af_3A_1ul_Triggered.raw	F11	13	1	31	24	0.607115	0.0004143	0.003571
	FALSE	High	Mascot (A2)	Unambiguous	[K].GVEFEYREEDFSNKSPLLLQSNPIHK.[K]		1	AT1G78370.1	AT1G78370.1	2	4	1	0	1	1	769.89	3076.54	3076.54	-0.22	-0.00017	HCD (High Energy Collision Dissociation)	MS2	0	120	93.0561	30278	KSI230223_A1Af_3A_1ul_Triggered.raw	F11	53	1	31	24	6.06192e-05	0.0002224	7.995e-06
	FALSE	High	Mascot (A2)	Unambiguous	[K].GVEFEYREEDFSNKSPLLLQSNPIHK.[K]		1	AT1G78370.1	AT1G78370.1	2	4	1	0	1	1	769.89	3076.54	3076.54	-0.14	-0.00011	HCD (High Energy Collision Dissociation)	MS2	4.42229	120	91.4864	29726	KSI230223_A1Af_3A_1ul_Triggered.raw	F11	44	1	31	24	0.00047164	0.0002224	1.477e-06
	FALSE	High	Mascot (A2)	Unambiguous	[K].GVEFEYREEDFSNKSPLLLQSNPIHK.[K]		1	AT1G78370.1	AT1G78370.1	2	4	1	0	1	1	769.89	3076.54	3076.54	-0.06	-5e-05	HCD (High Energy Collision Dissociation)	MS2	0	120	66.4668	20543	KSI230223_A1Af_3A_1ul_Triggered.raw	F11	66	1	31	24	3.0288e-06	0.0002224	9.013e-07
	FALSE	High	Mascot (A2)	Unambiguous	[K].GVEFEYREEDFSNKSPLLLQSNPIHK.[K]		1	AT1G78370.1	AT1G78370.1	2	5	1	0	1	1	616.113	3076.54	3076.54	-0.05	-3e-05	HCD (High Energy Collision Dissociation)	MS2	4.17001	120	91.5434	29746	KSI230223_A1Af_3A_1ul_Triggered.raw	F11	20	1	31	24	0.142322	0.0002224	0.0002574
	FALSE	High	Mascot (A2)	Unambiguous	[K].GVEFEYREEDFSNKSPLLLQSNPIHK.[K]		1	AT1G78370.1	AT1G78370.1	2	5	1	0	1	1	616.113	3076.54	3076.54	0.05	3e-05	HCD (High Energy Collision Dissociation)	MS2	57.34	120	66.4142	20524	KSI230223_A1Af_3A_1ul_Triggered.raw	F11	1	1	31	24	10.9298	0.002373	0.04687
	FALSE	High	Mascot (A2)	Unambiguous	[K].GVEFEYREEDFSNKSPLLLQSNPIHK.[K]		1	AT1G78370.1	AT1G78370.1	2	5	1	0	1	1	616.113	3076.54	3076.54	0.05	3e-05	HCD (High Energy Collision Dissociation)	MS2	15.6116	120	92.6016	30116	KSI230223_A1Af_3A_1ul_Triggered.raw	F11	29	1	31	24	0.0168504	0.0002224	0.0001523
	FALSE	High	Mascot (A2)	Unambiguous	[K].GVEFEYREEDFSNKSPLLLQSNPIHK.[K]		1	AT1G78370.1	AT1G78370.1	2	5	1	0	1	1	616.113	3076.54	3076.54	0.05	3e-05	HCD (High Energy Collision Dissociation)	MS2	6.54591	120	92.0747	29933	KSI230223_A1Af_3A_1ul_Triggered.raw	F11	29	1	31	24	0.016055	0.0002224	2.218e-05
	FALSE	High	Mascot (A2)	Unambiguous	[K].GVEFEYREEDFSNKSPLLLQSNPIHK.[K]		1	AT1G78370.1	AT1G78370.1	2	4	1	0	1	1	769.89	3076.54	3076.54	0.18	0.00014	HCD (High Energy Collision Dissociation)	MS2	0.979587	120	92.0119	29915	KSI230223_A1Af_3A_1ul_Triggered.raw	F11	48	1	31	24	0.000214097	0.0002224	1.269e-07
	FALSE	High	Mascot (A2)	Unambiguous	[K].GVEFEYREEDFSNKSPLLLQSNPIHK.[K]		1	AT1G78370.1	AT1G78370.1	2	5	1	0	1	1	616.113	3076.54	3076.54	0.25	0.00016	HCD (High Energy Collision Dissociation)	MS2	23.5267	120	90.9068	29520	KSI230223_A1Af_3A_1ul_Triggered.raw	F11	22	1	31	24	0.0761396	0.0008861	0.01183
	FALSE	High	Mascot (A2)	Unambiguous	[K].GVEFEYREEDFSNKSPLLLQSNPIHK.[K]		1	AT1G78370.1	AT1G78370.1	2	4	1	0	1	1	769.89	3076.54	3076.54	0.26	0.0002	HCD (High Energy Collision Dissociation)	MS2	4.09214	120	90.9697	29542	KSI230223_A1Af_3A_1ul_Triggered.raw	F11	32	1	31	24	0.00756154	0.0002224	0.0005024
	FALSE	High	Mascot (A2)	Unambiguous	[K].GVEFEYREEDFSNKSPLLLQSNPIHK.[K]		1	AT1G78370.1	AT1G78370.1	2	4	1	0	1	1	769.89	3076.54	3076.54	0.42	0.00032	HCD (High Energy Collision Dissociation)	MS2	0.909743	120	92.5336	30091	KSI230223_A1Af_3A_1ul_Triggered.raw	F11	44	1	31	24	0.000513182	0.0002224	2.888e-06
	FALSE	High	Mascot (A2)	Unambiguous	[K].GVEFEYREEDFSNKSPLLLQSNPIHK.[K]		1	AT1G78370.1	AT1G78370.1	2	4	1	0	1	1	769.89	3076.54	3076.54	0.65	0.0005	HCD (High Energy Collision Dissociation)	MS2	9.38545	120	66.3759	20510	KSI230223_A1Af_3A_1ul_Triggered.raw	F11	36	1	31	24	0.00294585	0.0002224	0.0003591
	FALSE	High	Mascot (A2)	Unambiguous	[K].GVEFEYREEDFSNKSPLLLQSNPIHK.[K]		1	AT1G78370.1	AT1G78370.1	2	4	1	0	1	1	769.89	3076.54	3076.54	0.81	0.00062	HCD (High Energy Collision Dissociation)	MS2	42.9677	120	90.902	29518	KSI230223_A1Af_3A_1ul_Triggered.raw	F11	50	1	31	24	0.000125196	0.0002224	0.000138
	FALSE	High	Mascot (A2)	Unambiguous	[K].IPVLVHNGKPVcESLNVVQYVDEAWPEK.[N]	C12(Carbamidomethyl)	1	AT1G78370.1	AT1G78370.1	0	4	1	0	1	1	805.668	3219.65	3219.65	0.1	8e-05	HCD (High Energy Collision Dissociation)	MS2	88.9008	120	97.8492	32031	KSI230223_A1Af_3A_1ul_Triggered.raw	F11	32	1	29	22	0.00543071	0.0002224	9.936e-07
		Name	Abbreviation	Delta Mass	Delta Average Mass	Substitution	Leaving Group	Is Substitution	Position Type	Unimod Accession	Is Crosslink
		Carbamidomethyl	Carbamidomethyl	57.0215	57.0513	H(3) C(2) N O		FALSE	Any	4	FALSE
	FALSE	High	Mascot (A2)	Unambiguous	[K].ILESELGDKPYFGGDSFGYVDISLITFSSWFQAYEK.[F]		1	AT1G78370.1	AT1G78370.1	0	4	1	0	1	1	1028	4108.97	4108.97	-1.66	-0.00171	HCD (High Energy Collision Dissociation)	MS2	0	120	122.564	39038	KSI230223_A1Af_3A_1ul_Triggered.raw	F11	2	1	32	25	10.0718	0.005962	0.1521
	FALSE	High	Mascot (A2)	Unambiguous	[K].ILESELGDKPYFGGDSFGYVDISLITFSSWFQAYEK.[F]		1	AT1G78370.1	AT1G78370.1	0	4	1	0	1	1	1028	4108.97	4108.97	0.12	0.00012	HCD (High Energy Collision Dissociation)	MS2	2.45929	120	122.585	39042	KSI230223_A1Af_3A_1ul_Triggered.raw	F11	17	1	32	25	0.303505	0.0002224	0.0005831
	FALSE	High	Mascot (A2)	Unambiguous	[K].IPVLVHNGKPVcESLNVVQYVDEAWPEKNPFFPSDPYGR.[A]	C12(Carbamidomethyl)	1	AT1G78370.1	AT1G78370.1	1	5	1	0	1	1	900.252	4497.23	4497.23	-0.79	-0.00071	HCD (High Energy Collision Dissociation)	MS2	64.0117	120	104.062	34177	KSI230223_A1Af_3A_1ul_Triggered.raw	F11	9	1	31	24	1.84677	0.0002224	0.0001486
		Name	Abbreviation	Delta Mass	Delta Average Mass	Substitution	Leaving Group	Is Substitution	Position Type	Unimod Accession	Is Crosslink
		Carbamidomethyl	Carbamidomethyl	57.0215	57.0513	H(3) C(2) N O		FALSE	Any	4	FALSE
	FALSE	Low	Mascot (A2)	Unambiguous	[K].KIPVLVHNGKPVcESLNVVQYVDEAWPEKNPFFPSDPYGR.[A]	C13(Carbamidomethyl)	1	AT1G78370.1	AT1G78370.1	2	5	1	0	1	1	925.866	4625.3	4625.33	-5.49	-0.00508	HCD (High Energy Collision Dissociation)	MS2	24.3031	120	103.183	33878	KSI230223_A1Af_3A_1ul_Triggered.raw	F11	7	1	31	24	2.72327	0.1504	1
		Name	Abbreviation	Delta Mass	Delta Average Mass	Substitution	Leaving Group	Is Substitution	Position Type	Unimod Accession	Is Crosslink
		Carbamidomethyl	Carbamidomethyl	57.0215	57.0513	H(3) C(2) N O		FALSE	Any	4	FALSE
	FALSE	Low	Mascot (A2)	Unambiguous	[K].KIPVLVHNGKPVcESLNVVQYVDEAWPEKNPFFPSDPYGR.[A]	C13(Carbamidomethyl)	1	AT1G78370.1	AT1G78370.1	2	6	1	0	1	1	771.723	4625.3	4625.33	-5.4	-0.00417	HCD (High Energy Collision Dissociation)	MS2	97.5374	120	104.677	34387	KSI230223_A1Af_3A_1ul_Triggered.raw	F11	9	1	31	24	1.6869	0.08192	1
		Name	Abbreviation	Delta Mass	Delta Average Mass	Substitution	Leaving Group	Is Substitution	Position Type	Unimod Accession	Is Crosslink
		Carbamidomethyl	Carbamidomethyl	57.0215	57.0513	H(3) C(2) N O		FALSE	Any	4	FALSE
	FALSE	High	Mascot (A2)	Unambiguous	[K].KIPVLVHNGKPVcESLNVVQYVDEAWPEKNPFFPSDPYGR.[A]	C13(Carbamidomethyl)	1	AT1G78370.1	AT1G78370.1	2	5	1	0	1	1	925.868	4625.31	4625.33	-4.11	-0.0038	HCD (High Energy Collision Dissociation)	MS2	98.5326	120	103.952	34139	KSI230223_A1Af_3A_1ul_Triggered.raw	F11	45	1	30	23	0.00035392	0.0002224	0.0005376
		Name	Abbreviation	Delta Mass	Delta Average Mass	Substitution	Leaving Group	Is Substitution	Position Type	Unimod Accession	Is Crosslink
		Carbamidomethyl	Carbamidomethyl	57.0215	57.0513	H(3) C(2) N O		FALSE	Any	4	FALSE
	FALSE	High	Mascot (A2)	Unambiguous	[K].KIPVLVHNGKPVcESLNVVQYVDEAWPEKNPFFPSDPYGR.[A]	C13(Carbamidomethyl)	1	AT1G78370.1	AT1G78370.1	2	5	1	0	1	1	925.868	4625.31	4625.33	-3.32	-0.00307	HCD (High Energy Collision Dissociation)	MS2	98.2457	120	104.47	34315	KSI230223_A1Af_3A_1ul_Triggered.raw	F11	26	1	30	23	0.0320868	0.0002224	0.001682
		Name	Abbreviation	Delta Mass	Delta Average Mass	Substitution	Leaving Group	Is Substitution	Position Type	Unimod Accession	Is Crosslink
		Carbamidomethyl	Carbamidomethyl	57.0215	57.0513	H(3) C(2) N O		FALSE	Any	4	FALSE
	FALSE	High	Mascot (A2)	Unambiguous	[K].KIPVLVHNGKPVcESLNVVQYVDEAWPEKNPFFPSDPYGR.[A]	C13(Carbamidomethyl)	1	AT1G78370.1	AT1G78370.1	2	6	1	0	1	1	771.727	4625.33	4625.33	-0.57	-0.00044	HCD (High Energy Collision Dissociation)	MS2	97.2418	120	103.851	34104	KSI230223_A1Af_3A_1ul_Triggered.raw	F11	8	1	30	23	1.6566	0.0007214	0.01029
		Name	Abbreviation	Delta Mass	Delta Average Mass	Substitution	Leaving Group	Is Substitution	Position Type	Unimod Accession	Is Crosslink
		Carbamidomethyl	Carbamidomethyl	57.0215	57.0513	H(3) C(2) N O		FALSE	Any	4	FALSE
	FALSE	High	Mascot (B2)	Unambiguous	[K].SLPDSEK.[I]		2	AT1G17180.1; AT1G78370.1	AT1G17180.1; AT1G78370.1	0	2	0.56	0	1	1	388.195	775.383	775.383	0.16	6e-05	HCD (High Energy Collision Dissociation)	MS2	51.2827	120	21.6638	4036	KSI230223_A1G42E_4A_1ul_Triggered.raw	F13	25	2	26	19	0.0147046	0.009427	0.2223
	FALSE	High	Mascot (B2)	Unambiguous	[K].SLPDSEK.[I]		2	AT1G17180.1; AT1G78370.1	AT1G17180.1; AT1G78370.1	0	2	0.45	0	1	1	388.195	775.383	775.383	0.24	9e-05	HCD (High Energy Collision Dissociation)	MS2	43.1955	120	20.643	3703	KSI230223_A1G42E_4A_1ul_Triggered.raw	F13	20	2	26	19	0.049029	0.008353	0.1939
	FALSE	High	Mascot (B2)	Unambiguous	[K].SLPDSEK.[I]		2	AT1G17180.1; AT1G78370.1	AT1G17180.1; AT1G78370.1	0	2	0.56	0	1	1	388.195	775.383	775.383	0.24	9e-05	HCD (High Energy Collision Dissociation)	MS2	39.4147	120	21.1562	3876	KSI230223_A1G42E_4A_1ul_Triggered.raw	F13	25	2	26	19	0.0144695	0.001676	0.0561
	FALSE	High	Mascot (B2)	Unambiguous	[K].EFIEAVK.[I]		1	AT1G78370.1	AT1G78370.1	0	2	0.7576	0	1	1	418.231	835.456	835.456	-0.53	-0.00022	HCD (High Energy Collision Dissociation)	MS2	0	120	50.118	14401	KSI230223_A1G42E_4A_1ul_Triggered.raw	F13	33	1	29	22	0.0049944	0.001501	0.03413
	FALSE	High	Mascot (B2)	Unambiguous	[K].EFIEAVK.[I]		1	AT1G78370.1	AT1G78370.1	0	2	1	0	1	1	418.231	835.456	835.456	-0.46	-0.00019	HCD (High Energy Collision Dissociation)	MS2	54.9721	120	84.8354	26965	KSI230223_A1G42E_4A_1ul_Triggered.raw	F13	21	1	29	22	0.0747279	0.001501	0.03145
	FALSE	High	Mascot (B2)	Unambiguous	[K].EFIEAVK.[I]		1	AT1G78370.1	AT1G78370.1	0	2	0.4762	0	1	1	418.231	835.456	835.456	-0.46	-0.00019	HCD (High Energy Collision Dissociation)	MS2	22.3538	120	55.9059	16519	KSI230223_A1G42E_4A_1ul_Triggered.raw	F13	21	1	29	22	0.0695798	0.002046	0.07367
	FALSE	High	Mascot (B2)	Unambiguous	[K].EFIEAVK.[I]		1	AT1G78370.1	AT1G78370.1	0	2	0.6667	0	1	1	418.231	835.456	835.456	-0.46	-0.00019	HCD (High Energy Collision Dissociation)	MS2	22.2448	120	52.9054	15433	KSI230223_A1G42E_4A_1ul_Triggered.raw	F13	24	1	29	22	0.0363482	0.001676	0.05493
	FALSE	High	Mascot (B2)	Unambiguous	[K].EFIEAVK.[I]		1	AT1G78370.1	AT1G78370.1	0	2	0.5238	0	1	1	418.231	835.456	835.456	-0.38	-0.00016	HCD (High Energy Collision Dissociation)	MS2	19.8467	120	61.0116	18383	KSI230223_A1G42E_4A_1ul_Triggered.raw	F13	21	1	29	22	0.0668054	0.001501	0.03064
	FALSE	High	Mascot (B2)	Unambiguous	[K].EFIEAVK.[I]		1	AT1G78370.1	AT1G78370.1	0	2	0.7333	0	1	1	418.231	835.456	835.456	-0.38	-0.00016	HCD (High Energy Collision Dissociation)	MS2	0	120	52.2175	15177	KSI230223_A1G42E_4A_1ul_Triggered.raw	F13	30	1	29	22	0.00952383	0.001501	0.04048
	FALSE	High	Mascot (B2)	Unambiguous	[K].EFIEAVK.[I]		1	AT1G78370.1	AT1G78370.1	0	2	0.7059	0	1	1	418.232	835.456	835.456	-0.31	-0.00013	HCD (High Energy Collision Dissociation)	MS2	0	120	51.6848	14980	KSI230223_A1G42E_4A_1ul_Triggered.raw	F13	34	1	29	22	0.00346586	0.001357	0.02884
	FALSE	High	Mascot (B2)	Unambiguous	[K].EFIEAVK.[I]		1	AT1G78370.1	AT1G78370.1	0	2	0.7353	0	1	1	418.232	835.456	835.456	-0.31	-0.00013	HCD (High Energy Collision Dissociation)	MS2	5.95174	120	49.6007	14218	KSI230223_A1G42E_4A_1ul_Triggered.raw	F13	34	1	29	22	0.0035466	0.001501	0.03392
	FALSE	High	Mascot (B2)	Unambiguous	[K].EFIEAVK.[I]		1	AT1G78370.1	AT1G78370.1	0	2	0.8529	0	1	1	418.232	835.456	835.456	-0.24	-0.0001	HCD (High Energy Collision Dissociation)	MS2	42.3655	120	77.8129	24481	KSI230223_A1G42E_4A_1ul_Triggered.raw	F13	34	1	29	22	0.00388876	0.001215	0.01728
	FALSE	High	Mascot (B2)	Unambiguous	[K].EFIEAVK.[I]		1	AT1G78370.1	AT1G78370.1	0	2	0.75	0	1	1	418.232	835.456	835.456	-0.24	-0.0001	HCD (High Energy Collision Dissociation)	MS2	0	120	51.1567	14783	KSI230223_A1G42E_4A_1ul_Triggered.raw	F13	32	1	29	22	0.00576516	0.001357	0.02947
	FALSE	High	Mascot (B2)	Unambiguous	[K].EFIEAVK.[I]		1	AT1G78370.1	AT1G78370.1	0	2	0.913	0	1	1	418.232	835.456	835.456	-0.16	-7e-05	HCD (High Energy Collision Dissociation)	MS2	40.2454	120	86.2497	27451	KSI230223_A1G42E_4A_1ul_Triggered.raw	F13	23	1	29	22	0.050911	0.001501	0.04661
	FALSE	High	Mascot (B2)	Unambiguous	[K].EFIEAVK.[I]		1	AT1G78370.1	AT1G78370.1	0	2	0.7297	0	1	1	418.232	835.456	835.456	-0.16	-7e-05	HCD (High Energy Collision Dissociation)	MS2	0	120	50.6403	14592	KSI230223_A1G42E_4A_1ul_Triggered.raw	F13	37	1	29	22	0.00191343	0.001357	0.02457
	FALSE	High	Mascot (B2)	Unambiguous	[K].EFIEAVK.[I]		1	AT1G78370.1	AT1G78370.1	0	2	0.7333	0	1	1	418.232	835.456	835.456	-0.16	-7e-05	HCD (High Energy Collision Dissociation)	MS2	1.44748	120	46.4762	13089	KSI230223_A1G42E_4A_1ul_Triggered.raw	F13	30	1	29	22	0.00890864	0.001676	0.05667
	FALSE	High	Mascot (B2)	Unambiguous	[K].EFIEAVK.[I]		1	AT1G78370.1	AT1G78370.1	0	2	0.7143	0	1	1	418.232	835.456	835.456	-0.16	-7e-05	HCD (High Energy Collision Dissociation)	MS2	25.747	120	49.0722	14023	KSI230223_A1G42E_4A_1ul_Triggered.raw	F13	21	1	29	22	0.0688354	0.002046	0.06574
	FALSE	High	Mascot (B2)	Unambiguous	[K].EFIEAVK.[I]		1	AT1G78370.1	AT1G78370.1	0	2	0.7188	0	1	1	418.232	835.456	835.456	-0.16	-7e-05	HCD (High Energy Collision Dissociation)	MS2	1.18821	78.353	43.8615	12127	KSI230223_A1G42E_4A_1ul_Triggered.raw	F13	32	1	29	22	0.00539277	0.007969	0.1837
	FALSE	High	Mascot (B2)	Unambiguous	[K].EFIEAVK.[I]		1	AT1G78370.1	AT1G78370.1	0	2	0.619	0	1	1	418.232	835.456	835.456	-0.09	-4e-05	HCD (High Energy Collision Dissociation)	MS2	14.9825	120	68.6833	21188	KSI230223_A1G42E_4A_1ul_Triggered.raw	F13	21	1	29	22	0.0754765	0.001676	0.05052
	FALSE	High	Mascot (B2)	Unambiguous	[K].EFIEAVK.[I]		1	AT1G78370.1	AT1G78370.1	0	2	0.5263	0	1	1	418.232	835.456	835.456	-0.09	-4e-05	HCD (High Energy Collision Dissociation)	MS2	20.4186	120	59.656	17898	KSI230223_A1G42E_4A_1ul_Triggered.raw	F13	19	1	29	22	0.114238	0.001501	0.03808
	FALSE	High	Mascot (B2)	Unambiguous	[K].EFIEAVK.[I]		1	AT1G78370.1	AT1G78370.1	0	2	0.7632	0	1	1	418.232	835.456	835.456	-0.09	-4e-05	HCD (High Energy Collision Dissociation)	MS2	10.1371	120	53.4293	15625	KSI230223_A1G42E_4A_1ul_Triggered.raw	F13	38	1	29	22	0.00147847	0.0007448	0.01195
	FALSE	High	Mascot (B2)	Unambiguous	[K].EFIEAVK.[I]		1	AT1G78370.1	AT1G78370.1	0	2	0.7241	0	1	1	418.232	835.456	835.456	-0.09	-4e-05	HCD (High Energy Collision Dissociation)	MS2	4.56019	120	45.9573	12899	KSI230223_A1G42E_4A_1ul_Triggered.raw	F13	29	1	29	22	0.011036	0.002046	0.06967
	FALSE	High	Mascot (B2)	Unambiguous	[K].EFIEAVK.[I]		1	AT1G78370.1	AT1G78370.1	0	2	0.7333	0	1	1	418.232	835.456	835.456	-0.09	-4e-05	HCD (High Energy Collision Dissociation)	MS2	0	120	44.9014	12507	KSI230223_A1G42E_4A_1ul_Triggered.raw	F13	30	1	29	22	0.00864593	0.003224	0.1006
	FALSE	High	Mascot (B2)	Unambiguous	[K].EFIEAVK.[I]		1	AT1G78370.1	AT1G78370.1	0	2	1	0	1	1	418.232	835.456	835.456	-0.02	-1e-05	HCD (High Energy Collision Dissociation)	MS2	58.4289	120	88.9998	28407	KSI230223_A1G42E_4A_1ul_Triggered.raw	F13	3	1	29	22	4.45463	0.009254	0.2203
	FALSE	High	Mascot (B2)	Unambiguous	[K].EFIEAVK.[I]		1	AT1G78370.1	AT1G78370.1	0	2	0.8889	0	1	1	418.232	835.456	835.456	-0.02	-1e-05	HCD (High Energy Collision Dissociation)	MS2	34.4903	120	79.4352	25061	KSI230223_A1G42E_4A_1ul_Triggered.raw	F13	18	1	29	22	0.155888	0.001501	0.04308
	FALSE	High	Mascot (B2)	Unambiguous	[K].EFIEAVK.[I]		1	AT1G78370.1	AT1G78370.1	0	2	1	0	1	1	418.232	835.456	835.456	-0.02	-1e-05	HCD (High Energy Collision Dissociation)	MS2	42.0703	120	86.8688	27666	KSI230223_A1G42E_4A_1ul_Triggered.raw	F13	22	1	29	22	0.0559515	0.001501	0.0394
	FALSE	High	Mascot (B2)	Unambiguous	[K].EFIEAVK.[I]		1	AT1G78370.1	AT1G78370.1	0	2	0.7037	0	1	1	418.232	835.456	835.456	-0.02	-1e-05	HCD (High Energy Collision Dissociation)	MS2	0	120	42.8138	11735	KSI230223_A1G42E_4A_1ul_Triggered.raw	F13	27	1	29	22	0.01857	0.004987	0.1123
	FALSE	High	Mascot (B2)	Unambiguous	[K].EFIEAVK.[I]		1	AT1G78370.1	AT1G78370.1	0	2	0.8	0	1	1	418.232	835.456	835.456	0.05	2e-05	HCD (High Energy Collision Dissociation)	MS2	21.9298	120	71.1636	22092	KSI230223_A1G42E_4A_1ul_Triggered.raw	F13	20	1	29	22	0.0922171	0.001676	0.05536
	FALSE	High	Mascot (B2)	Unambiguous	[K].EFIEAVK.[I]		1	AT1G78370.1	AT1G78370.1	0	2	0.75	0	1	1	418.232	835.456	835.456	0.05	2e-05	HCD (High Energy Collision Dissociation)	MS2	15.4426	120	55.3548	16315	KSI230223_A1G42E_4A_1ul_Triggered.raw	F13	28	1	29	22	0.0161366	0.001501	0.03591
	FALSE	High	Mascot (B2)	Unambiguous	[K].EFIEAVK.[I]		1	AT1G78370.1	AT1G78370.1	0	2	0.75	0	1	1	418.232	835.456	835.456	0.05	2e-05	HCD (High Energy Collision Dissociation)	MS2	4.98925	120	48.0291	13646	KSI230223_A1G42E_4A_1ul_Triggered.raw	F13	36	1	29	22	0.00255159	0.001501	0.04304
	FALSE	High	Mascot (B2)	Unambiguous	[K].EFIEAVK.[I]		1	AT1G78370.1	AT1G78370.1	0	2	0.6	0	1	1	418.232	835.456	835.456	0.13	5e-05	HCD (High Energy Collision Dissociation)	MS2	19.4876	120	69.9336	21644	KSI230223_A1G42E_4A_1ul_Triggered.raw	F13	20	1	29	22	0.0943651	0.001676	0.05009
	FALSE	High	Mascot (B2)	Unambiguous	[K].EFIEAVK.[I]		1	AT1G78370.1	AT1G78370.1	0	2	0.7368	0	1	1	418.232	835.456	835.456	0.13	5e-05	HCD (High Energy Collision Dissociation)	MS2	8.74143	120	62.7028	19009	KSI230223_A1G42E_4A_1ul_Triggered.raw	F13	19	1	29	22	0.111381	0.004417	0.107
	FALSE	High	Mascot (B2)	Unambiguous	[K].EFIEAVK.[I]		1	AT1G78370.1	AT1G78370.1	0	2	0.5217	0	1	1	418.232	835.456	835.456	0.13	5e-05	HCD (High Energy Collision Dissociation)	MS2	0	120	57.5557	17124	KSI230223_A1G42E_4A_1ul_Triggered.raw	F13	23	1	29	22	0.0450621	0.003023	0.09487
	FALSE	High	Mascot (B2)	Unambiguous	[K].EFIEAVK.[I]		1	AT1G78370.1	AT1G78370.1	0	2	0.75	0	1	1	418.232	835.456	835.456	0.13	5e-05	HCD (High Energy Collision Dissociation)	MS2	2.17058	120	48.5519	13834	KSI230223_A1G42E_4A_1ul_Triggered.raw	F13	32	1	29	22	0.00556944	0.001501	0.035
	FALSE	Medium	Mascot (B2)	Unambiguous	[K].EFIEAVK.[I]		1	AT1G78370.1	AT1G78370.1	0	2	0.75	0	1	1	418.232	835.456	835.456	0.13	5e-05	HCD (High Energy Collision Dissociation)	MS2	0.076532	8.791	43.3306	11931	KSI230223_A1G42E_4A_1ul_Triggered.raw	F13	36	1	29	22	0.00241441	0.03075	0.5453
	FALSE	High	Mascot (B2)	Unambiguous	[K].EFIEAVK.[I]		1	AT1G78370.1	AT1G78370.1	0	2	0.7037	0	1	1	418.232	835.456	835.456	0.13	5e-05	HCD (High Energy Collision Dissociation)	MS2	11.6052	120	47.0002	13273	KSI230223_A1G42E_4A_1ul_Triggered.raw	F13	27	1	29	22	0.0178571	0.002046	0.06321
	FALSE	Medium	Mascot (B2)	Unambiguous	[K].EFIEAVK.[I]		1	AT1G78370.1	AT1G78370.1	0	2	1	0	1	1	418.232	835.456	835.456	0.2	8e-05	HCD (High Energy Collision Dissociation)	MS2	42.6545	120	89.6857	28641	KSI230223_A1G42E_4A_1ul_Triggered.raw	F13	11	1	29	22	0.746125	0.012	0.278
	FALSE	High	Mascot (B2)	Unambiguous	[K].EFIEAVK.[I]		1	AT1G78370.1	AT1G78370.1	0	2	0.6957	0	1	1	418.232	835.456	835.456	0.2	8e-05	HCD (High Energy Collision Dissociation)	MS2	27.0252	120	60.1935	18092	KSI230223_A1G42E_4A_1ul_Triggered.raw	F13	23	1	29	22	0.044649	0.003023	0.08793
	FALSE	High	Mascot (B2)	Unambiguous	[K].EFIEAVK.[I]		1	AT1G78370.1	AT1G78370.1	0	2	0.75	0	1	1	418.232	835.456	835.456	0.2	8e-05	HCD (High Energy Collision Dissociation)	MS2	1.43287	120	47.518	13458	KSI230223_A1G42E_4A_1ul_Triggered.raw	F13	36	1	29	22	0.00230044	0.004987	0.1169
	FALSE	High	Mascot (B2)	Unambiguous	[K].EFIEAVK.[I]		1	AT1G78370.1	AT1G78370.1	0	2	1	0	1	1	418.232	835.456	835.456	0.27	0.00011	HCD (High Energy Collision Dissociation)	MS2	36.4928	120	85.6325	27240	KSI230223_A1G42E_4A_1ul_Triggered.raw	F13	21	1	29	22	0.0699538	0.001676	0.05173
	FALSE	High	Mascot (B2)	Unambiguous	[K].EFIEAVK.[I]		1	AT1G78370.1	AT1G78370.1	0	2	0.75	0	1	1	418.232	835.456	835.456	0.27	0.00011	HCD (High Energy Collision Dissociation)	MS2	26.7132	120	45.4288	12703	KSI230223_A1G42E_4A_1ul_Triggered.raw	F13	28	1	29	22	0.0149559	0.009254	0.2188
	FALSE	High	Mascot (B2)	Unambiguous	[K].EFIEAVK.[I]		1	AT1G78370.1	AT1G78370.1	0	2	1	0	1	1	418.232	835.456	835.456	0.42	0.00018	HCD (High Energy Collision Dissociation)	MS2	50.0501	120	91.7843	29329	KSI230223_A1G42E_4A_1ul_Triggered.raw	F13	7	1	29	22	1.94452	0.002046	0.07731
	FALSE	High	Mascot (B2)	Unambiguous	[K].EFIEAVK.[I]		1	AT1G78370.1	AT1G78370.1	0	2	0.7353	0	1	1	418.232	835.456	835.456	0.42	0.00018	HCD (High Energy Collision Dissociation)	MS2	0	120	58.5768	17502	KSI230223_A1G42E_4A_1ul_Triggered.raw	F13	34	1	29	22	0.00409083	0.001357	0.02741
	FALSE	High	Mascot (B2)	Unambiguous	[K].EFIEAVK.[I]		1	AT1G78370.1	AT1G78370.1	0	2	0.6786	0	1	1	418.232	835.456	835.456	0.42	0.00018	HCD (High Energy Collision Dissociation)	MS2	0	120	59.125	17705	KSI230223_A1G42E_4A_1ul_Triggered.raw	F13	28	1	29	22	0.0147847	0.0007448	0.0146
	FALSE	High	Mascot (B2)	Unambiguous	[K].EFIEAVK.[I]		1	AT1G78370.1	AT1G78370.1	0	2	0.7188	0	1	1	418.232	835.456	835.456	0.42	0.00018	HCD (High Energy Collision Dissociation)	MS2	0	120	44.3882	12317	KSI230223_A1G42E_4A_1ul_Triggered.raw	F13	32	1	29	22	0.00539277	0.006098	0.1543
	FALSE	High	Mascot (B2)	Unambiguous	[K].EFIEAVK.[I]		1	AT1G78370.1	AT1G78370.1	0	2	0.7917	0	1	1	418.232	835.456	835.456	0.57	0.00024	HCD (High Energy Collision Dissociation)	MS2	27.7836	120	67.9632	20933	KSI230223_A1G42E_4A_1ul_Triggered.raw	F13	24	1	29	22	0.0365436	0.002046	0.06795
	FALSE	High	Mascot (B2)	Unambiguous	[K].EFIEAVK.[I]		1	AT1G78370.1	AT1G78370.1	0	2	0.8696	0	1	1	418.232	835.457	835.456	0.79	0.00033	HCD (High Energy Collision Dissociation)	MS2	0	120	54.0866	15856	KSI230223_A1G42E_4A_1ul_Triggered.raw	F13	23	1	29	22	0.044649	0.001676	0.05522
	FALSE	High	Mascot (B2)	Unambiguous	[K].EFIEAVK.[I]		1	AT1G78370.1	AT1G78370.1	0	2	0.72	0	1	1	418.232	835.457	835.456	0.93	0.00039	HCD (High Energy Collision Dissociation)	MS2	0	120	54.8141	16115	KSI230223_A1G42E_4A_1ul_Triggered.raw	F13	25	1	29	22	0.0308185	0.001357	0.02827
	FALSE	Medium	Mascot (B2)	Unambiguous	[K].GVEFEYR.[E]		3	AT1G78380.1; AT1G78370.1	AT1G78340.1; AT1G78380.1; AT1G78370.1	0	2	0.3214	0	1	1	450.216	899.426	899.426	-0.06	-3e-05	HCD (High Energy Collision Dissociation)	MS2	1.55035	84.102	45.2789	12647	KSI230223_A1G42E_4A_1ul_Triggered.raw	F13	28	2	29	22	0.0120248	0.02677	0.4854
	FALSE	High	Mascot (B2)	Unambiguous	[K].GVEFEYR.[E]		3	AT1G78380.1; AT1G78370.1	AT1G78340.1; AT1G78380.1; AT1G78370.1	0	2	0.0769	0	1	1	450.217	899.426	899.426	0.08	4e-05	HCD (High Energy Collision Dissociation)	MS2	28.3724	120	47.6535	13508	KSI230223_A1G42E_4A_1ul_Triggered.raw	F13	13	2	29	22	0.45507	0.001676	0.05235
	FALSE	High	Mascot (B2)	Unambiguous	[K].GVEFEYR.[E]		3	AT1G78380.1; AT1G78370.1	AT1G78340.1; AT1G78380.1; AT1G78370.1	0	2	0.3548	0	1	1	450.217	899.426	899.426	0.21	0.0001	HCD (High Energy Collision Dissociation)	MS2	0	120	44.7571	12453	KSI230223_A1G42E_4A_1ul_Triggered.raw	F13	31	2	29	22	0.00615288	0.005527	0.1401
	FALSE	High	Mascot (B2)	Unambiguous	[K].KEFIEAVK.[I]		1	AT1G78370.1	AT1G78370.1	1	2	0.6909	0	1	1	482.279	963.551	963.551	0.06	3e-05	HCD (High Energy Collision Dissociation)	MS2	0.257512	93.13	33.3523	8255	KSI230223_A1G42E_4A_1ul_Triggered.raw	F13	55	1	29	22	2.9887e-05	0.0009874	0.01604
	FALSE	Medium	Mascot (B2)	Unambiguous	[K].KEFIEAVK.[I]		1	AT1G78370.1	AT1G78370.1	1	3	0.75	0	1	1	321.855	963.551	963.551	0.36	0.00012	HCD (High Energy Collision Dissociation)	MS2	12.2015	107.457	33.4264	8282	KSI230223_A1G42E_4A_1ul_Triggered.raw	F13	24	1	29	22	0.0372806	0.01091	0.2535
	FALSE	Low	Mascot (B2)	Unambiguous	[K].KFTDAQFK.[V]		1	AT1G78370.1	AT1G78370.1	1	2	0.6429	0	1	1	492.761	984.515	984.515	-0.34	-0.00017	HCD (High Energy Collision Dissociation)	MS2	72.1812	120	34.6284	8726	KSI230223_A1G42E_4A_1ul_Triggered.raw	F13	28	1	28	21	0.0122838	0.05377	0.8611
	FALSE	Medium	Mascot (B2)	Unambiguous	[K].KFTDAQFK.[V]		1	AT1G78370.1	AT1G78370.1	1	2	0.48	0	1	1	492.761	984.515	984.515	-0.09	-4e-05	HCD (High Energy Collision Dissociation)	MS2	47.8704	120	34.6587	8737	KSI230223_A1G42E_4A_1ul_Triggered.raw	F13	25	1	28	21	0.0251961	0.03362	0.5741
	FALSE	Medium	Mascot (B2)	Unambiguous	[K].KFTDAQFK.[V]		1	AT1G78370.1	AT1G78370.1	1	2	0.5	0	1	1	492.761	984.515	984.515	-0.03	-1e-05	HCD (High Energy Collision Dissociation)	MS2	25.2933	120	33.3195	8243	KSI230223_A1G42E_4A_1ul_Triggered.raw	F13	22	1	28	21	0.0436776	0.01918	0.384
	FALSE	Low	Mascot (B2)	Unambiguous	[K].KFTDAQFK.[V]		1	AT1G78370.1	AT1G78370.1	1	2	0.3333	0	1	1	492.761	984.515	984.515	-0.03	-1e-05	HCD (High Energy Collision Dissociation)	MS2	0.330142	12.069	31.7586	7683	KSI230223_A1G42E_4A_1ul_Triggered.raw	F13	42	1	28	21	0.000501485	0.05508	0.8823
	FALSE	Medium	Mascot (B2)	Unambiguous	[K].KFTDAQFK.[V]		1	AT1G78370.1	AT1G78370.1	1	2	0.4286	0	1	1	492.761	984.515	984.515	0.1	5e-05	HCD (High Energy Collision Dissociation)	MS2	54.5765	120	31.2409	7490	KSI230223_A1G42E_4A_1ul_Triggered.raw	F13	14	1	28	21	0.272432	0.02048	0.3955
	FALSE	Medium	Mascot (B2)	Unambiguous	[K].KFTDAQFK.[V]		1	AT1G78370.1	AT1G78370.1	1	2	0.25	0	1	1	492.761	984.515	984.515	0.1	5e-05	HCD (High Energy Collision Dissociation)	MS2	17.2083	120	32.2703	7870	KSI230223_A1G42E_4A_1ul_Triggered.raw	F13	16	1	28	21	0.184611	0.03972	0.6556
	FALSE	Medium	Mascot (B2)	Unambiguous	[K].KFTDAQFK.[V]		1	AT1G78370.1	AT1G78370.1	1	2	0.5882	0	1	1	492.761	984.515	984.515	0.16	8e-05	HCD (High Energy Collision Dissociation)	MS2	70.5613	120	34.0621	8517	KSI230223_A1G42E_4A_1ul_Triggered.raw	F13	34	1	28	21	0.00309213	0.04096	0.6712
	FALSE	High	Mascot (B2)	Unambiguous	[K].KFTDAQFK.[V]		1	AT1G78370.1	AT1G78370.1	1	2	0.4595	0	1	1	492.761	984.515	984.515	0.16	8e-05	HCD (High Energy Collision Dissociation)	MS2	18.6347	120	32.7895	8061	KSI230223_A1G42E_4A_1ul_Triggered.raw	F13	37	1	28	21	0.0014834	0.008514	0.2058
	FALSE	High	Mascot (B2)	Unambiguous	[R].FWADFVDK.[K]		1	AT1G78370.1	AT1G78370.1	0	2	0.6875	0	1	1	514.247	1027.49	1027.49	-0.62	-0.00032	HCD (High Energy Collision Dissociation)	MS2	15.4494	120	72.2579	22489	KSI230223_A1G42E_4A_1ul_Triggered.raw	F13	32	1	27	20	0.00338962	0.0002677	0.006714
	FALSE	High	Mascot (B2)	Unambiguous	[R].FWADFVDK.[K]		1	AT1G78370.1	AT1G78370.1	0	2	0.8125	0	1	1	514.248	1027.49	1027.49	-0.5	-0.00026	HCD (High Energy Collision Dissociation)	MS2	26.5849	120	84.959	27008	KSI230223_A1G42E_4A_1ul_Triggered.raw	F13	32	1	27	20	0.00407522	0.0002677	0.00713
	FALSE	High	Mascot (B2)	Unambiguous	[R].FWADFVDK.[K]		1	AT1G78370.1	AT1G78370.1	0	2	0.7273	0	1	1	514.248	1027.49	1027.49	-0.5	-0.00026	HCD (High Energy Collision Dissociation)	MS2	0	120	81.4499	25773	KSI230223_A1G42E_4A_1ul_Triggered.raw	F13	33	1	27	20	0.00281288	0.0002677	0.002279
	FALSE	High	Mascot (B2)	Unambiguous	[R].FWADFVDK.[K]		1	AT1G78370.1	AT1G78370.1	0	2	0.6667	0	1	1	514.248	1027.49	1027.49	-0.39	-0.0002	HCD (High Energy Collision Dissociation)	MS2	25.7199	120	79.9648	25248	KSI230223_A1G42E_4A_1ul_Triggered.raw	F13	27	1	27	20	0.0107189	0.0002677	0.00352
	FALSE	High	Mascot (B2)	Unambiguous	[R].FWADFVDK.[K]		1	AT1G78370.1	AT1G78370.1	0	2	0.8182	0	1	1	514.248	1027.49	1027.49	-0.39	-0.0002	HCD (High Energy Collision Dissociation)	MS2	55.5305	120	79.2909	25010	KSI230223_A1G42E_4A_1ul_Triggered.raw	F13	22	1	27	20	0.0398246	0.0002677	0.004148
	FALSE	High	Mascot (B2)	Unambiguous	[R].FWADFVDK.[K]		1	AT1G78370.1	AT1G78370.1	0	2	0.6667	0	1	1	514.248	1027.49	1027.49	-0.27	-0.00014	HCD (High Energy Collision Dissociation)	MS2	0	120	84.414	26816	KSI230223_A1G42E_4A_1ul_Triggered.raw	F13	36	1	27	20	0.00140234	0.0002677	0.001076
	FALSE	High	Mascot (B2)	Unambiguous	[R].FWADFVDK.[K]		1	AT1G78370.1	AT1G78370.1	0	2	0.7391	0	1	1	514.248	1027.49	1027.49	-0.27	-0.00014	HCD (High Energy Collision Dissociation)	MS2	29.3339	120	76.7197	24093	KSI230223_A1G42E_4A_1ul_Triggered.raw	F13	23	1	27	20	0.0321257	0.0002677	0.003616
	FALSE	High	Mascot (B2)	Unambiguous	[R].FWADFVDK.[K]		1	AT1G78370.1	AT1G78370.1	0	2	0.4706	0	1	1	514.248	1027.49	1027.49	-0.15	-8e-05	HCD (High Energy Collision Dissociation)	MS2	43.1382	120	89.6416	28628	KSI230223_A1G42E_4A_1ul_Triggered.raw	F13	17	1	27	20	0.110701	0.002046	0.06606
	FALSE	High	Mascot (B2)	Unambiguous	[R].FWADFVDK.[K]		1	AT1G78370.1	AT1G78370.1	0	2	0.5484	0	1	1	514.248	1027.49	1027.49	-0.15	-8e-05	HCD (High Energy Collision Dissociation)	MS2	24.8301	120	78.4438	24704	KSI230223_A1G42E_4A_1ul_Triggered.raw	F13	31	1	27	20	0.00459358	0.0002677	0.001907
	FALSE	High	Mascot (B2)	Unambiguous	[R].FWADFVDK.[K]		1	AT1G78370.1	AT1G78370.1	0	2	0.619	0	1	1	514.248	1027.49	1027.49	-0.15	-8e-05	HCD (High Energy Collision Dissociation)	MS2	51.6031	120	70.102	21703	KSI230223_A1G42E_4A_1ul_Triggered.raw	F13	21	1	27	20	0.0523783	0.0002677	0.004512
	FALSE	High	Mascot (B2)	Unambiguous	[R].FWADFVDK.[K]		1	AT1G78370.1	AT1G78370.1	0	2	0.7	0	1	1	514.248	1027.49	1027.49	-0.03	-1e-05	HCD (High Energy Collision Dissociation)	MS2	49.3126	120	80.7424	25517	KSI230223_A1G42E_4A_1ul_Triggered.raw	F13	30	1	27	20	0.00604165	0.0002677	0.001108
	FALSE	High	Mascot (B2)	Unambiguous	[R].FWADFVDK.[K]		1	AT1G78370.1	AT1G78370.1	0	2	0.6364	0	1	1	514.248	1027.49	1027.49	-0.03	-1e-05	HCD (High Energy Collision Dissociation)	MS2	6.18953	120	71.1516	22088	KSI230223_A1G42E_4A_1ul_Triggered.raw	F13	33	1	27	20	0.00294548	0.0002677	0.003503
	FALSE	High	Mascot (B2)	Unambiguous	[R].FWADFVDK.[K]		1	AT1G78370.1	AT1G78370.1	0	2	0.6364	0	1	1	514.248	1027.49	1027.49	-0.03	-1e-05	HCD (High Energy Collision Dissociation)	MS2	69.1198	120	68.4253	21095	KSI230223_A1G42E_4A_1ul_Triggered.raw	F13	22	1	27	20	0.0397334	0.0007448	0.01254
	FALSE	High	Mascot (B2)	Unambiguous	[R].FWADFVDK.[K]		1	AT1G78370.1	AT1G78370.1	0	2	0.6667	0	1	1	514.248	1027.49	1027.49	-0.03	-1e-05	HCD (High Energy Collision Dissociation)	MS2	0.591027	38.801	70.6232	21893	KSI230223_A1G42E_4A_1ul_Triggered.raw	F13	37	1	27	20	0.00130965	0.001501	0.03502
	FALSE	High	Mascot (B2)	Unambiguous	[R].FWADFVDK.[K]		1	AT1G78370.1	AT1G78370.1	0	2	0.7391	0	1	1	514.248	1027.49	1027.49	0.09	5e-05	HCD (High Energy Collision Dissociation)	MS2	40.8487	120	86.9629	27696	KSI230223_A1G42E_4A_1ul_Triggered.raw	F13	23	1	27	20	0.0286521	0.0007448	0.01316
	FALSE	High	Mascot (B2)	Unambiguous	[R].FWADFVDK.[K]		1	AT1G78370.1	AT1G78370.1	0	2	0.7143	0	1	1	514.248	1027.49	1027.49	0.09	5e-05	HCD (High Energy Collision Dissociation)	MS2	29.8284	120	82.0572	25976	KSI230223_A1G42E_4A_1ul_Triggered.raw	F13	28	1	27	20	0.00966398	0.0002677	0.003582
	FALSE	High	Mascot (B2)	Unambiguous	[R].FWADFVDK.[K]		1	AT1G78370.1	AT1G78370.1	0	2	0.5	0	1	1	514.248	1027.49	1027.49	0.09	5e-05	HCD (High Energy Collision Dissociation)	MS2	34.8002	120	82.7209	26203	KSI230223_A1G42E_4A_1ul_Triggered.raw	F13	18	1	27	20	0.0912338	0.001676	0.05432
	FALSE	High	Mascot (B2)	Unambiguous	[R].FWADFVDK.[K]		1	AT1G78370.1	AT1G78370.1	0	2	0.875	0	1	1	514.248	1027.49	1027.49	0.09	5e-05	HCD (High Energy Collision Dissociation)	MS2	31.6541	120	77.352	24318	KSI230223_A1G42E_4A_1ul_Triggered.raw	F13	24	1	27	20	0.0210939	0.0002677	0.00213
	FALSE	High	Mascot (B2)	Unambiguous	[R].FWADFVDK.[K]		1	AT1G78370.1	AT1G78370.1	0	2	0.6875	0	1	1	514.248	1027.49	1027.49	0.09	5e-05	HCD (High Energy Collision Dissociation)	MS2	26.4883	120	73.8391	23065	KSI230223_A1G42E_4A_1ul_Triggered.raw	F13	32	1	27	20	0.0036154	0.0002677	0.001662
	FALSE	High	Mascot (B2)	Unambiguous	[R].FWADFVDK.[K]		1	AT1G78370.1	AT1G78370.1	0	2	0.7097	0	1	1	514.248	1027.49	1027.49	0.21	0.00011	HCD (High Energy Collision Dissociation)	MS2	11.1347	120	72.7804	22681	KSI230223_A1G42E_4A_1ul_Triggered.raw	F13	31	1	27	20	0.0041991	0.0002677	0.001895
	FALSE	High	Mascot (B2)	Unambiguous	[R].FWADFVDK.[K]		1	AT1G78370.1	AT1G78370.1	0	2	0.6538	0	1	1	514.248	1027.49	1027.49	0.21	0.00011	HCD (High Energy Collision Dissociation)	MS2	12.3481	120	73.3024	22874	KSI230223_A1G42E_4A_1ul_Triggered.raw	F13	26	1	27	20	0.016374	0.0002677	0.005334
	FALSE	High	Mascot (B2)	Unambiguous	[R].FWADFVDK.[K]		1	AT1G78370.1	AT1G78370.1	0	2	0.6944	0	1	1	514.248	1027.49	1027.49	0.33	0.00017	HCD (High Energy Collision Dissociation)	MS2	24.5897	120	74.3553	23247	KSI230223_A1G42E_4A_1ul_Triggered.raw	F13	36	1	28	21	0.00175667	0.0002677	0.003398
	FALSE	High	Mascot (B2)	Unambiguous	[R].FWADFVDK.[K]		1	AT1G78370.1	AT1G78370.1	0	2	0.6857	0	1	1	514.248	1027.49	1027.49	0.33	0.00017	HCD (High Energy Collision Dissociation)	MS2	0	120	71.722	22291	KSI230223_A1G42E_4A_1ul_Triggered.raw	F13	35	1	28	21	0.00198468	0.0002677	0.003123
	FALSE	High	Mascot (B2)	Unambiguous	[K].IVAYAAEYR.[K]		1	AT1G78370.1	AT1G78370.1	0	2	1	0	1	1	528.279	1055.55	1055.55	-1.01	-0.00054	HCD (High Energy Collision Dissociation)	MS2	47.0139	120	64.8912	19802	KSI230223_A1G42E_4A_1ul_Triggered.raw	F13	12	1	29	22	0.548054	0.001501	0.03984
	FALSE	High	Mascot (B2)	Unambiguous	[K].IVAYAAEYR.[K]		1	AT1G78370.1	AT1G78370.1	0	2	1	0	1	1	528.279	1055.55	1055.55	-0.9	-0.00047	HCD (High Energy Collision Dissociation)	MS2	17.1006	120	57.9911	17284	KSI230223_A1G42E_4A_1ul_Triggered.raw	F13	58	1	29	22	1.31469e-05	0.0002677	0.0006952
	FALSE	High	Mascot (B2)	Unambiguous	[K].IVAYAAEYR.[K]		1	AT1G78370.1	AT1G78370.1	0	2	1	0	1	1	528.279	1055.55	1055.55	-0.78	-0.00041	HCD (High Energy Collision Dissociation)	MS2	25.5293	120	45.8627	12864	KSI230223_A1G42E_4A_1ul_Triggered.raw	F13	54	1	29	22	3.24955e-05	0.0002677	0.008302
	FALSE	High	Mascot (B2)	Unambiguous	[K].IVAYAAEYR.[K]		1	AT1G78370.1	AT1G78370.1	0	2	1	0	1	1	528.279	1055.55	1055.55	-0.55	-0.00029	HCD (High Energy Collision Dissociation)	MS2	11.9032	120	91.2416	29162	KSI230223_A1G42E_4A_1ul_Triggered.raw	F13	37	1	29	22	0.00159387	0.0007448	0.01097
	FALSE	High	Mascot (B2)	Unambiguous	[K].IVAYAAEYR.[K]		1	AT1G78370.1	AT1G78370.1	0	2	1	0	1	1	528.279	1055.55	1055.55	-0.55	-0.00029	HCD (High Energy Collision Dissociation)	MS2	23.3727	120	50.0151	14366	KSI230223_A1G42E_4A_1ul_Triggered.raw	F13	55	1	29	22	2.81484e-05	0.0002677	0.001476
	FALSE	High	Mascot (B2)	Unambiguous	[K].IVAYAAEYR.[K]		1	AT1G78370.1	AT1G78370.1	0	2	1	0	1	1	528.279	1055.55	1055.55	-0.55	-0.00029	HCD (High Energy Collision Dissociation)	MS2	20.6898	120	52.1984	15170	KSI230223_A1G42E_4A_1ul_Triggered.raw	F13	53	1	29	22	4.36972e-05	0.0002677	0.002242
	FALSE	High	Mascot (B2)	Unambiguous	[K].IVAYAAEYR.[K]		1	AT1G78370.1	AT1G78370.1	0	2	1	0	1	1	528.279	1055.55	1055.55	-0.44	-0.00023	HCD (High Energy Collision Dissociation)	MS2	0	120	85.8198	27304	KSI230223_A1G42E_4A_1ul_Triggered.raw	F13	42	1	29	22	0.000477703	0.0002677	0.001718
	FALSE	High	Mascot (B2)	Unambiguous	[K].IVAYAAEYR.[K]		1	AT1G78370.1	AT1G78370.1	0	2	1	0	1	1	528.279	1055.55	1055.55	-0.44	-0.00023	HCD (High Energy Collision Dissociation)	MS2	21.5662	120	91.9162	29368	KSI230223_A1G42E_4A_1ul_Triggered.raw	F13	33	1	29	22	0.00387398	0.0002677	0.006781
	FALSE	High	Mascot (B2)	Unambiguous	[K].IVAYAAEYR.[K]		1	AT1G78370.1	AT1G78370.1	0	2	1	0	1	1	528.279	1055.55	1055.55	-0.44	-0.00023	HCD (High Energy Collision Dissociation)	MS2	24.1555	120	78.7002	24796	KSI230223_A1G42E_4A_1ul_Triggered.raw	F13	37	1	29	22	0.00173843	0.0007448	0.01176
	FALSE	High	Mascot (B2)	Unambiguous	[K].IVAYAAEYR.[K]		1	AT1G78370.1	AT1G78370.1	0	2	1	0	1	1	528.279	1055.55	1055.55	-0.44	-0.00023	HCD (High Energy Collision Dissociation)	MS2	61.945	120	55.9249	16526	KSI230223_A1G42E_4A_1ul_Triggered.raw	F13	22	1	29	22	0.0499066	0.0002677	0.002437
	FALSE	High	Mascot (B2)	Unambiguous	[K].IVAYAAEYR.[K]		1	AT1G78370.1	AT1G78370.1	0	2	1	0	1	1	528.279	1055.55	1055.55	-0.32	-0.00017	HCD (High Energy Collision Dissociation)	MS2	0	120	122.778	36531	KSI230223_A1G42E_4A_1ul_Triggered.raw	F13	23	1	29	22	0.0375109	0.0007448	0.01399
	FALSE	High	Mascot (B2)	Unambiguous	[K].IVAYAAEYR.[K]		1	AT1G78370.1	AT1G78370.1	0	2	1	0	1	1	528.279	1055.55	1055.55	-0.32	-0.00017	HCD (High Energy Collision Dissociation)	MS2	21.7396	120	112.617	34437	KSI230223_A1G42E_4A_1ul_Triggered.raw	F13	16	1	29	22	0.201446	0.001676	0.05791
	FALSE	High	Mascot (B2)	Unambiguous	[K].IVAYAAEYR.[K]		1	AT1G78370.1	AT1G78370.1	0	2	1	0	1	1	528.279	1055.55	1055.55	-0.32	-0.00017	HCD (High Energy Collision Dissociation)	MS2	0	120	100.239	31507	KSI230223_A1G42E_4A_1ul_Triggered.raw	F13	31	1	29	22	0.00724699	0.001357	0.0263
	FALSE	High	Mascot (B2)	Unambiguous	[K].IVAYAAEYR.[K]		1	AT1G78370.1	AT1G78370.1	0	2	1	0	1	1	528.279	1055.55	1055.55	-0.32	-0.00017	HCD (High Energy Collision Dissociation)	MS2	26.1284	120	92.4301	29553	KSI230223_A1G42E_4A_1ul_Triggered.raw	F13	40	1	29	22	0.000728044	0.0002677	0.003576
	FALSE	High	Mascot (B2)	Unambiguous	[K].IVAYAAEYR.[K]		1	AT1G78370.1	AT1G78370.1	0	2	1	0	1	1	528.279	1055.55	1055.55	-0.32	-0.00017	HCD (High Energy Collision Dissociation)	MS2	32.7701	120	65.6619	20088	KSI230223_A1G42E_4A_1ul_Triggered.raw	F13	40	1	29	22	0.000803818	0.0007448	0.01101
	FALSE	High	Mascot (B2)	Unambiguous	[K].IVAYAAEYR.[K]		1	AT1G78370.1	AT1G78370.1	0	2	1	0	1	1	528.279	1055.55	1055.55	-0.32	-0.00017	HCD (High Energy Collision Dissociation)	MS2	45.0869	120	64.2973	19581	KSI230223_A1G42E_4A_1ul_Triggered.raw	F13	25	1	29	22	0.0265557	0.001357	0.02503
	FALSE	High	Mascot (B2)	Unambiguous	[K].IVAYAAEYR.[K]		1	AT1G78370.1	AT1G78370.1	0	2	1	0	1	1	528.279	1055.55	1055.55	-0.32	-0.00017	HCD (High Energy Collision Dissociation)	MS2	26.2743	120	46.3811	13054	KSI230223_A1G42E_4A_1ul_Triggered.raw	F13	54	1	29	22	2.93196e-05	0.0002677	0.003747
	FALSE	High	Mascot (B2)	Unambiguous	[K].IVAYAAEYR.[K]		1	AT1G78370.1	AT1G78370.1	0	2	1	0	1	1	528.28	1055.55	1055.55	-0.2	-0.00011	HCD (High Energy Collision Dissociation)	MS2	15.086	120	97.63	30903	KSI230223_A1G42E_4A_1ul_Triggered.raw	F13	14	1	29	22	0.361541	0.004614	0.1075
	FALSE	High	Mascot (B2)	Unambiguous	[K].IVAYAAEYR.[K]		1	AT1G78370.1	AT1G78370.1	0	2	1	0	1	1	528.28	1055.55	1055.55	-0.2	-0.00011	HCD (High Energy Collision Dissociation)	MS2	12.0807	120	102.973	32097	KSI230223_A1G42E_4A_1ul_Triggered.raw	F13	34	1	29	22	0.00307014	0.0002677	0.004744
	FALSE	High	Mascot (B2)	Unambiguous	[K].IVAYAAEYR.[K]		1	AT1G78370.1	AT1G78370.1	0	2	1	0	1	1	528.28	1055.55	1055.55	-0.2	-0.00011	HCD (High Energy Collision Dissociation)	MS2	17.8228	120	93.663	29895	KSI230223_A1G42E_4A_1ul_Triggered.raw	F13	30	1	29	22	0.0073478	0.0007448	0.01479
	FALSE	Medium	Mascot (B2)	Unambiguous	[K].IVAYAAEYR.[K]		1	AT1G78370.1	AT1G78370.1	0	2	1	0	1	1	528.28	1055.55	1055.55	-0.2	-0.00011	HCD (High Energy Collision Dissociation)	MS2	11.2419	120	119.386	35853	KSI230223_A1G42E_4A_1ul_Triggered.raw	F13	2	1	29	22	5.37227	0.01182	0.2681
	FALSE	High	Mascot (B2)	Unambiguous	[K].IVAYAAEYR.[K]		1	AT1G78370.1	AT1G78370.1	0	2	1	0	1	1	528.28	1055.55	1055.55	-0.2	-0.00011	HCD (High Energy Collision Dissociation)	MS2	64.0622	120	94.9608	30253	KSI230223_A1G42E_4A_1ul_Triggered.raw	F13	16	1	29	22	0.21936	0.001357	0.02109
	FALSE	High	Mascot (B2)	Unambiguous	[K].IVAYAAEYR.[K]		1	AT1G78370.1	AT1G78370.1	0	2	1	0	1	1	528.28	1055.55	1055.55	-0.2	-0.00011	HCD (High Energy Collision Dissociation)	MS2	72.5539	120	84.5949	26880	KSI230223_A1G42E_4A_1ul_Triggered.raw	F13	13	1	29	22	0.441731	0.001357	0.02889
	FALSE	High	Mascot (B2)	Unambiguous	[K].IVAYAAEYR.[K]		1	AT1G78370.1	AT1G78370.1	0	2	1	0	1	1	528.28	1055.55	1055.55	-0.2	-0.00011	HCD (High Energy Collision Dissociation)	MS2	52.3378	120	74.3188	23234	KSI230223_A1G42E_4A_1ul_Triggered.raw	F13	11	1	29	22	0.6254	0.001357	0.02459
	FALSE	High	Mascot (B2)	Unambiguous	[K].IVAYAAEYR.[K]		1	AT1G78370.1	AT1G78370.1	0	2	1	0	1	1	528.28	1055.55	1055.55	-0.2	-0.00011	HCD (High Energy Collision Dissociation)	MS2	9.29912	120	48.9966	13995	KSI230223_A1G42E_4A_1ul_Triggered.raw	F13	54	1	29	22	2.95909e-05	0.0002677	0.001744
	FALSE	High	Mascot (B2)	Unambiguous	[K].IVAYAAEYR.[K]		1	AT1G78370.1	AT1G78370.1	0	2	1	0	1	1	528.28	1055.55	1055.55	-0.2	-0.00011	HCD (High Energy Collision Dissociation)	MS2	14.9544	120	47.4224	13423	KSI230223_A1G42E_4A_1ul_Triggered.raw	F13	55	1	29	22	2.81941e-05	0.0002677	0.002267
	FALSE	High	Mascot (B2)	Unambiguous	[K].IVAYAAEYR.[K]		1	AT1G78370.1	AT1G78370.1	0	2	1	0	1	1	528.28	1055.55	1055.55	-0.09	-5e-05	HCD (High Energy Collision Dissociation)	MS2	7.27189	120	124.653	36878	KSI230223_A1G42E_4A_1ul_Triggered.raw	F13	11	1	29	22	0.682586	0.002046	0.07274
	FALSE	High	Mascot (B2)	Unambiguous	[K].IVAYAAEYR.[K]		1	AT1G78370.1	AT1G78370.1	0	2	1	0	1	1	528.28	1055.55	1055.55	-0.09	-5e-05	HCD (High Energy Collision Dissociation)	MS2	36.3233	120	93.0995	29749	KSI230223_A1G42E_4A_1ul_Triggered.raw	F13	52	1	29	22	4.84348e-05	0.0002677	0.001454
	FALSE	High	Mascot (B2)	Unambiguous	[K].IVAYAAEYR.[K]		1	AT1G78370.1	AT1G78370.1	0	2	1	0	1	1	528.28	1055.55	1055.55	-0.09	-5e-05	HCD (High Energy Collision Dissociation)	MS2	0	120	100.999	31680	KSI230223_A1G42E_4A_1ul_Triggered.raw	F13	30	1	29	22	0.00755366	0.0002677	0.007143
	FALSE	High	Mascot (B2)	Unambiguous	[K].IVAYAAEYR.[K]		1	AT1G78370.1	AT1G78370.1	0	2	1	0	1	1	528.28	1055.55	1055.55	-0.09	-5e-05	HCD (High Energy Collision Dissociation)	MS2	0	120	87.7018	27952	KSI230223_A1G42E_4A_1ul_Triggered.raw	F13	46	1	29	22	0.000208045	0.0002677	0.008411
	FALSE	High	Mascot (B2)	Unambiguous	[K].IVAYAAEYR.[K]		1	AT1G78370.1	AT1G78370.1	0	2	1	0	1	1	528.28	1055.55	1055.55	-0.09	-5e-05	HCD (High Energy Collision Dissociation)	MS2	27.496	120	89.4324	28558	KSI230223_A1G42E_4A_1ul_Triggered.raw	F13	23	1	29	22	0.0412247	0.001501	0.03129
	FALSE	High	Mascot (B2)	Unambiguous	[K].IVAYAAEYR.[K]		1	AT1G78370.1	AT1G78370.1	0	2	1	0	1	1	528.28	1055.55	1055.55	-0.09	-5e-05	HCD (High Energy Collision Dissociation)	MS2	31.1047	120	76.8799	24150	KSI230223_A1G42E_4A_1ul_Triggered.raw	F13	36	1	29	22	0.00201446	0.0002677	0.003963
	FALSE	High	Mascot (B2)	Unambiguous	[K].IVAYAAEYR.[K]		1	AT1G78370.1	AT1G78370.1	0	2	1	0	1	1	528.28	1055.55	1055.55	-0.09	-5e-05	HCD (High Energy Collision Dissociation)	MS2	0	120	55.2227	16266	KSI230223_A1G42E_4A_1ul_Triggered.raw	F13	41	1	29	22	0.000586351	0.001357	0.0197
	FALSE	High	Mascot (B2)	Unambiguous	[K].IVAYAAEYR.[K]		1	AT1G78370.1	AT1G78370.1	0	2	1	0	1	1	528.28	1055.55	1055.55	-0.09	-5e-05	HCD (High Energy Collision Dissociation)	MS2	22.7503	120	67.6892	20838	KSI230223_A1G42E_4A_1ul_Triggered.raw	F13	23	1	29	22	0.0448908	0.001215	0.01761
	FALSE	High	Mascot (B2)	Unambiguous	[K].IVAYAAEYR.[K]		1	AT1G78370.1	AT1G78370.1	0	2	1	0	1	1	528.28	1055.55	1055.55	-0.09	-5e-05	HCD (High Energy Collision Dissociation)	MS2	38.5487	120	49.5085	14184	KSI230223_A1G42E_4A_1ul_Triggered.raw	F13	38	1	29	22	0.00116455	0.0002677	0.001145
	FALSE	High	Mascot (B2)	Unambiguous	[K].IVAYAAEYR.[K]		1	AT1G78370.1	AT1G78370.1	0	2	1	0	1	1	528.28	1055.55	1055.55	-0.09	-5e-05	HCD (High Energy Collision Dissociation)	MS2	19.4894	120	46.9051	13245	KSI230223_A1G42E_4A_1ul_Triggered.raw	F13	55	1	29	22	2.81292e-05	0.0002677	0.002198
	FALSE	High	Mascot (B2)	Unambiguous	[K].IVAYAAEYR.[K]		1	AT1G78370.1	AT1G78370.1	0	2	1	0	1	1	528.28	1055.55	1055.55	-0.09	-5e-05	HCD (High Energy Collision Dissociation)	MS2	14.2313	120	44.8086	12472	KSI230223_A1G42E_4A_1ul_Triggered.raw	F13	55	1	29	22	2.80645e-05	0.0002677	0.004968
	FALSE	High	Mascot (B2)	Unambiguous	[K].IVAYAAEYR.[K]		1	AT1G78370.1	AT1G78370.1	0	2	1	0	1	1	528.28	1055.55	1055.55	0.03	1e-05	HCD (High Energy Collision Dissociation)	MS2	19.9113	120	115.568	35114	KSI230223_A1G42E_4A_1ul_Triggered.raw	F13	32	1	28	21	0.00434667	0.0007448	0.0145
	FALSE	High	Mascot (B2)	Unambiguous	[K].IVAYAAEYR.[K]		1	AT1G78370.1	AT1G78370.1	0	2	1	0	1	1	528.28	1055.55	1055.55	0.03	1e-05	HCD (High Energy Collision Dissociation)	MS2	0	120	119.945	35969	KSI230223_A1G42E_4A_1ul_Triggered.raw	F13	6	1	28	21	1.71853	0.003023	0.09278
	FALSE	High	Mascot (B2)	Unambiguous	[K].IVAYAAEYR.[K]		1	AT1G78370.1	AT1G78370.1	0	2	1	0	1	1	528.28	1055.55	1055.55	0.03	1e-05	HCD (High Energy Collision Dissociation)	MS2	17.8293	120	99.5267	31338	KSI230223_A1G42E_4A_1ul_Triggered.raw	F13	38	1	28	21	0.00121943	0.0007448	0.01213
	FALSE	High	Mascot (B2)	Unambiguous	[K].IVAYAAEYR.[K]		1	AT1G78370.1	AT1G78370.1	0	2	1	0	1	1	528.28	1055.55	1055.55	0.03	1e-05	HCD (High Energy Collision Dissociation)	MS2	17.7318	120	109.371	33681	KSI230223_A1G42E_4A_1ul_Triggered.raw	F13	11	1	28	21	0.589056	0.002046	0.07598
	FALSE	High	Mascot (B2)	Unambiguous	[K].IVAYAAEYR.[K]		1	AT1G78370.1	AT1G78370.1	0	2	1	0	1	1	528.28	1055.55	1055.55	0.03	1e-05	HCD (High Energy Collision Dissociation)	MS2	8.50528	120	121.016	36216	KSI230223_A1G42E_4A_1ul_Triggered.raw	F13	7	1	28	21	1.52812	0.002046	0.07448
	FALSE	High	Mascot (B2)	Unambiguous	[K].IVAYAAEYR.[K]		1	AT1G78370.1	AT1G78370.1	0	2	1	0	1	1	528.28	1055.55	1055.55	0.03	1e-05	HCD (High Energy Collision Dissociation)	MS2	0	120	107.201	33046	KSI230223_A1G42E_4A_1ul_Triggered.raw	F13	7	1	28	21	1.62239	0.005149	0.1312
	FALSE	High	Mascot (B2)	Unambiguous	[K].IVAYAAEYR.[K]		1	AT1G78370.1	AT1G78370.1	0	2	1	0	1	1	528.28	1055.55	1055.55	0.03	1e-05	HCD (High Energy Collision Dissociation)	MS2	31.3322	120	95.9971	30519	KSI230223_A1G42E_4A_1ul_Triggered.raw	F13	16	1	28	21	0.20519	0.001357	0.02182
	FALSE	High	Mascot (B2)	Unambiguous	[K].IVAYAAEYR.[K]		1	AT1G78370.1	AT1G78370.1	0	2	1	0	1	1	528.28	1055.55	1055.55	0.03	1e-05	HCD (High Energy Collision Dissociation)	MS2	59.4743	120	87.1434	27759	KSI230223_A1G42E_4A_1ul_Triggered.raw	F13	20	1	28	21	0.0818759	0.001357	0.02155
	FALSE	High	Mascot (B2)	Unambiguous	[K].IVAYAAEYR.[K]		1	AT1G78370.1	AT1G78370.1	0	2	1	0	1	1	528.28	1055.55	1055.55	0.03	1e-05	HCD (High Energy Collision Dissociation)	MS2	0	120	108.268	33410	KSI230223_A1G42E_4A_1ul_Triggered.raw	F13	25	1	28	21	0.0254189	0.001501	0.03019
	FALSE	High	Mascot (B2)	Unambiguous	[K].IVAYAAEYR.[K]		1	AT1G78370.1	AT1G78370.1	0	2	1	0	1	1	528.28	1055.55	1055.55	0.03	1e-05	HCD (High Energy Collision Dissociation)	MS2	23.0548	120	111.278	34165	KSI230223_A1G42E_4A_1ul_Triggered.raw	F13	12	1	28	21	0.524996	0.007969	0.1864
	FALSE	High	Mascot (B2)	Unambiguous	[K].IVAYAAEYR.[K]		1	AT1G78370.1	AT1G78370.1	0	2	1	0	1	1	528.28	1055.55	1055.55	0.03	1e-05	HCD (High Energy Collision Dissociation)	MS2	31.5767	120	96.5687	30656	KSI230223_A1G42E_4A_1ul_Triggered.raw	F13	24	1	28	21	0.0267397	0.0002677	0.009366
	FALSE	High	Mascot (B2)	Unambiguous	[K].IVAYAAEYR.[K]		1	AT1G78370.1	AT1G78370.1	0	2	1	0	1	1	528.28	1055.55	1055.55	0.03	1e-05	HCD (High Energy Collision Dissociation)	MS2	17.5527	120	77.9706	24536	KSI230223_A1G42E_4A_1ul_Triggered.raw	F13	37	1	28	21	0.00137138	0.0002677	0.007279
	FALSE	High	Mascot (B2)	Unambiguous	[K].IVAYAAEYR.[K]		1	AT1G78370.1	AT1G78370.1	0	2	1	0	1	1	528.28	1055.55	1055.55	0.03	1e-05	HCD (High Energy Collision Dissociation)	MS2	59.9751	120	69.951	21650	KSI230223_A1G42E_4A_1ul_Triggered.raw	F13	41	1	28	21	0.000558671	0.0002677	0.002323
	FALSE	High	Mascot (B2)	Unambiguous	[K].IVAYAAEYR.[K]		1	AT1G78370.1	AT1G78370.1	0	2	1	0	1	1	528.28	1055.55	1055.55	0.03	1e-05	HCD (High Energy Collision Dissociation)	MS2	18.7951	120	71.331	22153	KSI230223_A1G42E_4A_1ul_Triggered.raw	F13	37	1	28	21	0.0014163	0.0002677	0.007032
	FALSE	High	Mascot (B2)	Unambiguous	[K].IVAYAAEYR.[K]		1	AT1G78370.1	AT1G78370.1	0	2	1	0	1	1	528.28	1055.55	1055.55	0.03	1e-05	HCD (High Energy Collision Dissociation)	MS2	11.8392	120	70.3473	21790	KSI230223_A1G42E_4A_1ul_Triggered.raw	F13	34	1	28	21	0.003028	0.0002677	0.00872
	FALSE	High	Mascot (B2)	Unambiguous	[K].IVAYAAEYR.[K]		1	AT1G78370.1	AT1G78370.1	0	2	1	0	1	1	528.28	1055.55	1055.55	0.03	1e-05	HCD (High Energy Collision Dissociation)	MS2	31.685	120	51.1231	14770	KSI230223_A1G42E_4A_1ul_Triggered.raw	F13	38	1	28	21	0.00106698	0.0002677	0.0009618
	FALSE	High	Mascot (B2)	Unambiguous	[K].IVAYAAEYR.[K]		1	AT1G78370.1	AT1G78370.1	0	2	1	0	1	1	528.28	1055.55	1055.55	0.03	1e-05	HCD (High Energy Collision Dissociation)	MS2	0	120	50.5964	14576	KSI230223_A1G42E_4A_1ul_Triggered.raw	F13	39	1	28	21	0.00100036	0.0002677	0.0008209
	FALSE	High	Mascot (B2)	Unambiguous	[K].IVAYAAEYR.[K]		1	AT1G78370.1	AT1G78370.1	0	2	1	0	1	1	528.28	1055.55	1055.55	0.03	1e-05	HCD (High Energy Collision Dissociation)	MS2	78.6964	120	48.4722	13805	KSI230223_A1G42E_4A_1ul_Triggered.raw	F13	10	1	28	21	0.818759	0.0002677	0.008077
	FALSE	High	Mascot (B2)	Unambiguous	[K].IVAYAAEYR.[K]		1	AT1G78370.1	AT1G78370.1	0	2	1	0	1	1	528.28	1055.55	1055.55	0.14	8e-05	HCD (High Energy Collision Dissociation)	MS2	16.2357	120	98.1741	31029	KSI230223_A1G42E_4A_1ul_Triggered.raw	F13	20	1	28	21	0.0726367	0.001357	0.02048
	FALSE	High	Mascot (B2)	Unambiguous	[K].IVAYAAEYR.[K]		1	AT1G78370.1	AT1G78370.1	0	2	1	0	1	1	528.28	1055.55	1055.55	0.14	8e-05	HCD (High Energy Collision Dissociation)	MS2	28.5159	120	101.562	31802	KSI230223_A1G42E_4A_1ul_Triggered.raw	F13	19	1	28	21	0.094876	0.002046	0.06163
	FALSE	High	Mascot (B2)	Unambiguous	[K].IVAYAAEYR.[K]		1	AT1G78370.1	AT1G78370.1	0	2	1	0	1	1	528.28	1055.55	1055.55	0.14	8e-05	HCD (High Energy Collision Dissociation)	MS2	0	120	85.2319	27104	KSI230223_A1G42E_4A_1ul_Triggered.raw	F13	44	1	28	21	0.000309853	0.0002677	0.003315
	FALSE	High	Mascot (B2)	Unambiguous	[K].IVAYAAEYR.[K]		1	AT1G78370.1	AT1G78370.1	0	2	1	0	1	1	528.28	1055.55	1055.55	0.14	8e-05	HCD (High Energy Collision Dissociation)	MS2	0	120	105.883	32719	KSI230223_A1G42E_4A_1ul_Triggered.raw	F13	15	1	28	21	0.240523	0.002046	0.0645
	FALSE	High	Mascot (B2)	Unambiguous	[K].IVAYAAEYR.[K]		1	AT1G78370.1	AT1G78370.1	0	2	1	0	1	1	528.28	1055.55	1055.55	0.14	8e-05	HCD (High Energy Collision Dissociation)	MS2	18.3459	120	116.099	35234	KSI230223_A1G42E_4A_1ul_Triggered.raw	F13	14	1	28	21	0.29659	0.001501	0.04351
	FALSE	High	Mascot (B2)	Unambiguous	[K].IVAYAAEYR.[K]		1	AT1G78370.1	AT1G78370.1	0	2	1	0	1	1	528.28	1055.55	1055.55	0.14	8e-05	HCD (High Energy Collision Dissociation)	MS2	0	120	98.6746	31144	KSI230223_A1G42E_4A_1ul_Triggered.raw	F13	45	1	28	21	0.00023129	0.001357	0.01795
	FALSE	High	Mascot (B2)	Unambiguous	[K].IVAYAAEYR.[K]		1	AT1G78370.1	AT1G78370.1	0	2	1	0	1	1	528.28	1055.55	1055.55	0.14	8e-05	HCD (High Energy Collision Dissociation)	MS2	11.2376	120	97.1102	30776	KSI230223_A1G42E_4A_1ul_Triggered.raw	F13	16	1	28	21	0.182036	0.002046	0.07839
	FALSE	High	Mascot (B2)	Unambiguous	[K].IVAYAAEYR.[K]		1	AT1G78370.1	AT1G78370.1	0	2	1	0	1	1	528.28	1055.55	1055.55	0.14	8e-05	HCD (High Energy Collision Dissociation)	MS2	0	120	90.6913	28992	KSI230223_A1G42E_4A_1ul_Triggered.raw	F13	32	1	28	21	0.00517793	0.0002677	0.008332
	FALSE	High	Mascot (B2)	Unambiguous	[K].IVAYAAEYR.[K]		1	AT1G78370.1	AT1G78370.1	0	2	1	0	1	1	528.28	1055.55	1055.55	0.14	8e-05	HCD (High Energy Collision Dissociation)	MS2	34.3421	120	114.605	34912	KSI230223_A1G42E_4A_1ul_Triggered.raw	F13	16	1	28	21	0.199598	0.003421	0.1025
	FALSE	High	Mascot (B2)	Unambiguous	[K].IVAYAAEYR.[K]		1	AT1G78370.1	AT1G78370.1	0	2	1	0	1	1	528.28	1055.55	1055.55	0.14	8e-05	HCD (High Energy Collision Dissociation)	MS2	0	120	80.2236	25337	KSI230223_A1G42E_4A_1ul_Triggered.raw	F13	42	1	28	21	0.000514229	0.0002677	0.003712
	FALSE	High	Mascot (B2)	Unambiguous	[K].IVAYAAEYR.[K]		1	AT1G78370.1	AT1G78370.1	0	2	1	0	1	1	528.28	1055.55	1055.55	0.14	8e-05	HCD (High Energy Collision Dissociation)	MS2	18.7939	120	69.7979	21596	KSI230223_A1G42E_4A_1ul_Triggered.raw	F13	42	1	28	21	0.000475506	0.0002677	0.00709
	FALSE	High	Mascot (B2)	Unambiguous	[K].IVAYAAEYR.[K]		1	AT1G78370.1	AT1G78370.1	0	2	1	0	1	1	528.28	1055.55	1055.55	0.14	8e-05	HCD (High Energy Collision Dissociation)	MS2	41.4155	120	77.4091	24338	KSI230223_A1G42E_4A_1ul_Triggered.raw	F13	19	1	28	21	0.104751	0.001357	0.02962
	FALSE	High	Mascot (B2)	Unambiguous	[K].IVAYAAEYR.[K]		1	AT1G78370.1	AT1G78370.1	0	2	1	0	1	1	528.28	1055.55	1055.55	0.14	8e-05	HCD (High Energy Collision Dissociation)	MS2	17.4903	120	47.9425	13614	KSI230223_A1G42E_4A_1ul_Triggered.raw	F13	55	1	28	21	2.53604e-05	0.0002677	0.001408
	FALSE	High	Mascot (B2)	Unambiguous	[K].IVAYAAEYR.[K]		1	AT1G78370.1	AT1G78370.1	0	2	0.9286	0	1	1	528.28	1055.55	1055.55	0.14	8e-05	HCD (High Energy Collision Dissociation)	MS2	40.3788	120	62.5879	18968	KSI230223_A1G42E_4A_1ul_Triggered.raw	F13	14	1	28	21	0.289839	0.0002677	0.002609
	FALSE	High	Mascot (B2)	Unambiguous	[K].IVAYAAEYR.[K]		1	AT1G78370.1	AT1G78370.1	0	2	0.8421	0	1	1	528.28	1055.55	1055.55	0.14	8e-05	HCD (High Energy Collision Dissociation)	MS2	44.1557	120	63.2895	19221	KSI230223_A1G42E_4A_1ul_Triggered.raw	F13	19	1	28	21	0.0929301	0.001357	0.02683
	FALSE	High	Mascot (B2)	Unambiguous	[K].IVAYAAEYR.[K]		1	AT1G78370.1	AT1G78370.1	0	2	1	0	1	1	528.28	1055.55	1055.55	0.14	8e-05	HCD (High Energy Collision Dissociation)	MS2	0	120	57.4683	17092	KSI230223_A1G42E_4A_1ul_Triggered.raw	F13	29	1	28	21	0.00977589	0.0002677	0.004278
	FALSE	High	Mascot (B2)	Unambiguous	[K].IVAYAAEYR.[K]		1	AT1G78370.1	AT1G78370.1	0	2	1	0	1	1	528.28	1055.55	1055.55	0.14	8e-05	HCD (High Energy Collision Dissociation)	MS2	17.6265	120	51.6615	14972	KSI230223_A1G42E_4A_1ul_Triggered.raw	F13	33	1	28	21	0.00417981	0.0002677	0.001565
	FALSE	High	Mascot (B2)	Unambiguous	[K].IVAYAAEYR.[K]		1	AT1G78370.1	AT1G78370.1	0	2	1	0	1	1	528.28	1055.55	1055.55	0.14	8e-05	HCD (High Energy Collision Dissociation)	MS2	19.1385	2.813	44.2942	12282	KSI230223_A1G42E_4A_1ul_Triggered.raw	F13	55	1	28	21	2.54775e-05	0.005149	0.12
	FALSE	High	Mascot (B2)	Unambiguous	[K].IVAYAAEYR.[K]		1	AT1G78370.1	AT1G78370.1	0	2	1	0	1	1	528.28	1055.55	1055.55	0.14	8e-05	HCD (High Energy Collision Dissociation)	MS2	21.681	120	45.3356	12668	KSI230223_A1G42E_4A_1ul_Triggered.raw	F13	55	1	28	21	2.64336e-05	0.0002677	0.006184
	FALSE	High	Mascot (B2)	Unambiguous	[K].IVAYAAEYR.[K]		1	AT1G78370.1	AT1G78370.1	0	2	1	0	1	1	528.28	1055.55	1055.55	0.26	0.00014	HCD (High Energy Collision Dissociation)	MS2	0	120	94.1694	30043	KSI230223_A1G42E_4A_1ul_Triggered.raw	F13	42	1	28	21	0.000438689	0.0002677	0.002778
	FALSE	High	Mascot (B2)	Unambiguous	[K].IVAYAAEYR.[K]		1	AT1G78370.1	AT1G78370.1	0	2	1	0	1	1	528.28	1055.55	1055.55	0.26	0.00014	HCD (High Energy Collision Dissociation)	MS2	0	120	108.79	33542	KSI230223_A1G42E_4A_1ul_Triggered.raw	F13	18	1	28	21	0.116187	0.001501	0.03623
	FALSE	High	Mascot (B2)	Unambiguous	[K].IVAYAAEYR.[K]		1	AT1G78370.1	AT1G78370.1	0	2	1	0	1	1	528.28	1055.55	1055.55	0.26	0.00014	HCD (High Energy Collision Dissociation)	MS2	11.6599	120	103.618	32234	KSI230223_A1G42E_4A_1ul_Triggered.raw	F13	26	1	28	21	0.0191494	0.001215	0.01741
	FALSE	High	Mascot (B2)	Unambiguous	[K].IVAYAAEYR.[K]		1	AT1G78370.1	AT1G78370.1	0	2	1	0	1	1	528.28	1055.55	1055.55	0.26	0.00014	HCD (High Energy Collision Dissociation)	MS2	29.9427	120	110.64	34028	KSI230223_A1G42E_4A_1ul_Triggered.raw	F13	5	1	28	21	2.39418	0.003023	0.0932
	FALSE	Medium	Mascot (B2)	Unambiguous	[K].IVAYAAEYR.[K]		1	AT1G78370.1	AT1G78370.1	0	2	1	0	1	1	528.28	1055.55	1055.55	0.26	0.00014	HCD (High Energy Collision Dissociation)	MS2	10.4892	120	116.613	35337	KSI230223_A1G42E_4A_1ul_Triggered.raw	F13	3	1	28	21	4.01935	0.02376	0.4362
	FALSE	High	Mascot (B2)	Unambiguous	[K].IVAYAAEYR.[K]		1	AT1G78370.1	AT1G78370.1	0	2	1	0	1	1	528.28	1055.55	1055.55	0.26	0.00014	HCD (High Energy Collision Dissociation)	MS2	26.7664	120	102.204	31940	KSI230223_A1G42E_4A_1ul_Triggered.raw	F13	15	1	28	21	0.213381	0.004987	0.1179
	FALSE	Medium	Mascot (B2)	Unambiguous	[K].IVAYAAEYR.[K]		1	AT1G78370.1	AT1G78370.1	0	2	1	0	1	1	528.28	1055.55	1055.55	0.26	0.00014	HCD (High Energy Collision Dissociation)	MS2	83.914	120	114.051	34806	KSI230223_A1G42E_4A_1ul_Triggered.raw	F13	2	1	28	21	5.2742	0.02875	0.5292
	FALSE	High	Mascot (B2)	Unambiguous	[K].IVAYAAEYR.[K]		1	AT1G78370.1	AT1G78370.1	0	2	1	0	1	1	528.28	1055.55	1055.55	0.26	0.00014	HCD (High Energy Collision Dissociation)	MS2	9.76611	120	80.8545	25557	KSI230223_A1G42E_4A_1ul_Triggered.raw	F13	41	1	28	21	0.000548474	0.0002677	0.002483
	FALSE	High	Mascot (B2)	Unambiguous	[K].IVAYAAEYR.[K]		1	AT1G78370.1	AT1G78370.1	0	2	1	0	1	1	528.28	1055.55	1055.55	0.26	0.00014	HCD (High Energy Collision Dissociation)	MS2	28.0505	120	68.2342	21027	KSI230223_A1G42E_4A_1ul_Triggered.raw	F13	41	1	28	21	0.000639965	0.0002677	0.005621
	FALSE	High	Mascot (B2)	Unambiguous	[K].IVAYAAEYR.[K]		1	AT1G78370.1	AT1G78370.1	0	2	1	0	1	1	528.28	1055.55	1055.55	0.26	0.00014	HCD (High Energy Collision Dissociation)	MS2	0	120	53.8557	15770	KSI230223_A1G42E_4A_1ul_Triggered.raw	F13	52	1	28	21	4.96771e-05	0.0002677	0.004305
	FALSE	High	Mascot (B2)	Unambiguous	[K].IVAYAAEYR.[K]		1	AT1G78370.1	AT1G78370.1	0	2	1	0	1	1	528.28	1055.55	1055.55	0.26	0.00014	HCD (High Energy Collision Dissociation)	MS2	63.6439	120	58.6469	17528	KSI230223_A1G42E_4A_1ul_Triggered.raw	F13	21	1	28	21	0.0659411	0.0002677	0.001186
	FALSE	High	Mascot (B2)	Unambiguous	[K].IVAYAAEYR.[K]		1	AT1G78370.1	AT1G78370.1	0	2	1	0	1	1	528.28	1055.55	1055.55	0.37	0.0002	HCD (High Energy Collision Dissociation)	MS2	0	120	104.297	32376	KSI230223_A1G42E_4A_1ul_Triggered.raw	F13	42	1	28	21	0.000481012	0.0002677	0.005236
	FALSE	High	Mascot (B2)	Unambiguous	[K].IVAYAAEYR.[K]		1	AT1G78370.1	AT1G78370.1	0	2	1	0	1	1	528.28	1055.55	1055.55	0.37	0.0002	HCD (High Energy Collision Dissociation)	MS2	16.6468	120	82.6495	26178	KSI230223_A1G42E_4A_1ul_Triggered.raw	F13	31	1	28	21	0.00576974	0.001215	0.01745
	FALSE	High	Mascot (B2)	Unambiguous	[K].IVAYAAEYR.[K]		1	AT1G78370.1	AT1G78370.1	0	2	1	0	1	1	528.28	1055.55	1055.55	0.37	0.0002	HCD (High Energy Collision Dissociation)	MS2	30.5258	120	82.1329	26001	KSI230223_A1G42E_4A_1ul_Triggered.raw	F13	35	1	28	21	0.00250125	0.0002677	0.005728
	FALSE	High	Mascot (B2)	Unambiguous	[K].IVAYAAEYR.[K]		1	AT1G78370.1	AT1G78370.1	0	2	1	0	1	1	528.28	1055.55	1055.55	0.37	0.0002	HCD (High Energy Collision Dissociation)	MS2	12.9846	120	88.8054	28343	KSI230223_A1G42E_4A_1ul_Triggered.raw	F13	42	1	28	21	0.000494489	0.0002677	0.004178
	FALSE	High	Mascot (B2)	Unambiguous	[K].IVAYAAEYR.[K]		1	AT1G78370.1	AT1G78370.1	0	2	1	0	1	1	528.28	1055.55	1055.55	0.37	0.0002	HCD (High Energy Collision Dissociation)	MS2	0	120	110.106	33864	KSI230223_A1G42E_4A_1ul_Triggered.raw	F13	11	1	28	21	0.650364	0.009427	0.2241
	FALSE	High	Mascot (B2)	Unambiguous	[K].IVAYAAEYR.[K]		1	AT1G78370.1	AT1G78370.1	0	2	1	0	1	1	528.28	1055.55	1055.55	0.37	0.0002	HCD (High Energy Collision Dissociation)	MS2	0	120	67.1225	20628	KSI230223_A1G42E_4A_1ul_Triggered.raw	F13	22	1	28	21	0.043768	0.001357	0.02729
	FALSE	High	Mascot (B2)	Unambiguous	[K].IVAYAAEYR.[K]		1	AT1G78370.1	AT1G78370.1	0	2	0.5	0	1	1	528.28	1055.55	1055.55	0.37	0.0002	HCD (High Energy Collision Dissociation)	MS2	62.9163	120	61.8467	18692	KSI230223_A1G42E_4A_1ul_Triggered.raw	F13	6	1	28	21	1.72249	0.002445	0.08299
	FALSE	High	Mascot (B2)	Unambiguous	[K].IVAYAAEYR.[K]		1	AT1G78370.1	AT1G78370.1	0	2	1	0	1	1	528.28	1055.55	1055.55	0.49	0.00026	HCD (High Energy Collision Dissociation)	MS2	0	120	105.033	32532	KSI230223_A1G42E_4A_1ul_Triggered.raw	F13	17	1	28	21	0.157818	0.002046	0.06293
	FALSE	High	Mascot (B2)	Unambiguous	[K].IVAYAAEYR.[K]		1	AT1G78370.1	AT1G78370.1	0	2	1	0	1	1	528.28	1055.55	1055.55	0.49	0.00026	HCD (High Energy Collision Dissociation)	MS2	11.8683	120	117.855	35563	KSI230223_A1G42E_4A_1ul_Triggered.raw	F13	30	1	28	21	0.00800122	0.0007448	0.0153
	FALSE	High	Mascot (B2)	Unambiguous	[K].IVAYAAEYR.[K]		1	AT1G78370.1	AT1G78370.1	0	2	1	0	1	1	528.28	1055.55	1055.55	0.49	0.00026	HCD (High Energy Collision Dissociation)	MS2	22.4675	120	81.6105	25831	KSI230223_A1G42E_4A_1ul_Triggered.raw	F13	36	1	28	21	0.0020997	0.0002677	0.006375
	FALSE	High	Mascot (B2)	Unambiguous	[K].IVAYAAEYR.[K]		1	AT1G78370.1	AT1G78370.1	0	2	0.7073	0	1	1	528.28	1055.55	1055.55	0.84	0.00044	HCD (High Energy Collision Dissociation)	MS2	41.6895	120	53.2812	15571	KSI230223_A1G42E_4A_1ul_Triggered.raw	F13	41	1	29	22	0.000772366	0.0002677	0.003122
	FALSE	High	Mascot (B2)	Unambiguous	[K].IVAYAAEYR.[K]		1	AT1G78370.1	AT1G78370.1	0	2	1	0	1	1	528.28	1055.55	1055.55	0.95	0.0005	HCD (High Energy Collision Dissociation)	MS2	77.5735	120	79.4207	25056	KSI230223_A1G42E_4A_1ul_Triggered.raw	F13	8	1	29	22	1.44485	0.001357	0.02339
	FALSE	High	Mascot (B2)	Unambiguous	[K].IVAYAAEYR.[K]		1	AT1G78370.1	AT1G78370.1	0	2	0.9091	0	1	1	528.28	1055.55	1055.55	1.18	0.00062	HCD (High Energy Collision Dissociation)	MS2	90.4752	120	43.7883	12100	KSI230223_A1G42E_4A_1ul_Triggered.raw	F13	22	1	29	22	0.062925	0.001676	0.04798
	FALSE	High	Mascot (B2)	Unambiguous	[R].FWADFVDKK.[F]		1	AT1G78370.1	AT1G78370.1	1	3	0.6757	0	1	1	385.866	1155.58	1155.58	-0.29	-0.00011	HCD (High Energy Collision Dissociation)	MS2	65.8288	120	63.5527	19317	KSI230223_A1G42E_4A_1ul_Triggered.raw	F13	37	1	30	23	0.00198347	0.0002677	0.000864
	FALSE	High	Mascot (B2)	Unambiguous	[R].FWADFVDKK.[F]		1	AT1G78370.1	AT1G78370.1	1	3	1	0	1	1	385.866	1155.58	1155.58	-0.06	-2e-05	HCD (High Energy Collision Dissociation)	MS2	45.1469	120	68.7048	21196	KSI230223_A1G42E_4A_1ul_Triggered.raw	F13	13	1	30	23	0.545256	0.001357	0.02572
	FALSE	High	Mascot (B2)	Unambiguous	[R].FWADFVDKK.[F]		1	AT1G78370.1	AT1G78370.1	1	3	0.6905	0	1	1	385.866	1155.58	1155.58	-0.06	-2e-05	HCD (High Energy Collision Dissociation)	MS2	50.7391	120	61.2461	18469	KSI230223_A1G42E_4A_1ul_Triggered.raw	F13	42	1	30	23	0.000712197	0.0002677	0.0002509
	FALSE	High	Mascot (B2)	Unambiguous	[R].FWADFVDKK.[F]		1	AT1G78370.1	AT1G78370.1	1	3	0.7869	0	1	1	385.866	1155.58	1155.58	-0.06	-2e-05	HCD (High Energy Collision Dissociation)	MS2	13.6951	120	60.1485	18076	KSI230223_A1G42E_4A_1ul_Triggered.raw	F13	61	1	30	23	7.86322e-06	0.0002677	0.001318
	FALSE	High	Mascot (B2)	Unambiguous	[R].FWADFVDKK.[F]		1	AT1G78370.1	AT1G78370.1	1	3	0.3333	0	1	1	385.866	1155.58	1155.58	0.02	1e-05	HCD (High Energy Collision Dissociation)	MS2	56.2152	120	72.6478	22633	KSI230223_A1G42E_4A_1ul_Triggered.raw	F13	18	1	30	23	0.175227	0.006098	0.1547
	FALSE	High	Mascot (B2)	Unambiguous	[R].FWADFVDKK.[F]		1	AT1G78370.1	AT1G78370.1	1	3	0.7857	0	1	1	385.866	1155.58	1155.58	0.02	1e-05	HCD (High Energy Collision Dissociation)	MS2	61.1005	120	65.7215	20110	KSI230223_A1G42E_4A_1ul_Triggered.raw	F13	14	1	30	23	0.432116	0.001357	0.01853
	FALSE	High	Mascot (B2)	Unambiguous	[R].FWADFVDKK.[F]		1	AT1G78370.1	AT1G78370.1	1	2	0.8077	0	1	1	578.295	1155.58	1155.58	0.09	5e-05	HCD (High Energy Collision Dissociation)	MS2	37.0046	120	58.6552	17532	KSI230223_A1G42E_4A_1ul_Triggered.raw	F13	26	1	30	23	0.0263998	0.0002677	0.006987
	FALSE	High	Mascot (B2)	Unambiguous	[R].FWADFVDKK.[F]		1	AT1G78370.1	AT1G78370.1	1	2	0.6	0	1	1	578.295	1155.58	1155.58	0.09	5e-05	HCD (High Energy Collision Dissociation)	MS2	3.514	120	59.1683	17721	KSI230223_A1G42E_4A_1ul_Triggered.raw	F13	40	1	30	23	0.00108793	0.0002677	0.004661
	FALSE	High	Mascot (B2)	Unambiguous	[R].FWADFVDKK.[F]		1	AT1G78370.1	AT1G78370.1	1	3	0.6857	0	1	1	385.866	1155.58	1155.58	0.26	0.0001	HCD (High Energy Collision Dissociation)	MS2	71.2137	120	57.9744	17278	KSI230223_A1G42E_4A_1ul_Triggered.raw	F13	35	1	30	23	0.00351237	0.0002677	0.008781
	FALSE	High	Mascot (B2)	Unambiguous	[R].FWADFVDKK.[F]		1	AT1G78370.1	AT1G78370.1	1	3	0.7	0	1	1	385.866	1155.58	1155.58	0.26	0.0001	HCD (High Energy Collision Dissociation)	MS2	26.6542	120	58.5915	17507	KSI230223_A1G42E_4A_1ul_Triggered.raw	F13	40	1	30	23	0.00106561	0.0002677	0.0009356
	FALSE	High	Mascot (B2)	Unambiguous	[R].FWADFVDKK.[F]		1	AT1G78370.1	AT1G78370.1	1	3	0.7869	0	1	1	385.866	1155.58	1155.58	0.26	0.0001	HCD (High Energy Collision Dissociation)	MS2	2.42001	120	59.6249	17887	KSI230223_A1G42E_4A_1ul_Triggered.raw	F13	61	1	30	23	7.64892e-06	0.0002677	0.00164
	FALSE	High	Mascot (B2)	Unambiguous	[R].FWADFVDKK.[F]		1	AT1G78370.1	AT1G78370.1	1	3	0.6842	0	1	1	385.866	1155.58	1155.58	0.34	0.00013	HCD (High Energy Collision Dissociation)	MS2	24.0079	120	62.9729	19106	KSI230223_A1G42E_4A_1ul_Triggered.raw	F13	38	1	30	23	0.00169668	0.0002677	0.005029
	FALSE	High	Mascot (B2)	Unambiguous	[R].FWADFVDKK.[F]		1	AT1G78370.1	AT1G78370.1	1	3	0.7	0	1	1	385.866	1155.58	1155.58	0.34	0.00013	HCD (High Energy Collision Dissociation)	MS2	0	120	60.6797	18273	KSI230223_A1G42E_4A_1ul_Triggered.raw	F13	40	1	30	23	0.00109044	0.0002677	0.001715
	FALSE	High	Mascot (B2)	Unambiguous	[R].FWADFVDKK.[F]		1	AT1G78370.1	AT1G78370.1	1	3	0.7869	0	1	1	385.866	1155.58	1155.58	0.34	0.00013	HCD (High Energy Collision Dissociation)	MS2	0.39914	26.075	59.1107	17700	KSI230223_A1G42E_4A_1ul_Triggered.raw	F13	61	1	30	23	7.68423e-06	0.0002677	0.00808
	FALSE	High	Mascot (B2)	Unambiguous	[R].FWADFVDKK.[F]		1	AT1G78370.1	AT1G78370.1	1	3	0.9615	0	1	1	385.866	1155.58	1155.58	0.5	0.00019	HCD (High Energy Collision Dissociation)	MS2	56.1088	120	62.3817	18892	KSI230223_A1G42E_4A_1ul_Triggered.raw	F13	26	1	30	23	0.0264606	0.0002677	0.005885
	FALSE	High	Mascot (B2)	Unambiguous	[R].FWADFVDKK.[F]		1	AT1G78370.1	AT1G78370.1	1	2	0.84	0	1	1	578.296	1155.58	1155.58	0.72	0.00042	HCD (High Energy Collision Dissociation)	MS2	46.0934	120	59.6857	17908	KSI230223_A1G42E_4A_1ul_Triggered.raw	F13	25	1	30	23	0.0345621	0.0002677	0.004385
	FALSE	High	Mascot (B2)	Unambiguous	[R].FWADFVDKK.[F]		1	AT1G78370.1	AT1G78370.1	1	3	0.9412	0	1	1	385.866	1155.58	1155.58	0.74	0.00028	HCD (High Energy Collision Dissociation)	MS2	30.2449	120	64.1416	19523	KSI230223_A1G42E_4A_1ul_Triggered.raw	F13	17	1	30	23	0.19797	0.0007448	0.01135
	FALSE	High	Mascot (B2)	Unambiguous	[R].EKGVEFEYR.[E]		3	AT1G78380.1; AT1G78370.1	AT1G78340.1; AT1G78380.1; AT1G78370.1	1	3	1	0	1	1	386.193	1156.56	1156.56	0.09	4e-05	HCD (High Energy Collision Dissociation)	MS2	10.328	120	37.7615	9884	KSI230223_A1G42E_4A_1ul_Triggered.raw	F13	22	2	29	22	0.055994	0.009427	0.2212
	FALSE	Medium	Mascot (B2)	Unambiguous	[R].EKGVEFEYR.[E]		3	AT1G78380.1; AT1G78370.1	AT1G78340.1; AT1G78380.1; AT1G78370.1	1	3	1	0	1	1	386.193	1156.56	1156.56	0.17	7e-05	HCD (High Energy Collision Dissociation)	MS2	74.8486	120	37.2531	9693	KSI230223_A1G42E_4A_1ul_Triggered.raw	F13	12	2	29	22	0.539687	0.01807	0.3693
	FALSE	High	Mascot (B2)	Unambiguous	[R].EKGVEFEYR.[E]		3	AT1G78380.1; AT1G78370.1	AT1G78340.1; AT1G78380.1; AT1G78370.1	1	2	1	0	1	1	578.785	1156.56	1156.56	0.18	0.00011	HCD (High Energy Collision Dissociation)	MS2	0	120	37.799	9898	KSI230223_A1G42E_4A_1ul_Triggered.raw	F13	42	2	29	22	0.000562525	0.0007448	0.01514
	FALSE	High	Mascot (B2)	Unambiguous	[R].EKGVEFEYR.[E]		3	AT1G78380.1; AT1G78370.1	AT1G78340.1; AT1G78380.1; AT1G78370.1	1	2	1	0	1	1	578.785	1156.56	1156.56	0.29	0.00017	HCD (High Energy Collision Dissociation)	MS2	73.0011	120	37.2719	9700	KSI230223_A1G42E_4A_1ul_Triggered.raw	F13	26	2	29	22	0.0248784	0.001501	0.03506
	FALSE	High	Mascot (B2)	Unambiguous	[K].IVAYAAEYRK.[N]		1	AT1G78370.1	AT1G78370.1	1	3	1	0	1	1	395.22	1183.65	1183.65	-0.75	-0.0003	HCD (High Energy Collision Dissociation)	MS2	0	120	38.1571	10030	KSI230223_A1G42E_4A_1ul_Triggered.raw	F13	30	1	29	22	0.0102679	0.0002677	0.002847
	FALSE	High	Mascot (B2)	Unambiguous	[K].IVAYAAEYRK.[N]		1	AT1G78370.1	AT1G78370.1	1	3	1	0	1	1	395.22	1183.65	1183.65	-0.37	-0.00015	HCD (High Energy Collision Dissociation)	MS2	68.9883	120	39.1849	10407	KSI230223_A1G42E_4A_1ul_Triggered.raw	F13	7	1	30	23	2.21879	0.005149	0.1275
	FALSE	High	Mascot (B2)	Unambiguous	[K].IVAYAAEYRK.[N]		1	AT1G78370.1	AT1G78370.1	1	3	1	0	1	1	395.22	1183.65	1183.65	-0.29	-0.00011	HCD (High Energy Collision Dissociation)	MS2	72.0447	120	37.2415	9689	KSI230223_A1G42E_4A_1ul_Triggered.raw	F13	31	1	30	23	0.00750095	0.0002677	0.004402
	FALSE	High	Mascot (B2)	Unambiguous	[K].IVAYAAEYRK.[N]		1	AT1G78370.1	AT1G78370.1	1	2	0.84	0	1	1	592.327	1183.65	1183.65	-0.28	-0.00017	HCD (High Energy Collision Dissociation)	MS2	82.0631	120	34.5598	8701	KSI230223_A1G42E_4A_1ul_Triggered.raw	F13	50	1	30	23	0.000110437	0.0002677	0.002648
	FALSE	High	Mascot (B2)	Unambiguous	[K].IVAYAAEYRK.[N]		1	AT1G78370.1	AT1G78370.1	1	3	1	0	1	1	395.22	1183.65	1183.65	-0.21	-8e-05	HCD (High Energy Collision Dissociation)	MS2	12.0102	120	38.6718	10218	KSI230223_A1G42E_4A_1ul_Triggered.raw	F13	2	1	30	23	6.57834	0.004987	0.1169
	FALSE	High	Mascot (B2)	Unambiguous	[K].IVAYAAEYRK.[N]		1	AT1G78370.1	AT1G78370.1	1	3	1	0	1	1	395.22	1183.65	1183.65	-0.21	-8e-05	HCD (High Energy Collision Dissociation)	MS2	0.969313	99.652	35.0157	8872	KSI230223_A1G42E_4A_1ul_Triggered.raw	F13	50	1	30	23	9.97967e-05	0.0002677	0.001213
	FALSE	High	Mascot (B2)	Unambiguous	[K].IVAYAAEYRK.[N]		1	AT1G78370.1	AT1G78370.1	1	2	0.8913	0	1	1	592.327	1183.65	1183.65	-0.18	-0.0001	HCD (High Energy Collision Dissociation)	MS2	81.6628	120	35.0903	8900	KSI230223_A1G42E_4A_1ul_Triggered.raw	F13	46	1	30	23	0.000254751	0.0002677	0.003992
	FALSE	High	Mascot (B2)	Unambiguous	[K].IVAYAAEYRK.[N]		1	AT1G78370.1	AT1G78370.1	1	3	1	0	1	1	395.221	1183.65	1183.65	0.56	0.00022	HCD (High Energy Collision Dissociation)	MS2	56.8206	120	34.4888	8674	KSI230223_A1G42E_4A_1ul_Triggered.raw	F13	35	1	29	22	0.00310801	0.0002677	0.001288
	FALSE	High	Mascot (B2)	Unambiguous	[K].NPFFPSDPYGR.[A]		1	AT1G78370.1	AT1G78370.1	0	2	1	0	1	1	648.804	1296.6	1296.6	-0.57	-0.00037	HCD (High Energy Collision Dissociation)	MS2	74.1283	120	70.45	21828	KSI230223_A1G42E_4A_1ul_Triggered.raw	F13	23	1	29	22	0.0455814	0.0002677	0.007542
	FALSE	High	Mascot (B2)	Unambiguous	[K].NPFFPSDPYGR.[A]		1	AT1G78370.1	AT1G78370.1	0	2	1	0	1	1	648.804	1296.6	1296.6	-0.38	-0.00025	HCD (High Energy Collision Dissociation)	MS2	68.5048	120	71.0052	22034	KSI230223_A1G42E_4A_1ul_Triggered.raw	F13	20	1	29	22	0.0856619	0.0002677	0.00698
	FALSE	High	Mascot (B2)	Unambiguous	[K].NPFFPSDPYGR.[A]		1	AT1G78370.1	AT1G78370.1	0	2	0.9792	0	1	1	648.804	1296.6	1296.6	-0.38	-0.00025	HCD (High Energy Collision Dissociation)	MS2	9.27139	120	66.1613	20272	KSI230223_A1G42E_4A_1ul_Triggered.raw	F13	48	1	29	22	0.000161357	0.0007448	0.01254
	FALSE	High	Mascot (B2)	Unambiguous	[K].NPFFPSDPYGR.[A]		1	AT1G78370.1	AT1G78370.1	0	2	1	0	1	1	648.804	1296.6	1296.6	-0.29	-0.00019	HCD (High Energy Collision Dissociation)	MS2	28.1825	120	78.5641	24747	KSI230223_A1G42E_4A_1ul_Triggered.raw	F13	16	1	29	22	0.20739	0.001501	0.04356
	FALSE	High	Mascot (B2)	Unambiguous	[K].NPFFPSDPYGR.[A]		1	AT1G78370.1	AT1G78370.1	0	2	1	0	1	1	648.804	1296.6	1296.6	-0.19	-0.00013	HCD (High Energy Collision Dissociation)	MS2	67.8624	120	71.3858	22173	KSI230223_A1G42E_4A_1ul_Triggered.raw	F13	33	1	29	22	0.00504415	0.0002677	0.002063
	FALSE	High	Mascot (B2)	Unambiguous	[K].NPFFPSDPYGR.[A]		1	AT1G78370.1	AT1G78370.1	0	3	1	0	1	1	432.872	1296.6	1296.6	-0.09	-4e-05	HCD (High Energy Collision Dissociation)	MS2	0	120	66.5192	20403	KSI230223_A1G42E_4A_1ul_Triggered.raw	F13	16	1	29	22	0.209791	0.0005309	0.009807
	FALSE	High	Mascot (B2)	Unambiguous	[K].NPFFPSDPYGR.[A]		1	AT1G78370.1	AT1G78370.1	0	2	1	0	1	1	648.804	1296.6	1296.6	-0.01	0	HCD (High Energy Collision Dissociation)	MS2	44.667	120	77.9555	24531	KSI230223_A1G42E_4A_1ul_Triggered.raw	F13	13	1	29	22	0.479499	0.007969	0.1811
	FALSE	High	Mascot (B2)	Unambiguous	[K].NPFFPSDPYGR.[A]		1	AT1G78370.1	AT1G78370.1	0	2	1	0	1	1	648.804	1296.6	1296.6	-0.01	0	HCD (High Energy Collision Dissociation)	MS2	41.4313	120	79.524	25092	KSI230223_A1G42E_4A_1ul_Triggered.raw	F13	12	1	29	22	0.569886	0.003621	0.104
	FALSE	High	Mascot (B2)	Unambiguous	[K].NPFFPSDPYGR.[A]		1	AT1G78370.1	AT1G78370.1	0	2	1	0	1	1	648.804	1296.6	1296.6	-0.01	0	HCD (High Energy Collision Dissociation)	MS2	12.8605	120	73.8216	23059	KSI230223_A1G42E_4A_1ul_Triggered.raw	F13	32	1	29	22	0.00524551	0.0002677	0.009034
	FALSE	High	Mascot (B2)	Unambiguous	[K].NPFFPSDPYGR.[A]		1	AT1G78370.1	AT1G78370.1	0	2	1	0	1	1	648.804	1296.6	1296.6	-0.01	0	HCD (High Energy Collision Dissociation)	MS2	0	120	72.2089	22471	KSI230223_A1G42E_4A_1ul_Triggered.raw	F13	12	1	29	22	0.558197	0.003421	0.1034
	FALSE	High	Mascot (B2)	Unambiguous	[K].NPFFPSDPYGR.[A]		1	AT1G78370.1	AT1G78370.1	0	2	1	0	1	1	648.804	1296.6	1296.6	-0.01	0	HCD (High Energy Collision Dissociation)	MS2	73.9273	120	70.9544	22016	KSI230223_A1G42E_4A_1ul_Triggered.raw	F13	20	1	29	22	0.0866538	0.001357	0.02047
	FALSE	High	Mascot (B2)	Unambiguous	[K].NPFFPSDPYGR.[A]		1	AT1G78370.1	AT1G78370.1	0	2	1	0	1	1	648.804	1296.6	1296.6	0.09	6e-05	HCD (High Energy Collision Dissociation)	MS2	52.2565	120	69.8414	21611	KSI230223_A1G42E_4A_1ul_Triggered.raw	F13	15	1	29	22	0.329218	0.0002677	0.003673
	FALSE	High	Mascot (B2)	Unambiguous	[K].NPFFPSDPYGR.[A]		1	AT1G78370.1	AT1G78370.1	0	2	0.9688	0	1	1	648.804	1296.6	1296.6	0.09	6e-05	HCD (High Energy Collision Dissociation)	MS2	0.0624379	5.218	66.6779	20463	KSI230223_A1G42E_4A_1ul_Triggered.raw	F13	64	1	29	22	3.94896e-06	0.0007448	0.01247
	FALSE	High	Mascot (B2)	Unambiguous	[K].NPFFPSDPYGR.[A]		1	AT1G78370.1	AT1G78370.1	0	2	0.9219	0	1	1	648.804	1296.6	1296.6	0.18	0.00012	HCD (High Energy Collision Dissociation)	MS2	2.53037	115.697	67.2096	20660	KSI230223_A1G42E_4A_1ul_Triggered.raw	F13	64	1	29	22	4.0596e-06	0.0002677	0.0008174
	FALSE	High	Mascot (B2)	Unambiguous	[K].NPFFPSDPYGR.[A]		1	AT1G78370.1	AT1G78370.1	0	2	1	0	1	1	648.804	1296.6	1296.6	0.28	0.00018	HCD (High Energy Collision Dissociation)	MS2	45.4868	120	74.4862	23293	KSI230223_A1G42E_4A_1ul_Triggered.raw	F13	20	1	29	22	0.0967022	0.001357	0.0224
	FALSE	High	Mascot (B2)	Unambiguous	[K].NPFFPSDPYGR.[A]		1	AT1G78370.1	AT1G78370.1	0	2	0.9697	0	1	1	648.804	1296.6	1296.6	0.28	0.00018	HCD (High Energy Collision Dissociation)	MS2	21.3754	120	68.7884	21226	KSI230223_A1G42E_4A_1ul_Triggered.raw	F13	33	1	29	22	0.00442014	0.0002677	0.006008
	FALSE	High	Mascot (B2)	Unambiguous	[K].NPFFPSDPYGR.[A]		1	AT1G78370.1	AT1G78370.1	0	2	0.9787	0	1	1	648.804	1296.6	1296.6	0.28	0.00018	HCD (High Energy Collision Dissociation)	MS2	9.80162	120	68.2589	21036	KSI230223_A1G42E_4A_1ul_Triggered.raw	F13	47	1	29	22	0.000175564	0.0002677	0.002339
	FALSE	High	Mascot (B2)	Unambiguous	[K].NPFFPSDPYGR.[A]		1	AT1G78370.1	AT1G78370.1	0	2	0.9615	0	1	1	648.804	1296.6	1296.6	0.37	0.00024	HCD (High Energy Collision Dissociation)	MS2	25.825	120	76.3321	23956	KSI230223_A1G42E_4A_1ul_Triggered.raw	F13	26	1	29	22	0.0270045	0.001357	0.02019
	FALSE	High	Mascot (B2)	Unambiguous	[K].NPFFPSDPYGR.[A]		1	AT1G78370.1	AT1G78370.1	0	2	1	0	1	1	648.804	1296.6	1296.6	0.37	0.00024	HCD (High Energy Collision Dissociation)	MS2	49.5832	120	72.7346	22664	KSI230223_A1G42E_4A_1ul_Triggered.raw	F13	18	1	29	22	0.166508	0.0005309	0.01011
	FALSE	High	Mascot (B2)	Unambiguous	[K].NPFFPSDPYGR.[A]		1	AT1G78370.1	AT1G78370.1	0	2	1	0	1	1	648.804	1296.6	1296.6	0.37	0.00024	HCD (High Energy Collision Dissociation)	MS2	49.4079	120	69.7393	21575	KSI230223_A1G42E_4A_1ul_Triggered.raw	F13	15	1	29	22	0.307919	0.0007448	0.0149
	FALSE	High	Mascot (B2)	Unambiguous	[K].NPFFPSDPYGR.[A]		1	AT1G78370.1	AT1G78370.1	0	2	0.9792	0	1	1	648.804	1296.6	1296.6	0.56	0.00036	HCD (High Energy Collision Dissociation)	MS2	7.74284	120	67.7343	20855	KSI230223_A1G42E_4A_1ul_Triggered.raw	F13	48	1	29	22	0.00017078	0.0002677	0.0009361
	FALSE	High	Mascot (B2)	Unambiguous	[K].NPFFPSDPYGR.[A]		1	AT1G78370.1	AT1G78370.1	0	2	1	0	1	1	648.804	1296.6	1296.6	0.65	0.00042	HCD (High Energy Collision Dissociation)	MS2	66.6835	120	73.2928	22870	KSI230223_A1G42E_4A_1ul_Triggered.raw	F13	7	1	29	22	1.83838	0.002245	0.08127
	FALSE	High	Mascot (B2)	Unambiguous	[K].NPFFPSDPYGR.[A]		1	AT1G78370.1	AT1G78370.1	0	2	0.9787	0	1	1	648.804	1296.6	1296.6	0.65	0.00042	HCD (High Energy Collision Dissociation)	MS2	52.7238	120	69.3165	21422	KSI230223_A1G42E_4A_1ul_Triggered.raw	F13	47	1	29	22	0.000200649	0.0002677	0.007033
	FALSE	High	Mascot (B2)	Unambiguous	[K].FGNFSIESESPK.[L]		1	AT1G78370.1	AT1G78370.1	0	2	1	0	1	1	671.319	1341.63	1341.63	-0.81	-0.00055	HCD (High Energy Collision Dissociation)	MS2	22.1777	120	93.7213	29910	KSI230223_A1G42E_4A_1ul_Triggered.raw	F13	66	1	29	22	2.10771e-06	0.0002677	0.0006467
	FALSE	High	Mascot (B2)	Unambiguous	[K].FGNFSIESESPK.[L]		1	AT1G78370.1	AT1G78370.1	0	2	1	0	1	1	671.319	1341.63	1341.63	-0.63	-0.00042	HCD (High Energy Collision Dissociation)	MS2	0	120	79.2474	24994	KSI230223_A1G42E_4A_1ul_Triggered.raw	F13	68	1	29	22	1.47025e-06	0.0002677	1.108e-05
	FALSE	High	Mascot (B2)	Unambiguous	[K].FGNFSIESESPK.[L]		1	AT1G78370.1	AT1G78370.1	0	2	1	0	1	1	671.319	1341.63	1341.63	-0.63	-0.00042	HCD (High Energy Collision Dissociation)	MS2	42.4739	120	53.5353	15663	KSI230223_A1G42E_4A_1ul_Triggered.raw	F13	66	1	29	22	2.47965e-06	0.0002677	5.178e-05
	FALSE	High	Mascot (B2)	Unambiguous	[K].FGNFSIESESPK.[L]		1	AT1G78370.1	AT1G78370.1	0	2	1	0	1	1	671.319	1341.63	1341.63	-0.54	-0.00036	HCD (High Energy Collision Dissociation)	MS2	0	120	70.9568	22017	KSI230223_A1G42E_4A_1ul_Triggered.raw	F13	63	1	29	22	4.86844e-06	0.0002677	4.502e-06
	FALSE	High	Mascot (B2)	Unambiguous	[K].FGNFSIESESPK.[L]		1	AT1G78370.1	AT1G78370.1	0	2	1	0	1	1	671.319	1341.63	1341.63	-0.54	-0.00036	HCD (High Energy Collision Dissociation)	MS2	71.8598	120	56.0526	16573	KSI230223_A1G42E_4A_1ul_Triggered.raw	F13	71	1	29	22	7.76945e-07	0.0002677	1.069e-05
	FALSE	High	Mascot (B2)	Unambiguous	[K].FGNFSIESESPK.[L]		1	AT1G78370.1	AT1G78370.1	0	2	1	0	1	1	671.319	1341.63	1341.63	-0.45	-0.0003	HCD (High Energy Collision Dissociation)	MS2	0	120	71.8151	22326	KSI230223_A1G42E_4A_1ul_Triggered.raw	F13	71	1	29	22	7.36869e-07	0.0002677	1.205e-05
	FALSE	High	Mascot (B2)	Unambiguous	[K].FGNFSIESESPK.[L]		1	AT1G78370.1	AT1G78370.1	0	2	1	0	1	1	671.319	1341.63	1341.63	-0.36	-0.00024	HCD (High Energy Collision Dissociation)	MS2	53.2549	120	65.1139	19884	KSI230223_A1G42E_4A_1ul_Triggered.raw	F13	67	1	29	22	1.89238e-06	0.0002677	3.048e-05
	FALSE	High	Mascot (B2)	Unambiguous	[K].FGNFSIESESPK.[L]		1	AT1G78370.1	AT1G78370.1	0	2	1	0	1	1	671.32	1341.63	1341.63	-0.27	-0.00018	HCD (High Energy Collision Dissociation)	MS2	5.81984	120	65.6376	20079	KSI230223_A1G42E_4A_1ul_Triggered.raw	F13	67	1	29	22	1.84081e-06	0.0002677	1.03e-05
	FALSE	High	Mascot (B2)	Unambiguous	[K].FGNFSIESESPK.[L]		1	AT1G78370.1	AT1G78370.1	0	2	1	0	1	1	671.32	1341.63	1341.63	-0.27	-0.00018	HCD (High Energy Collision Dissociation)	MS2	18.0179	120	61.3225	18498	KSI230223_A1G42E_4A_1ul_Triggered.raw	F13	66	1	29	22	2.11353e-06	0.0002677	2.091e-05
	FALSE	High	Mascot (B2)	Unambiguous	[K].FGNFSIESESPK.[L]		1	AT1G78370.1	AT1G78370.1	0	2	1	0	1	1	671.32	1341.63	1341.63	-0.27	-0.00018	HCD (High Energy Collision Dissociation)	MS2	85.7753	120	64.8086	19770	KSI230223_A1G42E_4A_1ul_Triggered.raw	F13	21	1	29	22	0.0645666	0.0002677	5.245e-05
	FALSE	High	Mascot (B2)	Unambiguous	[K].FGNFSIESESPK.[L]		1	AT1G78370.1	AT1G78370.1	0	2	1	0	1	1	671.32	1341.63	1341.63	-0.27	-0.00018	HCD (High Energy Collision Dissociation)	MS2	12.1556	120	58.1132	17329	KSI230223_A1G42E_4A_1ul_Triggered.raw	F13	66	1	29	22	2.04648e-06	0.0002677	4.582e-05
	FALSE	High	Mascot (B2)	Unambiguous	[K].FGNFSIESESPK.[L]		1	AT1G78370.1	AT1G78370.1	0	3	1	0	1	1	447.882	1341.63	1341.63	-0.26	-0.00011	HCD (High Energy Collision Dissociation)	MS2	72.4238	120	47.2738	13368	KSI230223_A1G42E_4A_1ul_Triggered.raw	F13	3	1	29	22	4.18801	0.002245	0.08177
	FALSE	High	Mascot (B2)	Unambiguous	[K].FGNFSIESESPK.[L]		1	AT1G78370.1	AT1G78370.1	0	2	1	0	1	1	671.32	1341.63	1341.63	-0.18	-0.00012	HCD (High Energy Collision Dissociation)	MS2	18.8553	120	115.588	35118	KSI230223_A1G42E_4A_1ul_Triggered.raw	F13	21	1	29	22	0.0625184	0.001357	0.01814
	FALSE	High	Mascot (B2)	Unambiguous	[K].FGNFSIESESPK.[L]		1	AT1G78370.1	AT1G78370.1	0	2	1	0	1	1	671.32	1341.63	1341.63	-0.18	-0.00012	HCD (High Energy Collision Dissociation)	MS2	18.6742	120	117.703	35536	KSI230223_A1G42E_4A_1ul_Triggered.raw	F13	21	1	29	22	0.0704706	0.001357	0.02016
	FALSE	High	Mascot (B2)	Unambiguous	[K].FGNFSIESESPK.[L]		1	AT1G78370.1	AT1G78370.1	0	2	1	0	1	1	671.32	1341.63	1341.63	-0.18	-0.00012	HCD (High Energy Collision Dissociation)	MS2	20.6784	120	117.195	35447	KSI230223_A1G42E_4A_1ul_Triggered.raw	F13	45	1	29	22	0.000264246	0.0002677	0.0009331
	FALSE	High	Mascot (B2)	Unambiguous	[K].FGNFSIESESPK.[L]		1	AT1G78370.1	AT1G78370.1	0	2	1	0	1	1	671.32	1341.63	1341.63	-0.18	-0.00012	HCD (High Energy Collision Dissociation)	MS2	29.2106	120	104.457	32412	KSI230223_A1G42E_4A_1ul_Triggered.raw	F13	56	1	29	22	2.41551e-05	0.0002677	0.0003895
	FALSE	High	Mascot (B2)	Unambiguous	[K].FGNFSIESESPK.[L]		1	AT1G78370.1	AT1G78370.1	0	2	1	0	1	1	671.32	1341.63	1341.63	-0.18	-0.00012	HCD (High Energy Collision Dissociation)	MS2	28.0679	120	73.4372	22922	KSI230223_A1G42E_4A_1ul_Triggered.raw	F13	66	1	29	22	2.09898e-06	0.0002677	0.0001889
	FALSE	High	Mascot (B2)	Unambiguous	[K].FGNFSIESESPK.[L]		1	AT1G78370.1	AT1G78370.1	0	2	1	0	1	1	671.32	1341.63	1341.63	-0.18	-0.00012	HCD (High Energy Collision Dissociation)	MS2	0	120	66.2058	20288	KSI230223_A1G42E_4A_1ul_Triggered.raw	F13	66	1	29	22	2.43225e-06	0.0002677	1.345e-05
	FALSE	High	Mascot (B2)	Unambiguous	[K].FGNFSIESESPK.[L]		1	AT1G78370.1	AT1G78370.1	0	2	1	0	1	1	671.32	1341.63	1341.63	-0.18	-0.00012	HCD (High Energy Collision Dissociation)	MS2	12.9691	120	67.7917	20876	KSI230223_A1G42E_4A_1ul_Triggered.raw	F13	67	1	29	22	1.62184e-06	0.0002677	3.728e-05
	FALSE	High	Mascot (B2)	Unambiguous	[K].FGNFSIESESPK.[L]		1	AT1G78370.1	AT1G78370.1	0	2	1	0	1	1	671.32	1341.63	1341.63	-0.18	-0.00012	HCD (High Energy Collision Dissociation)	MS2	24.315	120	66.7343	20484	KSI230223_A1G42E_4A_1ul_Triggered.raw	F13	53	1	29	22	4.7644e-05	0.0002677	4.801e-05
	FALSE	High	Mascot (B2)	Unambiguous	[K].FGNFSIESESPK.[L]		1	AT1G78370.1	AT1G78370.1	0	2	1	0	1	1	671.32	1341.63	1341.63	-0.18	-0.00012	HCD (High Energy Collision Dissociation)	MS2	0	69.527	57.0751	16948	KSI230223_A1G42E_4A_1ul_Triggered.raw	F13	78	1	29	22	1.24454e-07	0.0002677	0.000298
	FALSE	High	Mascot (B2)	Unambiguous	[K].FGNFSIESESPK.[L]		1	AT1G78370.1	AT1G78370.1	0	2	1	0	1	1	671.32	1341.63	1341.63	-0.09	-6e-05	HCD (High Energy Collision Dissociation)	MS2	28.9886	120	123.817	36727	KSI230223_A1G42E_4A_1ul_Triggered.raw	F13	7	1	29	22	1.66157	0.001501	0.03254
	FALSE	High	Mascot (B2)	Unambiguous	[K].FGNFSIESESPK.[L]		1	AT1G78370.1	AT1G78370.1	0	2	1	0	1	1	671.32	1341.63	1341.63	-0.09	-6e-05	HCD (High Energy Collision Dissociation)	MS2	26.1991	120	105.517	32633	KSI230223_A1G42E_4A_1ul_Triggered.raw	F13	28	1	29	22	0.0135369	0.0002677	0.002001
	FALSE	High	Mascot (B2)	Unambiguous	[K].FGNFSIESESPK.[L]		1	AT1G78370.1	AT1G78370.1	0	2	1	0	1	1	671.32	1341.63	1341.63	-0.09	-6e-05	HCD (High Energy Collision Dissociation)	MS2	14.7755	120	98.8268	31180	KSI230223_A1G42E_4A_1ul_Triggered.raw	F13	41	1	29	22	0.000667604	0.0002677	0.0003503
	FALSE	High	Mascot (B2)	Unambiguous	[K].FGNFSIESESPK.[L]		1	AT1G78370.1	AT1G78370.1	0	2	1	0	1	1	671.32	1341.63	1341.63	-0.09	-6e-05	HCD (High Energy Collision Dissociation)	MS2	21.8692	120	101.91	31879	KSI230223_A1G42E_4A_1ul_Triggered.raw	F13	43	1	29	22	0.000485869	0.0002677	0.0006743
	FALSE	High	Mascot (B2)	Unambiguous	[K].FGNFSIESESPK.[L]		1	AT1G78370.1	AT1G78370.1	0	2	1	0	1	1	671.32	1341.63	1341.63	-0.09	-6e-05	HCD (High Energy Collision Dissociation)	MS2	0	120	78.693	24793	KSI230223_A1G42E_4A_1ul_Triggered.raw	F13	74	1	29	22	3.63512e-07	0.0002677	8.393e-05
	FALSE	High	Mascot (B2)	Unambiguous	[K].FGNFSIESESPK.[L]		1	AT1G78370.1	AT1G78370.1	0	2	1	0	1	1	671.32	1341.63	1341.63	-0.09	-6e-05	HCD (High Energy Collision Dissociation)	MS2	56.6407	120	76.0832	23867	KSI230223_A1G42E_4A_1ul_Triggered.raw	F13	66	1	29	22	2.35787e-06	0.0002677	8.406e-05
	FALSE	High	Mascot (B2)	Unambiguous	[K].FGNFSIESESPK.[L]		1	AT1G78370.1	AT1G78370.1	0	2	1	0	1	1	671.32	1341.63	1341.63	-0.09	-6e-05	HCD (High Energy Collision Dissociation)	MS2	53.7477	120	62.1763	18815	KSI230223_A1G42E_4A_1ul_Triggered.raw	F13	57	1	29	22	1.65775e-05	0.0002677	3.58e-05
	FALSE	High	Mascot (B2)	Unambiguous	[K].FGNFSIESESPK.[L]		1	AT1G78370.1	AT1G78370.1	0	2	1	0	1	1	671.32	1341.63	1341.63	0	0	HCD (High Energy Collision Dissociation)	MS2	27.4367	120	95.25	30330	KSI230223_A1G42E_4A_1ul_Triggered.raw	F13	50	1	29	22	9.27939e-05	0.0002677	0.0005784
	FALSE	High	Mascot (B2)	Unambiguous	[K].FGNFSIESESPK.[L]		1	AT1G78370.1	AT1G78370.1	0	2	1	0	1	1	671.32	1341.63	1341.63	0	0	HCD (High Energy Collision Dissociation)	MS2	23.327	120	80.8075	25540	KSI230223_A1G42E_4A_1ul_Triggered.raw	F13	73	1	29	22	4.66143e-07	0.0002677	0.000124
	FALSE	High	Mascot (B2)	Unambiguous	[K].FGNFSIESESPK.[L]		1	AT1G78370.1	AT1G78370.1	0	2	1	0	1	1	671.32	1341.63	1341.63	0	0	HCD (High Energy Collision Dissociation)	MS2	1.75562	120	58.6374	17525	KSI230223_A1G42E_4A_1ul_Triggered.raw	F13	75	1	29	22	2.87422e-07	0.0002677	3.789e-05
	FALSE	High	Mascot (B2)	Unambiguous	[K].FGNFSIESESPK.[L]		1	AT1G78370.1	AT1G78370.1	0	2	1	0	1	1	671.32	1341.63	1341.63	0.1	6e-05	HCD (High Energy Collision Dissociation)	MS2	28.6085	120	113.084	34555	KSI230223_A1G42E_4A_1ul_Triggered.raw	F13	25	1	29	22	0.0260927	0.001357	0.01778
	FALSE	High	Mascot (B2)	Unambiguous	[K].FGNFSIESESPK.[L]		1	AT1G78370.1	AT1G78370.1	0	2	1	0	1	1	671.32	1341.63	1341.63	0.1	6e-05	HCD (High Energy Collision Dissociation)	MS2	15.4246	120	98.3198	31062	KSI230223_A1G42E_4A_1ul_Triggered.raw	F13	53	1	29	22	4.52397e-05	0.0002677	0.0004645
	FALSE	High	Mascot (B2)	Unambiguous	[K].FGNFSIESESPK.[L]		1	AT1G78370.1	AT1G78370.1	0	2	1	0	1	1	671.32	1341.63	1341.63	0.1	6e-05	HCD (High Energy Collision Dissociation)	MS2	22.7841	120	100.388	31543	KSI230223_A1G42E_4A_1ul_Triggered.raw	F13	62	1	29	22	5.57852e-06	0.0002677	0.0004079
	FALSE	High	Mascot (B2)	Unambiguous	[K].FGNFSIESESPK.[L]		1	AT1G78370.1	AT1G78370.1	0	2	1	0	1	1	671.32	1341.63	1341.63	0.1	6e-05	HCD (High Energy Collision Dissociation)	MS2	24.8878	120	109.378	33683	KSI230223_A1G42E_4A_1ul_Triggered.raw	F13	17	1	29	22	0.193428	0.001357	0.02344
	FALSE	High	Mascot (B2)	Unambiguous	[K].FGNFSIESESPK.[L]		1	AT1G78370.1	AT1G78370.1	0	2	1	0	1	1	671.32	1341.63	1341.63	0.1	6e-05	HCD (High Energy Collision Dissociation)	MS2	25.8829	120	93.204	29776	KSI230223_A1G42E_4A_1ul_Triggered.raw	F13	62	1	29	22	4.94902e-06	0.0002677	0.000125
	FALSE	High	Mascot (B2)	Unambiguous	[K].FGNFSIESESPK.[L]		1	AT1G78370.1	AT1G78370.1	0	2	1	0	1	1	671.32	1341.63	1341.63	0.1	6e-05	HCD (High Energy Collision Dissociation)	MS2	11.0188	120	110.486	33982	KSI230223_A1G42E_4A_1ul_Triggered.raw	F13	10	1	29	22	0.932222	0.001501	0.03819
	FALSE	High	Mascot (B2)	Unambiguous	[K].FGNFSIESESPK.[L]		1	AT1G78370.1	AT1G78370.1	0	2	1	0	1	1	671.32	1341.63	1341.63	0.1	6e-05	HCD (High Energy Collision Dissociation)	MS2	34.5262	120	85.5487	27212	KSI230223_A1G42E_4A_1ul_Triggered.raw	F13	75	1	29	22	2.78304e-07	0.0002677	4.479e-05
	FALSE	High	Mascot (B2)	Unambiguous	[K].FGNFSIESESPK.[L]		1	AT1G78370.1	AT1G78370.1	0	2	1	0	1	1	671.32	1341.63	1341.63	0.1	6e-05	HCD (High Energy Collision Dissociation)	MS2	27.1342	120	77.6422	24421	KSI230223_A1G42E_4A_1ul_Triggered.raw	F13	43	1	29	22	0.000429061	0.0002677	3.638e-05
	FALSE	High	Mascot (B2)	Unambiguous	[K].FGNFSIESESPK.[L]		1	AT1G78370.1	AT1G78370.1	0	2	1	0	1	1	671.32	1341.63	1341.63	0.1	6e-05	HCD (High Energy Collision Dissociation)	MS2	36.2701	120	59.7675	17938	KSI230223_A1G42E_4A_1ul_Triggered.raw	F13	65	1	29	22	2.99584e-06	0.0002677	4.094e-05
	FALSE	High	Mascot (B2)	Unambiguous	[K].FGNFSIESESPK.[L]		1	AT1G78370.1	AT1G78370.1	0	2	1	0	1	1	671.32	1341.63	1341.63	0.19	0.00012	HCD (High Energy Collision Dissociation)	MS2	19.0808	120	116.243	35261	KSI230223_A1G42E_4A_1ul_Triggered.raw	F13	40	1	29	22	0.000784367	0.0002677	0.002388
	FALSE	High	Mascot (B2)	Unambiguous	[K].FGNFSIESESPK.[L]		1	AT1G78370.1	AT1G78370.1	0	2	1	0	1	1	671.32	1341.63	1341.63	0.19	0.00012	HCD (High Energy Collision Dissociation)	MS2	10.8572	120	111.73	34258	KSI230223_A1G42E_4A_1ul_Triggered.raw	F13	38	1	29	22	0.00139162	0.0002677	0.001801
	FALSE	High	Mascot (B2)	Unambiguous	[K].FGNFSIESESPK.[L]		1	AT1G78370.1	AT1G78370.1	0	2	1	0	1	1	671.32	1341.63	1341.63	0.19	0.00012	HCD (High Energy Collision Dissociation)	MS2	29.2981	120	106.774	32957	KSI230223_A1G42E_4A_1ul_Triggered.raw	F13	36	1	29	22	0.00203479	0.0002677	0.001784
	FALSE	High	Mascot (B2)	Unambiguous	[K].FGNFSIESESPK.[L]		1	AT1G78370.1	AT1G78370.1	0	2	1	0	1	1	671.32	1341.63	1341.63	0.19	0.00012	HCD (High Energy Collision Dissociation)	MS2	26.6379	120	108.236	33399	KSI230223_A1G42E_4A_1ul_Triggered.raw	F13	36	1	29	22	0.0021504	0.0002677	0.001977
	FALSE	High	Mascot (B2)	Unambiguous	[K].FGNFSIESESPK.[L]		1	AT1G78370.1	AT1G78370.1	0	2	1	0	1	1	671.32	1341.63	1341.63	0.19	0.00012	HCD (High Energy Collision Dissociation)	MS2	30.551	120	100.904	31659	KSI230223_A1G42E_4A_1ul_Triggered.raw	F13	27	1	29	22	0.0173588	0.0002677	0.00412
	FALSE	High	Mascot (B2)	Unambiguous	[K].FGNFSIESESPK.[L]		1	AT1G78370.1	AT1G78370.1	0	2	1	0	1	1	671.32	1341.63	1341.63	0.19	0.00012	HCD (High Energy Collision Dissociation)	MS2	7.91529	120	74.4742	23289	KSI230223_A1G42E_4A_1ul_Triggered.raw	F13	73	1	29	22	4.70456e-07	0.0002677	2.24e-06
	FALSE	High	Mascot (B2)	Unambiguous	[K].FGNFSIESESPK.[L]		1	AT1G78370.1	AT1G78370.1	0	2	1	0	1	1	671.32	1341.63	1341.63	0.19	0.00012	HCD (High Energy Collision Dissociation)	MS2	8.10225	120	68.3192	21057	KSI230223_A1G42E_4A_1ul_Triggered.raw	F13	72	1	29	22	5.77456e-07	0.0002677	1.629e-05
	FALSE	High	Mascot (B2)	Unambiguous	[K].FGNFSIESESPK.[L]		1	AT1G78370.1	AT1G78370.1	0	2	1	0	1	1	671.32	1341.63	1341.63	0.19	0.00012	HCD (High Energy Collision Dissociation)	MS2	0	120	63.9544	19455	KSI230223_A1G42E_4A_1ul_Triggered.raw	F13	67	1	29	22	1.74389e-06	0.0002677	2.359e-05
	FALSE	High	Mascot (B2)	Unambiguous	[K].FGNFSIESESPK.[L]		1	AT1G78370.1	AT1G78370.1	0	2	1	0	1	1	671.32	1341.63	1341.63	0.19	0.00012	HCD (High Energy Collision Dissociation)	MS2	63.9592	120	62.904	19081	KSI230223_A1G42E_4A_1ul_Triggered.raw	F13	57	1	29	22	1.70812e-05	0.0002677	8.313e-05
	FALSE	High	Mascot (B2)	Unambiguous	[K].FGNFSIESESPK.[L]		1	AT1G78370.1	AT1G78370.1	0	2	1	0	1	1	671.32	1341.63	1341.63	0.19	0.00012	HCD (High Energy Collision Dissociation)	MS2	1.54771	120	59.1493	17714	KSI230223_A1G42E_4A_1ul_Triggered.raw	F13	67	1	29	22	1.86431e-06	0.0002677	6.681e-05
	FALSE	High	Mascot (B2)	Unambiguous	[K].FGNFSIESESPK.[L]		1	AT1G78370.1	AT1G78370.1	0	2	1	0	1	1	671.32	1341.63	1341.63	0.19	0.00012	HCD (High Energy Collision Dissociation)	MS2	0.0570231	1.165	56.564	16760	KSI230223_A1G42E_4A_1ul_Triggered.raw	F13	68	1	29	22	1.4306e-06	0.0002677	0.001907
	FALSE	High	Mascot (B2)	Unambiguous	[K].FGNFSIESESPK.[L]		1	AT1G78370.1	AT1G78370.1	0	2	1	0	1	1	671.32	1341.63	1341.63	0.19	0.00012	HCD (High Energy Collision Dissociation)	MS2	38.6564	79.706	57.5888	17137	KSI230223_A1G42E_4A_1ul_Triggered.raw	F13	51	1	29	22	7.50791e-05	0.0002677	0.0002841
	FALSE	High	Mascot (B2)	Unambiguous	[K].FGNFSIESESPK.[L]		1	AT1G78370.1	AT1G78370.1	0	2	1	0	1	1	671.32	1341.63	1341.63	0.28	0.00019	HCD (High Energy Collision Dissociation)	MS2	17.8198	120	122.07	36400	KSI230223_A1G42E_4A_1ul_Triggered.raw	F13	11	1	29	22	0.762991	0.001357	0.02452
	FALSE	High	Mascot (B2)	Unambiguous	[K].FGNFSIESESPK.[L]		1	AT1G78370.1	AT1G78370.1	0	2	1	0	1	1	671.32	1341.63	1341.63	0.28	0.00019	HCD (High Energy Collision Dissociation)	MS2	36.0968	120	97.3016	30818	KSI230223_A1G42E_4A_1ul_Triggered.raw	F13	57	1	29	22	1.80517e-05	0.0002677	8.331e-05
	FALSE	High	Mascot (B2)	Unambiguous	[K].FGNFSIESESPK.[L]		1	AT1G78370.1	AT1G78370.1	0	2	1	0	1	1	671.32	1341.63	1341.63	0.28	0.00019	HCD (High Energy Collision Dissociation)	MS2	26.3488	120	102.938	32089	KSI230223_A1G42E_4A_1ul_Triggered.raw	F13	32	1	29	22	0.00519421	0.0002677	0.0008849
	FALSE	High	Mascot (B2)	Unambiguous	[K].FGNFSIESESPK.[L]		1	AT1G78370.1	AT1G78370.1	0	2	1	0	1	1	671.32	1341.63	1341.63	0.28	0.00019	HCD (High Energy Collision Dissociation)	MS2	19.591	120	96.7942	30707	KSI230223_A1G42E_4A_1ul_Triggered.raw	F13	33	1	29	22	0.00432035	0.0002677	0.004142
	FALSE	High	Mascot (B2)	Unambiguous	[K].FGNFSIESESPK.[L]		1	AT1G78370.1	AT1G78370.1	0	2	1	0	1	1	671.32	1341.63	1341.63	0.28	0.00019	HCD (High Energy Collision Dissociation)	MS2	9.03739	120	90.9871	29086	KSI230223_A1G42E_4A_1ul_Triggered.raw	F13	63	1	29	22	4.50318e-06	0.0002677	0.0006577
	FALSE	High	Mascot (B2)	Unambiguous	[K].FGNFSIESESPK.[L]		1	AT1G78370.1	AT1G78370.1	0	2	1	0	1	1	671.32	1341.63	1341.63	0.28	0.00019	HCD (High Energy Collision Dissociation)	MS2	0	120	72.406	22544	KSI230223_A1G42E_4A_1ul_Triggered.raw	F13	72	1	29	22	5.54012e-07	0.0002677	3.91e-06
	FALSE	High	Mascot (B2)	Unambiguous	[K].FGNFSIESESPK.[L]		1	AT1G78370.1	AT1G78370.1	0	2	1	0	1	1	671.32	1341.63	1341.63	0.28	0.00019	HCD (High Energy Collision Dissociation)	MS2	53.2925	120	84.4989	26847	KSI230223_A1G42E_4A_1ul_Triggered.raw	F13	51	1	29	22	7.2865e-05	0.0002677	0.0003
	FALSE	High	Mascot (B2)	Unambiguous	[K].FGNFSIESESPK.[L]		1	AT1G78370.1	AT1G78370.1	0	2	1	0	1	1	671.32	1341.63	1341.63	0.28	0.00019	HCD (High Energy Collision Dissociation)	MS2	43.0923	120	63.4269	19271	KSI230223_A1G42E_4A_1ul_Triggered.raw	F13	56	1	29	22	1.99765e-05	0.0002677	5.992e-05
	FALSE	High	Mascot (B2)	Unambiguous	[K].FGNFSIESESPK.[L]		1	AT1G78370.1	AT1G78370.1	0	2	1	0	1	1	671.32	1341.63	1341.63	0.28	0.00019	HCD (High Energy Collision Dissociation)	MS2	29.1528	120	64.4792	19648	KSI230223_A1G42E_4A_1ul_Triggered.raw	F13	52	1	29	22	5.05265e-05	0.0002677	1.447e-05
	FALSE	High	Mascot (B2)	Unambiguous	[K].FGNFSIESESPK.[L]		1	AT1G78370.1	AT1G78370.1	0	2	0.9683	0	1	1	671.32	1341.63	1341.63	0.28	0.00019	HCD (High Energy Collision Dissociation)	MS2	18.3536	120	61.8584	18696	KSI230223_A1G42E_4A_1ul_Triggered.raw	F13	63	1	29	22	3.91308e-06	0.0002677	5.658e-05
	FALSE	High	Mascot (B2)	Unambiguous	[K].FGNFSIESESPK.[L]		1	AT1G78370.1	AT1G78370.1	0	2	0.9737	0	1	1	671.32	1341.63	1341.63	0.28	0.00019	HCD (High Energy Collision Dissociation)	MS2	74.495	120	60.2812	18125	KSI230223_A1G42E_4A_1ul_Triggered.raw	F13	38	1	29	22	0.00140773	0.0002677	0.000288
	FALSE	High	Mascot (B2)	Unambiguous	[K].FGNFSIESESPK.[L]		1	AT1G78370.1	AT1G78370.1	0	2	1	0	1	1	671.32	1341.63	1341.63	0.37	0.00025	HCD (High Energy Collision Dissociation)	MS2	26.2041	120	111.203	34147	KSI230223_A1G42E_4A_1ul_Triggered.raw	F13	39	1	29	22	0.00120926	0.0002677	0.002775
	FALSE	High	Mascot (B2)	Unambiguous	[K].FGNFSIESESPK.[L]		1	AT1G78370.1	AT1G78370.1	0	2	1	0	1	1	671.32	1341.63	1341.63	0.37	0.00025	HCD (High Energy Collision Dissociation)	MS2	24.1499	120	112.363	34384	KSI230223_A1G42E_4A_1ul_Triggered.raw	F13	43	1	29	22	0.000445163	0.0002677	0.002621
	FALSE	High	Mascot (B2)	Unambiguous	[K].FGNFSIESESPK.[L]		1	AT1G78370.1	AT1G78370.1	0	2	1	0	1	1	671.32	1341.63	1341.63	0.37	0.00025	HCD (High Energy Collision Dissociation)	MS2	25.7473	120	113.796	34753	KSI230223_A1G42E_4A_1ul_Triggered.raw	F13	33	1	29	22	0.00396752	0.0002677	0.004581
	FALSE	High	Mascot (B2)	Unambiguous	[K].FGNFSIESESPK.[L]		1	AT1G78370.1	AT1G78370.1	0	2	1	0	1	1	671.32	1341.63	1341.63	0.37	0.00025	HCD (High Energy Collision Dissociation)	MS2	17.9491	120	118.269	35645	KSI230223_A1G42E_4A_1ul_Triggered.raw	F13	23	1	29	22	0.0447218	0.0007448	0.01159
	FALSE	High	Mascot (B2)	Unambiguous	[K].FGNFSIESESPK.[L]		1	AT1G78370.1	AT1G78370.1	0	2	1	0	1	1	671.32	1341.63	1341.63	0.37	0.00025	HCD (High Energy Collision Dissociation)	MS2	27.1669	120	108.827	33554	KSI230223_A1G42E_4A_1ul_Triggered.raw	F13	48	1	29	22	0.000147747	0.0002677	0.0009384
	FALSE	High	Mascot (B2)	Unambiguous	[K].FGNFSIESESPK.[L]		1	AT1G78370.1	AT1G78370.1	0	2	1	0	1	1	671.32	1341.63	1341.63	0.37	0.00025	HCD (High Energy Collision Dissociation)	MS2	35.0564	120	92.6965	29631	KSI230223_A1G42E_4A_1ul_Triggered.raw	F13	74	1	29	22	3.84166e-07	0.0002677	3.646e-05
	FALSE	High	Mascot (B2)	Unambiguous	[K].FGNFSIESESPK.[L]		1	AT1G78370.1	AT1G78370.1	0	2	1	0	1	1	671.32	1341.63	1341.63	0.37	0.00025	HCD (High Energy Collision Dissociation)	MS2	27.6174	120	81.495	25790	KSI230223_A1G42E_4A_1ul_Triggered.raw	F13	63	1	29	22	4.86989e-06	0.0002677	4.61e-05
	FALSE	High	Mascot (B2)	Unambiguous	[K].FGNFSIESESPK.[L]		1	AT1G78370.1	AT1G78370.1	0	2	1	0	1	1	671.32	1341.63	1341.63	0.37	0.00025	HCD (High Energy Collision Dissociation)	MS2	17.7053	120	82.025	25965	KSI230223_A1G42E_4A_1ul_Triggered.raw	F13	61	1	29	22	6.94255e-06	0.0002677	6.913e-05
	FALSE	High	Mascot (B2)	Unambiguous	[K].FGNFSIESESPK.[L]		1	AT1G78370.1	AT1G78370.1	0	2	1	0	1	1	671.32	1341.63	1341.63	0.37	0.00025	HCD (High Energy Collision Dissociation)	MS2	79.3539	120	86.0701	27390	KSI230223_A1G42E_4A_1ul_Triggered.raw	F13	53	1	29	22	3.90408e-05	0.0002677	0.0003026
	FALSE	High	Mascot (B2)	Unambiguous	[K].FGNFSIESESPK.[L]		1	AT1G78370.1	AT1G78370.1	0	2	1	0	1	1	671.32	1341.63	1341.63	0.37	0.00025	HCD (High Energy Collision Dissociation)	MS2	0	120	79.7646	25177	KSI230223_A1G42E_4A_1ul_Triggered.raw	F13	72	1	29	22	5.30297e-07	0.0002677	0.0001711
	FALSE	High	Mascot (B2)	Unambiguous	[K].FGNFSIESESPK.[L]		1	AT1G78370.1	AT1G78370.1	0	2	1	0	1	1	671.32	1341.63	1341.63	0.37	0.00025	HCD (High Energy Collision Dissociation)	MS2	45.6016	120	76.6065	24053	KSI230223_A1G42E_4A_1ul_Triggered.raw	F13	61	1	29	22	7.08793e-06	0.0002677	1.786e-06
	FALSE	High	Mascot (B2)	Unambiguous	[K].FGNFSIESESPK.[L]		1	AT1G78370.1	AT1G78370.1	0	2	1	0	1	1	671.32	1341.63	1341.63	0.37	0.00025	HCD (High Energy Collision Dissociation)	MS2	14.9577	120	77.1191	24236	KSI230223_A1G42E_4A_1ul_Triggered.raw	F13	67	1	29	22	1.55067e-06	0.0002677	7.028e-05
	FALSE	High	Mascot (B2)	Unambiguous	[K].FGNFSIESESPK.[L]		1	AT1G78370.1	AT1G78370.1	0	2	1	0	1	1	671.32	1341.63	1341.63	0.37	0.00025	HCD (High Energy Collision Dissociation)	MS2	0	120	75.1856	23535	KSI230223_A1G42E_4A_1ul_Triggered.raw	F13	68	1	29	22	1.52939e-06	0.0002677	6.218e-06
	FALSE	High	Mascot (B2)	Unambiguous	[K].FGNFSIESESPK.[L]		1	AT1G78370.1	AT1G78370.1	0	2	1	0	1	1	671.32	1341.63	1341.63	0.37	0.00025	HCD (High Energy Collision Dissociation)	MS2	21.9503	120	70.4233	21818	KSI230223_A1G42E_4A_1ul_Triggered.raw	F13	72	1	29	22	4.97186e-07	0.0002677	1.391e-05
	FALSE	High	Mascot (B2)	Unambiguous	[K].FGNFSIESESPK.[L]		1	AT1G78370.1	AT1G78370.1	0	2	1	0	1	1	671.32	1341.63	1341.63	0.37	0.00025	HCD (High Energy Collision Dissociation)	MS2	32.4221	120	63.0449	19132	KSI230223_A1G42E_4A_1ul_Triggered.raw	F13	54	1	29	22	3.56878e-05	0.0002677	0.0001002
	FALSE	High	Mascot (B2)	Unambiguous	[K].FGNFSIESESPK.[L]		1	AT1G78370.1	AT1G78370.1	0	2	1	0	1	1	671.32	1341.63	1341.63	0.37	0.00025	HCD (High Energy Collision Dissociation)	MS2	33.6876	120	59.2836	17763	KSI230223_A1G42E_4A_1ul_Triggered.raw	F13	41	1	29	22	0.000732014	0.0002677	8.647e-05
	FALSE	High	Mascot (B2)	Unambiguous	[K].FGNFSIESESPK.[L]		1	AT1G78370.1	AT1G78370.1	0	2	1	0	1	1	671.32	1341.63	1341.63	0.46	0.00031	HCD (High Energy Collision Dissociation)	MS2	30.5326	120	96.2856	30585	KSI230223_A1G42E_4A_1ul_Triggered.raw	F13	66	1	29	22	2.28833e-06	0.0002677	0.0004849
	FALSE	High	Mascot (B2)	Unambiguous	[K].FGNFSIESESPK.[L]		1	AT1G78370.1	AT1G78370.1	0	2	1	0	1	1	671.32	1341.63	1341.63	0.46	0.00031	HCD (High Energy Collision Dissociation)	MS2	25.432	120	97.8014	30943	KSI230223_A1G42E_4A_1ul_Triggered.raw	F13	46	1	29	22	0.000197478	0.0002677	0.0002195
	FALSE	High	Mascot (B2)	Unambiguous	[K].FGNFSIESESPK.[L]		1	AT1G78370.1	AT1G78370.1	0	2	1	0	1	1	671.32	1341.63	1341.63	0.46	0.00031	HCD (High Energy Collision Dissociation)	MS2	16.9136	120	94.7376	30193	KSI230223_A1G42E_4A_1ul_Triggered.raw	F13	69	1	29	22	1.01046e-06	0.0002677	0.0004881
	FALSE	High	Mascot (B2)	Unambiguous	[K].FGNFSIESESPK.[L]		1	AT1G78370.1	AT1G78370.1	0	2	1	0	1	1	671.32	1341.63	1341.63	0.46	0.00031	HCD (High Energy Collision Dissociation)	MS2	27.7489	120	95.7563	30457	KSI230223_A1G42E_4A_1ul_Triggered.raw	F13	63	1	29	22	4.01346e-06	0.0002677	0.0002032
	FALSE	High	Mascot (B2)	Unambiguous	[K].FGNFSIESESPK.[L]		1	AT1G78370.1	AT1G78370.1	0	2	1	0	1	1	671.32	1341.63	1341.63	0.46	0.00031	HCD (High Energy Collision Dissociation)	MS2	22.898	120	104.978	32520	KSI230223_A1G42E_4A_1ul_Triggered.raw	F13	44	1	29	22	0.000346353	0.0002677	0.001871
	FALSE	High	Mascot (B2)	Unambiguous	[K].FGNFSIESESPK.[L]		1	AT1G78370.1	AT1G78370.1	0	2	1	0	1	1	671.32	1341.63	1341.63	0.46	0.00031	HCD (High Energy Collision Dissociation)	MS2	22.0943	120	99.8748	31415	KSI230223_A1G42E_4A_1ul_Triggered.raw	F13	24	1	29	22	0.0376287	0.0002677	0.003437
	FALSE	High	Mascot (B2)	Unambiguous	[K].FGNFSIESESPK.[L]		1	AT1G78370.1	AT1G78370.1	0	2	1	0	1	1	671.32	1341.63	1341.63	0.46	0.00031	HCD (High Energy Collision Dissociation)	MS2	13.1015	120	107.646	33179	KSI230223_A1G42E_4A_1ul_Triggered.raw	F13	14	1	29	22	0.342389	0.001501	0.03685
	FALSE	High	Mascot (B2)	Unambiguous	[K].FGNFSIESESPK.[L]		1	AT1G78370.1	AT1G78370.1	0	2	1	0	1	1	671.32	1341.63	1341.63	0.46	0.00031	HCD (High Energy Collision Dissociation)	MS2	25.8462	120	59.8229	17958	KSI230223_A1G42E_4A_1ul_Triggered.raw	F13	60	1	29	22	8.13803e-06	0.0002677	2.863e-05
	FALSE	High	Mascot (B2)	Unambiguous	[K].FGNFSIESESPK.[L]		1	AT1G78370.1	AT1G78370.1	0	2	1	0	1	1	671.32	1341.63	1341.63	0.55	0.00037	HCD (High Energy Collision Dissociation)	MS2	23.3811	120	103.944	32301	KSI230223_A1G42E_4A_1ul_Triggered.raw	F13	23	1	29	22	0.0477538	0.0002677	0.005004
	FALSE	High	Mascot (B2)	Unambiguous	[K].FGNFSIESESPK.[L]		1	AT1G78370.1	AT1G78370.1	0	2	1	0	1	1	671.32	1341.63	1341.63	0.55	0.00037	HCD (High Energy Collision Dissociation)	MS2	32.092	120	101.406	31771	KSI230223_A1G42E_4A_1ul_Triggered.raw	F13	59	1	29	22	1.12204e-05	0.0002677	0.0001705
	FALSE	High	Mascot (B2)	Unambiguous	[K].FGNFSIESESPK.[L]		1	AT1G78370.1	AT1G78370.1	0	2	1	0	1	1	671.32	1341.63	1341.63	0.55	0.00037	HCD (High Energy Collision Dissociation)	MS2	9.89765	120	103.441	32202	KSI230223_A1G42E_4A_1ul_Triggered.raw	F13	50	1	29	22	8.20367e-05	0.0002677	0.001753
	FALSE	High	Mascot (B2)	Unambiguous	[K].FGNFSIESESPK.[L]		1	AT1G78370.1	AT1G78370.1	0	2	1	0	1	1	671.32	1341.63	1341.63	0.55	0.00037	HCD (High Energy Collision Dissociation)	MS2	21.7734	120	99.3567	31301	KSI230223_A1G42E_4A_1ul_Triggered.raw	F13	60	1	29	22	8.12846e-06	0.0002677	0.0001033
	FALSE	High	Mascot (B2)	Unambiguous	[K].FGNFSIESESPK.[L]		1	AT1G78370.1	AT1G78370.1	0	2	1	0	1	1	671.32	1341.63	1341.63	0.55	0.00037	HCD (High Energy Collision Dissociation)	MS2	26.3788	120	94.2293	30060	KSI230223_A1G42E_4A_1ul_Triggered.raw	F13	63	1	29	22	4.12105e-06	0.0002677	0.0001085
	FALSE	High	Mascot (B2)	Unambiguous	[K].FGNFSIESESPK.[L]		1	AT1G78370.1	AT1G78370.1	0	2	1	0	1	1	671.32	1341.63	1341.63	0.55	0.00037	HCD (High Energy Collision Dissociation)	MS2	23.149	120	102.421	31986	KSI230223_A1G42E_4A_1ul_Triggered.raw	F13	47	1	29	22	0.000184505	0.0002677	0.0005317
	FALSE	High	Mascot (B2)	Unambiguous	[K].FGNFSIESESPK.[L]		1	AT1G78370.1	AT1G78370.1	0	2	1	0	1	1	671.32	1341.63	1341.63	0.55	0.00037	HCD (High Energy Collision Dissociation)	MS2	0	120	92.1885	29466	KSI230223_A1G42E_4A_1ul_Triggered.raw	F13	22	1	29	22	0.052361	0.0002677	0.007793
	FALSE	High	Mascot (B2)	Unambiguous	[K].FGNFSIESESPK.[L]		1	AT1G78370.1	AT1G78370.1	0	2	1	0	1	1	671.32	1341.63	1341.63	0.64	0.00043	HCD (High Energy Collision Dissociation)	MS2	28.1689	120	114.422	34876	KSI230223_A1G42E_4A_1ul_Triggered.raw	F13	39	1	29	22	0.000988571	0.0002677	0.003875
	FALSE	High	Mascot (B2)	Unambiguous	[K].FGNFSIESESPK.[L]		1	AT1G78370.1	AT1G78370.1	0	2	1	0	1	1	671.32	1341.63	1341.63	0.64	0.00043	HCD (High Energy Collision Dissociation)	MS2	16.6818	120	91.4927	29240	KSI230223_A1G42E_4A_1ul_Triggered.raw	F13	72	1	29	22	5.28455e-07	0.0002677	8.327e-05
	FALSE	High	Mascot (B2)	Unambiguous	[K].FGNFSIESESPK.[L]		1	AT1G78370.1	AT1G78370.1	0	2	1	0	1	1	671.32	1341.63	1341.63	0.64	0.00043	HCD (High Energy Collision Dissociation)	MS2	28.1525	120	82.5431	26141	KSI230223_A1G42E_4A_1ul_Triggered.raw	F13	62	1	29	22	5.21204e-06	0.0002677	0.0007252
	FALSE	High	Mascot (B2)	Unambiguous	[K].FGNFSIESESPK.[L]		1	AT1G78370.1	AT1G78370.1	0	2	1	0	1	1	671.32	1341.63	1341.63	0.64	0.00043	HCD (High Energy Collision Dissociation)	MS2	39.3363	120	78.1616	24603	KSI230223_A1G42E_4A_1ul_Triggered.raw	F13	72	1	29	22	4.97746e-07	0.0002677	0.0001009
	FALSE	High	Mascot (B2)	Unambiguous	[K].FGNFSIESESPK.[L]		1	AT1G78370.1	AT1G78370.1	0	2	1	0	1	1	671.32	1341.63	1341.63	0.64	0.00043	HCD (High Energy Collision Dissociation)	MS2	45.2359	120	69.888	21628	KSI230223_A1G42E_4A_1ul_Triggered.raw	F13	72	1	29	22	5.92936e-07	0.0002677	3.994e-05
	FALSE	High	Mascot (B2)	Unambiguous	[K].FGNFSIESESPK.[L]		1	AT1G78370.1	AT1G78370.1	0	2	1	0	1	1	671.32	1341.63	1341.63	0.64	0.00043	HCD (High Energy Collision Dissociation)	MS2	20.6085	120	60.8063	18313	KSI230223_A1G42E_4A_1ul_Triggered.raw	F13	73	1	29	22	4.54996e-07	0.0002677	6.222e-05
	FALSE	High	Mascot (B2)	Unambiguous	[K].FGNFSIESESPK.[L]		1	AT1G78370.1	AT1G78370.1	0	2	1	0	1	1	671.32	1341.63	1341.63	0.73	0.00049	HCD (High Energy Collision Dissociation)	MS2	25.8942	120	120.956	36205	KSI230223_A1G42E_4A_1ul_Triggered.raw	F13	18	1	29	22	0.137724	0.002046	0.06828
	FALSE	High	Mascot (B2)	Unambiguous	[K].FGNFSIESESPK.[L]		1	AT1G78370.1	AT1G78370.1	0	2	1	0	1	1	671.32	1341.63	1341.63	0.73	0.00049	HCD (High Energy Collision Dissociation)	MS2	13.2337	120	80.2907	25360	KSI230223_A1G42E_4A_1ul_Triggered.raw	F13	80	1	29	22	8.81065e-08	0.0002677	4.56e-05
	FALSE	High	Mascot (B2)	Unambiguous	[K].FGNFSIESESPK.[L]		1	AT1G78370.1	AT1G78370.1	0	2	1	0	1	1	671.32	1341.63	1341.63	0.73	0.00049	HCD (High Energy Collision Dissociation)	MS2	42.2173	120	85.0243	27031	KSI230223_A1G42E_4A_1ul_Triggered.raw	F13	74	1	29	22	3.79322e-07	0.0002677	0.0004007
	FALSE	High	Mascot (B2)	Unambiguous	[K].FGNFSIESESPK.[L]		1	AT1G78370.1	AT1G78370.1	0	2	1	0	1	1	671.32	1341.63	1341.63	0.73	0.00049	HCD (High Energy Collision Dissociation)	MS2	0	120	73.9596	23108	KSI230223_A1G42E_4A_1ul_Triggered.raw	F13	67	1	29	22	1.77831e-06	0.0002677	4.866e-06
	FALSE	High	Mascot (B2)	Unambiguous	[K].FGNFSIESESPK.[L]		1	AT1G78370.1	AT1G78370.1	0	2	1	0	1	1	671.32	1341.63	1341.63	0.73	0.00049	HCD (High Energy Collision Dissociation)	MS2	0	120	68.8414	21246	KSI230223_A1G42E_4A_1ul_Triggered.raw	F13	67	1	29	22	1.90111e-06	0.0002677	1.661e-05
	FALSE	High	Mascot (B2)	Unambiguous	[K].FGNFSIESESPK.[L]		1	AT1G78370.1	AT1G78370.1	0	2	1	0	1	1	671.32	1341.63	1341.63	0.82	0.00055	HCD (High Energy Collision Dissociation)	MS2	23.4379	120	106.076	32763	KSI230223_A1G42E_4A_1ul_Triggered.raw	F13	46	1	29	22	0.000224392	0.0002677	0.002997
	FALSE	High	Mascot (B2)	Unambiguous	[K].FGNFSIESESPK.[L]		1	AT1G78370.1	AT1G78370.1	0	2	1	0	1	1	671.32	1341.63	1341.63	0.82	0.00055	HCD (High Energy Collision Dissociation)	MS2	60.279	120	54.1266	15871	KSI230223_A1G42E_4A_1ul_Triggered.raw	F13	56	1	29	22	2.08933e-05	0.0002677	0.0002669
	FALSE	High	Mascot (B2)	Unambiguous	[K].FGNFSIESESPK.[L]		1	AT1G78370.1	AT1G78370.1	0	2	1	0	1	1	671.32	1341.63	1341.63	0.91	0.00061	HCD (High Energy Collision Dissociation)	MS2	10.4396	120	83.939	26646	KSI230223_A1G42E_4A_1ul_Triggered.raw	F13	67	1	29	22	1.88801e-06	0.0002677	0.0003605
	FALSE	High	Mascot (B2)	Unambiguous	[K].FGNFSIESESPK.[L]		1	AT1G78370.1	AT1G78370.1	0	2	1	0	1	1	671.32	1341.63	1341.63	0.91	0.00061	HCD (High Energy Collision Dissociation)	MS2	28.8615	120	90.4777	28916	KSI230223_A1G42E_4A_1ul_Triggered.raw	F13	20	1	29	22	0.0887163	0.001357	0.02157
	FALSE	High	Mascot (B2)	Unambiguous	[K].FGNFSIESESPK.[L]		1	AT1G78370.1	AT1G78370.1	0	2	1	0	1	1	671.32	1341.63	1341.63	0.91	0.00061	HCD (High Energy Collision Dissociation)	MS2	0	120	69.3772	21444	KSI230223_A1G42E_4A_1ul_Triggered.raw	F13	64	1	29	22	4.14957e-06	0.0002677	8.406e-06
	FALSE	High	Mascot (B2)	Unambiguous	[K].SPLLLQSNPIHK.[K]		1	AT1G78370.1	AT1G78370.1	0	2	1	0	1	1	673.893	1346.78	1346.78	-0.51	-0.00035	HCD (High Energy Collision Dissociation)	MS2	0	120	50.5731	14568	KSI230223_A1G42E_4A_1ul_Triggered.raw	F13	77	1	29	22	1.80812e-07	0.0002677	1.606e-05
	FALSE	High	Mascot (B2)	Unambiguous	[K].SPLLLQSNPIHK.[K]		1	AT1G78370.1	AT1G78370.1	0	2	1	0	1	1	673.893	1346.78	1346.78	-0.51	-0.00035	HCD (High Energy Collision Dissociation)	MS2	0.641934	23.293	50.061	14380	KSI230223_A1G42E_4A_1ul_Triggered.raw	F13	80	1	29	22	8.93771e-08	0.0002677	1.763e-05
	FALSE	Medium	Mascot (B2)	Unambiguous	[K].SPLLLQSNPIHK.[K]		1	AT1G78370.1	AT1G78370.1	0	3	1	0	1	1	449.598	1346.78	1346.78	-0.41	-0.00018	HCD (High Energy Collision Dissociation)	MS2	91.3541	120	60.7817	18304	KSI230223_A1G42E_4A_1ul_Triggered.raw	F13	4	1	29	22	3.83024	0.01216	0.2913
	FALSE	High	Mascot (B2)	Unambiguous	[K].SPLLLQSNPIHK.[K]		1	AT1G78370.1	AT1G78370.1	0	3	1	0	1	1	449.598	1346.78	1346.78	-0.41	-0.00018	HCD (High Energy Collision Dissociation)	MS2	0.117473	1.293	49.9033	14328	KSI230223_A1G42E_4A_1ul_Triggered.raw	F13	71	1	29	22	7.58973e-07	0.0002677	0.0001192
	FALSE	High	Mascot (B2)	Unambiguous	[K].SPLLLQSNPIHK.[K]		1	AT1G78370.1	AT1G78370.1	0	3	1	0	1	1	449.598	1346.78	1346.78	-0.34	-0.00015	HCD (High Energy Collision Dissociation)	MS2	61.7393	120	64.5056	19658	KSI230223_A1G42E_4A_1ul_Triggered.raw	F13	33	1	29	22	0.00434234	0.0002677	0.001352
	FALSE	High	Mascot (B2)	Unambiguous	[K].SPLLLQSNPIHK.[K]		1	AT1G78370.1	AT1G78370.1	0	3	1	0	1	1	449.598	1346.78	1346.78	-0.28	-0.00012	HCD (High Energy Collision Dissociation)	MS2	59.3867	120	62.4927	18933	KSI230223_A1G42E_4A_1ul_Triggered.raw	F13	18	1	29	22	0.145119	0.0007448	0.01178
	FALSE	High	Mascot (B2)	Unambiguous	[K].SPLLLQSNPIHK.[K]		1	AT1G78370.1	AT1G78370.1	0	3	1	0	1	1	449.598	1346.78	1346.78	-0.28	-0.00012	HCD (High Energy Collision Dissociation)	MS2	15.1441	120	56.3432	16680	KSI230223_A1G42E_4A_1ul_Triggered.raw	F13	18	1	29	22	0.142798	0.0002677	0.002782
	FALSE	High	Mascot (B2)	Unambiguous	[K].SPLLLQSNPIHK.[K]		1	AT1G78370.1	AT1G78370.1	0	3	1	0	1	1	449.598	1346.78	1346.78	-0.28	-0.00012	HCD (High Energy Collision Dissociation)	MS2	84.0277	120	52.645	15335	KSI230223_A1G42E_4A_1ul_Triggered.raw	F13	39	1	29	22	0.00123801	0.0002677	7.55e-05
	FALSE	High	Mascot (B2)	Unambiguous	[K].SPLLLQSNPIHK.[K]		1	AT1G78370.1	AT1G78370.1	0	2	1	0	1	1	673.893	1346.78	1346.78	-0.24	-0.00016	HCD (High Energy Collision Dissociation)	MS2	13.3422	120	51.1042	14763	KSI230223_A1G42E_4A_1ul_Triggered.raw	F13	65	1	29	22	3.05298e-06	0.0002677	0.0001409
	FALSE	High	Mascot (B2)	Unambiguous	[K].SPLLLQSNPIHK.[K]		1	AT1G78370.1	AT1G78370.1	0	3	1	0	1	1	449.598	1346.78	1346.78	-0.21	-9e-05	HCD (High Energy Collision Dissociation)	MS2	44.1961	120	65.4963	20027	KSI230223_A1G42E_4A_1ul_Triggered.raw	F13	6	1	29	22	2.23215	0.001501	0.03811
	FALSE	High	Mascot (B2)	Unambiguous	[K].SPLLLQSNPIHK.[K]		1	AT1G78370.1	AT1G78370.1	0	3	1	0	1	1	449.598	1346.78	1346.78	-0.21	-9e-05	HCD (High Energy Collision Dissociation)	MS2	94.6524	120	60.0777	18050	KSI230223_A1G42E_4A_1ul_Triggered.raw	F13	6	1	29	22	2.27365	0.008514	0.2007
	FALSE	High	Mascot (B2)	Unambiguous	[K].SPLLLQSNPIHK.[K]		1	AT1G78370.1	AT1G78370.1	0	2	1	0	1	1	673.893	1346.78	1346.78	-0.15	-0.0001	HCD (High Energy Collision Dissociation)	MS2	40.4481	120	49.5564	14201	KSI230223_A1G42E_4A_1ul_Triggered.raw	F13	61	1	29	22	7.45974e-06	0.0002677	2.237e-05
	FALSE	High	Mascot (B2)	Unambiguous	[K].SPLLLQSNPIHK.[K]		1	AT1G78370.1	AT1G78370.1	0	3	1	0	1	1	449.598	1346.78	1346.78	-0.14	-6e-05	HCD (High Energy Collision Dissociation)	MS2	27.3002	120	63.1649	19176	KSI230223_A1G42E_4A_1ul_Triggered.raw	F13	26	1	29	22	0.0232661	0.001357	0.02183
	FALSE	High	Mascot (B2)	Unambiguous	[K].SPLLLQSNPIHK.[K]		1	AT1G78370.1	AT1G78370.1	0	3	1	0	1	1	449.598	1346.78	1346.78	-0.14	-6e-05	HCD (High Energy Collision Dissociation)	MS2	47.7803	120	68.183	21009	KSI230223_A1G42E_4A_1ul_Triggered.raw	F13	11	1	29	22	0.686631	0.001215	0.01719
	FALSE	High	Mascot (B2)	Unambiguous	[K].SPLLLQSNPIHK.[K]		1	AT1G78370.1	AT1G78370.1	0	3	1	0	1	1	449.598	1346.78	1346.78	-0.14	-6e-05	HCD (High Energy Collision Dissociation)	MS2	9.7298	120	59.0387	17673	KSI230223_A1G42E_4A_1ul_Triggered.raw	F13	39	1	29	22	0.00124372	0.0002677	8.301e-05
	FALSE	High	Mascot (B2)	Unambiguous	[K].SPLLLQSNPIHK.[K]		1	AT1G78370.1	AT1G78370.1	0	3	1	0	1	1	449.598	1346.78	1346.78	-0.14	-6e-05	HCD (High Energy Collision Dissociation)	MS2	26.166	120	53.1624	15528	KSI230223_A1G42E_4A_1ul_Triggered.raw	F13	40	1	29	22	0.000898925	0.0002677	8.849e-05
	FALSE	High	Mascot (B2)	Unambiguous	[K].SPLLLQSNPIHK.[K]		1	AT1G78370.1	AT1G78370.1	0	3	1	0	1	1	449.598	1346.78	1346.78	-0.14	-6e-05	HCD (High Energy Collision Dissociation)	MS2	25.9302	120	52.9078	15434	KSI230223_A1G42E_4A_1ul_Triggered.raw	F13	46	1	29	22	0.000244188	0.0002677	4.818e-05
	FALSE	High	Mascot (B2)	Unambiguous	[K].SPLLLQSNPIHK.[K]		1	AT1G78370.1	AT1G78370.1	0	3	1	0	1	1	449.598	1346.78	1346.78	-0.07	-3e-05	HCD (High Energy Collision Dissociation)	MS2	47.854	120	70.3663	21797	KSI230223_A1G42E_4A_1ul_Triggered.raw	F13	7	1	29	22	2.04514	0.0007448	0.01238
	FALSE	High	Mascot (B2)	Unambiguous	[K].SPLLLQSNPIHK.[K]		1	AT1G78370.1	AT1G78370.1	0	3	1	0	1	1	449.598	1346.78	1346.78	-0.07	-3e-05	HCD (High Energy Collision Dissociation)	MS2	11.2443	120	59.5546	17861	KSI230223_A1G42E_4A_1ul_Triggered.raw	F13	33	1	29	22	0.00451568	0.0002677	7.917e-05
	FALSE	High	Mascot (B2)	Unambiguous	[K].SPLLLQSNPIHK.[K]		1	AT1G78370.1	AT1G78370.1	0	3	1	0	1	1	449.598	1346.78	1346.78	0	0	HCD (High Energy Collision Dissociation)	MS2	0	120	58.5202	17481	KSI230223_A1G42E_4A_1ul_Triggered.raw	F13	32	1	29	22	0.00573751	0.0002677	3.677e-05
	FALSE	High	Mascot (B2)	Unambiguous	[K].SPLLLQSNPIHK.[K]		1	AT1G78370.1	AT1G78370.1	0	3	1	0	1	1	449.598	1346.78	1346.78	0	0	HCD (High Energy Collision Dissociation)	MS2	44.9509	120	49.3888	14140	KSI230223_A1G42E_4A_1ul_Triggered.raw	F13	30	1	29	22	0.0105615	0.0002677	5.94e-05
	FALSE	High	Mascot (B2)	Unambiguous	[K].SPLLLQSNPIHK.[K]		1	AT1G78370.1	AT1G78370.1	0	3	1	0	1	1	449.598	1346.78	1346.78	0	0	HCD (High Energy Collision Dissociation)	MS2	55.6469	120	57.8874	17246	KSI230223_A1G42E_4A_1ul_Triggered.raw	F13	29	1	29	22	0.0107331	0.0002677	0.001373
	FALSE	High	Mascot (B2)	Unambiguous	[K].SPLLLQSNPIHK.[K]		1	AT1G78370.1	AT1G78370.1	0	3	1	0	1	1	449.598	1346.78	1346.78	0	0	HCD (High Energy Collision Dissociation)	MS2	57.5196	120	54.7342	16085	KSI230223_A1G42E_4A_1ul_Triggered.raw	F13	29	1	29	22	0.0106837	0.0002677	3.994e-05
	FALSE	High	Mascot (B2)	Unambiguous	[K].SPLLLQSNPIHK.[K]		1	AT1G78370.1	AT1G78370.1	0	3	1	0	1	1	449.598	1346.78	1346.78	0	0	HCD (High Energy Collision Dissociation)	MS2	69.6093	120	55.2487	16276	KSI230223_A1G42E_4A_1ul_Triggered.raw	F13	19	1	29	22	0.129337	0.0002677	0.0002101
	FALSE	High	Mascot (B2)	Unambiguous	[K].SPLLLQSNPIHK.[K]		1	AT1G78370.1	AT1G78370.1	0	3	1	0	1	1	449.598	1346.78	1346.78	0	0	HCD (High Energy Collision Dissociation)	MS2	0.400236	37.688	50.4137	14511	KSI230223_A1G42E_4A_1ul_Triggered.raw	F13	71	1	29	22	7.18991e-07	0.0002677	2.199e-05
	FALSE	High	Mascot (B2)	Unambiguous	[K].SPLLLQSNPIHK.[K]		1	AT1G78370.1	AT1G78370.1	0	3	1	0	1	1	449.598	1346.78	1346.78	0.06	3e-05	HCD (High Energy Collision Dissociation)	MS2	19.0787	120	53.6764	15707	KSI230223_A1G42E_4A_1ul_Triggered.raw	F13	52	1	29	22	6.60273e-05	0.0002677	2.2e-05
	FALSE	High	Mascot (B2)	Unambiguous	[K].SPLLLQSNPIHK.[K]		1	AT1G78370.1	AT1G78370.1	0	3	1	0	1	1	449.598	1346.78	1346.78	0.06	3e-05	HCD (High Energy Collision Dissociation)	MS2	57.8456	120	54.1951	15898	KSI230223_A1G42E_4A_1ul_Triggered.raw	F13	26	1	29	22	0.0233735	0.0002677	5.181e-05
	FALSE	High	Mascot (B2)	Unambiguous	[K].SPLLLQSNPIHK.[K]		1	AT1G78370.1	AT1G78370.1	0	3	1	0	1	1	449.598	1346.78	1346.78	0.06	3e-05	HCD (High Energy Collision Dissociation)	MS2	1.36271	100.184	50.9337	14700	KSI230223_A1G42E_4A_1ul_Triggered.raw	F13	58	1	29	22	1.41489e-05	0.0002677	7.676e-05
	FALSE	High	Mascot (B2)	Unambiguous	[K].SPLLLQSNPIHK.[K]		1	AT1G78370.1	AT1G78370.1	0	3	1	0	1	1	449.598	1346.78	1346.78	0.13	6e-05	HCD (High Energy Collision Dissociation)	MS2	30.8973	120	55.7867	16475	KSI230223_A1G42E_4A_1ul_Triggered.raw	F13	14	1	29	22	0.362847	0.0002677	0.0001163
	FALSE	High	Mascot (B2)	Unambiguous	[K].SPLLLQSNPIHK.[K]		1	AT1G78370.1	AT1G78370.1	0	3	1	0	1	1	449.598	1346.78	1346.78	0.13	6e-05	HCD (High Energy Collision Dissociation)	MS2	25.8231	120	51.817	15029	KSI230223_A1G42E_4A_1ul_Triggered.raw	F13	37	1	29	22	0.00184809	0.0002677	7.882e-05
	FALSE	High	Mascot (B2)	Unambiguous	[K].SPLLLQSNPIHK.[K]		1	AT1G78370.1	AT1G78370.1	0	3	1	0	1	1	449.598	1346.78	1346.78	0.13	6e-05	HCD (High Energy Collision Dissociation)	MS2	1.83651	120	51.4642	14897	KSI230223_A1G42E_4A_1ul_Triggered.raw	F13	58	1	29	22	1.43788e-05	0.0002677	1.705e-05
	FALSE	High	Mascot (B2)	Unambiguous	[K].SPLLLQSNPIHK.[K]		1	AT1G78370.1	AT1G78370.1	0	3	1	0	1	1	449.598	1346.78	1346.78	0.34	0.00015	HCD (High Energy Collision Dissociation)	MS2	55.1583	120	61.7441	18654	KSI230223_A1G42E_4A_1ul_Triggered.raw	F13	30	1	29	22	0.0102736	0.0007448	0.01483
	FALSE	High	Mascot (B2)	Unambiguous	[K].SPLLLQSNPIHK.[K]		1	AT1G78370.1	AT1G78370.1	0	3	1	0	1	1	449.598	1346.78	1346.78	0.34	0.00015	HCD (High Energy Collision Dissociation)	MS2	74.0081	120	57.3715	17056	KSI230223_A1G42E_4A_1ul_Triggered.raw	F13	38	1	29	22	0.00167388	0.0002677	8.582e-05
	FALSE	High	Mascot (B2)	Unambiguous	[K].SPLLLQSNPIHKK.[I]		1	AT1G78370.1	AT1G78370.1	1	3	1	0	1	1	492.296	1474.87	1474.87	-0.35	-0.00017	HCD (High Energy Collision Dissociation)	MS2	0.851849	58.584	40.4783	10868	KSI230223_A1G42E_4A_1ul_Triggered.raw	F13	63	1	27	20	2.69507e-06	0.0002677	3.353e-05
	FALSE	High	Mascot (B2)	Unambiguous	[K].SPLLLQSNPIHKK.[I]		1	AT1G78370.1	AT1G78370.1	1	4	1	0	1	1	369.474	1474.87	1474.87	-0.23	-9e-05	HCD (High Energy Collision Dissociation)	MS2	94.3525	70.846	39.9688	10690	KSI230223_A1G42E_4A_1ul_Triggered.raw	F13	9	1	27	20	0.585558	0.007038	0.1661
	FALSE	High	Mascot (B2)	Unambiguous	[K].SPLLLQSNPIHKK.[I]		1	AT1G78370.1	AT1G78370.1	1	2	1	0	1	1	737.941	1474.87	1474.87	-0.05	-4e-05	HCD (High Energy Collision Dissociation)	MS2	0	120	40.2025	10770	KSI230223_A1G42E_4A_1ul_Triggered.raw	F13	72	1	27	20	3.48795e-07	0.0002677	3.106e-05
	FALSE	High	Mascot (B2)	Unambiguous	[K].SPLLLQSNPIHKK.[I]		1	AT1G78370.1	AT1G78370.1	1	3	1	0	1	1	492.296	1474.87	1474.87	-0.04	-2e-05	HCD (High Energy Collision Dissociation)	MS2	18.5443	120	41.5209	11257	KSI230223_A1G42E_4A_1ul_Triggered.raw	F13	51	1	27	20	4.21279e-05	0.0002677	1.292e-05
	FALSE	High	Mascot (B2)	Unambiguous	[K].SPLLLQSNPIHKK.[I]		1	AT1G78370.1	AT1G78370.1	1	3	1	0	1	1	492.296	1474.87	1474.87	-0.04	-2e-05	HCD (High Energy Collision Dissociation)	MS2	57.8176	120	39.9494	10683	KSI230223_A1G42E_4A_1ul_Triggered.raw	F13	37	1	27	20	0.00105577	0.0002677	1.803e-06
	FALSE	High	Mascot (B2)	Unambiguous	[K].SPLLLQSNPIHKK.[I]		1	AT1G78370.1	AT1G78370.1	1	4	1	0	1	1	369.474	1474.87	1474.87	0.01	1e-05	HCD (High Energy Collision Dissociation)	MS2	50.2304	120	41.5794	11278	KSI230223_A1G42E_4A_1ul_Triggered.raw	F13	13	1	27	20	0.23151	0.001676	0.0503
	FALSE	High	Mascot (B2)	Unambiguous	[K].SPLLLQSNPIHKK.[I]		1	AT1G78370.1	AT1G78370.1	1	4	1	0	1	1	369.474	1474.87	1474.87	0.01	1e-05	HCD (High Energy Collision Dissociation)	MS2	1.68912	71.244	40.4972	10875	KSI230223_A1G42E_4A_1ul_Triggered.raw	F13	38	1	27	20	0.000756084	0.0002677	0.008519
	FALSE	High	Mascot (B2)	Unambiguous	[K].SPLLLQSNPIHKK.[I]		1	AT1G78370.1	AT1G78370.1	1	4	1	0	1	1	369.474	1474.87	1474.87	0.1	4e-05	HCD (High Energy Collision Dissociation)	MS2	66.3024	120	41.0576	11083	KSI230223_A1G42E_4A_1ul_Triggered.raw	F13	39	1	27	20	0.000624554	0.0002677	0.00348
	FALSE	High	Mascot (B2)	Unambiguous	[K].GVEFEYREEDFSNK.[S]		1	AT1G78370.1	AT1G78370.1	1	2	1	0	1	1	874.892	1748.78	1748.78	-0.24	-0.00021	HCD (High Energy Collision Dissociation)	MS2	0	120	52.4064	15247	KSI230223_A1G42E_4A_1ul_Triggered.raw	F13	61	1	28	21	5.87469e-06	0.0002677	2.308e-05
	FALSE	High	Mascot (B2)	Unambiguous	[K].GVEFEYREEDFSNK.[S]		1	AT1G78370.1	AT1G78370.1	1	2	1	0	1	1	874.892	1748.78	1748.78	-0.24	-0.00021	HCD (High Energy Collision Dissociation)	MS2	0	120	53.4608	15637	KSI230223_A1G42E_4A_1ul_Triggered.raw	F13	56	1	28	21	1.70996e-05	0.0002677	2.399e-05
	FALSE	High	Mascot (B2)	Unambiguous	[K].GVEFEYREEDFSNK.[S]		1	AT1G78370.1	AT1G78370.1	1	2	1	0	1	1	874.892	1748.78	1748.78	-0.24	-0.00021	HCD (High Energy Collision Dissociation)	MS2	0	120	52.9328	15444	KSI230223_A1G42E_4A_1ul_Triggered.raw	F13	71	1	28	21	5.76746e-07	0.0002677	3.151e-07
	FALSE	High	Mascot (B2)	Unambiguous	[K].GVEFEYREEDFSNK.[S]		1	AT1G78370.1	AT1G78370.1	1	3	0.75	0	1	1	583.597	1748.78	1748.78	-0.11	-6e-05	HCD (High Energy Collision Dissociation)	MS2	82.6607	120	60.9778	18371	KSI230223_A1G42E_4A_1ul_Triggered.raw	F13	4	1	28	21	2.91809	0.0002677	0.007048
	FALSE	High	Mascot (B2)	Unambiguous	[K].GVEFEYREEDFSNK.[S]		1	AT1G78370.1	AT1G78370.1	1	3	1	0	1	1	583.597	1748.78	1748.78	-0.11	-6e-05	HCD (High Energy Collision Dissociation)	MS2	89.1161	120	59.5737	17868	KSI230223_A1G42E_4A_1ul_Triggered.raw	F13	4	1	28	21	2.98606	0.0002677	0.008798
	FALSE	High	Mascot (B2)	Unambiguous	[K].GVEFEYREEDFSNK.[S]		1	AT1G78370.1	AT1G78370.1	1	3	0.9	0	1	1	583.597	1748.78	1748.78	-0.11	-6e-05	HCD (High Energy Collision Dissociation)	MS2	77.886	120	59.0462	17676	KSI230223_A1G42E_4A_1ul_Triggered.raw	F13	10	1	28	21	0.635474	0.0002677	0.002342
	FALSE	High	Mascot (B2)	Unambiguous	[K].GVEFEYREEDFSNK.[S]		1	AT1G78370.1	AT1G78370.1	1	3	1	0	1	1	583.597	1748.78	1748.78	-0.11	-6e-05	HCD (High Energy Collision Dissociation)	MS2	22.3159	120	52.3659	15232	KSI230223_A1G42E_4A_1ul_Triggered.raw	F13	23	1	28	21	0.0359003	0.0002677	8.602e-05
	FALSE	High	Mascot (B2)	Unambiguous	[K].GVEFEYREEDFSNK.[S]		1	AT1G78370.1	AT1G78370.1	1	3	1	0	1	1	583.597	1748.78	1748.78	-0.11	-6e-05	HCD (High Energy Collision Dissociation)	MS2	1.79379	120	53.4058	15617	KSI230223_A1G42E_4A_1ul_Triggered.raw	F13	23	1	28	21	0.0316299	0.0002677	0.0001061
	FALSE	High	Mascot (B2)	Unambiguous	[K].GVEFEYREEDFSNK.[S]		1	AT1G78370.1	AT1G78370.1	1	3	0.9091	0	1	1	583.597	1748.78	1748.78	0.1	6e-05	HCD (High Energy Collision Dissociation)	MS2	78.1888	120	56.6485	16791	KSI230223_A1G42E_4A_1ul_Triggered.raw	F13	11	1	28	21	0.608272	0.0002677	0.001458
	FALSE	High	Mascot (B2)	Unambiguous	[K].GVEFEYREEDFSNK.[S]		1	AT1G78370.1	AT1G78370.1	1	2	1	0	1	1	874.892	1748.78	1748.78	0.18	0.00016	HCD (High Energy Collision Dissociation)	MS2	48.9225	120	55.4897	16365	KSI230223_A1G42E_4A_1ul_Triggered.raw	F13	23	1	28	21	0.0322737	0.0002677	0.002687
	FALSE	High	Mascot (B2)	Unambiguous	[K].GVEFEYREEDFSNK.[S]		1	AT1G78370.1	AT1G78370.1	1	3	0.7143	0	1	1	583.597	1748.78	1748.78	0.21	0.00012	HCD (High Energy Collision Dissociation)	MS2	86.5657	120	60.2149	18100	KSI230223_A1G42E_4A_1ul_Triggered.raw	F13	7	1	28	21	1.44827	0.0002677	0.006735
	FALSE	High	Mascot (B2)	Unambiguous	[K].GVEFEYREEDFSNK.[S]		1	AT1G78370.1	AT1G78370.1	1	3	1	0	1	1	583.597	1748.78	1748.78	0.21	0.00012	HCD (High Energy Collision Dissociation)	MS2	0.254173	11.899	52.8777	15423	KSI230223_A1G42E_4A_1ul_Triggered.raw	F13	23	1	28	21	0.0310348	0.0002677	8.049e-05
	FALSE	High	Mascot (B2)	Unambiguous	[K].GVEFEYREEDFSNK.[S]		1	AT1G78370.1	AT1G78370.1	1	3	1	0	1	1	583.597	1748.78	1748.78	0.42	0.00024	HCD (High Energy Collision Dissociation)	MS2	11.664	120	54.1125	15866	KSI230223_A1G42E_4A_1ul_Triggered.raw	F13	5	1	28	21	2.25995	0.0002677	0.007219
	FALSE	High	Mascot (B2)	Unambiguous	[K].GVEFEYREEDFSNK.[S]		1	AT1G78370.1	AT1G78370.1	1	3	1	0	1	1	583.597	1748.78	1748.78	0.42	0.00024	HCD (High Energy Collision Dissociation)	MS2	0	120	53.9246	15796	KSI230223_A1G42E_4A_1ul_Triggered.raw	F13	23	1	28	21	0.0335041	0.0002677	0.0001786
	FALSE	High	Mascot (B2)	Unambiguous	[K].GVEFEYREEDFSNK.[S]		1	AT1G78370.1	AT1G78370.1	1	3	0.875	0	1	1	583.597	1748.78	1748.78	0.52	0.0003	HCD (High Energy Collision Dissociation)	MS2	84.6419	120	57.7241	17186	KSI230223_A1G42E_4A_1ul_Triggered.raw	F13	8	1	28	21	1.07176	0.0002677	0.002998
	FALSE	High	Mascot (B2)	Unambiguous	[K].GVEFEYREEDFSNK.[S]		1	AT1G78370.1	AT1G78370.1	1	3	1	0	1	1	583.598	1748.78	1748.78	1.05	0.00061	HCD (High Energy Collision Dissociation)	MS2	20.4328	120	54.4112	15972	KSI230223_A1G42E_4A_1ul_Triggered.raw	F13	10	1	28	21	0.655123	0.0002677	0.005378
	FALSE	High	Mascot (B2)	Unambiguous	[K].GEEQEAGKKEFIEAVK.[I]		1	AT1G78370.1	AT1G78370.1	2	4	1	0	1	1	448.733	1791.91	1791.91	-0.58	-0.00026	HCD (High Energy Collision Dissociation)	MS2	59.7546	120	38.6046	10194	KSI230223_A1G42E_4A_1ul_Triggered.raw	F13	9	1	32	25	2.06918	0.0002677	0.005133
	FALSE	High	Mascot (B2)	Unambiguous	[K].GEEQEAGKKEFIEAVK.[I]		1	AT1G78370.1	AT1G78370.1	2	3	1	0	1	1	597.976	1791.91	1791.91	0.34	0.00021	HCD (High Energy Collision Dissociation)	MS2	46.2004	120	38.7149	10233	KSI230223_A1G42E_4A_1ul_Triggered.raw	F13	23	1	31	24	0.0776068	0.0002677	0.0008477
	FALSE	High	Mascot (B2)	Unambiguous	[K].SLPDSEKIVAYAAEYR.[K]		1	AT1G78370.1	AT1G78370.1	1	2	1	0	1	1	906.461	1811.92	1811.92	-1.08	-0.00098	HCD (High Energy Collision Dissociation)	MS2	0	120	68.1619	21002	KSI230223_A1G42E_4A_1ul_Triggered.raw	F13	78	1	32	25	2.61288e-07	0.0002677	1.542e-06
	FALSE	High	Mascot (B2)	Unambiguous	[K].SLPDSEKIVAYAAEYR.[K]		1	AT1G78370.1	AT1G78370.1	1	2	1	0	1	1	906.462	1811.92	1811.92	-0.27	-0.00024	HCD (High Energy Collision Dissociation)	MS2	0	120	68.6948	21192	KSI230223_A1G42E_4A_1ul_Triggered.raw	F13	73	1	32	25	8.1372e-07	0.0002677	4.095e-05
	FALSE	High	Mascot (B2)	Unambiguous	[K].SLPDSEKIVAYAAEYR.[K]		1	AT1G78370.1	AT1G78370.1	1	3	1	0	1	1	604.644	1811.92	1811.92	0.09	6e-05	HCD (High Energy Collision Dissociation)	MS2	22.3408	120	69.5	21490	KSI230223_A1G42E_4A_1ul_Triggered.raw	F13	40	1	31	24	0.00161188	0.0002677	0.0004591
	FALSE	High	Mascot (B2)	Unambiguous	[K].SLPDSEKIVAYAAEYR.[K]		1	AT1G78370.1	AT1G78370.1	1	3	1	0	1	1	604.644	1811.92	1811.92	0.2	0.00012	HCD (High Energy Collision Dissociation)	MS2	0.959734	94.603	68.4355	21099	KSI230223_A1G42E_4A_1ul_Triggered.raw	F13	84	1	31	24	5.75307e-08	0.0002677	3.685e-07
	FALSE	High	Mascot (B2)	Unambiguous	[K].SLPDSEKIVAYAAEYR.[K]		1	AT1G78370.1	AT1G78370.1	1	3	1	0	1	1	604.644	1811.92	1811.92	0.3	0.00018	HCD (High Energy Collision Dissociation)	MS2	75.1587	120	67.9077	20918	KSI230223_A1G42E_4A_1ul_Triggered.raw	F13	50	1	32	25	0.000155767	0.0002677	2.956e-05
	FALSE	High	Mascot (B2)	Unambiguous	[K].SLPDSEKIVAYAAEYR.[K]		1	AT1G78370.1	AT1G78370.1	1	3	1	0	1	1	604.644	1811.92	1811.92	0.3	0.00018	HCD (High Energy Collision Dissociation)	MS2	34.9096	120	68.9638	21291	KSI230223_A1G42E_4A_1ul_Triggered.raw	F13	63	1	32	25	7.73526e-06	0.0002677	3.968e-05
	FALSE	High	Mascot (B2)	Unambiguous	[K].SLPDSEKIVAYAAEYRK.[N]		1	AT1G78370.1	AT1G78370.1	2	3	1	0	1	1	647.342	1940.01	1940.01	-0.79	-0.00051	HCD (High Energy Collision Dissociation)	MS2	67.9663	120	61.279	18481	KSI230223_A1G42E_4A_1ul_Triggered.raw	F13	36	1	31	24	0.00348635	0.0002677	1.007e-05
	FALSE	High	Mascot (B2)	Unambiguous	[K].SLPDSEKIVAYAAEYRK.[N]		1	AT1G78370.1	AT1G78370.1	2	3	1	0	1	1	647.342	1940.01	1940.01	-0.13	-8e-05	HCD (High Energy Collision Dissociation)	MS2	75.3955	120	60.6848	18275	KSI230223_A1G42E_4A_1ul_Triggered.raw	F13	50	1	31	24	0.000118602	0.0002677	1.141e-05
	FALSE	High	Mascot (B2)	Unambiguous	[K].SLPDSEKIVAYAAEYRK.[N]		1	AT1G78370.1	AT1G78370.1	2	3	1	0	1	1	647.342	1940.01	1940.01	0.06	4e-05	HCD (High Energy Collision Dissociation)	MS2	45.515	120	60.8759	18337	KSI230223_A1G42E_4A_1ul_Triggered.raw	F13	2	1	31	24	7.79478	0.0002677	0.0004265
	FALSE	High	Mascot (B2)	Unambiguous	[K].SLPDSEKIVAYAAEYRK.[N]		1	AT1G78370.1	AT1G78370.1	2	4	1	0	1	1	485.759	1940.01	1940.01	0.18	9e-05	HCD (High Energy Collision Dissociation)	MS2	13.2833	120	60.5804	18237	KSI230223_A1G42E_4A_1ul_Triggered.raw	F13	51	1	31	24	0.000101345	0.0002677	2.99e-05
	FALSE	High	Mascot (B2)	Unambiguous	[K].SLPDSEKIVAYAAEYRK.[N]		1	AT1G78370.1	AT1G78370.1	2	4	1	0	1	1	485.759	1940.01	1940.01	0.18	9e-05	HCD (High Energy Collision Dissociation)	MS2	5.13633	120	61.1098	18419	KSI230223_A1G42E_4A_1ul_Triggered.raw	F13	45	1	31	24	0.000416681	0.0002677	3.166e-06
	FALSE	High	Mascot (B2)	Unambiguous	[K].SLPDSEKIVAYAAEYRK.[N]		1	AT1G78370.1	AT1G78370.1	2	4	1	0	1	1	485.759	1940.01	1940.01	0.24	0.00012	HCD (High Energy Collision Dissociation)	MS2	51.2233	120	61.293	18486	KSI230223_A1G42E_4A_1ul_Triggered.raw	F13	50	1	31	24	0.000132374	0.0002677	0.0003791
	FALSE	High	Mascot (B2)	Unambiguous	[R].EKGVEFEYREEDFSNK.[S]		1	AT1G78370.1	AT1G78370.1	2	2	1	0	1	1	1003.46	2005.91	2005.91	-0.08	-8e-05	HCD (High Energy Collision Dissociation)	MS2	0	120	47.3176	13384	KSI230223_A1G42E_4A_1ul_Triggered.raw	F13	45	1	30	23	0.000391656	0.0002677	0.0005367
	FALSE	High	Mascot (B2)	Unambiguous	[R].EKGVEFEYREEDFSNK.[S]		1	AT1G78370.1	AT1G78370.1	2	3	1	0	1	1	669.31	2005.91	2005.91	0.37	0.00025	HCD (High Energy Collision Dissociation)	MS2	1.79195	120	47.2504	13360	KSI230223_A1G42E_4A_1ul_Triggered.raw	F13	14	1	30	23	0.446586	0.0002677	1.875e-05
	FALSE	High	Mascot (B2)	Unambiguous	[R].EKGVEFEYREEDFSNK.[S]		1	AT1G78370.1	AT1G78370.1	2	4	1	0	1	1	502.234	2005.91	2005.91	0.4	0.0002	HCD (High Energy Collision Dissociation)	MS2	12.5736	120	47.7249	13535	KSI230223_A1G42E_4A_1ul_Triggered.raw	F13	3	1	30	23	6.65825	0.001357	0.02926
	FALSE	High	Mascot (B2)	Unambiguous	[R].EKGVEFEYREEDFSNK.[S]		1	AT1G78370.1	AT1G78370.1	2	3	1	0	1	1	669.31	2005.91	2005.91	0.46	0.00031	HCD (High Energy Collision Dissociation)	MS2	8.40378	120	47.763	13549	KSI230223_A1G42E_4A_1ul_Triggered.raw	F13	18	1	30	23	0.207663	0.0002677	5.403e-06
	FALSE	High	Mascot (B2)	Unambiguous	[R].EKGVEFEYREEDFSNK.[S]		1	AT1G78370.1	AT1G78370.1	2	3	1	0	1	1	669.31	2005.92	2005.91	0.65	0.00043	HCD (High Energy Collision Dissociation)	MS2	14.5235	120	48.2753	13735	KSI230223_A1G42E_4A_1ul_Triggered.raw	F13	8	1	30	23	1.7953	0.0002677	0.0003383
	FALSE	High	Mascot (B2)	Unambiguous	[M].ANLPILLDYWPSmFGmR.[A]	M13(Oxidation); M16(Oxidation)	1	AT1G78370.1	AT1G78370.1	0	3	1	0	1	1	686.006	2056	2056	-0.2	-0.00014	HCD (High Energy Collision Dissociation)	MS2	10.0179	120	98.9798	31217	KSI230223_A1G42E_4A_1ul_Triggered.raw	F13	3	1	31	24	7.65167	0.0009874	0.01583
		Name	Abbreviation	Delta Mass	Delta Average Mass	Substitution	Leaving Group	Is Substitution	Position Type	Unimod Accession	Is Crosslink
		Oxidation	Oxidation	15.9949	15.9994	O		FALSE	Any	35	FALSE
		Oxidation	Oxidation	15.9949	15.9994	O		FALSE	Any	35	FALSE
	FALSE	High	Mascot (B2)	Unambiguous	[R].EEDFSNKSPLLLQSNPIHK.[K]		1	AT1G78370.1	AT1G78370.1	1	4	1	0	1	1	549.788	2196.13	2196.13	-0.44	-0.00024	HCD (High Energy Collision Dissociation)	MS2	0	120	57.4798	17096	KSI230223_A1G42E_4A_1ul_Triggered.raw	F13	22	1	31	24	0.0859267	0.0002677	9.207e-06
	FALSE	High	Mascot (B2)	Unambiguous	[R].EEDFSNKSPLLLQSNPIHK.[K]		1	AT1G78370.1	AT1G78370.1	1	4	1	0	1	1	549.788	2196.13	2196.13	-0.33	-0.00018	HCD (High Energy Collision Dissociation)	MS2	50.8189	120	58.0293	17298	KSI230223_A1G42E_4A_1ul_Triggered.raw	F13	16	1	31	24	0.370927	0.0002677	0.009009
	FALSE	High	Mascot (B2)	Unambiguous	[R].EEDFSNKSPLLLQSNPIHK.[K]		1	AT1G78370.1	AT1G78370.1	1	4	1	0	1	1	549.788	2196.13	2196.13	-0.33	-0.00018	HCD (High Energy Collision Dissociation)	MS2	3.94638	120	57.1576	16978	KSI230223_A1G42E_4A_1ul_Triggered.raw	F13	44	1	31	24	0.000519145	0.0002677	2.198e-06
	FALSE	High	Mascot (B2)	Unambiguous	[R].EEDFSNKSPLLLQSNPIHK.[K]		1	AT1G78370.1	AT1G78370.1	1	4	1	0	1	1	549.788	2196.13	2196.13	-0.1	-6e-05	HCD (High Energy Collision Dissociation)	MS2	70.2878	120	57.6883	17173	KSI230223_A1G42E_4A_1ul_Triggered.raw	F13	13	1	31	24	0.636171	0.0002677	8.305e-05
	FALSE	High	Mascot (B2)	Unambiguous	[R].EEDFSNKSPLLLQSNPIHK.[K]		1	AT1G78370.1	AT1G78370.1	1	3	1	0	1	1	732.715	2196.13	2196.13	0.12	9e-05	HCD (High Energy Collision Dissociation)	MS2	0	120	56.6929	16807	KSI230223_A1G42E_4A_1ul_Triggered.raw	F13	64	1	31	24	5.05947e-06	0.0002677	2.705e-08
	FALSE	High	Mascot (B2)	Unambiguous	[R].EEDFSNKSPLLLQSNPIHK.[K]		1	AT1G78370.1	AT1G78370.1	1	4	1	0	1	1	549.788	2196.13	2196.13	0.45	0.00025	HCD (High Energy Collision Dissociation)	MS2	0	120	56.6413	16788	KSI230223_A1G42E_4A_1ul_Triggered.raw	F13	29	1	31	24	0.0168476	0.0002677	9.37e-07
	FALSE	High	Mascot (B2)	Unambiguous	[R].EEDFSNKSPLLLQSNPIHK.[K]		1	AT1G78370.1	AT1G78370.1	1	3	1	0	1	1	732.715	2196.13	2196.13	0.54	0.0004	HCD (High Energy Collision Dissociation)	MS2	52.1922	120	57.2767	17021	KSI230223_A1G42E_4A_1ul_Triggered.raw	F13	50	1	31	24	0.000123464	0.0002677	9.104e-06
	FALSE	High	Mascot (B2)	Unambiguous	[R].EEDFSNKSPLLLQSNPIHKK.[I]		1	AT1G78370.1	AT1G78370.1	2	5	1	0	1	1	465.651	2324.22	2324.22	-0.38	-0.00018	HCD (High Energy Collision Dissociation)	MS2	52.9611	120	49.4584	14165	KSI230223_A1G42E_4A_1ul_Triggered.raw	F13	11	1	30	23	0.88605	0.0002677	0.002401
	FALSE	High	Mascot (B2)	Unambiguous	[R].EEDFSNKSPLLLQSNPIHKK.[I]		1	AT1G78370.1	AT1G78370.1	2	4	1	0	1	1	581.812	2324.23	2324.22	0.43	0.00025	HCD (High Energy Collision Dissociation)	MS2	16.6473	120	49.5349	14193	KSI230223_A1G42E_4A_1ul_Triggered.raw	F13	25	1	30	23	0.0389976	0.0002677	0.0003613
FALSE	High	Master Protein	AT1G02930.1	ATGSTF6, GST1, ERD11, ATGSTF3, GSTF6, ATGST1	0	174.194	92	22	23	389	12	208	23.5	6.23	4599	2184	273	116	22	18	High	High	1
	Checked	Confidence	Identifying Node	PSM Ambiguity	Annotated Sequence	Modifications	# Proteins	Master Protein Accessions	Protein Accessions	# Missed Cleavages	Charge	DeltaScore	DeltaCn	Rank	Search Engine Rank	m/z [Da]	MH+ [Da]	Theo. MH+ [Da]	DeltaM [ppm]	Deltam/z [Da]	Activation Type	MS Order	Isolation Interference [%]	Ion Inject Time [ms]	RT [min]	First Scan	Spectrum File	File ID	Ions Score	# Protein Groups	Identity Strict	Identity Relaxed	Expectation Value	Percolator q-Value	Percolator PEP
	FALSE	High	Mascot (A2)	Unambiguous	[K].KEPFILR.[N]		1	AT1G02930.1	AT1G02930.1	1	3	0.5625	0	1	1	301.52	902.546	902.546	-0.14	-4e-05	HCD (High Energy Collision Dissociation)	MS2	43.0058	120	40.122	10827	KSI230223_A1Af_3A_1ul_Triggered.raw	F11	32	1	30	23	0.00593364	0.004243	0.1082
	FALSE	High	Mascot (A2)	Unambiguous	[K].KEPFILR.[N]		1	AT1G02930.1	AT1G02930.1	1	2	0.6061	0	1	1	451.777	902.546	902.546	0.01	1e-05	HCD (High Energy Collision Dissociation)	MS2	21.9396	120	40.0094	10785	KSI230223_A1Af_3A_1ul_Triggered.raw	F11	33	1	30	23	0.00482305	0.001773	0.03034
	FALSE	High	Mascot (A2)	Unambiguous	[K].GNNLLSTGK.[D]		1	AT1G02930.1	AT1G02930.1	0	2	1	0	1	1	452.248	903.489	903.489	-0.06	-3e-05	HCD (High Energy Collision Dissociation)	MS2	10.1633	120	30.8173	7421	KSI230223_A1Af_3A_1ul_Triggered.raw	F11	59	1	32	25	2.24008e-05	0.0004143	0.003433
	FALSE	High	Mascot (A2)	Unambiguous	[K].GNNLLSTGK.[D]		1	AT1G02930.1	AT1G02930.1	0	2	1	0	1	1	452.248	903.489	903.489	0.07	3e-05	HCD (High Energy Collision Dissociation)	MS2	35.2884	120	31.5389	7686	KSI230223_A1Af_3A_1ul_Triggered.raw	F11	58	1	32	25	3.06382e-05	0.0002224	0.001734
	FALSE	High	Mascot (A2)	Unambiguous	[R].VLIALHEK.[N]		4	AT1G02920.1; AT2G02930.1; AT4G02520.1; AT1G02930.1	AT1G02920.1; AT2G02930.1; AT4G02520.1; AT1G02930.1	0	2	1	0	1	1	461.789	922.571	922.572	-1.21	-0.00056	HCD (High Energy Collision Dissociation)	MS2	77.3347	120	56.5508	16889	KSI230223_A1Af_3A_1ul_Triggered.raw	F11	23	4	23	16	0.0121665	0.002081	0.04308
	FALSE	High	Mascot (A2)	Unambiguous	[R].VLIALHEK.[N]		4	AT1G02920.1; AT2G02930.1; AT4G02520.1; AT1G02930.1	AT1G02920.1; AT2G02930.1; AT4G02520.1; AT1G02930.1	0	3	1	0	1	1	308.195	922.571	922.572	-0.7	-0.00021	HCD (High Energy Collision Dissociation)	MS2	50.3244	120	49.3683	14236	KSI230223_A1Af_3A_1ul_Triggered.raw	F11	11	4	23	16	0.175682	0.001773	0.03964
	FALSE	High	Mascot (A2)	Unambiguous	[R].VLIALHEK.[N]		4	AT1G02920.1; AT2G02930.1; AT4G02520.1; AT1G02930.1	AT1G02920.1; AT2G02930.1; AT4G02520.1; AT1G02930.1	0	2	1	0	1	1	461.789	922.572	922.572	-0.55	-0.00025	HCD (High Energy Collision Dissociation)	MS2	78.6342	120	60.5528	18358	KSI230223_A1Af_3A_1ul_Triggered.raw	F11	15	4	23	16	0.0672555	0.001361	0.02098
	FALSE	Medium	Mascot (A2)	Unambiguous	[R].VLIALHEK.[N]		4	AT1G02920.1; AT2G02930.1; AT4G02520.1; AT1G02930.1	AT1G02920.1; AT2G02930.1; AT4G02520.1; AT1G02930.1	0	3	1	0	1	1	308.195	922.572	922.572	-0.4	-0.00012	HCD (High Energy Collision Dissociation)	MS2	0	120	62.8237	19195	KSI230223_A1Af_3A_1ul_Triggered.raw	F11	4	4	23	16	1.01095	0.01478	0.317
	FALSE	High	Mascot (A2)	Unambiguous	[R].VLIALHEK.[N]		4	AT1G02920.1; AT2G02930.1; AT4G02520.1; AT1G02930.1	AT1G02920.1; AT2G02930.1; AT4G02520.1; AT1G02930.1	0	3	1	0	1	1	308.195	922.572	922.572	-0.4	-0.00012	HCD (High Energy Collision Dissociation)	MS2	0	120	61.2068	18599	KSI230223_A1Af_3A_1ul_Triggered.raw	F11	18	4	23	16	0.032789	0.002373	0.05275
	FALSE	High	Mascot (A2)	Unambiguous	[R].VLIALHEK.[N]		4	AT1G02920.1; AT2G02930.1; AT4G02520.1; AT1G02930.1	AT1G02920.1; AT2G02930.1; AT4G02520.1; AT1G02930.1	0	3	1	0	1	1	308.195	922.572	922.572	-0.4	-0.00012	HCD (High Energy Collision Dissociation)	MS2	3.38674	120	52.0007	15216	KSI230223_A1Af_3A_1ul_Triggered.raw	F11	16	4	23	16	0.062048	0.0005881	0.004728
	FALSE	High	Mascot (A2)	Unambiguous	[R].VLIALHEK.[N]		4	AT1G02920.1; AT2G02930.1; AT4G02520.1; AT1G02930.1	AT1G02920.1; AT2G02930.1; AT4G02520.1; AT1G02930.1	0	3	1	0	1	1	308.195	922.572	922.572	-0.4	-0.00012	HCD (High Energy Collision Dissociation)	MS2	66.1235	120	49.6864	14355	KSI230223_A1Af_3A_1ul_Triggered.raw	F11	17	4	23	16	0.0496281	0.0005881	0.004598
	FALSE	High	Mascot (A2)	Unambiguous	[R].VLIALHEK.[N]		4	AT1G02920.1; AT2G02930.1; AT4G02520.1; AT1G02930.1	AT1G02920.1; AT2G02930.1; AT4G02520.1; AT1G02930.1	0	3	1	0	1	1	308.195	922.572	922.572	-0.3	-9e-05	HCD (High Energy Collision Dissociation)	MS2	24.9934	120	49.8977	14434	KSI230223_A1Af_3A_1ul_Triggered.raw	F11	10	4	23	16	0.219143	0.001773	0.03181
	FALSE	High	Mascot (A2)	Unambiguous	[R].VLIALHEK.[N]		4	AT1G02920.1; AT2G02930.1; AT4G02520.1; AT1G02930.1	AT1G02920.1; AT2G02930.1; AT4G02520.1; AT1G02930.1	0	2	0.7619	0	1	1	461.79	922.572	922.572	-0.29	-0.00013	HCD (High Energy Collision Dissociation)	MS2	47.3544	120	59.8692	18116	KSI230223_A1Af_3A_1ul_Triggered.raw	F11	21	4	23	16	0.0182275	0.001513	0.02217
	FALSE	High	Mascot (A2)	Unambiguous	[R].VLIALHEK.[N]		4	AT1G02920.1; AT2G02930.1; AT4G02520.1; AT1G02930.1	AT1G02920.1; AT2G02930.1; AT4G02520.1; AT1G02930.1	0	3	1	0	1	1	308.195	922.572	922.572	-0.2	-6e-05	HCD (High Energy Collision Dissociation)	MS2	0	120	46.7555	13290	KSI230223_A1Af_3A_1ul_Triggered.raw	F11	13	4	23	16	0.107085	0.0007214	0.009481
	FALSE	High	Mascot (A2)	Unambiguous	[R].VLIALHEK.[N]		4	AT1G02920.1; AT2G02930.1; AT4G02520.1; AT1G02930.1	AT1G02920.1; AT2G02930.1; AT4G02520.1; AT1G02930.1	0	3	1	0	1	1	308.195	922.572	922.572	-0.2	-6e-05	HCD (High Energy Collision Dissociation)	MS2	33.0963	120	60.1727	18230	KSI230223_A1Af_3A_1ul_Triggered.raw	F11	23	4	23	16	0.0122667	0.0004143	0.002652
	FALSE	High	Mascot (A2)	Unambiguous	[R].VLIALHEK.[N]		4	AT1G02920.1; AT2G02930.1; AT4G02520.1; AT1G02930.1	AT1G02920.1; AT2G02930.1; AT4G02520.1; AT1G02930.1	0	3	1	0	1	1	308.195	922.572	922.572	-0.2	-6e-05	HCD (High Energy Collision Dissociation)	MS2	0	120	40.8613	11100	KSI230223_A1Af_3A_1ul_Triggered.raw	F11	17	4	23	16	0.0486102	0.0007214	0.008318
	FALSE	High	Mascot (A2)	Unambiguous	[R].VLIALHEK.[N]		4	AT1G02920.1; AT2G02930.1; AT4G02520.1; AT1G02930.1	AT1G02920.1; AT2G02930.1; AT4G02520.1; AT1G02930.1	0	3	1	0	1	1	308.195	922.572	922.572	-0.2	-6e-05	HCD (High Energy Collision Dissociation)	MS2	37.003	120	44.552	12478	KSI230223_A1Af_3A_1ul_Triggered.raw	F11	15	4	23	16	0.0707502	0.0005881	0.00523
	FALSE	High	Mascot (A2)	Unambiguous	[R].VLIALHEK.[N]		4	AT1G02920.1; AT2G02930.1; AT4G02520.1; AT1G02930.1	AT1G02920.1; AT2G02930.1; AT4G02520.1; AT1G02930.1	0	3	1	0	1	1	308.195	922.572	922.572	-0.2	-6e-05	HCD (High Energy Collision Dissociation)	MS2	7.6428	120	58.9001	17759	KSI230223_A1Af_3A_1ul_Triggered.raw	F11	11	4	23	16	0.191306	0.0007214	0.009347
	FALSE	High	Mascot (A2)	Unambiguous	[R].VLIALHEK.[N]		4	AT1G02920.1; AT2G02930.1; AT4G02520.1; AT1G02930.1	AT1G02920.1; AT2G02930.1; AT4G02520.1; AT1G02930.1	0	3	1	0	1	1	308.195	922.572	922.572	-0.2	-6e-05	HCD (High Energy Collision Dissociation)	MS2	5.76328	120	43.3538	12032	KSI230223_A1Af_3A_1ul_Triggered.raw	F11	15	4	23	16	0.0761602	0.001513	0.02159
	FALSE	High	Mascot (A2)	Unambiguous	[R].VLIALHEK.[N]		4	AT1G02920.1; AT2G02930.1; AT4G02520.1; AT1G02930.1	AT1G02920.1; AT2G02930.1; AT4G02520.1; AT1G02930.1	0	2	1	0	1	1	461.79	922.572	922.572	-0.15	-7e-05	HCD (High Energy Collision Dissociation)	MS2	69.9902	120	41.5343	11349	KSI230223_A1Af_3A_1ul_Triggered.raw	F11	18	4	23	16	0.0339413	0.0005881	0.00486
	FALSE	High	Mascot (A2)	Unambiguous	[R].VLIALHEK.[N]		4	AT1G02920.1; AT2G02930.1; AT4G02520.1; AT1G02930.1	AT1G02920.1; AT2G02930.1; AT4G02520.1; AT1G02930.1	0	2	0.7692	0	1	1	461.79	922.572	922.572	-0.15	-7e-05	HCD (High Energy Collision Dissociation)	MS2	36.7735	120	52.3851	15359	KSI230223_A1Af_3A_1ul_Triggered.raw	F11	26	4	23	16	0.00610559	0.0007214	0.007701
	FALSE	High	Mascot (A2)	Unambiguous	[R].VLIALHEK.[N]		4	AT1G02920.1; AT2G02930.1; AT4G02520.1; AT1G02930.1	AT1G02920.1; AT2G02930.1; AT4G02520.1; AT1G02930.1	0	2	1	0	1	1	461.79	922.572	922.572	-0.15	-7e-05	HCD (High Energy Collision Dissociation)	MS2	49.6374	120	37.8834	10015	KSI230223_A1Af_3A_1ul_Triggered.raw	F11	15	4	23	16	0.0649722	0.0007214	0.009699
	FALSE	High	Mascot (A2)	Unambiguous	[R].VLIALHEK.[N]		4	AT1G02920.1; AT2G02930.1; AT4G02520.1; AT1G02930.1	AT1G02920.1; AT2G02930.1; AT4G02520.1; AT1G02930.1	0	2	1	0	1	1	461.79	922.572	922.572	-0.15	-7e-05	HCD (High Energy Collision Dissociation)	MS2	69.6255	120	38.4003	10200	KSI230223_A1Af_3A_1ul_Triggered.raw	F11	17	4	23	16	0.0449498	0.001191	0.01493
	FALSE	High	Mascot (A2)	Unambiguous	[R].VLIALHEK.[N]		4	AT1G02920.1; AT2G02930.1; AT4G02520.1; AT1G02930.1	AT1G02920.1; AT2G02930.1; AT4G02520.1; AT1G02930.1	0	2	1	0	1	1	461.79	922.572	922.572	-0.09	-4e-05	HCD (High Energy Collision Dissociation)	MS2	57.7644	120	48.3624	13868	KSI230223_A1Af_3A_1ul_Triggered.raw	F11	18	4	23	16	0.0333986	0.0007214	0.01009
	FALSE	High	Mascot (A2)	Unambiguous	[R].VLIALHEK.[N]		4	AT1G02920.1; AT2G02930.1; AT4G02520.1; AT1G02930.1	AT1G02920.1; AT2G02930.1; AT4G02520.1; AT1G02930.1	0	2	1	0	1	1	461.79	922.572	922.572	-0.09	-4e-05	HCD (High Energy Collision Dissociation)	MS2	53.8231	120	43.1725	11965	KSI230223_A1Af_3A_1ul_Triggered.raw	F11	26	4	23	16	0.00643766	0.001191	0.0147
	FALSE	High	Mascot (A2)	Unambiguous	[R].VLIALHEK.[N]		4	AT1G02920.1; AT2G02930.1; AT4G02520.1; AT1G02930.1	AT1G02920.1; AT2G02930.1; AT4G02520.1; AT1G02930.1	0	3	1	0	1	1	308.195	922.572	922.572	-0.1	-3e-05	HCD (High Energy Collision Dissociation)	MS2	0	120	47.7933	13660	KSI230223_A1Af_3A_1ul_Triggered.raw	F11	13	4	23	16	0.115008	0.0002224	0.00233
	FALSE	High	Mascot (A2)	Unambiguous	[R].VLIALHEK.[N]		4	AT1G02920.1; AT2G02930.1; AT4G02520.1; AT1G02930.1	AT1G02920.1; AT2G02930.1; AT4G02520.1; AT1G02930.1	0	3	1	0	1	1	308.195	922.572	922.572	-0.1	-3e-05	HCD (High Energy Collision Dissociation)	MS2	46.4674	120	45.1785	12711	KSI230223_A1Af_3A_1ul_Triggered.raw	F11	18	4	23	16	0.0396943	0.0007214	0.01088
	FALSE	High	Mascot (A2)	Unambiguous	[R].VLIALHEK.[N]		4	AT1G02920.1; AT2G02930.1; AT4G02520.1; AT1G02930.1	AT1G02920.1; AT2G02930.1; AT4G02520.1; AT1G02930.1	0	3	1	0	1	1	308.195	922.572	922.572	-0.1	-3e-05	HCD (High Energy Collision Dissociation)	MS2	0	120	48.8441	14045	KSI230223_A1Af_3A_1ul_Triggered.raw	F11	17	4	23	16	0.0459968	0.0007214	0.007865
	FALSE	High	Mascot (A2)	Unambiguous	[R].VLIALHEK.[N]		4	AT1G02920.1; AT2G02930.1; AT4G02520.1; AT1G02930.1	AT1G02920.1; AT2G02930.1; AT4G02520.1; AT1G02930.1	0	3	1	0	1	1	308.195	922.572	922.572	-0.1	-3e-05	HCD (High Energy Collision Dissociation)	MS2	33.0725	120	60.6928	18410	KSI230223_A1Af_3A_1ul_Triggered.raw	F11	17	4	23	16	0.0463157	0.001191	0.0156
	FALSE	High	Mascot (A2)	Unambiguous	[R].VLIALHEK.[N]		4	AT1G02920.1; AT2G02930.1; AT4G02520.1; AT1G02930.1	AT1G02920.1; AT2G02930.1; AT4G02520.1; AT1G02930.1	0	3	1	0	1	1	308.195	922.572	922.572	-0.1	-3e-05	HCD (High Energy Collision Dissociation)	MS2	5.11456	120	50.935	14822	KSI230223_A1Af_3A_1ul_Triggered.raw	F11	19	4	23	16	0.0315303	0.0008861	0.01179
	FALSE	High	Mascot (A2)	Unambiguous	[R].VLIALHEK.[N]		4	AT1G02920.1; AT2G02930.1; AT4G02520.1; AT1G02930.1	AT1G02920.1; AT2G02930.1; AT4G02520.1; AT1G02930.1	0	3	1	0	1	1	308.195	922.572	922.572	-0.1	-3e-05	HCD (High Energy Collision Dissociation)	MS2	5.89295	120	53.0557	15604	KSI230223_A1Af_3A_1ul_Triggered.raw	F11	17	4	23	16	0.0429267	0.0007214	0.009388
	FALSE	High	Mascot (A2)	Unambiguous	[R].VLIALHEK.[N]		4	AT1G02920.1; AT2G02930.1; AT4G02520.1; AT1G02930.1	AT1G02920.1; AT2G02930.1; AT4G02520.1; AT1G02930.1	0	3	1	0	1	1	308.195	922.572	922.572	-0.1	-3e-05	HCD (High Energy Collision Dissociation)	MS2	57.9485	120	50.4145	14627	KSI230223_A1Af_3A_1ul_Triggered.raw	F11	17	4	23	16	0.047723	0.0004143	0.002598
	FALSE	High	Mascot (A2)	Unambiguous	[R].VLIALHEK.[N]		4	AT1G02920.1; AT2G02930.1; AT4G02520.1; AT1G02930.1	AT1G02920.1; AT2G02930.1; AT4G02520.1; AT1G02930.1	0	3	1	0	1	1	308.195	922.572	922.572	-0.1	-3e-05	HCD (High Energy Collision Dissociation)	MS2	8.56708	120	37.8278	9995	KSI230223_A1Af_3A_1ul_Triggered.raw	F11	17	4	23	16	0.0449498	0.0007214	0.01052
	FALSE	High	Mascot (A2)	Unambiguous	[R].VLIALHEK.[N]		4	AT1G02920.1; AT2G02930.1; AT4G02520.1; AT1G02930.1	AT1G02920.1; AT2G02930.1; AT4G02520.1; AT1G02930.1	0	2	1	0	1	1	461.79	922.572	922.572	-0.02	-1e-05	HCD (High Energy Collision Dissociation)	MS2	26.3834	120	48.9038	14067	KSI230223_A1Af_3A_1ul_Triggered.raw	F11	23	4	23	16	0.0116877	0.0004143	0.003904
	FALSE	High	Mascot (A2)	Unambiguous	[R].VLIALHEK.[N]		4	AT1G02920.1; AT2G02930.1; AT4G02520.1; AT1G02930.1	AT1G02920.1; AT2G02930.1; AT4G02520.1; AT1G02930.1	0	2	0.6471	0	1	1	461.79	922.572	922.572	-0.02	-1e-05	HCD (High Energy Collision Dissociation)	MS2	83.3047	120	45.5808	12861	KSI230223_A1Af_3A_1ul_Triggered.raw	F11	17	4	23	16	0.0419496	0.001773	0.03823
	FALSE	High	Mascot (A2)	Unambiguous	[R].VLIALHEK.[N]		4	AT1G02920.1; AT2G02930.1; AT4G02520.1; AT1G02930.1	AT1G02920.1; AT2G02930.1; AT4G02520.1; AT1G02930.1	0	3	1	0	1	1	308.196	922.572	922.572	0	0	HCD (High Energy Collision Dissociation)	MS2	41.8525	120	62.2878	18999	KSI230223_A1Af_3A_1ul_Triggered.raw	F11	12	4	23	16	0.157662	0.001773	0.02877
	FALSE	High	Mascot (A2)	Unambiguous	[R].VLIALHEK.[N]		4	AT1G02920.1; AT2G02930.1; AT4G02520.1; AT1G02930.1	AT1G02920.1; AT2G02930.1; AT4G02520.1; AT1G02930.1	0	3	1	0	1	1	308.196	922.572	922.572	0	0	HCD (High Energy Collision Dissociation)	MS2	14.1124	120	63.67	19508	KSI230223_A1Af_3A_1ul_Triggered.raw	F11	5	4	23	16	0.765117	0.005962	0.1538
	FALSE	High	Mascot (A2)	Unambiguous	[R].VLIALHEK.[N]		4	AT1G02920.1; AT2G02930.1; AT4G02520.1; AT1G02930.1	AT1G02920.1; AT2G02930.1; AT4G02520.1; AT1G02930.1	0	3	1	0	1	1	308.196	922.572	922.572	0	0	HCD (High Energy Collision Dissociation)	MS2	0	120	41.3833	11293	KSI230223_A1Af_3A_1ul_Triggered.raw	F11	20	4	23	16	0.0242509	0.0007214	0.006084
	FALSE	High	Mascot (A2)	Unambiguous	[R].VLIALHEK.[N]		4	AT1G02920.1; AT2G02930.1; AT4G02520.1; AT1G02930.1	AT1G02920.1; AT2G02930.1; AT4G02520.1; AT1G02930.1	0	3	1	0	1	1	308.196	922.572	922.572	0	0	HCD (High Energy Collision Dissociation)	MS2	0	120	46.2282	13098	KSI230223_A1Af_3A_1ul_Triggered.raw	F11	14	4	23	16	0.0992494	0.0002224	0.002118
	FALSE	High	Mascot (A2)	Unambiguous	[R].VLIALHEK.[N]		4	AT1G02920.1; AT2G02930.1; AT4G02520.1; AT1G02930.1	AT1G02920.1; AT2G02930.1; AT4G02520.1; AT1G02930.1	0	3	1	0	1	1	308.196	922.572	922.572	0	0	HCD (High Energy Collision Dissociation)	MS2	11.9545	120	39.4321	10581	KSI230223_A1Af_3A_1ul_Triggered.raw	F11	18	4	23	16	0.0339413	0.001191	0.01538
	FALSE	High	Mascot (A2)	Unambiguous	[R].VLIALHEK.[N]		4	AT1G02920.1; AT2G02930.1; AT4G02520.1; AT1G02930.1	AT1G02920.1; AT2G02930.1; AT4G02520.1; AT1G02930.1	0	3	1	0	1	1	308.196	922.572	922.572	0	0	HCD (High Energy Collision Dissociation)	MS2	0	120	52.526	15410	KSI230223_A1Af_3A_1ul_Triggered.raw	F11	15	4	23	16	0.0754619	0.0005881	0.004129
	FALSE	High	Mascot (A2)	Unambiguous	[R].VLIALHEK.[N]		4	AT1G02920.1; AT2G02930.1; AT4G02520.1; AT1G02930.1	AT1G02920.1; AT2G02930.1; AT4G02520.1; AT1G02930.1	0	3	1	0	1	1	308.196	922.572	922.572	0	0	HCD (High Energy Collision Dissociation)	MS2	16.0793	120	38.3615	10186	KSI230223_A1Af_3A_1ul_Triggered.raw	F11	13	4	23	16	0.104647	0.001191	0.01915
	FALSE	High	Mascot (A2)	Unambiguous	[R].VLIALHEK.[N]		4	AT1G02920.1; AT2G02930.1; AT4G02520.1; AT1G02930.1	AT1G02920.1; AT2G02930.1; AT4G02520.1; AT1G02930.1	0	3	1	0	1	1	308.196	922.572	922.572	0	0	HCD (High Energy Collision Dissociation)	MS2	8.1352	120	47.2717	13470	KSI230223_A1Af_3A_1ul_Triggered.raw	F11	18	4	23	16	0.0362016	0.0007214	0.006112
	FALSE	High	Mascot (A2)	Unambiguous	[R].VLIALHEK.[N]		4	AT1G02920.1; AT2G02930.1; AT4G02520.1; AT1G02930.1	AT1G02920.1; AT2G02930.1; AT4G02520.1; AT1G02930.1	0	3	1	0	1	1	308.196	922.572	922.572	0	0	HCD (High Energy Collision Dissociation)	MS2	0	120	57.8372	17366	KSI230223_A1Af_3A_1ul_Triggered.raw	F11	15	4	23	16	0.0729001	0.0007214	0.009398
	FALSE	High	Mascot (A2)	Unambiguous	[R].VLIALHEK.[N]		4	AT1G02920.1; AT2G02930.1; AT4G02520.1; AT1G02930.1	AT1G02920.1; AT2G02930.1; AT4G02520.1; AT1G02930.1	0	3	1	0	1	1	308.196	922.572	922.572	0	0	HCD (High Energy Collision Dissociation)	MS2	0	120	56.7793	16974	KSI230223_A1Af_3A_1ul_Triggered.raw	F11	17	4	23	16	0.0425332	0.001674	0.02443
	FALSE	High	Mascot (A2)	Unambiguous	[R].VLIALHEK.[N]		4	AT1G02920.1; AT2G02930.1; AT4G02520.1; AT1G02930.1	AT1G02920.1; AT2G02930.1; AT4G02520.1; AT1G02930.1	0	3	1	0	1	1	308.196	922.572	922.572	0	0	HCD (High Energy Collision Dissociation)	MS2	3.84105	120	57.3083	17170	KSI230223_A1Af_3A_1ul_Triggered.raw	F11	17	4	23	16	0.0424354	0.0007214	0.01054
	FALSE	Medium	Mascot (A2)	Unambiguous	[R].VLIALHEK.[N]		4	AT1G02920.1; AT2G02930.1; AT4G02520.1; AT1G02930.1	AT1G02920.1; AT2G02930.1; AT4G02520.1; AT1G02930.1	0	3	1	0	1	1	308.196	922.572	922.572	0	0	HCD (High Energy Collision Dissociation)	MS2	41.1621	120	61.7613	18804	KSI230223_A1Af_3A_1ul_Triggered.raw	F11	7	4	23	16	0.442311	0.02155	0.4587
	FALSE	High	Mascot (A2)	Unambiguous	[R].VLIALHEK.[N]		4	AT1G02920.1; AT2G02930.1; AT4G02520.1; AT1G02930.1	AT1G02920.1; AT2G02930.1; AT4G02520.1; AT1G02930.1	0	2	0.9524	0	1	1	461.79	922.572	922.572	0.04	2e-05	HCD (High Energy Collision Dissociation)	MS2	34.9459	120	52.9138	15552	KSI230223_A1Af_3A_1ul_Triggered.raw	F11	21	4	23	16	0.0163956	0.0007214	0.009278
	FALSE	High	Mascot (A2)	Unambiguous	[R].VLIALHEK.[N]		4	AT1G02920.1; AT2G02930.1; AT4G02520.1; AT1G02930.1	AT1G02920.1; AT2G02930.1; AT4G02520.1; AT1G02930.1	0	2	0.9697	0	1	1	461.79	922.572	922.572	0.04	2e-05	HCD (High Energy Collision Dissociation)	MS2	24.4154	120	47.2908	13477	KSI230223_A1Af_3A_1ul_Triggered.raw	F11	33	4	23	16	0.00117958	0.0007214	0.005809
	FALSE	High	Mascot (A2)	Unambiguous	[R].VLIALHEK.[N]		4	AT1G02920.1; AT2G02930.1; AT4G02520.1; AT1G02930.1	AT1G02920.1; AT2G02930.1; AT4G02520.1; AT1G02930.1	0	2	0.95	0	1	1	461.79	922.572	922.572	0.04	2e-05	HCD (High Energy Collision Dissociation)	MS2	26.5269	120	50.6228	14705	KSI230223_A1Af_3A_1ul_Triggered.raw	F11	20	4	23	16	0.0236989	0.0005881	0.005117
	FALSE	High	Mascot (A2)	Unambiguous	[R].VLIALHEK.[N]		4	AT1G02920.1; AT2G02930.1; AT4G02520.1; AT1G02930.1	AT1G02920.1; AT2G02930.1; AT4G02520.1; AT1G02930.1	0	2	0.9375	0	1	1	461.79	922.572	922.572	0.04	2e-05	HCD (High Energy Collision Dissociation)	MS2	14.2082	120	37.3614	9822	KSI230223_A1Af_3A_1ul_Triggered.raw	F11	32	4	23	16	0.00160224	0.001191	0.01409
	FALSE	High	Mascot (A2)	Unambiguous	[R].VLIALHEK.[N]		4	AT1G02920.1; AT2G02930.1; AT4G02520.1; AT1G02930.1	AT1G02920.1; AT2G02930.1; AT4G02520.1; AT1G02930.1	0	2	1	0	1	1	461.79	922.572	922.572	0.04	2e-05	HCD (High Energy Collision Dissociation)	MS2	77.184	120	57.11	17097	KSI230223_A1Af_3A_1ul_Triggered.raw	F11	20	4	23	16	0.0210731	0.0008861	0.01323
	FALSE	High	Mascot (A2)	Unambiguous	[R].VLIALHEK.[N]		4	AT1G02920.1; AT2G02930.1; AT4G02520.1; AT1G02930.1	AT1G02920.1; AT2G02930.1; AT4G02520.1; AT1G02930.1	0	2	0.9268	0	1	1	461.79	922.572	922.572	0.04	2e-05	HCD (High Energy Collision Dissociation)	MS2	2.55195	120	36.8379	9631	KSI230223_A1Af_3A_1ul_Triggered.raw	F11	41	4	23	16	0.000168162	0.0005881	0.005519
	FALSE	High	Mascot (A2)	Unambiguous	[R].VLIALHEK.[N]		4	AT1G02920.1; AT2G02930.1; AT4G02520.1; AT1G02930.1	AT1G02920.1; AT2G02930.1; AT4G02520.1; AT1G02930.1	0	2	1	0	1	1	461.79	922.572	922.572	0.11	5e-05	HCD (High Energy Collision Dissociation)	MS2	68.5283	120	58.7529	17705	KSI230223_A1Af_3A_1ul_Triggered.raw	F11	18	4	23	16	0.0326383	0.0005881	0.005675
	FALSE	High	Mascot (A2)	Unambiguous	[R].VLIALHEK.[N]		4	AT1G02920.1; AT2G02930.1; AT4G02520.1; AT1G02930.1	AT1G02920.1; AT2G02930.1; AT4G02520.1; AT1G02930.1	0	2	1	0	1	1	461.79	922.572	922.572	0.11	5e-05	HCD (High Energy Collision Dissociation)	MS2	54.9421	120	55.8729	16635	KSI230223_A1Af_3A_1ul_Triggered.raw	F11	23	4	23	16	0.0103449	0.001513	0.02146
	FALSE	High	Mascot (A2)	Unambiguous	[R].VLIALHEK.[N]		4	AT1G02920.1; AT2G02930.1; AT4G02520.1; AT1G02930.1	AT1G02920.1; AT2G02930.1; AT4G02520.1; AT1G02930.1	0	3	1	0	1	1	308.196	922.572	922.572	0.1	3e-05	HCD (High Energy Collision Dissociation)	MS2	7.84179	120	48.3171	13851	KSI230223_A1Af_3A_1ul_Triggered.raw	F11	17	4	23	16	0.0463157	0.0007214	0.007024
	FALSE	High	Mascot (A2)	Unambiguous	[R].VLIALHEK.[N]		4	AT1G02920.1; AT2G02930.1; AT4G02520.1; AT1G02930.1	AT1G02920.1; AT2G02930.1; AT4G02520.1; AT1G02930.1	0	3	1	0	1	1	308.196	922.572	922.572	0.1	3e-05	HCD (High Energy Collision Dissociation)	MS2	37.1782	120	41.9576	11507	KSI230223_A1Af_3A_1ul_Triggered.raw	F11	16	4	23	16	0.0646737	0.0004143	0.002762
	FALSE	High	Mascot (A2)	Unambiguous	[R].VLIALHEK.[N]		4	AT1G02920.1; AT2G02930.1; AT4G02520.1; AT1G02930.1	AT1G02920.1; AT2G02930.1; AT4G02520.1; AT1G02930.1	0	3	1	0	1	1	308.196	922.572	922.572	0.1	3e-05	HCD (High Energy Collision Dissociation)	MS2	29.9148	120	54.5694	16154	KSI230223_A1Af_3A_1ul_Triggered.raw	F11	16	4	23	16	0.0545416	0.0007214	0.006645
	FALSE	High	Mascot (A2)	Unambiguous	[R].VLIALHEK.[N]		4	AT1G02920.1; AT2G02930.1; AT4G02520.1; AT1G02930.1	AT1G02920.1; AT2G02930.1; AT4G02520.1; AT1G02930.1	0	3	1	0	1	1	308.196	922.572	922.572	0.1	3e-05	HCD (High Energy Collision Dissociation)	MS2	0	120	45.7039	12905	KSI230223_A1Af_3A_1ul_Triggered.raw	F11	14	4	23	16	0.0856501	0.0005881	0.004962
	FALSE	High	Mascot (A2)	Unambiguous	[R].VLIALHEK.[N]		4	AT1G02920.1; AT2G02930.1; AT4G02520.1; AT1G02930.1	AT1G02920.1; AT2G02930.1; AT4G02520.1; AT1G02930.1	0	3	1	0	1	1	308.196	922.572	922.572	0.1	3e-05	HCD (High Energy Collision Dissociation)	MS2	17.2018	120	56.2466	16775	KSI230223_A1Af_3A_1ul_Triggered.raw	F11	17	4	23	16	0.0435239	0.0005881	0.005303
	FALSE	High	Mascot (A2)	Unambiguous	[R].VLIALHEK.[N]		4	AT1G02920.1; AT2G02930.1; AT4G02520.1; AT1G02930.1	AT1G02920.1; AT2G02930.1; AT4G02520.1; AT1G02930.1	0	3	1	0	1	1	308.196	922.572	922.572	0.1	3e-05	HCD (High Energy Collision Dissociation)	MS2	19.3565	120	37.2978	9799	KSI230223_A1Af_3A_1ul_Triggered.raw	F11	20	4	23	16	0.0210731	0.001191	0.02065
	FALSE	High	Mascot (A2)	Unambiguous	[R].VLIALHEK.[N]		4	AT1G02920.1; AT2G02930.1; AT4G02520.1; AT1G02930.1	AT1G02920.1; AT2G02930.1; AT4G02520.1; AT1G02930.1	0	3	1	0	1	1	308.196	922.572	922.572	0.1	3e-05	HCD (High Energy Collision Dissociation)	MS2	0.412753	30.554	36.7811	9610	KSI230223_A1Af_3A_1ul_Triggered.raw	F11	15	4	23	16	0.0710768	0.001191	0.01979
	FALSE	High	Mascot (A2)	Unambiguous	[R].VLIALHEK.[N]		4	AT1G02920.1; AT2G02930.1; AT4G02520.1; AT1G02930.1	AT1G02920.1; AT2G02930.1; AT4G02520.1; AT1G02930.1	0	2	0.9268	0	1	1	461.79	922.572	922.572	0.18	8e-05	HCD (High Energy Collision Dissociation)	MS2	9.94883	120	36.3196	9438	KSI230223_A1Af_3A_1ul_Triggered.raw	F11	41	4	23	16	0.000174072	0.001191	0.0186
	FALSE	High	Mascot (A2)	Unambiguous	[R].VLIALHEK.[N]		4	AT1G02920.1; AT2G02930.1; AT4G02520.1; AT1G02930.1	AT1G02920.1; AT2G02930.1; AT4G02520.1; AT1G02930.1	0	3	1	0	1	1	308.196	922.572	922.572	0.19	6e-05	HCD (High Energy Collision Dissociation)	MS2	43.603	120	51.4699	15020	KSI230223_A1Af_3A_1ul_Triggered.raw	F11	15	4	23	16	0.0664856	0.0004143	0.00272
	FALSE	High	Mascot (A2)	Unambiguous	[R].VLIALHEK.[N]		4	AT1G02920.1; AT2G02930.1; AT4G02520.1; AT1G02930.1	AT1G02920.1; AT2G02930.1; AT4G02520.1; AT1G02930.1	0	3	1	0	1	1	308.196	922.572	922.572	0.19	6e-05	HCD (High Energy Collision Dissociation)	MS2	0	120	54.6537	16186	KSI230223_A1Af_3A_1ul_Triggered.raw	F11	15	4	23	16	0.0756359	0.0008861	0.01347
	FALSE	High	Mascot (A2)	Unambiguous	[R].VLIALHEK.[N]		4	AT1G02920.1; AT2G02930.1; AT4G02520.1; AT1G02930.1	AT1G02920.1; AT2G02930.1; AT4G02520.1; AT1G02930.1	0	3	1	0	1	1	308.196	922.572	922.572	0.19	6e-05	HCD (High Energy Collision Dissociation)	MS2	0	120	58.3667	17562	KSI230223_A1Af_3A_1ul_Triggered.raw	F11	15	4	23	16	0.0722317	0.0007214	0.008988
	FALSE	High	Mascot (A2)	Unambiguous	[R].VLIALHEK.[N]		4	AT1G02920.1; AT2G02930.1; AT4G02520.1; AT1G02930.1	AT1G02920.1; AT2G02930.1; AT4G02520.1; AT1G02930.1	0	3	1	0	1	1	308.196	922.572	922.572	0.19	6e-05	HCD (High Energy Collision Dissociation)	MS2	0	120	55.7215	16579	KSI230223_A1Af_3A_1ul_Triggered.raw	F11	12	4	23	16	0.161707	0.001191	0.01518
	FALSE	High	Mascot (A2)	Unambiguous	[R].VLIALHEK.[N]		4	AT1G02920.1; AT2G02930.1; AT4G02520.1; AT1G02930.1	AT1G02920.1; AT2G02930.1; AT4G02520.1; AT1G02930.1	0	3	1	0	1	1	308.196	922.572	922.572	0.19	6e-05	HCD (High Energy Collision Dissociation)	MS2	40.1341	120	36.2676	9418	KSI230223_A1Af_3A_1ul_Triggered.raw	F11	17	4	23	16	0.0449498	0.0007214	0.0106
	FALSE	High	Mascot (A2)	Unambiguous	[R].VLIALHEK.[N]		4	AT1G02920.1; AT2G02930.1; AT4G02520.1; AT1G02930.1	AT1G02920.1; AT2G02930.1; AT4G02520.1; AT1G02930.1	0	2	0.8235	0	1	1	461.79	922.572	922.572	0.24	0.00011	HCD (High Energy Collision Dissociation)	MS2	49.6755	120	47.8148	13668	KSI230223_A1Af_3A_1ul_Triggered.raw	F11	17	4	23	16	0.0420463	0.0008861	0.01301
	FALSE	High	Mascot (A2)	Unambiguous	[R].VLIALHEK.[N]		4	AT1G02920.1; AT2G02930.1; AT4G02520.1; AT1G02930.1	AT1G02920.1; AT2G02930.1; AT4G02520.1; AT1G02930.1	0	2	0.9677	0	1	1	461.79	922.572	922.572	0.24	0.00011	HCD (High Energy Collision Dissociation)	MS2	26.1522	120	54.819	16247	KSI230223_A1Af_3A_1ul_Triggered.raw	F11	31	4	23	16	0.00181438	0.001191	0.01783
	FALSE	High	Mascot (A2)	Unambiguous	[R].VLIALHEK.[N]		4	AT1G02920.1; AT2G02930.1; AT4G02520.1; AT1G02930.1	AT1G02920.1; AT2G02930.1; AT4G02520.1; AT1G02930.1	0	2	0.9655	0	1	1	461.79	922.572	922.572	0.24	0.00011	HCD (High Energy Collision Dissociation)	MS2	47.5354	120	57.6308	17289	KSI230223_A1Af_3A_1ul_Triggered.raw	F11	29	4	23	16	0.00279723	0.0007214	0.01062
	FALSE	High	Mascot (A2)	Unambiguous	[R].VLIALHEK.[N]		4	AT1G02920.1; AT2G02930.1; AT4G02520.1; AT1G02930.1	AT1G02920.1; AT2G02930.1; AT4G02520.1; AT1G02930.1	0	2	1	0	1	1	461.79	922.572	922.572	0.24	0.00011	HCD (High Energy Collision Dissociation)	MS2	92.1461	120	46.1298	13062	KSI230223_A1Af_3A_1ul_Triggered.raw	F11	14	4	23	16	0.0967671	0.001191	0.01853
	FALSE	High	Mascot (A2)	Unambiguous	[R].VLIALHEK.[N]		4	AT1G02920.1; AT2G02930.1; AT4G02520.1; AT1G02930.1	AT1G02920.1; AT2G02930.1; AT4G02520.1; AT1G02930.1	0	3	1	0	1	1	308.196	922.572	922.572	0.29	9e-05	HCD (High Energy Collision Dissociation)	MS2	41.7067	120	44.04	12289	KSI230223_A1Af_3A_1ul_Triggered.raw	F11	5	4	23	16	0.697795	0.002373	0.04744
	FALSE	High	Mascot (A2)	Unambiguous	[R].VLIALHEK.[N]		4	AT1G02920.1; AT2G02930.1; AT4G02520.1; AT1G02930.1	AT1G02920.1; AT2G02930.1; AT4G02520.1; AT1G02930.1	0	3	1	0	1	1	308.196	922.572	922.572	0.29	9e-05	HCD (High Energy Collision Dissociation)	MS2	35.1354	120	40.2951	10889	KSI230223_A1Af_3A_1ul_Triggered.raw	F11	14	4	23	16	0.0969902	0.0007214	0.01109
	FALSE	High	Mascot (A2)	Unambiguous	[R].VLIALHEK.[N]		4	AT1G02920.1; AT2G02930.1; AT4G02520.1; AT1G02930.1	AT1G02920.1; AT2G02930.1; AT4G02520.1; AT1G02930.1	0	3	1	0	1	1	308.196	922.572	922.572	0.29	9e-05	HCD (High Energy Collision Dissociation)	MS2	33.1493	120	38.9006	10385	KSI230223_A1Af_3A_1ul_Triggered.raw	F11	15	4	23	16	0.0697795	0.001773	0.02569
	FALSE	High	Mascot (A2)	Unambiguous	[R].VLIALHEK.[N]		4	AT1G02920.1; AT2G02930.1; AT4G02520.1; AT1G02930.1	AT1G02920.1; AT2G02930.1; AT4G02520.1; AT1G02930.1	0	3	1	0	1	1	308.196	922.572	922.572	0.39	0.00012	HCD (High Energy Collision Dissociation)	MS2	0	120	59.4309	17954	KSI230223_A1Af_3A_1ul_Triggered.raw	F11	16	4	23	16	0.0611967	0.004105	0.09832
	FALSE	High	Mascot (A2)	Unambiguous	[R].VLIALHEK.[N]		4	AT1G02920.1; AT2G02930.1; AT4G02520.1; AT1G02930.1	AT1G02920.1; AT2G02930.1; AT4G02520.1; AT1G02930.1	0	3	1	0	1	1	308.196	922.572	922.572	0.39	0.00012	HCD (High Energy Collision Dissociation)	MS2	39.9598	120	53.6058	15799	KSI230223_A1Af_3A_1ul_Triggered.raw	F11	17	4	23	16	0.0423378	0.0007214	0.01075
	FALSE	High	Mascot (A2)	Unambiguous	[R].VLIALHEK.[N]		4	AT1G02920.1; AT2G02930.1; AT4G02520.1; AT1G02930.1	AT1G02920.1; AT2G02930.1; AT4G02520.1; AT1G02930.1	0	3	1	0	1	1	308.196	922.572	922.572	0.39	0.00012	HCD (High Energy Collision Dissociation)	MS2	20.0372	120	54.1247	15989	KSI230223_A1Af_3A_1ul_Triggered.raw	F11	16	4	23	16	0.058308	0.001773	0.02574
	FALSE	High	Mascot (A2)	Unambiguous	[R].VLIALHEK.[N]		4	AT1G02920.1; AT2G02930.1; AT4G02520.1; AT1G02930.1	AT1G02920.1; AT2G02930.1; AT4G02520.1; AT1G02930.1	0	3	1	0	1	1	308.196	922.572	922.572	0.39	0.00012	HCD (High Energy Collision Dissociation)	MS2	0	120	55.1916	16384	KSI230223_A1Af_3A_1ul_Triggered.raw	F11	17	4	23	16	0.0465294	0.001191	0.01663
	FALSE	High	Mascot (A2)	Unambiguous	[R].VLIALHEK.[N]		4	AT1G02920.1; AT2G02930.1; AT4G02520.1; AT1G02930.1	AT1G02920.1; AT2G02930.1; AT4G02520.1; AT1G02930.1	0	2	1	0	1	1	461.79	922.572	922.572	0.44	0.0002	HCD (High Energy Collision Dissociation)	MS2	53.7103	120	58.162	17487	KSI230223_A1Af_3A_1ul_Triggered.raw	F11	21	4	23	16	0.0181856	0.0005881	0.00566
	FALSE	High	Mascot (A2)	Unambiguous	[R].VLIALHEK.[N]		4	AT1G02920.1; AT2G02930.1; AT4G02520.1; AT1G02930.1	AT1G02920.1; AT2G02930.1; AT4G02520.1; AT1G02930.1	0	2	0.9643	0	1	1	461.79	922.572	922.572	0.51	0.00023	HCD (High Energy Collision Dissociation)	MS2	60.3633	120	55.3502	16443	KSI230223_A1Af_3A_1ul_Triggered.raw	F11	28	4	23	16	0.00352962	0.0007214	0.01126
	FALSE	High	Mascot (A2)	Unambiguous	[R].VLIALHEK.[N]		4	AT1G02920.1; AT2G02930.1; AT4G02520.1; AT1G02930.1	AT1G02920.1; AT2G02930.1; AT4G02520.1; AT1G02930.1	0	2	1	0	1	1	461.79	922.572	922.572	0.51	0.00023	HCD (High Energy Collision Dissociation)	MS2	74.5601	120	59.2889	17902	KSI230223_A1Af_3A_1ul_Triggered.raw	F11	18	4	23	16	0.0348119	0.0007214	0.007486
	FALSE	High	Mascot (A2)	Unambiguous	[R].VLIALHEK.[N]		4	AT1G02920.1; AT2G02930.1; AT4G02520.1; AT1G02930.1	AT1G02920.1; AT2G02930.1; AT4G02520.1; AT1G02930.1	0	2	1	0	1	1	461.79	922.573	922.572	0.57	0.00026	HCD (High Energy Collision Dissociation)	MS2	15.3821	120	54.2802	16046	KSI230223_A1Af_3A_1ul_Triggered.raw	F11	32	4	23	16	0.0013827	0.001513	0.02189
	FALSE	High	Mascot (A2)	Unambiguous	[R].VLIALHEK.[N]		4	AT1G02920.1; AT2G02930.1; AT4G02520.1; AT1G02930.1	AT1G02920.1; AT2G02930.1; AT4G02520.1; AT1G02930.1	0	2	0.9744	0	1	1	461.79	922.573	922.572	0.64	0.00029	HCD (High Energy Collision Dissociation)	MS2	19.2066	120	53.7474	15851	KSI230223_A1Af_3A_1ul_Triggered.raw	F11	39	4	23	16	0.000259853	0.0007214	0.006485
	FALSE	High	Mascot (A2)	Unambiguous	[K].VLDVYEHR.[L]		2	AT1G02920.1; AT1G02930.1	AT1G02920.1; AT1G02930.1	0	3	1	0	1	1	344.182	1030.53	1030.53	-0.59	-0.0002	HCD (High Energy Collision Dissociation)	MS2	64.1711	120	36.3631	9454	KSI230223_A1Af_3A_1ul_Triggered.raw	F11	28	2	29	22	0.0171173	0.0007214	0.008643
	FALSE	High	Mascot (A2)	Unambiguous	[K].VLDVYEHR.[L]		2	AT1G02920.1; AT1G02930.1	AT1G02920.1; AT1G02930.1	0	3	1	0	1	1	344.182	1030.53	1030.53	-0.59	-0.0002	HCD (High Energy Collision Dissociation)	MS2	21.6402	120	40.0573	10802	KSI230223_A1Af_3A_1ul_Triggered.raw	F11	33	2	29	22	0.00466054	0.0007214	0.006424
	FALSE	High	Mascot (A2)	Unambiguous	[K].VLDVYEHR.[L]		2	AT1G02920.1; AT1G02930.1	AT1G02920.1; AT1G02930.1	0	3	0.9688	0	1	1	344.182	1030.53	1030.53	-0.41	-0.00014	HCD (High Energy Collision Dissociation)	MS2	18.4573	120	41.6226	11382	KSI230223_A1Af_3A_1ul_Triggered.raw	F11	32	2	30	23	0.00614361	0.0002224	0.001389
	FALSE	High	Mascot (A2)	Unambiguous	[K].VLDVYEHR.[L]		2	AT1G02920.1; AT1G02930.1	AT1G02920.1; AT1G02930.1	0	3	1	0	1	1	344.182	1030.53	1030.53	-0.33	-0.00011	HCD (High Energy Collision Dissociation)	MS2	0	120	47.7593	13648	KSI230223_A1Af_3A_1ul_Triggered.raw	F11	31	2	30	23	0.00838358	0.0007214	0.00652
	FALSE	High	Mascot (A2)	Unambiguous	[K].VLDVYEHR.[L]		2	AT1G02920.1; AT1G02930.1	AT1G02920.1; AT1G02930.1	0	2	0.8043	0	1	1	515.769	1030.53	1030.53	-0.31	-0.00016	HCD (High Energy Collision Dissociation)	MS2	37.4226	120	34.0926	8615	KSI230223_A1Af_3A_1ul_Triggered.raw	F11	46	2	30	23	0.000262682	0.0002224	0.001385
	FALSE	High	Mascot (A2)	Unambiguous	[K].VLDVYEHR.[L]		2	AT1G02920.1; AT1G02930.1	AT1G02920.1; AT1G02930.1	0	3	1	0	1	1	344.182	1030.53	1030.53	-0.24	-8e-05	HCD (High Energy Collision Dissociation)	MS2	41.9616	120	45.1737	12709	KSI230223_A1Af_3A_1ul_Triggered.raw	F11	37	2	30	23	0.002159	0.0002224	0.001391
	FALSE	High	Mascot (A2)	Unambiguous	[K].VLDVYEHR.[L]		2	AT1G02920.1; AT1G02930.1	AT1G02920.1; AT1G02930.1	0	3	1	0	1	1	344.182	1030.53	1030.53	-0.24	-8e-05	HCD (High Energy Collision Dissociation)	MS2	0	120	43.2222	11983	KSI230223_A1Af_3A_1ul_Triggered.raw	F11	33	2	30	23	0.00498027	0.0004143	0.003807
	FALSE	High	Mascot (A2)	Unambiguous	[K].VLDVYEHR.[L]		2	AT1G02920.1; AT1G02930.1	AT1G02920.1; AT1G02930.1	0	3	0.9737	0	1	1	344.182	1030.53	1030.53	-0.24	-8e-05	HCD (High Energy Collision Dissociation)	MS2	13.0061	120	41.0985	11189	KSI230223_A1Af_3A_1ul_Triggered.raw	F11	38	2	30	23	0.00161158	0.0005881	0.005438
	FALSE	High	Mascot (A2)	Unambiguous	[K].VLDVYEHR.[L]		2	AT1G02920.1; AT1G02930.1	AT1G02920.1; AT1G02930.1	0	3	1	0	1	1	344.182	1030.53	1030.53	-0.24	-8e-05	HCD (High Energy Collision Dissociation)	MS2	73.8175	120	34.0497	8599	KSI230223_A1Af_3A_1ul_Triggered.raw	F11	33	2	30	23	0.00515528	0.0004143	0.003653
	FALSE	High	Mascot (A2)	Unambiguous	[K].VLDVYEHR.[L]		2	AT1G02920.1; AT1G02930.1	AT1G02920.1; AT1G02930.1	0	3	1	0	1	1	344.182	1030.53	1030.53	-0.15	-5e-05	HCD (High Energy Collision Dissociation)	MS2	11.8332	120	46.2743	13114	KSI230223_A1Af_3A_1ul_Triggered.raw	F11	27	2	30	23	0.0192421	0.0002224	0.00213
	FALSE	High	Mascot (A2)	Unambiguous	[K].VLDVYEHR.[L]		2	AT1G02920.1; AT1G02930.1	AT1G02920.1; AT1G02930.1	0	3	1	0	1	1	344.182	1030.53	1030.53	-0.15	-5e-05	HCD (High Energy Collision Dissociation)	MS2	18.6074	120	36.8802	9646	KSI230223_A1Af_3A_1ul_Triggered.raw	F11	35	2	30	23	0.00355838	0.0002224	0.001143
	FALSE	High	Mascot (A2)	Unambiguous	[K].VLDVYEHR.[L]		2	AT1G02920.1; AT1G02930.1	AT1G02920.1; AT1G02930.1	0	2	1	0	1	1	515.769	1030.53	1030.53	-0.08	-4e-05	HCD (High Energy Collision Dissociation)	MS2	19.4903	120	34.305	8694	KSI230223_A1Af_3A_1ul_Triggered.raw	F11	16	2	30	23	0.248422	0.001191	0.01473
	FALSE	High	Mascot (A2)	Unambiguous	[K].VLDVYEHR.[L]		2	AT1G02920.1; AT1G02930.1	AT1G02920.1; AT1G02930.1	0	3	1	0	1	1	344.182	1030.53	1030.53	-0.06	-2e-05	HCD (High Energy Collision Dissociation)	MS2	55.6781	120	47.0862	13405	KSI230223_A1Af_3A_1ul_Triggered.raw	F11	36	2	30	23	0.00258891	0.0005881	0.005382
	FALSE	High	Mascot (A2)	Unambiguous	[K].VLDVYEHR.[L]		2	AT1G02920.1; AT1G02930.1	AT1G02920.1; AT1G02930.1	0	3	1	0	1	1	344.182	1030.53	1030.53	-0.06	-2e-05	HCD (High Energy Collision Dissociation)	MS2	27.7796	120	37.3951	9835	KSI230223_A1Af_3A_1ul_Triggered.raw	F11	35	2	30	23	0.00335055	0.0002224	0.001722
	FALSE	High	Mascot (A2)	Unambiguous	[K].VLDVYEHR.[L]		2	AT1G02920.1; AT1G02930.1	AT1G02920.1; AT1G02930.1	0	3	0.9524	0	1	1	344.182	1030.53	1030.53	-0.06	-2e-05	HCD (High Energy Collision Dissociation)	MS2	47.8377	120	38.9692	10410	KSI230223_A1Af_3A_1ul_Triggered.raw	F11	21	2	30	23	0.0787257	0.0002224	0.0008612
	FALSE	High	Mascot (A2)	Unambiguous	[K].VLDVYEHR.[L]		2	AT1G02920.1; AT1G02930.1	AT1G02920.1; AT1G02930.1	0	3	1	0	1	1	344.182	1030.53	1030.53	0.03	1e-05	HCD (High Energy Collision Dissociation)	MS2	23.2792	120	48.5975	13954	KSI230223_A1Af_3A_1ul_Triggered.raw	F11	37	2	30	23	0.00221879	0.0005881	0.004219
	FALSE	High	Mascot (A2)	Unambiguous	[K].VLDVYEHR.[L]		2	AT1G02920.1; AT1G02930.1	AT1G02920.1; AT1G02930.1	0	3	1	0	1	1	344.182	1030.53	1030.53	0.03	1e-05	HCD (High Energy Collision Dissociation)	MS2	10.4916	120	45.7063	12906	KSI230223_A1Af_3A_1ul_Triggered.raw	F11	37	2	30	23	0.0020707	0.0005881	0.004237
	FALSE	High	Mascot (A2)	Unambiguous	[K].VLDVYEHR.[L]		2	AT1G02920.1; AT1G02930.1	AT1G02920.1; AT1G02930.1	0	3	1	0	1	1	344.182	1030.53	1030.53	0.03	1e-05	HCD (High Energy Collision Dissociation)	MS2	68.6073	120	42.6909	11784	KSI230223_A1Af_3A_1ul_Triggered.raw	F11	13	2	30	23	0.521334	0.001191	0.01771
	FALSE	High	Mascot (A2)	Unambiguous	[K].VLDVYEHR.[L]		2	AT1G02920.1; AT1G02930.1	AT1G02920.1; AT1G02930.1	0	3	1	0	1	1	344.182	1030.53	1030.53	0.03	1e-05	HCD (High Energy Collision Dissociation)	MS2	9.72937	120	39.4992	10606	KSI230223_A1Af_3A_1ul_Triggered.raw	F11	39	2	30	23	0.00134004	0.0007214	0.008865
	FALSE	High	Mascot (A2)	Unambiguous	[K].VLDVYEHR.[L]		2	AT1G02920.1; AT1G02930.1	AT1G02920.1; AT1G02930.1	0	3	1	0	1	1	344.182	1030.53	1030.53	0.03	1e-05	HCD (High Energy Collision Dissociation)	MS2	21.6757	120	37.9204	10029	KSI230223_A1Af_3A_1ul_Triggered.raw	F11	38	2	30	23	0.00167925	0.0002224	0.001009
	FALSE	High	Mascot (A2)	Unambiguous	[K].VLDVYEHR.[L]		2	AT1G02920.1; AT1G02930.1	AT1G02920.1; AT1G02930.1	0	2	0.82	0	1	1	515.769	1030.53	1030.53	0.04	2e-05	HCD (High Energy Collision Dissociation)	MS2	0	120	34.616	8811	KSI230223_A1Af_3A_1ul_Triggered.raw	F11	50	2	30	23	0.00010072	0.0002224	0.00111
	FALSE	High	Mascot (A2)	Unambiguous	[K].VLDVYEHR.[L]		2	AT1G02920.1; AT1G02930.1	AT1G02920.1; AT1G02930.1	0	3	1	0	1	1	344.182	1030.53	1030.53	0.12	4e-05	HCD (High Energy Collision Dissociation)	MS2	4.11294	120	38.4386	10214	KSI230223_A1Af_3A_1ul_Triggered.raw	F11	36	2	30	23	0.00276132	0.0002224	0.000471
	FALSE	High	Mascot (A2)	Unambiguous	[K].VLDVYEHR.[L]		2	AT1G02920.1; AT1G02930.1	AT1G02920.1; AT1G02930.1	0	3	1	0	1	1	344.182	1030.53	1030.53	0.12	4e-05	HCD (High Energy Collision Dissociation)	MS2	14.5644	120	35.0944	8989	KSI230223_A1Af_3A_1ul_Triggered.raw	F11	39	2	30	23	0.00133695	0.0002224	0.0002721
	FALSE	High	Mascot (A2)	Unambiguous	[K].VLDVYEHR.[L]		2	AT1G02920.1; AT1G02930.1	AT1G02920.1; AT1G02930.1	0	3	1	0	1	1	344.182	1030.53	1030.53	0.12	4e-05	HCD (High Energy Collision Dissociation)	MS2	15.9702	120	35.6248	9186	KSI230223_A1Af_3A_1ul_Triggered.raw	F11	35	2	30	23	0.00342071	0.0004143	0.003052
	FALSE	High	Mascot (A2)	Unambiguous	[K].VLDVYEHR.[L]		2	AT1G02920.1; AT1G02930.1	AT1G02920.1; AT1G02930.1	0	3	0.7857	0	1	1	344.182	1030.53	1030.53	0.12	4e-05	HCD (High Energy Collision Dissociation)	MS2	30.8913	120	40.5645	10990	KSI230223_A1Af_3A_1ul_Triggered.raw	F11	14	2	30	23	0.45511	0.0008861	0.01289
	FALSE	High	Mascot (A2)	Unambiguous	[K].VLDVYEHR.[L]		2	AT1G02920.1; AT1G02930.1	AT1G02920.1; AT1G02930.1	0	3	1	0	1	1	344.182	1030.53	1030.53	0.12	4e-05	HCD (High Energy Collision Dissociation)	MS2	2.14785	98.221	34.5783	8797	KSI230223_A1Af_3A_1ul_Triggered.raw	F11	36	2	30	23	0.00241055	0.0002224	0.0008474
	FALSE	High	Mascot (A2)	Unambiguous	[K].VLDVYEHR.[L]		2	AT1G02920.1; AT1G02930.1	AT1G02920.1; AT1G02930.1	0	3	1	0	1	1	344.182	1030.53	1030.53	0.21	7e-05	HCD (High Energy Collision Dissociation)	MS2	31.6975	120	43.7599	12184	KSI230223_A1Af_3A_1ul_Triggered.raw	F11	34	2	30	23	0.0038381	0.0002224	0.001277
	FALSE	High	Mascot (A2)	Unambiguous	[K].VLDVYEHR.[L]		2	AT1G02920.1; AT1G02930.1	AT1G02920.1; AT1G02930.1	0	3	1	0	1	1	344.182	1030.53	1030.53	0.3	0.0001	HCD (High Energy Collision Dissociation)	MS2	0	120	42.1445	11576	KSI230223_A1Af_3A_1ul_Triggered.raw	F11	35	2	30	23	0.00299997	0.0004143	0.002934
	FALSE	High	Mascot (A2)	Unambiguous	[K].VLDVYEHR.[L]		2	AT1G02920.1; AT1G02930.1	AT1G02920.1; AT1G02930.1	0	2	0.9	0	1	1	515.77	1030.53	1030.53	0.75	0.00039	HCD (High Energy Collision Dissociation)	MS2	40.3352	120	37.443	9853	KSI230223_A1Af_3A_1ul_Triggered.raw	F11	10	2	30	23	0.977312	0.0007214	0.006053
	FALSE	High	Mascot (A2)	Unambiguous	[K].VLDVYEHR.[L]		2	AT1G02920.1; AT1G02930.1	AT1G02920.1; AT1G02930.1	0	2	1	0	1	1	515.771	1030.53	1030.53	2.53	0.0013	HCD (High Energy Collision Dissociation)	MS2	53.3735	120	41.5767	11365	KSI230223_A1Af_3A_1ul_Triggered.raw	F11	20	2	30	23	0.118946	0.001191	0.01976
	FALSE	High	Mascot (A2)	Unambiguous	[K].VLDVYEHR.[L]		2	AT1G02920.1; AT1G02930.1	AT1G02920.1; AT1G02930.1	0	2	1	0	1	1	515.771	1030.53	1030.53	3.24	0.00167	HCD (High Energy Collision Dissociation)	MS2	71.0626	120	38.3093	10167	KSI230223_A1Af_3A_1ul_Triggered.raw	F11	20	2	30	23	0.106968	0.002373	0.04961
	FALSE	High	Mascot (A2)	Unambiguous	[K].VLDVYEHR.[L]		2	AT1G02920.1; AT1G02930.1	AT1G02920.1; AT1G02930.1	0	2	1	0	1	1	515.771	1030.54	1030.53	3.95	0.00204	HCD (High Energy Collision Dissociation)	MS2	22.6555	120	35.144	9007	KSI230223_A1Af_3A_1ul_Triggered.raw	F11	25	2	30	23	0.0366466	0.002236	0.04554
	FALSE	Medium	Mascot (A2)	Unambiguous	[K].VLDVYEHR.[L]		2	AT1G02920.1; AT1G02930.1	AT1G02920.1; AT1G02930.1	0	2	1	0	1	1	515.773	1030.54	1030.53	6.32	0.00326	HCD (High Energy Collision Dissociation)	MS2	52.7615	120	38.8418	10363	KSI230223_A1Af_3A_1ul_Triggered.raw	F11	24	2	29	22	0.033857	0.02209	0.4684
	FALSE	High	Mascot (A2)	Unambiguous	[K].TVVEEEEAK.[L]		2	AT1G02920.1; AT1G02930.1	AT1G02920.1; AT1G02930.1	0	2	1	0	1	1	517.256	1033.5	1033.5	-0.34	-0.00018	HCD (High Energy Collision Dissociation)	MS2	0	120	25.9279	5639	KSI230223_A1Af_3A_1ul_Triggered.raw	F11	42	2	30	23	0.00065336	0.0002224	0.0005427
	FALSE	High	Mascot (A2)	Unambiguous	[K].TVVEEEEAK.[L]		2	AT1G02920.1; AT1G02930.1	AT1G02920.1; AT1G02930.1	0	2	1	0	1	1	517.256	1033.5	1033.5	-0.11	-5e-05	HCD (High Energy Collision Dissociation)	MS2	6.49663	120	25.3723	5439	KSI230223_A1Af_3A_1ul_Triggered.raw	F11	54	2	30	23	4.21773e-05	0.0002224	0.0007065
	FALSE	High	Mascot (A2)	Unambiguous	[K].TVVEEEEAK.[L]		2	AT1G02920.1; AT1G02930.1	AT1G02920.1; AT1G02930.1	0	2	0.963	0	1	1	517.256	1033.5	1033.5	0.13	7e-05	HCD (High Energy Collision Dissociation)	MS2	27.0809	120	24.8486	5252	KSI230223_A1Af_3A_1ul_Triggered.raw	F11	54	2	30	23	4.34589e-05	0.0002224	0.001135
	FALSE	High	Mascot (A2)	Unambiguous	[R].RVLIALHEK.[N]		4	AT1G02920.1; AT2G02930.1; AT4G02520.1; AT1G02930.1	AT1G02920.1; AT2G02930.1; AT4G02520.1; AT1G02930.1	1	3	1	0	1	1	360.229	1078.67	1078.67	-0.21	-7e-05	HCD (High Energy Collision Dissociation)	MS2	49.9014	120	76.77	24329	KSI230223_A1Af_3A_1ul_Triggered.raw	F11	27	4	21	14	0.00304321	0.0008861	0.01209
	FALSE	High	Mascot (A2)	Unambiguous	[R].RVLIALHEK.[N]		4	AT1G02920.1; AT2G02930.1; AT4G02520.1; AT1G02930.1	AT1G02920.1; AT2G02930.1; AT4G02520.1; AT1G02930.1	1	3	1	0	1	1	360.229	1078.67	1078.67	-0.12	-4e-05	HCD (High Energy Collision Dissociation)	MS2	56.666	120	33.1483	8270	KSI230223_A1Af_3A_1ul_Triggered.raw	F11	40	4	21	14	0.000158246	0.0002224	0.0004777
	FALSE	High	Mascot (A2)	Unambiguous	[R].RVLIALHEK.[N]		4	AT1G02920.1; AT2G02930.1; AT4G02520.1; AT1G02930.1	AT1G02920.1; AT2G02930.1; AT4G02520.1; AT1G02930.1	1	2	0.7222	0	1	1	539.84	1078.67	1078.67	-0.11	-6e-05	HCD (High Energy Collision Dissociation)	MS2	35.2446	120	31.6873	7739	KSI230223_A1Af_3A_1ul_Triggered.raw	F11	18	4	21	14	0.0234062	0.001773	0.03094
	FALSE	High	Mascot (A2)	Unambiguous	[R].RVLIALHEK.[N]		4	AT1G02920.1; AT2G02930.1; AT4G02520.1; AT1G02930.1	AT1G02920.1; AT2G02930.1; AT4G02520.1; AT1G02930.1	1	3	1	0	1	1	360.229	1078.67	1078.67	-0.04	-1e-05	HCD (High Energy Collision Dissociation)	MS2	0	120	78.3581	24915	KSI230223_A1Af_3A_1ul_Triggered.raw	F11	53	4	21	14	7.75054e-06	0.0002224	0.0002242
	FALSE	High	Mascot (A2)	Unambiguous	[R].RVLIALHEK.[N]		4	AT1G02920.1; AT2G02930.1; AT4G02520.1; AT1G02930.1	AT1G02920.1; AT2G02930.1; AT4G02520.1; AT1G02930.1	1	3	1	0	1	1	360.229	1078.67	1078.67	0.05	2e-05	HCD (High Energy Collision Dissociation)	MS2	14.8905	120	32.6247	8080	KSI230223_A1Af_3A_1ul_Triggered.raw	F11	44	4	21	14	5.83891e-05	0.0002224	0.0002814
	FALSE	High	Mascot (A2)	Unambiguous	[R].RVLIALHEK.[N]		4	AT1G02920.1; AT2G02930.1; AT4G02520.1; AT1G02930.1	AT1G02920.1; AT2G02930.1; AT4G02520.1; AT1G02930.1	1	3	1	0	1	1	360.229	1078.67	1078.67	0.05	2e-05	HCD (High Energy Collision Dissociation)	MS2	0	120	79.9134	25475	KSI230223_A1Af_3A_1ul_Triggered.raw	F11	53	4	21	14	7.57411e-06	0.0002224	0.0001854
	FALSE	High	Mascot (A2)	Unambiguous	[R].RVLIALHEK.[N]		4	AT1G02920.1; AT2G02930.1; AT4G02520.1; AT1G02930.1	AT1G02920.1; AT2G02930.1; AT4G02520.1; AT1G02930.1	1	3	1	0	1	1	360.229	1078.67	1078.67	0.13	5e-05	HCD (High Energy Collision Dissociation)	MS2	10.0657	120	33.6668	8458	KSI230223_A1Af_3A_1ul_Triggered.raw	F11	43	4	21	14	7.66182e-05	0.0002224	0.0002883
	FALSE	High	Mascot (A2)	Unambiguous	[R].RVLIALHEK.[N]		4	AT1G02920.1; AT2G02930.1; AT4G02520.1; AT1G02930.1	AT1G02920.1; AT2G02930.1; AT4G02520.1; AT1G02930.1	1	3	1	0	1	1	360.229	1078.67	1078.67	0.13	5e-05	HCD (High Energy Collision Dissociation)	MS2	9.54372	120	80.4328	25666	KSI230223_A1Af_3A_1ul_Triggered.raw	F11	50	4	21	14	1.55715e-05	0.0002224	0.0007765
	FALSE	High	Mascot (A2)	Unambiguous	[R].RVLIALHEK.[N]		4	AT1G02920.1; AT2G02930.1; AT4G02520.1; AT1G02930.1	AT1G02920.1; AT2G02930.1; AT4G02520.1; AT1G02930.1	1	3	1	0	1	1	360.229	1078.67	1078.67	0.13	5e-05	HCD (High Energy Collision Dissociation)	MS2	2.58275	120	78.8885	25111	KSI230223_A1Af_3A_1ul_Triggered.raw	F11	47	4	21	14	2.9671e-05	0.0002224	0.001484
	FALSE	High	Mascot (A2)	Unambiguous	[R].RVLIALHEK.[N]		4	AT1G02920.1; AT2G02930.1; AT4G02520.1; AT1G02930.1	AT1G02920.1; AT2G02930.1; AT4G02520.1; AT1G02930.1	1	3	1	0	1	1	360.229	1078.67	1078.67	0.22	8e-05	HCD (High Energy Collision Dissociation)	MS2	0	120	79.4014	25292	KSI230223_A1Af_3A_1ul_Triggered.raw	F11	53	4	21	14	8.1909e-06	0.0002224	0.001045
	FALSE	High	Mascot (A2)	Unambiguous	[R].RVLIALHEK.[N]		4	AT1G02920.1; AT2G02930.1; AT4G02520.1; AT1G02930.1	AT1G02920.1; AT2G02930.1; AT4G02520.1; AT1G02930.1	1	3	1	0	1	1	360.229	1078.67	1078.67	0.3	0.00011	HCD (High Energy Collision Dissociation)	MS2	52.1821	120	34.2558	8676	KSI230223_A1Af_3A_1ul_Triggered.raw	F11	23	4	21	14	0.00711757	0.0007214	0.009934
	FALSE	High	Mascot (A2)	Unambiguous	[R].RVLIALHEK.[N]		4	AT1G02920.1; AT2G02930.1; AT4G02520.1; AT1G02930.1	AT1G02920.1; AT2G02930.1; AT4G02520.1; AT1G02930.1	1	3	1	0	1	1	360.229	1078.67	1078.67	0.3	0.00011	HCD (High Energy Collision Dissociation)	MS2	5.08788	120	77.8354	24721	KSI230223_A1Af_3A_1ul_Triggered.raw	F11	50	4	21	14	1.60078e-05	0.0002224	0.0009717
	FALSE	High	Mascot (A2)	Unambiguous	[R].RVLIALHEK.[N]		4	AT1G02920.1; AT2G02930.1; AT4G02520.1; AT1G02930.1	AT1G02920.1; AT2G02930.1; AT4G02520.1; AT1G02930.1	1	3	1	0	1	1	360.229	1078.67	1078.67	0.3	0.00011	HCD (High Energy Collision Dissociation)	MS2	13.4978	120	31.5797	7700	KSI230223_A1Af_3A_1ul_Triggered.raw	F11	50	4	21	14	1.52171e-05	0.0002224	0.000352
	FALSE	High	Mascot (A2)	Unambiguous	[R].RVLIALHEK.[N]		4	AT1G02920.1; AT2G02930.1; AT4G02520.1; AT1G02930.1	AT1G02920.1; AT2G02930.1; AT4G02520.1; AT1G02930.1	1	3	1	0	1	1	360.229	1078.67	1078.67	0.39	0.00014	HCD (High Energy Collision Dissociation)	MS2	38.2102	120	77.3033	24525	KSI230223_A1Af_3A_1ul_Triggered.raw	F11	36	4	22	15	0.000484215	0.0002224	0.001369
	FALSE	High	Mascot (A2)	Unambiguous	[R].RVLIALHEK.[N]		4	AT1G02920.1; AT2G02930.1; AT4G02520.1; AT1G02930.1	AT1G02920.1; AT2G02930.1; AT4G02520.1; AT1G02930.1	1	3	1	0	1	1	360.229	1078.67	1078.67	0.39	0.00014	HCD (High Energy Collision Dissociation)	MS2	0.669365	120	32.0936	7890	KSI230223_A1Af_3A_1ul_Triggered.raw	F11	55	4	22	15	6.16649e-06	0.0002224	0.0006757
	FALSE	High	Mascot (A2)	Unambiguous	[K].VPAFEDGDFK.[LI]		2	AT1G02920.1; AT1G02930.1	AT1G02920.1; AT1G02930.1	0	2	1	0	1	1	562.766	1124.53	1124.53	-0.49	-0.00027	HCD (High Energy Collision Dissociation)	MS2	2.63336	120	58.7599	17708	KSI230223_A1Af_3A_1ul_Triggered.raw	F11	52	2	28	21	5.06839e-05	0.0002224	0.0005766
	FALSE	High	Mascot (A2)	Unambiguous	[K].VPAFEDGDFK.[LI]		2	AT1G02920.1; AT1G02930.1	AT1G02920.1; AT1G02930.1	0	2	1	0	1	1	562.766	1124.53	1124.53	-0.49	-0.00027	HCD (High Energy Collision Dissociation)	MS2	15.3082	120	57.7061	17317	KSI230223_A1Af_3A_1ul_Triggered.raw	F11	37	2	28	21	0.00161016	0.0002224	0.001094
	FALSE	High	Mascot (A2)	Unambiguous	[K].VPAFEDGDFK.[LI]		2	AT1G02920.1; AT1G02930.1	AT1G02920.1; AT1G02930.1	0	2	1	0	1	1	562.766	1124.53	1124.53	-0.38	-0.00021	HCD (High Energy Collision Dissociation)	MS2	25.829	120	63.0576	19281	KSI230223_A1Af_3A_1ul_Triggered.raw	F11	37	2	28	21	0.00148549	0.0007214	0.007649
	FALSE	High	Mascot (A2)	Unambiguous	[K].VPAFEDGDFK.[LI]		2	AT1G02920.1; AT1G02930.1	AT1G02920.1; AT1G02930.1	0	2	1	0	1	1	562.766	1124.53	1124.53	-0.38	-0.00021	HCD (High Energy Collision Dissociation)	MS2	14.6752	120	58.2286	17512	KSI230223_A1Af_3A_1ul_Triggered.raw	F11	51	2	28	21	5.95483e-05	0.0002224	0.0009805
	FALSE	High	Mascot (A2)	Unambiguous	[K].VPAFEDGDFK.[LI]		2	AT1G02920.1; AT1G02930.1	AT1G02920.1; AT1G02930.1	0	2	1	0	1	1	562.766	1124.53	1124.53	-0.27	-0.00015	HCD (High Energy Collision Dissociation)	MS2	45.9316	120	61.2211	18604	KSI230223_A1Af_3A_1ul_Triggered.raw	F11	30	2	28	21	0.00806993	0.0008861	0.01286
	FALSE	High	Mascot (A2)	Unambiguous	[K].VPAFEDGDFK.[LI]		2	AT1G02920.1; AT1G02930.1	AT1G02920.1; AT1G02930.1	0	2	1	0	1	1	562.766	1124.53	1124.53	-0.27	-0.00015	HCD (High Energy Collision Dissociation)	MS2	29.4107	120	60.3128	18275	KSI230223_A1Af_3A_1ul_Triggered.raw	F11	52	2	28	21	5.12707e-05	0.0002224	0.002256
	FALSE	High	Mascot (A2)	Unambiguous	[K].VPAFEDGDFK.[LI]		2	AT1G02920.1; AT1G02930.1	AT1G02920.1; AT1G02930.1	0	2	1	0	1	1	562.766	1124.53	1124.53	-0.27	-0.00015	HCD (High Energy Collision Dissociation)	MS2	15.0083	120	59.7882	18086	KSI230223_A1Af_3A_1ul_Triggered.raw	F11	52	2	28	21	5.28287e-05	0.0002224	0.0005386
	FALSE	High	Mascot (A2)	Unambiguous	[K].VPAFEDGDFK.[LI]		2	AT1G02920.1; AT1G02930.1	AT1G02920.1; AT1G02930.1	0	2	1	0	1	1	562.766	1124.53	1124.53	-0.27	-0.00015	HCD (High Energy Collision Dissociation)	MS2	44.6445	120	57.1722	17120	KSI230223_A1Af_3A_1ul_Triggered.raw	F11	40	2	28	21	0.000739383	0.0002224	0.0004188
	FALSE	High	Mascot (A2)	Unambiguous	[K].VPAFEDGDFK.[LI]		2	AT1G02920.1; AT1G02930.1	AT1G02920.1; AT1G02930.1	0	2	1	0	1	1	562.766	1124.53	1124.53	-0.16	-9e-05	HCD (High Energy Collision Dissociation)	MS2	13.3517	120	59.2746	17897	KSI230223_A1Af_3A_1ul_Triggered.raw	F11	52	2	28	21	4.91892e-05	0.0002224	0.0004185
	FALSE	High	Mascot (A2)	Unambiguous	[K].VPAFEDGDFK.[LI]		2	AT1G02920.1; AT1G02930.1	AT1G02920.1; AT1G02930.1	0	2	1	0	1	1	562.766	1124.53	1124.53	-0.16	-9e-05	HCD (High Energy Collision Dissociation)	MS2	49.4485	120	61.3446	18649	KSI230223_A1Af_3A_1ul_Triggered.raw	F11	32	2	28	21	0.00525859	0.0007214	0.006627
	FALSE	High	Mascot (A2)	Unambiguous	[K].VPAFEDGDFK.[LI]		2	AT1G02920.1; AT1G02930.1	AT1G02920.1; AT1G02930.1	0	2	1	0	1	1	562.766	1124.53	1124.53	-0.16	-9e-05	HCD (High Energy Collision Dissociation)	MS2	41.8382	120	56.6456	16925	KSI230223_A1Af_3A_1ul_Triggered.raw	F11	35	2	28	21	0.00226918	0.0002224	0.001229
	FALSE	High	Mascot (A2)	Unambiguous	[K].VPAFEDGDFK.[LI]		2	AT1G02920.1; AT1G02930.1	AT1G02920.1; AT1G02930.1	0	2	1	0	1	1	562.767	1124.53	1124.53	-0.05	-3e-05	HCD (High Energy Collision Dissociation)	MS2	19.1544	120	62.4432	19056	KSI230223_A1Af_3A_1ul_Triggered.raw	F11	43	2	28	21	0.000390724	0.0002224	0.0001668
	FALSE	High	Mascot (A2)	Unambiguous	[K].VPAFEDGDFK.[LI]		2	AT1G02920.1; AT1G02930.1	AT1G02920.1; AT1G02930.1	0	2	1	0	1	1	562.767	1124.53	1124.53	-0.05	-3e-05	HCD (High Energy Collision Dissociation)	MS2	0	120	61.9198	18863	KSI230223_A1Af_3A_1ul_Triggered.raw	F11	31	2	28	21	0.0061641	0.0007214	0.01142
	FALSE	High	Mascot (A2)	Unambiguous	[K].VPAFEDGDFK.[LI]		2	AT1G02920.1; AT1G02930.1	AT1G02920.1; AT1G02930.1	0	2	1	0	1	1	562.767	1124.53	1124.53	-0.05	-3e-05	HCD (High Energy Collision Dissociation)	MS2	0	120	60.8296	18460	KSI230223_A1Af_3A_1ul_Triggered.raw	F11	36	2	28	21	0.00204113	0.0002224	0.0001997
	FALSE	High	Mascot (A2)	Unambiguous	[K].VPAFEDGDFK.[LI]		2	AT1G02920.1; AT1G02930.1	AT1G02920.1; AT1G02930.1	0	2	1	0	1	1	562.767	1124.53	1124.53	-0.05	-3e-05	HCD (High Energy Collision Dissociation)	MS2	18.1432	120	56.1352	16733	KSI230223_A1Af_3A_1ul_Triggered.raw	F11	36	2	28	21	0.00186153	0.0002224	0.00122
	FALSE	High	Mascot (A2)	Unambiguous	[K].VPAFEDGDFK.[LI]		2	AT1G02920.1; AT1G02930.1	AT1G02920.1; AT1G02930.1	0	2	1	0	1	1	562.767	1124.53	1124.53	0.05	3e-05	HCD (High Energy Collision Dissociation)	MS2	37.0528	120	52.9854	15578	KSI230223_A1Af_3A_1ul_Triggered.raw	F11	47	2	29	22	0.000153843	0.0002224	0.0001557
	FALSE	High	Mascot (A2)	Unambiguous	[K].VPAFEDGDFK.[LI]		2	AT1G02920.1; AT1G02930.1	AT1G02920.1; AT1G02930.1	0	2	1	0	1	1	562.767	1124.53	1124.53	0.16	9e-05	HCD (High Energy Collision Dissociation)	MS2	50.8231	120	52.4595	15386	KSI230223_A1Af_3A_1ul_Triggered.raw	F11	47	2	29	22	0.000159755	0.0004143	0.003714
	FALSE	High	Mascot (A2)	Unambiguous	[K].VPAFEDGDFK.[LI]		2	AT1G02920.1; AT1G02930.1	AT1G02920.1; AT1G02930.1	0	2	1	0	1	1	562.767	1124.53	1124.53	0.16	9e-05	HCD (High Energy Collision Dissociation)	MS2	7.66119	120	55.6034	16536	KSI230223_A1Af_3A_1ul_Triggered.raw	F11	52	2	29	22	5.13398e-05	0.0002224	0.0005416
	FALSE	High	Mascot (A2)	Unambiguous	[K].VPAFEDGDFK.[LI]		2	AT1G02920.1; AT1G02930.1	AT1G02920.1; AT1G02930.1	0	2	1	0	1	1	562.767	1124.53	1124.53	0.27	0.00015	HCD (High Energy Collision Dissociation)	MS2	0	15.861	53.5069	15763	KSI230223_A1Af_3A_1ul_Triggered.raw	F11	49	2	29	22	0.000104637	0.0002224	0.0009028
	FALSE	High	Mascot (A2)	Unambiguous	[K].VPAFEDGDFK.[LI]		2	AT1G02920.1; AT1G02930.1	AT1G02920.1; AT1G02930.1	0	2	1	0	1	1	562.767	1124.53	1124.53	0.27	0.00015	HCD (High Energy Collision Dissociation)	MS2	2.79565	120	55.0896	16347	KSI230223_A1Af_3A_1ul_Triggered.raw	F11	52	2	29	22	5.07793e-05	0.0002224	0.0004836
	FALSE	High	Mascot (A2)	Unambiguous	[K].VPAFEDGDFK.[LI]		2	AT1G02920.1; AT1G02930.1	AT1G02920.1; AT1G02930.1	0	2	1	0	1	1	562.767	1124.53	1124.53	0.27	0.00015	HCD (High Energy Collision Dissociation)	MS2	12.8048	52.805	53.7524	15853	KSI230223_A1Af_3A_1ul_Triggered.raw	F11	38	2	29	22	0.00132644	0.0004143	0.002871
	FALSE	High	Mascot (A2)	Unambiguous	[K].VPAFEDGDFK.[LI]		2	AT1G02920.1; AT1G02930.1	AT1G02920.1; AT1G02930.1	0	2	1	0	1	1	562.767	1124.53	1124.53	0.27	0.00015	HCD (High Energy Collision Dissociation)	MS2	0	120	54.5599	16151	KSI230223_A1Af_3A_1ul_Triggered.raw	F11	52	2	29	22	5.03137e-05	0.0002224	0.0008597
	FALSE	High	Mascot (A2)	Unambiguous	[K].VPAFEDGDFK.[LI]		2	AT1G02920.1; AT1G02930.1	AT1G02920.1; AT1G02930.1	0	2	1	0	1	1	562.767	1124.53	1124.53	0.27	0.00015	HCD (High Energy Collision Dissociation)	MS2	3.67082	67.322	54.0325	15954	KSI230223_A1Af_3A_1ul_Triggered.raw	F11	52	2	29	22	5.18426e-05	0.0002224	0.001744
	FALSE	High	Mascot (A2)	Unambiguous	[K].VFGHPASTATR.[R]		2	AT1G02920.1; AT1G02930.1	AT1G02920.1; AT1G02930.1	0	2	1	0	1	1	572.298	1143.59	1143.59	-0.77	-0.00044	HCD (High Energy Collision Dissociation)	MS2	0	120	24.4851	5117	KSI230223_A1Af_3A_1ul_Triggered.raw	F11	43	2	30	23	0.000593179	0.0002224	1.907e-05
	FALSE	High	Mascot (A2)	Unambiguous	[K].VFGHPASTATR.[R]		2	AT1G02920.1; AT1G02930.1	AT1G02920.1; AT1G02930.1	0	3	1	0	1	1	381.868	1143.59	1143.59	-0.36	-0.00014	HCD (High Energy Collision Dissociation)	MS2	59.123	120	30.7821	7408	KSI230223_A1Af_3A_1ul_Triggered.raw	F11	16	2	30	23	0.32888	0.0004143	0.003001
	FALSE	High	Mascot (A2)	Unambiguous	[K].VFGHPASTATR.[R]		2	AT1G02920.1; AT1G02930.1	AT1G02920.1; AT1G02930.1	0	3	0.9111	0	1	1	381.868	1143.59	1143.59	-0.12	-5e-05	HCD (High Energy Collision Dissociation)	MS2	5.38205	120	25.4737	5475	KSI230223_A1Af_3A_1ul_Triggered.raw	F11	45	2	30	23	0.000389423	0.0002224	0.0002528
	FALSE	High	Mascot (A2)	Unambiguous	[K].VFGHPASTATR.[R]		2	AT1G02920.1; AT1G02930.1	AT1G02920.1; AT1G02930.1	0	3	1	0	1	1	381.868	1143.59	1143.59	-0.04	-1e-05	HCD (High Energy Collision Dissociation)	MS2	3.06333	120	31.3085	7602	KSI230223_A1Af_3A_1ul_Triggered.raw	F11	33	2	30	23	0.00555164	0.0002224	0.0004003
	FALSE	High	Mascot (A2)	Unambiguous	[K].VFGHPASTATR.[R]		2	AT1G02920.1; AT1G02930.1	AT1G02920.1; AT1G02930.1	0	3	1	0	1	1	381.868	1143.59	1143.59	-0.04	-1e-05	HCD (High Energy Collision Dissociation)	MS2	44.0943	120	27.1106	6066	KSI230223_A1Af_3A_1ul_Triggered.raw	F11	19	2	30	23	0.161593	0.0002224	0.001524
	FALSE	High	Mascot (A2)	Unambiguous	[K].VFGHPASTATR.[R]		2	AT1G02920.1; AT1G02930.1	AT1G02920.1; AT1G02930.1	0	2	1	0	1	1	572.299	1143.59	1143.59	-0.03	-2e-05	HCD (High Energy Collision Dissociation)	MS2	7.8142	120	24.9935	5305	KSI230223_A1Af_3A_1ul_Triggered.raw	F11	40	2	30	23	0.00124286	0.0002224	0.000358
	FALSE	High	Mascot (A2)	Unambiguous	[K].VFGHPASTATR.[R]		2	AT1G02920.1; AT1G02930.1	AT1G02920.1; AT1G02930.1	0	3	1	0	1	1	381.868	1143.59	1143.59	0.04	2e-05	HCD (High Energy Collision Dissociation)	MS2	26.5507	120	29.733	7020	KSI230223_A1Af_3A_1ul_Triggered.raw	F11	21	2	30	23	0.106947	0.0002224	0.0004297
	FALSE	High	Mascot (A2)	Unambiguous	[K].VFGHPASTATR.[R]		2	AT1G02920.1; AT1G02930.1	AT1G02920.1; AT1G02930.1	0	3	1	0	1	1	381.868	1143.59	1143.59	0.12	5e-05	HCD (High Energy Collision Dissociation)	MS2	0	120	27.6344	6251	KSI230223_A1Af_3A_1ul_Triggered.raw	F11	41	2	30	23	0.00107441	0.0002224	0.0001856
	FALSE	High	Mascot (A2)	Unambiguous	[K].VFGHPASTATR.[R]		2	AT1G02920.1; AT1G02930.1	AT1G02920.1; AT1G02930.1	0	3	0.9592	0	1	1	381.868	1143.59	1143.59	0.12	5e-05	HCD (High Energy Collision Dissociation)	MS2	3.00897	120	26	5666	KSI230223_A1Af_3A_1ul_Triggered.raw	F11	49	2	30	23	0.000141961	0.0002224	0.0001207
	FALSE	High	Mascot (A2)	Unambiguous	[K].VFGHPASTATR.[R]		2	AT1G02920.1; AT1G02930.1	AT1G02920.1; AT1G02930.1	0	3	1	0	1	1	381.868	1143.59	1143.59	0.2	8e-05	HCD (High Energy Collision Dissociation)	MS2	1.40034	120	28.6888	6639	KSI230223_A1Af_3A_1ul_Triggered.raw	F11	44	2	30	23	0.000451757	0.0002224	7.274e-05
	FALSE	High	Mascot (A2)	Unambiguous	[K].VFGHPASTATR.[R]		2	AT1G02920.1; AT1G02930.1	AT1G02920.1; AT1G02930.1	0	3	1	0	1	1	381.868	1143.59	1143.59	0.2	8e-05	HCD (High Energy Collision Dissociation)	MS2	37.3906	120	26.541	5864	KSI230223_A1Af_3A_1ul_Triggered.raw	F11	23	2	30	23	0.0557064	0.0002224	0.001144
	FALSE	High	Mascot (A2)	Unambiguous	[K].VFGHPASTATR.[R]		2	AT1G02920.1; AT1G02930.1	AT1G02920.1; AT1G02930.1	0	3	1	0	1	1	381.868	1143.59	1143.59	0.2	8e-05	HCD (High Energy Collision Dissociation)	MS2	26.4454	120	32.3424	7979	KSI230223_A1Af_3A_1ul_Triggered.raw	F11	22	2	30	23	0.0729298	0.0002224	0.001135
	FALSE	High	Mascot (A2)	Unambiguous	[K].VFGHPASTATR.[R]		2	AT1G02920.1; AT1G02930.1	AT1G02920.1; AT1G02930.1	0	3	1	0	1	1	381.868	1143.59	1143.59	0.2	8e-05	HCD (High Energy Collision Dissociation)	MS2	28.2758	120	31.8287	7792	KSI230223_A1Af_3A_1ul_Triggered.raw	F11	27	2	30	23	0.0225375	0.0002224	0.001143
	FALSE	High	Mascot (A2)	Unambiguous	[K].VFGHPASTATR.[R]		2	AT1G02920.1; AT1G02930.1	AT1G02920.1; AT1G02930.1	0	3	1	0	1	1	381.868	1143.59	1143.59	0.2	8e-05	HCD (High Energy Collision Dissociation)	MS2	45.8359	120	32.8663	8170	KSI230223_A1Af_3A_1ul_Triggered.raw	F11	5	2	30	23	3.92559	0.0002224	0.001718
	FALSE	High	Mascot (A2)	Unambiguous	[K].VFGHPASTATR.[R]		2	AT1G02920.1; AT1G02930.1	AT1G02920.1; AT1G02930.1	0	3	1	0	1	1	381.868	1143.59	1143.59	0.2	8e-05	HCD (High Energy Collision Dissociation)	MS2	38.9049	120	30.3858	7260	KSI230223_A1Af_3A_1ul_Triggered.raw	F11	21	2	30	23	0.0928763	0.0002224	0.0003692
	FALSE	High	Mascot (A2)	Unambiguous	[K].VFGHPASTATR.[R]		2	AT1G02920.1; AT1G02930.1	AT1G02920.1; AT1G02930.1	0	3	0.9756	0	1	1	381.868	1143.59	1143.59	0.2	8e-05	HCD (High Energy Collision Dissociation)	MS2	4.08836	72.959	24.9569	5292	KSI230223_A1Af_3A_1ul_Triggered.raw	F11	41	2	30	23	0.000950397	0.0002224	0.0002402
	FALSE	High	Mascot (A2)	Unambiguous	[K].VFGHPASTATR.[R]		2	AT1G02920.1; AT1G02930.1	AT1G02920.1; AT1G02930.1	0	3	1	0	1	1	381.868	1143.59	1143.59	0.28	0.00011	HCD (High Energy Collision Dissociation)	MS2	49.495	120	28.1618	6446	KSI230223_A1Af_3A_1ul_Triggered.raw	F11	36	2	30	23	0.00259361	0.0002224	0.0002501
	FALSE	High	Mascot (A2)	Unambiguous	[K].VFGHPASTATR.[R]		2	AT1G02920.1; AT1G02930.1	AT1G02920.1; AT1G02930.1	0	3	1	0	1	1	381.868	1143.59	1143.59	0.28	0.00011	HCD (High Energy Collision Dissociation)	MS2	33.0375	120	33.9359	8557	KSI230223_A1Af_3A_1ul_Triggered.raw	F11	10	2	30	23	1.13215	0.0007214	0.008074
	FALSE	High	Mascot (A2)	Unambiguous	[K].VFGHPASTATR.[R]		2	AT1G02920.1; AT1G02930.1	AT1G02920.1; AT1G02930.1	0	3	1	0	1	1	381.868	1143.59	1143.59	0.28	0.00011	HCD (High Energy Collision Dissociation)	MS2	35.4788	120	33.3904	8358	KSI230223_A1Af_3A_1ul_Triggered.raw	F11	7	2	30	23	2.06018	0.0007214	0.008583
	FALSE	Medium	Mascot (A2)	Unambiguous	[K].VFGHPASTATR.[R]		2	AT1G02920.1; AT1G02930.1	AT1G02920.1; AT1G02930.1	0	3	1	0	1	1	381.868	1143.59	1143.59	0.36	0.00014	HCD (High Energy Collision Dissociation)	MS2	54.2473	120	36.4606	9491	KSI230223_A1Af_3A_1ul_Triggered.raw	F11	5	2	30	23	3.37213	0.01604	0.3412
	FALSE	High	Mascot (A2)	Unambiguous	[K].VFGHPASTATR.[R]		2	AT1G02920.1; AT1G02930.1	AT1G02920.1; AT1G02930.1	0	3	1	0	1	1	381.868	1143.59	1143.59	0.36	0.00014	HCD (High Energy Collision Dissociation)	MS2	15.787	120	30.2613	7215	KSI230223_A1Af_3A_1ul_Triggered.raw	F11	26	2	30	23	0.0314706	0.0002224	0.0004683
	FALSE	Medium	Mascot (A2)	Unambiguous	[K].VFGHPASTATR.[R]		2	AT1G02920.1; AT1G02930.1	AT1G02920.1; AT1G02930.1	0	2	1	0	1	1	572.299	1143.59	1143.59	0.4	0.00023	HCD (High Energy Collision Dissociation)	MS2	27.2243	120	25.7083	5559	KSI230223_A1Af_3A_1ul_Triggered.raw	F11	8	2	30	23	1.94942	0.02512	0.5205
	FALSE	High	Mascot (A2)	Unambiguous	[K].VFGHPASTATR.[R]		2	AT1G02920.1; AT1G02930.1	AT1G02920.1; AT1G02930.1	0	3	1	0	1	1	381.869	1143.59	1143.59	0.52	0.0002	HCD (High Energy Collision Dissociation)	MS2	0	120	29.2102	6829	KSI230223_A1Af_3A_1ul_Triggered.raw	F11	41	2	30	23	0.000823958	0.0002224	0.000206
	FALSE	High	Mascot (A2)	Unambiguous	[K].VFGHPASTATR.[R]		2	AT1G02920.1; AT1G02930.1	AT1G02920.1; AT1G02930.1	0	3	0.9787	0	1	1	381.869	1143.59	1143.59	0.52	0.0002	HCD (High Energy Collision Dissociation)	MS2	0	120	24.4468	5103	KSI230223_A1Af_3A_1ul_Triggered.raw	F11	47	2	30	23	0.000206493	0.0002224	5.599e-05
	FALSE	High	Mascot (A2)	Unambiguous	[K].VFGHPASTATRR.[V]		2	AT1G02920.1; AT1G02930.1	AT1G02920.1; AT1G02930.1	1	3	0.8182	0	1	1	433.902	1299.69	1299.69	-0.27	-0.00012	HCD (High Energy Collision Dissociation)	MS2	4.94388	120	23.3156	4697	KSI230223_A1Af_3A_1ul_Triggered.raw	F11	11	2	30	23	0.883465	0.001674	0.02502
	FALSE	High	Mascot (A2)	Unambiguous	[K].VFGHPASTATRR.[V]		2	AT1G02920.1; AT1G02930.1	AT1G02920.1; AT1G02930.1	1	3	1	0	1	1	433.902	1299.69	1299.69	0.15	6e-05	HCD (High Energy Collision Dissociation)	MS2	74.3657	120	22.7993	4515	KSI230223_A1Af_3A_1ul_Triggered.raw	F11	9	2	30	23	1.44274	0.001773	0.03928
	FALSE	High	Mascot (A2)	Unambiguous	[K].VFGHPASTATRR.[V]		2	AT1G02920.1; AT1G02930.1	AT1G02920.1; AT1G02930.1	1	4	0.375	0	1	1	325.678	1299.69	1299.69	0.21	7e-05	HCD (High Energy Collision Dissociation)	MS2	0.450381	120	23.2798	4684	KSI230223_A1Af_3A_1ul_Triggered.raw	F11	16	2	30	23	0.24445	0.0004143	0.003814
	FALSE	High	Mascot (A2)	Unambiguous	[K].TVVEEEEAKLAK.[V]		2	AT1G02920.1; AT1G02930.1	AT1G02920.1; AT1G02930.1	1	3	1	0	1	1	449.245	1345.72	1345.72	0.17	8e-05	HCD (High Energy Collision Dissociation)	MS2	52.4932	120	41.8797	11478	KSI230223_A1Af_3A_1ul_Triggered.raw	F11	28	2	32	25	0.0335547	0.0002224	9.786e-05
	FALSE	High	Mascot (A2)	Unambiguous	[K].DGEHKKEPFILR.[N]		1	AT1G02930.1	AT1G02930.1	2	4	0.7857	0	1	1	367.953	1468.79	1468.79	-0.01	0	HCD (High Energy Collision Dissociation)	MS2	25.2719	120	83.2031	26690	KSI230223_A1Af_3A_1ul_Triggered.raw	F11	28	1	30	23	0.019998	0.001191	0.01815
	FALSE	High	Mascot (A2)	Unambiguous	[K].DGEHKKEPFILR.[N]		1	AT1G02930.1	AT1G02930.1	2	4	1	0	1	1	367.953	1468.79	1468.79	-0.01	0	HCD (High Energy Collision Dissociation)	MS2	75.0947	120	33.6383	8447	KSI230223_A1Af_3A_1ul_Triggered.raw	F11	9	1	30	23	1.53104	0.0008861	0.01259
	FALSE	High	Mascot (A2)	Unambiguous	[K].DGEHKKEPFILR.[N]		1	AT1G02930.1	AT1G02930.1	2	4	0.8182	0	1	1	367.953	1468.79	1468.79	0.07	3e-05	HCD (High Energy Collision Dissociation)	MS2	73.2065	120	34.7474	8860	KSI230223_A1Af_3A_1ul_Triggered.raw	F11	33	1	30	23	0.00599773	0.0002224	0.001845
	FALSE	High	Mascot (A2)	Unambiguous	[K].DGEHKKEPFILR.[N]		1	AT1G02930.1	AT1G02930.1	2	4	0.3333	0	1	1	367.953	1468.79	1468.79	0.15	6e-05	HCD (High Energy Collision Dissociation)	MS2	0	120	84.4992	27171	KSI230223_A1Af_3A_1ul_Triggered.raw	F11	15	1	30	23	0.394446	0.008791	0.2304
	FALSE	High	Mascot (A2)	Unambiguous	[K].DGEHKKEPFILR.[N]		1	AT1G02930.1	AT1G02930.1	2	4	0.8065	0	1	1	367.953	1468.79	1468.79	0.15	6e-05	HCD (High Energy Collision Dissociation)	MS2	0	120	82.6179	26471	KSI230223_A1Af_3A_1ul_Triggered.raw	F11	31	1	30	23	0.00972718	0.001191	0.01401
	FALSE	High	Mascot (A2)	Unambiguous	[K].DGEHKKEPFILR.[N]		1	AT1G02930.1	AT1G02930.1	2	3	0.9268	0	1	1	490.269	1468.79	1468.79	0.47	0.00023	HCD (High Energy Collision Dissociation)	MS2	40.6118	120	34.5217	8776	KSI230223_A1Af_3A_1ul_Triggered.raw	F11	41	1	30	23	0.00103273	0.0002224	0.0002557
	FALSE	High	Mascot (A2)	Unambiguous	[K].NVDFEFVHVELK.[D]		1	AT1G02930.1	AT1G02930.1	0	3	1	0	1	1	492.589	1475.75	1475.75	-0.33	-0.00016	HCD (High Energy Collision Dissociation)	MS2	36.1915	120	88.6804	28705	KSI230223_A1Af_3A_1ul_Triggered.raw	F11	38	1	32	25	0.00256106	0.0002224	9.215e-05
	FALSE	High	Mascot (A2)	Unambiguous	[K].NVDFEFVHVELK.[D]		1	AT1G02930.1	AT1G02930.1	0	3	1	0	1	1	492.589	1475.75	1475.75	-0.08	-4e-05	HCD (High Energy Collision Dissociation)	MS2	8.233	120	89.8465	29136	KSI230223_A1Af_3A_1ul_Triggered.raw	F11	19	1	32	25	0.22229	0.0002224	0.0002396
	FALSE	High	Mascot (A2)	Unambiguous	[K].NVDFEFVHVELK.[D]		1	AT1G02930.1	AT1G02930.1	0	3	1	0	1	1	492.589	1475.75	1475.75	-0.08	-4e-05	HCD (High Energy Collision Dissociation)	MS2	35.8806	120	89.1992	28896	KSI230223_A1Af_3A_1ul_Triggered.raw	F11	38	1	32	25	0.00309685	0.0002224	2.453e-05
	FALSE	High	Mascot (A2)	Unambiguous	[K].NVDFEFVHVELK.[D]		1	AT1G02930.1	AT1G02930.1	0	3	0.96	0	1	1	492.589	1475.75	1475.75	0.23	0.00011	HCD (High Energy Collision Dissociation)	MS2	77.6685	120	88.1546	28511	KSI230223_A1Af_3A_1ul_Triggered.raw	F11	25	1	32	25	0.0642453	0.0002224	0.0001592
	FALSE	High	Mascot (A2)	Unambiguous	[K].NVDFEFVHVELK.[D]		1	AT1G02930.1	AT1G02930.1	0	3	0.8125	0	1	1	492.589	1475.75	1475.75	0.41	0.0002	HCD (High Energy Collision Dissociation)	MS2	73.1532	120	71.0343	22213	KSI230223_A1Af_3A_1ul_Triggered.raw	F11	16	1	32	25	0.430528	0.0005881	0.004029
	FALSE	High	Mascot (A2)	Unambiguous	[R].AITQYIAHEFSDK.[G]		1	AT1G02930.1	AT1G02930.1	0	3	1	0	1	1	508.256	1522.75	1522.75	-0.88	-0.00045	HCD (High Energy Collision Dissociation)	MS2	56.3846	120	86.526	27912	KSI230223_A1Af_3A_1ul_Triggered.raw	F11	37	1	31	24	0.00277567	0.0002224	1.566e-05
	FALSE	High	Mascot (A2)	Unambiguous	[R].AITQYIAHEFSDK.[G]		1	AT1G02930.1	AT1G02930.1	0	3	1	0	1	1	508.256	1522.75	1522.75	-0.76	-0.00039	HCD (High Energy Collision Dissociation)	MS2	13.1742	120	85.4721	27533	KSI230223_A1Af_3A_1ul_Triggered.raw	F11	53	1	31	24	7.06103e-05	0.0002224	1.641e-05
	FALSE	High	Mascot (A2)	Unambiguous	[R].AITQYIAHEFSDK.[G]		1	AT1G02930.1	AT1G02930.1	0	3	1	0	1	1	508.256	1522.75	1522.75	-0.7	-0.00036	HCD (High Energy Collision Dissociation)	MS2	11.5474	120	85.9997	27721	KSI230223_A1Af_3A_1ul_Triggered.raw	F11	54	1	31	24	5.51909e-05	0.0002224	7.109e-06
	FALSE	High	Mascot (A2)	Unambiguous	[R].AITQYIAHEFSDK.[G]		1	AT1G02930.1	AT1G02930.1	0	3	1	0	1	1	508.256	1522.75	1522.75	-0.7	-0.00036	HCD (High Energy Collision Dissociation)	MS2	13.7608	120	83.8927	26947	KSI230223_A1Af_3A_1ul_Triggered.raw	F11	42	1	31	24	0.00100431	0.0002224	3.355e-05
	FALSE	High	Mascot (A2)	Unambiguous	[R].AITQYIAHEFSDK.[G]		1	AT1G02930.1	AT1G02930.1	0	2	0.9688	0	1	1	761.88	1522.75	1522.75	-0.59	-0.00045	HCD (High Energy Collision Dissociation)	MS2	40.1601	120	84.0875	27019	KSI230223_A1Af_3A_1ul_Triggered.raw	F11	64	1	31	24	6.12164e-06	0.0002224	1.788e-05
	FALSE	High	Mascot (A2)	Unambiguous	[R].AITQYIAHEFSDK.[G]		1	AT1G02930.1	AT1G02930.1	0	3	1	0	1	1	508.256	1522.75	1522.75	-0.58	-0.00029	HCD (High Energy Collision Dissociation)	MS2	18.1918	120	82.8407	26554	KSI230223_A1Af_3A_1ul_Triggered.raw	F11	44	1	31	24	0.00056217	0.0002224	1.943e-05
	FALSE	High	Mascot (A2)	Unambiguous	[R].AITQYIAHEFSDK.[G]		1	AT1G02930.1	AT1G02930.1	0	3	1	0	1	1	508.256	1522.75	1522.75	-0.52	-0.00026	HCD (High Energy Collision Dissociation)	MS2	29.114	120	81.7912	26166	KSI230223_A1Af_3A_1ul_Triggered.raw	F11	34	1	31	24	0.00641014	0.0002224	1.079e-05
	FALSE	High	Mascot (A2)	Unambiguous	[R].AITQYIAHEFSDK.[G]		1	AT1G02930.1	AT1G02930.1	0	3	1	0	1	1	508.256	1522.75	1522.75	-0.52	-0.00026	HCD (High Energy Collision Dissociation)	MS2	8.06418	120	82.3066	26357	KSI230223_A1Af_3A_1ul_Triggered.raw	F11	42	1	31	24	0.000995103	0.0002224	3.381e-05
	FALSE	High	Mascot (A2)	Unambiguous	[R].AITQYIAHEFSDK.[G]		1	AT1G02930.1	AT1G02930.1	0	2	1	0	1	1	761.88	1522.75	1522.75	-0.51	-0.00039	HCD (High Energy Collision Dissociation)	MS2	9.37798	120	58.3007	17538	KSI230223_A1Af_3A_1ul_Triggered.raw	F11	66	1	31	24	3.33325e-06	0.0002224	1.597e-05
	FALSE	High	Mascot (A2)	Unambiguous	[R].AITQYIAHEFSDK.[G]		1	AT1G02930.1	AT1G02930.1	0	3	1	0	1	1	508.256	1522.75	1522.75	-0.46	-0.00023	HCD (High Energy Collision Dissociation)	MS2	1.57237	120	84.4166	27141	KSI230223_A1Af_3A_1ul_Triggered.raw	F11	54	1	31	24	5.59587e-05	0.0002224	9.919e-06
	FALSE	High	Mascot (A2)	Unambiguous	[R].AITQYIAHEFSDK.[G]		1	AT1G02930.1	AT1G02930.1	0	3	1	0	1	1	508.256	1522.75	1522.75	-0.4	-0.0002	HCD (High Energy Collision Dissociation)	MS2	35.2884	120	58.1918	17498	KSI230223_A1Af_3A_1ul_Triggered.raw	F11	26	1	32	25	0.0419926	0.0002224	5.137e-05
	FALSE	High	Mascot (A2)	Unambiguous	[R].AITQYIAHEFSDK.[G]		1	AT1G02930.1	AT1G02930.1	0	2	1	0	1	1	761.88	1522.75	1522.75	-0.35	-0.00027	HCD (High Energy Collision Dissociation)	MS2	24.5288	120	85.4863	27538	KSI230223_A1Af_3A_1ul_Triggered.raw	F11	46	1	32	25	0.000370828	0.0002224	4.995e-05
	FALSE	High	Mascot (A2)	Unambiguous	[R].AITQYIAHEFSDK.[G]		1	AT1G02930.1	AT1G02930.1	0	3	1	0	1	1	508.256	1522.75	1522.75	-0.34	-0.00017	HCD (High Energy Collision Dissociation)	MS2	2.74376	120	84.944	27337	KSI230223_A1Af_3A_1ul_Triggered.raw	F11	51	1	32	25	0.000142617	0.0002224	0.0004602
	FALSE	High	Mascot (A2)	Unambiguous	[R].AITQYIAHEFSDK.[G]		1	AT1G02930.1	AT1G02930.1	0	2	0.9	0	1	1	761.88	1522.75	1522.75	-0.11	-8e-05	HCD (High Energy Collision Dissociation)	MS2	30.9463	120	84.6909	27242	KSI230223_A1Af_3A_1ul_Triggered.raw	F11	50	1	32	25	0.000150374	0.0002224	5.413e-06
	FALSE	High	Mascot (A2)	Unambiguous	[R].AITQYIAHEFSDK.[G]		1	AT1G02930.1	AT1G02930.1	0	3	1	0	1	1	508.256	1522.75	1522.75	-0.1	-5e-05	HCD (High Energy Collision Dissociation)	MS2	0	120	83.3639	26751	KSI230223_A1Af_3A_1ul_Triggered.raw	F11	46	1	32	25	0.000407542	0.0002224	9.074e-05
	FALSE	High	Mascot (A2)	Unambiguous	[R].AITQYIAHEFSDK.[G]		1	AT1G02930.1	AT1G02930.1	0	3	1	0	1	1	508.256	1522.75	1522.75	-0.1	-5e-05	HCD (High Energy Collision Dissociation)	MS2	0.997924	120	58.7257	17695	KSI230223_A1Af_3A_1ul_Triggered.raw	F11	52	1	32	25	9.91226e-05	0.0002224	0.0003093
	FALSE	High	Mascot (A2)	Unambiguous	[R].AITQYIAHEFSDK.[G]		1	AT1G02930.1	AT1G02930.1	0	2	0.9467	0	1	1	761.881	1522.75	1522.75	0.13	0.0001	HCD (High Energy Collision Dissociation)	MS2	15.5368	120	85.308	27471	KSI230223_A1Af_3A_1ul_Triggered.raw	F11	75	1	31	24	5.26814e-07	0.0002224	4.524e-05
	FALSE	High	Mascot (A2)	Unambiguous	[R].AITQYIAHEFSDK.[G]		1	AT1G02930.1	AT1G02930.1	0	2	1	0	1	1	761.881	1522.75	1522.75	0.21	0.00016	HCD (High Energy Collision Dissociation)	MS2	59.0578	120	83.5392	26816	KSI230223_A1Af_3A_1ul_Triggered.raw	F11	30	1	31	24	0.0147454	0.0002224	0.0004151
	FALSE	High	Mascot (A2)	Unambiguous	[R].AITQYIAHEFSDK.[G]		1	AT1G02930.1	AT1G02930.1	0	2	0.9429	0	1	1	761.881	1522.75	1522.75	0.37	0.00028	HCD (High Energy Collision Dissociation)	MS2	0	120	58.8455	17739	KSI230223_A1Af_3A_1ul_Triggered.raw	F11	70	1	31	24	1.7525e-06	0.0002224	3.722e-06
	FALSE	High	Mascot (A2)	Unambiguous	[K].VPAFEDGDFKIFESR.[A]		1	AT1G02930.1	AT1G02930.1	1	2	0	0	1	1	878.93	1756.85	1756.85	-0.99	-0.00087	HCD (High Energy Collision Dissociation)	MS2	56.9802	120	89.3878	28966	KSI230223_A1Af_3A_1ul_Triggered.raw	F11	83	1	31	24	8.14314e-08	0.0002224	5.334e-06
	FALSE	High	Mascot (A2)	Unambiguous	[K].VPAFEDGDFKIFESR.[A]		1	AT1G02930.1	AT1G02930.1	1	3	0	0	1	1	586.289	1756.85	1756.85	-0.2	-0.00011	HCD (High Energy Collision Dissociation)	MS2	16.7941	120	89.2465	28914	KSI230223_A1Af_3A_1ul_Triggered.raw	F11	75	1	31	24	4.44465e-07	0.0002224	1.207e-07
	FALSE	High	Mascot (A2)	Unambiguous	[K].VPAFEDGDFKIFESR.[A]		1	AT1G02930.1	AT1G02930.1	1	3	0	0	1	1	586.29	1756.85	1756.85	0.01	1e-05	HCD (High Energy Collision Dissociation)	MS2	44.5316	120	88.7338	28725	KSI230223_A1Af_3A_1ul_Triggered.raw	F11	47	1	31	24	0.00030084	0.0002224	3.029e-06
	FALSE	High	Mascot (A2)	Unambiguous	[K].VPAFEDGDFKIFESR.[A]		1	AT1G02930.1	AT1G02930.1	1	3	0	0	1	1	586.29	1756.85	1756.85	0.01	1e-05	HCD (High Energy Collision Dissociation)	MS2	31.8827	120	89.775	29110	KSI230223_A1Af_3A_1ul_Triggered.raw	F11	58	1	31	24	2.41733e-05	0.0002224	5.468e-07
	FALSE	High	Mascot (A2)	Unambiguous	[K].VPAFEDGDFKIFESR.[A]		1	AT1G02930.1	AT1G02930.1	1	3	0	0	1	1	586.29	1756.86	1756.85	0.95	0.00056	HCD (High Energy Collision Dissociation)	MS2	7.95592	120	72.89	22901	KSI230223_A1Af_3A_1ul_Triggered.raw	F11	48	1	31	24	0.000238742	0.0002224	2.033e-07
	FALSE	High	Mascot (A2)	Unambiguous	[K].VPAFEDGDFKIFESR.[A]		1	AT1G02930.1	AT1G02930.1	1	3	0	0	1	1	586.29	1756.86	1756.85	1.26	0.00074	HCD (High Energy Collision Dissociation)	MS2	12.7948	120	72.3592	22705	KSI230223_A1Af_3A_1ul_Triggered.raw	F11	42	1	31	24	0.000922836	0.0002224	1.45e-06
	FALSE	High	Mascot (A2)	Unambiguous	[K].LVWEQVLKPLYGmTTDK.[T]	M13(Oxidation)	2	AT1G02920.1; AT1G02930.1	AT1G02920.1; AT1G02930.1	0	3	1	0	1	1	679.696	2037.07	2037.07	-0.29	-0.0002	HCD (High Energy Collision Dissociation)	MS2	12.0546	120	78.9913	25148	KSI230223_A1Af_3A_1ul_Triggered.raw	F11	40	2	30	23	0.00136743	0.0002224	1.378e-05
		Name	Abbreviation	Delta Mass	Delta Average Mass	Substitution	Leaving Group	Is Substitution	Position Type	Unimod Accession	Is Crosslink
		Oxidation	Oxidation	15.9949	15.9994	O		FALSE	Any	35	FALSE
	FALSE	High	Mascot (A2)	Unambiguous	[K].LVWEQVLKPLYGmTTDK.[T]	M13(Oxidation)	2	AT1G02920.1; AT1G02930.1	AT1G02920.1; AT1G02930.1	0	3	1	0	1	1	679.696	2037.07	2037.07	-0.2	-0.00014	HCD (High Energy Collision Dissociation)	MS2	40.8804	120	93.157	30314	KSI230223_A1Af_3A_1ul_Triggered.raw	F11	24	2	30	23	0.051157	0.0002224	4.286e-05
		Name	Abbreviation	Delta Mass	Delta Average Mass	Substitution	Leaving Group	Is Substitution	Position Type	Unimod Accession	Is Crosslink
		Oxidation	Oxidation	15.9949	15.9994	O		FALSE	Any	35	FALSE
	FALSE	High	Mascot (A2)	Unambiguous	[K].LVWEQVLKPLYGmTTDK.[T]	M13(Oxidation)	2	AT1G02920.1; AT1G02930.1	AT1G02920.1; AT1G02930.1	0	3	1	0	1	1	679.696	2037.07	2037.07	-0.2	-0.00014	HCD (High Energy Collision Dissociation)	MS2	4.2725	120	94.2016	30698	KSI230223_A1Af_3A_1ul_Triggered.raw	F11	29	2	30	23	0.0139928	0.0002224	2.333e-06
		Name	Abbreviation	Delta Mass	Delta Average Mass	Substitution	Leaving Group	Is Substitution	Position Type	Unimod Accession	Is Crosslink
		Oxidation	Oxidation	15.9949	15.9994	O		FALSE	Any	35	FALSE
	FALSE	High	Mascot (A2)	Unambiguous	[K].LVWEQVLKPLYGmTTDK.[T]	M13(Oxidation)	2	AT1G02920.1; AT1G02930.1	AT1G02920.1; AT1G02930.1	0	3	1	0	1	1	679.696	2037.07	2037.07	-0.11	-8e-05	HCD (High Energy Collision Dissociation)	MS2	0	120	94.7235	30893	KSI230223_A1Af_3A_1ul_Triggered.raw	F11	35	2	30	23	0.00423776	0.0002224	9.87e-06
		Name	Abbreviation	Delta Mass	Delta Average Mass	Substitution	Leaving Group	Is Substitution	Position Type	Unimod Accession	Is Crosslink
		Oxidation	Oxidation	15.9949	15.9994	O		FALSE	Any	35	FALSE
	FALSE	High	Mascot (A2)	Unambiguous	[K].LVWEQVLKPLYGmTTDK.[T]	M13(Oxidation)	2	AT1G02920.1; AT1G02930.1	AT1G02920.1; AT1G02930.1	0	3	1	0	1	1	679.696	2037.07	2037.07	-0.02	-1e-05	HCD (High Energy Collision Dissociation)	MS2	80.0571	120	95.7568	31271	KSI230223_A1Af_3A_1ul_Triggered.raw	F11	48	2	30	23	0.000186027	0.0002224	2.589e-06
		Name	Abbreviation	Delta Mass	Delta Average Mass	Substitution	Leaving Group	Is Substitution	Position Type	Unimod Accession	Is Crosslink
		Oxidation	Oxidation	15.9949	15.9994	O		FALSE	Any	35	FALSE
	FALSE	High	Mascot (A2)	Unambiguous	[K].LVWEQVLKPLYGmTTDK.[T]	M13(Oxidation)	2	AT1G02920.1; AT1G02930.1	AT1G02920.1; AT1G02930.1	0	3	1	0	1	1	679.696	2037.07	2037.07	0.07	5e-05	HCD (High Energy Collision Dissociation)	MS2	14.4426	120	93.6679	30501	KSI230223_A1Af_3A_1ul_Triggered.raw	F11	28	2	30	23	0.0208726	0.0002224	9.859e-06
		Name	Abbreviation	Delta Mass	Delta Average Mass	Substitution	Leaving Group	Is Substitution	Position Type	Unimod Accession	Is Crosslink
		Oxidation	Oxidation	15.9949	15.9994	O		FALSE	Any	35	FALSE
	FALSE	High	Mascot (A2)	Unambiguous	[K].LVWEQVLKPLYGmTTDK.[T]	M13(Oxidation)	2	AT1G02920.1; AT1G02930.1	AT1G02920.1; AT1G02930.1	0	3	1	0	1	1	679.696	2037.07	2037.07	0.16	0.00011	HCD (High Energy Collision Dissociation)	MS2	1.60188	120	79.5054	25328	KSI230223_A1Af_3A_1ul_Triggered.raw	F11	46	2	30	23	0.00030731	0.0002224	6.534e-06
		Name	Abbreviation	Delta Mass	Delta Average Mass	Substitution	Leaving Group	Is Substitution	Position Type	Unimod Accession	Is Crosslink
		Oxidation	Oxidation	15.9949	15.9994	O		FALSE	Any	35	FALSE
	FALSE	High	Mascot (A2)	Unambiguous	[K].LVWEQVLKPLYGmTTDK.[T]	M13(Oxidation)	2	AT1G02920.1; AT1G02930.1	AT1G02920.1; AT1G02930.1	0	3	1	0	1	1	679.696	2037.07	2037.07	0.25	0.00017	HCD (High Energy Collision Dissociation)	MS2	3.72841	120	95.2378	31082	KSI230223_A1Af_3A_1ul_Triggered.raw	F11	35	2	30	23	0.00420316	0.0002224	2.324e-07
		Name	Abbreviation	Delta Mass	Delta Average Mass	Substitution	Leaving Group	Is Substitution	Position Type	Unimod Accession	Is Crosslink
		Oxidation	Oxidation	15.9949	15.9994	O		FALSE	Any	35	FALSE
	FALSE	High	Mascot (A2)	Unambiguous	[K].DmAIIAMGIEIESHEFDPVGSK.[L]	M2(Oxidation)	1	AT1G02930.1	AT1G02930.1	0	3	0.3125	0	1	1	802.383	2405.13	2405.14	-0.56	-0.00045	HCD (High Energy Collision Dissociation)	MS2	7.59322	120	98.1788	32149	KSI230223_A1Af_3A_1ul_Triggered.raw	F11	32	1	32	25	0.0110197	0.0004143	0.002616
		Name	Abbreviation	Delta Mass	Delta Average Mass	Substitution	Leaving Group	Is Substitution	Position Type	Unimod Accession	Is Crosslink
		Oxidation	Oxidation	15.9949	15.9994	O		FALSE	Any	35	FALSE
	FALSE	High	Mascot (A2)	Unambiguous	[K].DmAIIAMGIEIESHEFDPVGSK.[L]	M2(Oxidation)	1	AT1G02930.1	AT1G02930.1	0	3	0.0656	0	1	1	802.384	2405.14	2405.14	0.43	0.00035	HCD (High Energy Collision Dissociation)	MS2	11.1481	120	98.7003	32325	KSI230223_A1Af_3A_1ul_Triggered.raw	F11	61	1	32	25	1.38629e-05	0.0002224	1.178e-05
		Name	Abbreviation	Delta Mass	Delta Average Mass	Substitution	Leaving Group	Is Substitution	Position Type	Unimod Accession	Is Crosslink
		Oxidation	Oxidation	15.9949	15.9994	O		FALSE	Any	35	FALSE
	FALSE	High	Mascot (A2)	Unambiguous	[K].DmAIIAMGIEIESHEFDPVGSK.[L]	M2(Oxidation)	1	AT1G02930.1	AT1G02930.1	0	3	0.1042	0	1	1	802.385	2405.14	2405.14	1.5	0.0012	HCD (High Energy Collision Dissociation)	MS2	0	120	98.8494	32374	KSI230223_A1Af_3A_1ul_Triggered.raw	F11	48	1	32	25	0.000288508	0.0002224	8.181e-06
		Name	Abbreviation	Delta Mass	Delta Average Mass	Substitution	Leaving Group	Is Substitution	Position Type	Unimod Accession	Is Crosslink
		Oxidation	Oxidation	15.9949	15.9994	O		FALSE	Any	35	FALSE
	FALSE	High	Mascot (A2)	Unambiguous	[R].AITQYIAHEFSDKGNNLLSTGK.[D]		1	AT1G02930.1	AT1G02930.1	1	4	1	0	1	1	602.562	2407.22	2407.23	-0.19	-0.00012	HCD (High Energy Collision Dissociation)	MS2	40.8195	120	93.5981	30474	KSI230223_A1Af_3A_1ul_Triggered.raw	F11	28	1	31	24	0.0237205	0.0002224	1.115e-06
	FALSE	High	Mascot (A2)	Unambiguous	[R].AITQYIAHEFSDKGNNLLSTGK.[D]		1	AT1G02930.1	AT1G02930.1	1	4	1	0	1	1	602.562	2407.23	2407.23	0.01	1e-05	HCD (High Energy Collision Dissociation)	MS2	13.5225	120	92.1004	29941	KSI230223_A1Af_3A_1ul_Triggered.raw	F11	16	1	31	24	0.363855	0.0002224	3.954e-06
	FALSE	High	Mascot (A2)	Unambiguous	[R].AITQYIAHEFSDKGNNLLSTGK.[D]		1	AT1G02930.1	AT1G02930.1	1	4	1	0	1	1	602.562	2407.23	2407.23	0.21	0.00013	HCD (High Energy Collision Dissociation)	MS2	9.0186	120	92.6227	30123	KSI230223_A1Af_3A_1ul_Triggered.raw	F11	34	1	31	24	0.00572702	0.0002224	2.575e-08
	FALSE	High	Mascot (A2)	Unambiguous	[R].AITQYIAHEFSDKGNNLLSTGK.[D]		1	AT1G02930.1	AT1G02930.1	1	4	1	0	1	1	602.562	2407.23	2407.23	0.32	0.00019	HCD (High Energy Collision Dissociation)	MS2	72.6008	120	93.4407	30417	KSI230223_A1Af_3A_1ul_Triggered.raw	F11	28	1	31	24	0.0232235	0.0002224	4.27e-09
	FALSE	High	Mascot (A2)	Unambiguous	[R].AITQYIAHEFSDKGNNLLSTGK.[D]		1	AT1G02930.1	AT1G02930.1	1	3	1	0	1	1	803.08	2407.23	2407.23	0.57	0.00046	HCD (High Energy Collision Dissociation)	MS2	62.9832	120	66.8529	20676	KSI230223_A1Af_3A_1ul_Triggered.raw	F11	51	1	31	24	0.000118756	0.0002224	1.998e-07
	FALSE	High	Mascot (A2)	Unambiguous	[R].AITQYIAHEFSDKGNNLLSTGK.[D]		1	AT1G02930.1	AT1G02930.1	1	4	1	0	1	1	602.562	2407.23	2407.23	0.62	0.00037	HCD (High Energy Collision Dissociation)	MS2	22.5997	120	91.5533	29750	KSI230223_A1Af_3A_1ul_Triggered.raw	F11	5	1	31	24	4.62016	0.0002224	0.0001099
	FALSE	High	Mascot (A2)	Unambiguous	[R].AITQYIAHEFSDKGNNLLSTGK.[D]		1	AT1G02930.1	AT1G02930.1	1	3	1	0	1	1	803.081	2407.23	2407.23	0.73	0.00058	HCD (High Energy Collision Dissociation)	MS2	7.15628	120	67.3453	20856	KSI230223_A1Af_3A_1ul_Triggered.raw	F11	14	1	32	25	0.571517	0.0004143	0.003636
	FALSE	High	Mascot (A2)	Unambiguous	[K].DmAIIAmGIEIESHEFDPVGSK.[L]	M2(Oxidation); M7(Oxidation)	1	AT1G02930.1	AT1G02930.1	0	3	1	0	1	1	807.715	2421.13	2421.13	-0.29	-0.00024	HCD (High Energy Collision Dissociation)	MS2	0	120	89.0465	28840	KSI230223_A1Af_3A_1ul_Triggered.raw	F11	71	1	31	24	1.27795e-06	0.0002224	5.55e-09
		Name	Abbreviation	Delta Mass	Delta Average Mass	Substitution	Leaving Group	Is Substitution	Position Type	Unimod Accession	Is Crosslink
		Oxidation	Oxidation	15.9949	15.9994	O		FALSE	Any	35	FALSE
		Oxidation	Oxidation	15.9949	15.9994	O		FALSE	Any	35	FALSE
	FALSE	High	Mascot (A2)	Unambiguous	[K].DmAIIAmGIEIESHEFDPVGSK.[L]	M2(Oxidation); M7(Oxidation)	1	AT1G02930.1	AT1G02930.1	0	3	1	0	1	1	807.715	2421.13	2421.13	-0.14	-0.00012	HCD (High Energy Collision Dissociation)	MS2	17.4737	120	88.5121	28643	KSI230223_A1Af_3A_1ul_Triggered.raw	F11	42	1	31	24	0.000965828	0.0002224	2.31e-06
		Name	Abbreviation	Delta Mass	Delta Average Mass	Substitution	Leaving Group	Is Substitution	Position Type	Unimod Accession	Is Crosslink
		Oxidation	Oxidation	15.9949	15.9994	O		FALSE	Any	35	FALSE
		Oxidation	Oxidation	15.9949	15.9994	O		FALSE	Any	35	FALSE
	FALSE	High	Mascot (A2)	Unambiguous	[K].DmAIIAmGIEIESHEFDPVGSK.[L]	M2(Oxidation); M7(Oxidation)	1	AT1G02930.1	AT1G02930.1	0	3	1	0	1	1	807.715	2421.13	2421.13	-0.07	-5e-05	HCD (High Energy Collision Dissociation)	MS2	0	120	78.5973	25004	KSI230223_A1Af_3A_1ul_Triggered.raw	F11	57	1	31	24	2.93437e-05	0.0002224	5.318e-08
		Name	Abbreviation	Delta Mass	Delta Average Mass	Substitution	Leaving Group	Is Substitution	Position Type	Unimod Accession	Is Crosslink
		Oxidation	Oxidation	15.9949	15.9994	O		FALSE	Any	35	FALSE
		Oxidation	Oxidation	15.9949	15.9994	O		FALSE	Any	35	FALSE
	FALSE	High	Mascot (A2)	Unambiguous	[K].DmAIIAmGIEIESHEFDPVGSK.[L]	M2(Oxidation); M7(Oxidation)	1	AT1G02930.1	AT1G02930.1	0	3	1	0	1	1	807.715	2421.13	2421.13	0.08	7e-05	HCD (High Energy Collision Dissociation)	MS2	2.44767	120	90.0795	29222	KSI230223_A1Af_3A_1ul_Triggered.raw	F11	73	1	31	24	8.30089e-07	0.0002224	6.278e-10
		Name	Abbreviation	Delta Mass	Delta Average Mass	Substitution	Leaving Group	Is Substitution	Position Type	Unimod Accession	Is Crosslink
		Oxidation	Oxidation	15.9949	15.9994	O		FALSE	Any	35	FALSE
		Oxidation	Oxidation	15.9949	15.9994	O		FALSE	Any	35	FALSE
	FALSE	High	Mascot (A2)	Unambiguous	[K].DmAIIAmGIEIESHEFDPVGSK.[L]	M2(Oxidation); M7(Oxidation)	1	AT1G02930.1	AT1G02930.1	0	3	1	0	1	1	807.715	2421.13	2421.13	0.16	0.00013	HCD (High Energy Collision Dissociation)	MS2	8.50544	120	89.5666	29033	KSI230223_A1Af_3A_1ul_Triggered.raw	F11	77	1	31	24	2.89289e-07	0.0002224	2.119e-10
		Name	Abbreviation	Delta Mass	Delta Average Mass	Substitution	Leaving Group	Is Substitution	Position Type	Unimod Accession	Is Crosslink
		Oxidation	Oxidation	15.9949	15.9994	O		FALSE	Any	35	FALSE
		Oxidation	Oxidation	15.9949	15.9994	O		FALSE	Any	35	FALSE
	FALSE	High	Mascot (A2)	Unambiguous	[K].DmAIIAmGIEIESHEFDPVGSK.[L]	M2(Oxidation); M7(Oxidation)	1	AT1G02930.1	AT1G02930.1	0	3	1	0	1	1	807.716	2421.13	2421.13	0.31	0.00025	HCD (High Energy Collision Dissociation)	MS2	22.2027	120	90.6104	29414	KSI230223_A1Af_3A_1ul_Triggered.raw	F11	55	1	31	24	5.16811e-05	0.0002224	4.022e-09
		Name	Abbreviation	Delta Mass	Delta Average Mass	Substitution	Leaving Group	Is Substitution	Position Type	Unimod Accession	Is Crosslink
		Oxidation	Oxidation	15.9949	15.9994	O		FALSE	Any	35	FALSE
		Oxidation	Oxidation	15.9949	15.9994	O		FALSE	Any	35	FALSE
	FALSE	High	Mascot (A2)	Unambiguous	[K].DmAIIAmGIEIESHEFDPVGSK.[L]	M2(Oxidation); M7(Oxidation)	1	AT1G02930.1	AT1G02930.1	0	3	1	0	1	1	807.716	2421.13	2421.13	0.46	0.00037	HCD (High Energy Collision Dissociation)	MS2	40.5113	120	90.6347	29423	KSI230223_A1Af_3A_1ul_Triggered.raw	F11	44	1	31	24	0.000581208	0.0002224	2.754e-07
		Name	Abbreviation	Delta Mass	Delta Average Mass	Substitution	Leaving Group	Is Substitution	Position Type	Unimod Accession	Is Crosslink
		Oxidation	Oxidation	15.9949	15.9994	O		FALSE	Any	35	FALSE
		Oxidation	Oxidation	15.9949	15.9994	O		FALSE	Any	35	FALSE
	FALSE	High	Mascot (A2)	Unambiguous	[K].DmAIIAmGIEIESHEFDPVGSK.[L]	M2(Oxidation); M7(Oxidation)	1	AT1G02930.1	AT1G02930.1	0	3	1	0	1	1	807.716	2421.13	2421.13	0.46	0.00037	HCD (High Energy Collision Dissociation)	MS2	19.2098	120	90.4874	29370	KSI230223_A1Af_3A_1ul_Triggered.raw	F11	60	1	31	24	1.58976e-05	0.0002224	1.009e-08
		Name	Abbreviation	Delta Mass	Delta Average Mass	Substitution	Leaving Group	Is Substitution	Position Type	Unimod Accession	Is Crosslink
		Oxidation	Oxidation	15.9949	15.9994	O		FALSE	Any	35	FALSE
		Oxidation	Oxidation	15.9949	15.9994	O		FALSE	Any	35	FALSE
	FALSE	High	Mascot (A2)	Unambiguous	[K].DmAIIAmGIEIESHEFDPVGSK.[L]	M2(Oxidation); M7(Oxidation)	1	AT1G02930.1	AT1G02930.1	0	3	1	0	1	1	807.716	2421.13	2421.13	0.61	0.0005	HCD (High Energy Collision Dissociation)	MS2	0	120	79.1209	25196	KSI230223_A1Af_3A_1ul_Triggered.raw	F11	83	1	31	24	7.10772e-08	0.0002224	3.885e-10
		Name	Abbreviation	Delta Mass	Delta Average Mass	Substitution	Leaving Group	Is Substitution	Position Type	Unimod Accession	Is Crosslink
		Oxidation	Oxidation	15.9949	15.9994	O		FALSE	Any	35	FALSE
		Oxidation	Oxidation	15.9949	15.9994	O		FALSE	Any	35	FALSE
	FALSE	High	Mascot (A2)	Unambiguous	[K].LFDERPHVSAWVADITSRPSAQK.[V]		1	AT1G02930.1	AT1G02930.1	0	4	1	0	1	1	653.341	2610.34	2610.34	-0.14	-9e-05	HCD (High Energy Collision Dissociation)	MS2	19.8116	120	98.6479	32307	KSI230223_A1Af_3A_1ul_Triggered.raw	F11	15	1	31	24	0.471914	0.0002224	1.529e-07
	FALSE	High	Mascot (A2)	Unambiguous	[K].LFDERPHVSAWVADITSRPSAQK.[V]		1	AT1G02930.1	AT1G02930.1	0	5	1	0	1	1	522.874	2610.34	2610.34	-0.15	-8e-05	HCD (High Energy Collision Dissociation)	MS2	46.0334	120	97.7354	31991	KSI230223_A1Af_3A_1ul_Triggered.raw	F11	14	1	31	24	0.599602	0.0002224	0.0005645
	FALSE	High	Mascot (A2)	Unambiguous	[K].LFDERPHVSAWVADITSRPSAQK.[V]		1	AT1G02930.1	AT1G02930.1	0	4	1	0	1	1	653.341	2610.34	2610.34	-0.05	-3e-05	HCD (High Energy Collision Dissociation)	MS2	16.235	120	98.1302	32132	KSI230223_A1Af_3A_1ul_Triggered.raw	F11	20	1	31	24	0.131482	0.0002224	1.755e-07
	FALSE	High	Mascot (A2)	Unambiguous	[K].LFDERPHVSAWVADITSRPSAQK.[V]		1	AT1G02930.1	AT1G02930.1	0	5	1	0	1	1	522.874	2610.34	2610.34	-0.03	-2e-05	HCD (High Energy Collision Dissociation)	MS2	39.0817	120	98.2573	32176	KSI230223_A1Af_3A_1ul_Triggered.raw	F11	16	1	31	24	0.353072	0.0002224	1.641e-06
	FALSE	High	Mascot (A2)	Unambiguous	[K].LFDERPHVSAWVADITSRPSAQK.[V]		1	AT1G02930.1	AT1G02930.1	0	5	1	0	1	1	522.874	2610.34	2610.34	0.09	5e-05	HCD (High Energy Collision Dissociation)	MS2	62.8465	120	98.7766	32350	KSI230223_A1Af_3A_1ul_Triggered.raw	F11	3	1	31	24	7.77791	0.0002224	0.0009304
	FALSE	High	Mascot (A2)	Unambiguous	[K].LFDERPHVSAWVADITSRPSAQK.[V]		1	AT1G02930.1	AT1G02930.1	0	4	1	0	1	1	653.342	2610.35	2610.34	2.1	0.00137	HCD (High Energy Collision Dissociation)	MS2	46.0428	120	97.6124	31947	KSI230223_A1Af_3A_1ul_Triggered.raw	F11	3	1	31	24	7.46131	0.0002224	0.0002632
	FALSE	High	Mascot (A2)	Unambiguous	[K].KLFDERPHVSAWVADITSRPSAQK.[V]		1	AT1G02930.1	AT1G02930.1	1	5	1	0	1	1	548.493	2738.44	2738.44	0.02	1e-05	HCD (High Energy Collision Dissociation)	MS2	7.71059	120	100.183	32839	KSI230223_A1Af_3A_1ul_Triggered.raw	F11	9	1	30	23	1.6935	0.0007214	0.006535
	FALSE	High	Mascot (A2)	Unambiguous	[K].KLFDERPHVSAWVADITSRPSAQK.[V]		1	AT1G02930.1	AT1G02930.1	1	5	1	0	1	1	548.494	2738.44	2738.44	0.58	0.00032	HCD (High Energy Collision Dissociation)	MS2	5.4346	120	99.4744	32591	KSI230223_A1Af_3A_1ul_Triggered.raw	F11	8	1	30	23	1.96502	0.0002224	0.001838
	FALSE	High	Mascot (A2)	Unambiguous	[K].LVWEQVLKPLYGmTTDKTVVEEEEAK.[L]	M13(Oxidation)	2	AT1G02920.1; AT1G02930.1	AT1G02920.1; AT1G02930.1	1	4	1	0	1	1	763.644	3051.56	3051.56	-1.2	-0.00092	HCD (High Energy Collision Dissociation)	MS2	0	120	97.634	31955	KSI230223_A1Af_3A_1ul_Triggered.raw	F11	29	2	30	23	0.0139868	0.0002224	9.041e-07
		Name	Abbreviation	Delta Mass	Delta Average Mass	Substitution	Leaving Group	Is Substitution	Position Type	Unimod Accession	Is Crosslink
		Oxidation	Oxidation	15.9949	15.9994	O		FALSE	Any	35	FALSE
	FALSE	High	Mascot (A2)	Unambiguous	[K].LVWEQVLKPLYGmTTDKTVVEEEEAK.[L]	M13(Oxidation)	2	AT1G02920.1; AT1G02930.1	AT1G02920.1; AT1G02930.1	1	4	1	0	1	1	763.645	3051.56	3051.56	-0.8	-0.00061	HCD (High Energy Collision Dissociation)	MS2	0	120	76.8727	24367	KSI230223_A1Af_3A_1ul_Triggered.raw	F11	5	2	30	23	3.45436	0.0002224	0.0003917
		Name	Abbreviation	Delta Mass	Delta Average Mass	Substitution	Leaving Group	Is Substitution	Position Type	Unimod Accession	Is Crosslink
		Oxidation	Oxidation	15.9949	15.9994	O		FALSE	Any	35	FALSE
	FALSE	High	Mascot (A2)	Unambiguous	[K].LVWEQVLKPLYGmTTDKTVVEEEEAK.[L]	M13(Oxidation)	2	AT1G02920.1; AT1G02930.1	AT1G02920.1; AT1G02930.1	1	4	1	0	1	1	763.645	3051.56	3051.56	-0.48	-0.00037	HCD (High Energy Collision Dissociation)	MS2	9.91795	120	76.9386	24391	KSI230223_A1Af_3A_1ul_Triggered.raw	F11	24	2	30	23	0.0523585	0.0002224	2.6e-07
		Name	Abbreviation	Delta Mass	Delta Average Mass	Substitution	Leaving Group	Is Substitution	Position Type	Unimod Accession	Is Crosslink
		Oxidation	Oxidation	15.9949	15.9994	O		FALSE	Any	35	FALSE
	FALSE	High	Mascot (A2)	Unambiguous	[K].LVWEQVLKPLYGmTTDKTVVEEEEAK.[L]	M13(Oxidation)	2	AT1G02920.1; AT1G02930.1	AT1G02920.1; AT1G02930.1	1	4	1	0	1	1	763.645	3051.56	3051.56	-0.08	-6e-05	HCD (High Energy Collision Dissociation)	MS2	88.8118	120	77.5125	24602	KSI230223_A1Af_3A_1ul_Triggered.raw	F11	7	2	30	23	2.29984	0.0002224	1.891e-05
		Name	Abbreviation	Delta Mass	Delta Average Mass	Substitution	Leaving Group	Is Substitution	Position Type	Unimod Accession	Is Crosslink
		Oxidation	Oxidation	15.9949	15.9994	O		FALSE	Any	35	FALSE
	FALSE	High	Mascot (A2)	Unambiguous	[K].LVWEQVLKPLYGmTTDKTVVEEEEAK.[L]	M13(Oxidation)	2	AT1G02920.1; AT1G02930.1	AT1G02920.1; AT1G02930.1	1	4	1	0	1	1	763.645	3051.56	3051.56	0	0	HCD (High Energy Collision Dissociation)	MS2	65.5063	120	96.4959	31544	KSI230223_A1Af_3A_1ul_Triggered.raw	F11	38	2	30	23	0.00176213	0.0002224	9.325e-10
		Name	Abbreviation	Delta Mass	Delta Average Mass	Substitution	Leaving Group	Is Substitution	Position Type	Unimod Accession	Is Crosslink
		Oxidation	Oxidation	15.9949	15.9994	O		FALSE	Any	35	FALSE
	FALSE	High	Mascot (A2)	Unambiguous	[K].LVWEQVLKPLYGmTTDKTVVEEEEAK.[L]	M13(Oxidation)	2	AT1G02920.1; AT1G02930.1	AT1G02920.1; AT1G02930.1	1	3	1	0	1	1	1017.86	3051.56	3051.56	0.02	2e-05	HCD (High Energy Collision Dissociation)	MS2	0	120	97.1967	31799	KSI230223_A1Af_3A_1ul_Triggered.raw	F11	13	2	30	23	0.576817	0.0002224	0.0005106
		Name	Abbreviation	Delta Mass	Delta Average Mass	Substitution	Leaving Group	Is Substitution	Position Type	Unimod Accession	Is Crosslink
		Oxidation	Oxidation	15.9949	15.9994	O		FALSE	Any	35	FALSE
	FALSE	High	Mascot (A2)	Unambiguous	[K].LVWEQVLKPLYGmTTDKTVVEEEEAK.[L]	M13(Oxidation)	2	AT1G02920.1; AT1G02930.1	AT1G02920.1; AT1G02930.1	1	4	1	0	1	1	763.646	3051.56	3051.56	0.24	0.00018	HCD (High Energy Collision Dissociation)	MS2	0.378612	120	97.0041	31730	KSI230223_A1Af_3A_1ul_Triggered.raw	F11	53	2	30	23	5.32779e-05	0.0002224	2.408e-09
		Name	Abbreviation	Delta Mass	Delta Average Mass	Substitution	Leaving Group	Is Substitution	Position Type	Unimod Accession	Is Crosslink
		Oxidation	Oxidation	15.9949	15.9994	O		FALSE	Any	35	FALSE
	FALSE	High	Mascot (A2)	Unambiguous	[K].LVWEQVLKPLYGmTTDKTVVEEEEAK.[L]	M13(Oxidation)	2	AT1G02920.1; AT1G02930.1	AT1G02920.1; AT1G02930.1	1	4	1	0	1	1	763.646	3051.56	3051.56	0.56	0.00042	HCD (High Energy Collision Dissociation)	MS2	1.56103	120	97.5325	31919	KSI230223_A1Af_3A_1ul_Triggered.raw	F11	35	2	30	23	0.00337973	0.0002224	4.677e-09
		Name	Abbreviation	Delta Mass	Delta Average Mass	Substitution	Leaving Group	Is Substitution	Position Type	Unimod Accession	Is Crosslink
		Oxidation	Oxidation	15.9949	15.9994	O		FALSE	Any	35	FALSE
	FALSE	High	Mascot (A2)	Unambiguous	[K].LVWEQVLKPLYGmTTDKTVVEEEEAK.[L]	M13(Oxidation)	2	AT1G02920.1; AT1G02930.1	AT1G02920.1; AT1G02930.1	1	4	1	0	1	1	763.647	3051.57	3051.56	2.16	0.00165	HCD (High Energy Collision Dissociation)	MS2	22.0496	120	77.5675	24622	KSI230223_A1Af_3A_1ul_Triggered.raw	F11	2	2	30	23	6.44163	0.0002224	0.0001716
		Name	Abbreviation	Delta Mass	Delta Average Mass	Substitution	Leaving Group	Is Substitution	Position Type	Unimod Accession	Is Crosslink
		Oxidation	Oxidation	15.9949	15.9994	O		FALSE	Any	35	FALSE
	FALSE	High	Mascot (A2)	Unambiguous	[K].YLASDHFTLVDLHTIPVIQYLLGTPTK.[K]		1	AT1G02930.1	AT1G02930.1	0	4	1	0	1	1	764.667	3055.65	3055.65	-0.88	-0.00067	HCD (High Energy Collision Dissociation)	MS2	39.0313	120	109.573	35988	KSI230223_A1Af_3A_1ul_Triggered.raw	F11	15	1	28	21	0.201957	0.0002224	0.0005597
	FALSE	High	Mascot (A2)	Unambiguous	[K].YLASDHFTLVDLHTIPVIQYLLGTPTK.[K]		1	AT1G02930.1	AT1G02930.1	0	4	1	0	1	1	764.668	3055.65	3055.65	-0.08	-6e-05	HCD (High Energy Collision Dissociation)	MS2	6.02839	120	110.082	36135	KSI230223_A1Af_3A_1ul_Triggered.raw	F11	22	1	28	21	0.0413705	0.0002224	6.759e-06
	FALSE	High	Mascot (A2)	Unambiguous	[K].YLASDHFTLVDLHTIPVIQYLLGTPTK.[K]		1	AT1G02930.1	AT1G02930.1	0	4	1	0	1	1	764.669	3055.65	3055.65	0.8	0.00061	HCD (High Energy Collision Dissociation)	MS2	17.3549	120	110.636	36313	KSI230223_A1Af_3A_1ul_Triggered.raw	F11	15	1	27	20	0.210053	0.0005881	0.004142
	FALSE	High	Mascot (A2)	Unambiguous	[K].GNNLLSTGKDmAIIAmGIEIESHEFDPVGSK.[L]	M11(Oxidation); M16(Oxidation)	1	AT1G02930.1	AT1G02930.1	1	4	1	0	1	1	827.155	3305.6	3305.6	-0.93	-0.00077	HCD (High Energy Collision Dissociation)	MS2	0	120	82.1103	26284	KSI230223_A1Af_3A_1ul_Triggered.raw	F11	35	1	31	24	0.00434992	0.0002224	0.0001251
		Name	Abbreviation	Delta Mass	Delta Average Mass	Substitution	Leaving Group	Is Substitution	Position Type	Unimod Accession	Is Crosslink
		Oxidation	Oxidation	15.9949	15.9994	O		FALSE	Any	35	FALSE
		Oxidation	Oxidation	15.9949	15.9994	O		FALSE	Any	35	FALSE
	FALSE	High	Mascot (A2)	Unambiguous	[K].GNNLLSTGKDmAIIAmGIEIESHEFDPVGSK.[L]	M11(Oxidation); M16(Oxidation)	1	AT1G02930.1	AT1G02930.1	1	4	1	0	1	1	827.156	3305.6	3305.6	0.25	0.00021	HCD (High Energy Collision Dissociation)	MS2	5.07214	120	97.8977	32049	KSI230223_A1Af_3A_1ul_Triggered.raw	F11	62	1	31	24	8.78461e-06	0.0002224	4.613e-09
		Name	Abbreviation	Delta Mass	Delta Average Mass	Substitution	Leaving Group	Is Substitution	Position Type	Unimod Accession	Is Crosslink
		Oxidation	Oxidation	15.9949	15.9994	O		FALSE	Any	35	FALSE
		Oxidation	Oxidation	15.9949	15.9994	O		FALSE	Any	35	FALSE
	FALSE	High	Mascot (A2)	Unambiguous	[K].GNNLLSTGKDmAIIAmGIEIESHEFDPVGSK.[L]	M11(Oxidation); M16(Oxidation)	1	AT1G02930.1	AT1G02930.1	1	4	1	0	1	1	827.157	3305.61	3305.6	1.07	0.00088	HCD (High Energy Collision Dissociation)	MS2	15.7035	120	98.4259	32236	KSI230223_A1Af_3A_1ul_Triggered.raw	F11	47	1	31	24	0.000291142	0.0002224	1.157e-06
		Name	Abbreviation	Delta Mass	Delta Average Mass	Substitution	Leaving Group	Is Substitution	Position Type	Unimod Accession	Is Crosslink
		Oxidation	Oxidation	15.9949	15.9994	O		FALSE	Any	35	FALSE
		Oxidation	Oxidation	15.9949	15.9994	O		FALSE	Any	35	FALSE
	FALSE	High	Mascot (A2)	Unambiguous	[K].GNNLLSTGKDmAIIAmGIEIESHEFDPVGSK.[L]	M11(Oxidation); M16(Oxidation)	1	AT1G02930.1	AT1G02930.1	1	4	1	0	1	1	827.158	3305.61	3305.6	2.25	0.00186	HCD (High Energy Collision Dissociation)	MS2	12.7498	120	97.3839	31866	KSI230223_A1Af_3A_1ul_Triggered.raw	F11	49	1	31	24	0.000167087	0.0002224	1.355e-06
		Name	Abbreviation	Delta Mass	Delta Average Mass	Substitution	Leaving Group	Is Substitution	Position Type	Unimod Accession	Is Crosslink
		Oxidation	Oxidation	15.9949	15.9994	O		FALSE	Any	35	FALSE
		Oxidation	Oxidation	15.9949	15.9994	O		FALSE	Any	35	FALSE
	FALSE	Low	Mascot (B2)	Unambiguous	[K].KEPFILR.[N]		1	AT1G02930.1	AT1G02930.1	1	3	0.6552	0	1	1	301.52	902.546	902.546	-0.34	-0.0001	HCD (High Energy Collision Dissociation)	MS2	58.1016	120	40.5493	10894	KSI230223_A1G42E_4A_1ul_Triggered.raw	F13	29	1	30	23	0.0125407	0.05377	0.856
	FALSE	High	Mascot (B2)	Unambiguous	[K].KEPFILR.[N]		1	AT1G02930.1	AT1G02930.1	1	2	0.6538	0	1	1	451.776	902.546	902.546	-0.19	-9e-05	HCD (High Energy Collision Dissociation)	MS2	41.371	120	40.8596	11009	KSI230223_A1G42E_4A_1ul_Triggered.raw	F13	26	1	30	23	0.0265046	0.003023	0.09602
	FALSE	Low	Mascot (B2)	Unambiguous	[K].KEPFILR.[N]		1	AT1G02930.1	AT1G02930.1	1	2	0.6061	0	1	1	451.778	902.55	902.546	4.2	0.0019	HCD (High Energy Collision Dissociation)	MS2	0	120	40.3303	10815	KSI230223_A1G42E_4A_1ul_Triggered.raw	F13	33	1	30	23	0.00506307	0.07078	1
	FALSE	High	Mascot (B2)	Unambiguous	[K].GNNLLSTGK.[D]		1	AT1G02930.1	AT1G02930.1	0	2	1	0	1	1	452.248	903.489	903.489	-0.2	-9e-05	HCD (High Energy Collision Dissociation)	MS2	23.8532	120	30.7285	7301	KSI230223_A1G42E_4A_1ul_Triggered.raw	F13	20	1	32	25	0.177118	0.0007448	0.01223
	FALSE	High	Mascot (B2)	Unambiguous	[K].GNNLLSTGK.[D]		1	AT1G02930.1	AT1G02930.1	0	2	1	0	1	1	452.248	903.489	903.489	-0.06	-3e-05	HCD (High Energy Collision Dissociation)	MS2	37.8605	120	31.9815	7765	KSI230223_A1G42E_4A_1ul_Triggered.raw	F13	39	1	32	25	0.00216902	0.0002677	0.007451
	FALSE	High	Mascot (B2)	Unambiguous	[K].GNNLLSTGK.[D]		1	AT1G02930.1	AT1G02930.1	0	2	1	0	1	1	452.249	903.49	903.489	0.41	0.00019	HCD (High Energy Collision Dissociation)	MS2	39.991	120	31.3809	7543	KSI230223_A1G42E_4A_1ul_Triggered.raw	F13	59	1	32	25	2.38376e-05	0.0002677	0.008037
	FALSE	High	Mascot (B2)	Unambiguous	[R].VLIALHEK.[N]		4	AT1G02920.1; AT2G02930.1; AT4G02520.1; AT1G02930.1	AT1G02920.1; AT2G02930.1; AT4G02520.1; AT1G02930.1	0	3	1	0	1	1	308.195	922.572	922.572	-0.4	-0.00012	HCD (High Energy Collision Dissociation)	MS2	32.5948	120	36.8999	9561	KSI230223_A1G42E_4A_1ul_Triggered.raw	F13	17	4	23	16	0.0443331	0.002046	0.06291
	FALSE	Medium	Mascot (B2)	Unambiguous	[R].VLIALHEK.[N]		4	AT1G02920.1; AT2G02930.1; AT4G02520.1; AT1G02930.1	AT1G02920.1; AT2G02930.1; AT4G02520.1; AT1G02930.1	0	3	1	0	1	1	308.195	922.572	922.572	-0.3	-9e-05	HCD (High Energy Collision Dissociation)	MS2	11.0039	120	41.7196	11328	KSI230223_A1G42E_4A_1ul_Triggered.raw	F13	6	4	23	16	0.569807	0.01288	0.3041
	FALSE	High	Mascot (B2)	Unambiguous	[R].VLIALHEK.[N]		4	AT1G02920.1; AT2G02930.1; AT4G02520.1; AT1G02930.1	AT1G02920.1; AT2G02930.1; AT4G02520.1; AT1G02930.1	0	3	1	0	1	1	308.195	922.572	922.572	-0.2	-6e-05	HCD (High Energy Collision Dissociation)	MS2	28.7022	120	40.6038	10914	KSI230223_A1G42E_4A_1ul_Triggered.raw	F13	13	4	23	16	0.110848	0.005149	0.1199
	FALSE	High	Mascot (B2)	Unambiguous	[R].VLIALHEK.[N]		4	AT1G02920.1; AT2G02930.1; AT4G02520.1; AT1G02930.1	AT1G02920.1; AT2G02930.1; AT4G02520.1; AT1G02930.1	0	3	1	0	1	1	308.195	922.572	922.572	-0.2	-6e-05	HCD (High Energy Collision Dissociation)	MS2	18.7497	120	38.9822	10331	KSI230223_A1G42E_4A_1ul_Triggered.raw	F13	16	4	23	16	0.0623344	0.001676	0.05023
	FALSE	High	Mascot (B2)	Unambiguous	[R].VLIALHEK.[N]		4	AT1G02920.1; AT2G02930.1; AT4G02520.1; AT1G02930.1	AT1G02920.1; AT2G02930.1; AT4G02520.1; AT1G02930.1	0	2	0.9268	0	1	1	461.79	922.572	922.572	-0.02	-1e-05	HCD (High Energy Collision Dissociation)	MS2	2.7142	120	37.4704	9775	KSI230223_A1G42E_4A_1ul_Triggered.raw	F13	41	4	23	16	0.000168162	0.002046	0.06734
	FALSE	High	Mascot (B2)	Unambiguous	[R].VLIALHEK.[N]		4	AT1G02920.1; AT2G02930.1; AT4G02520.1; AT1G02930.1	AT1G02920.1; AT2G02930.1; AT4G02520.1; AT1G02930.1	0	3	1	0	1	1	308.196	922.572	922.572	0	0	HCD (High Energy Collision Dissociation)	MS2	31.998	120	42.2513	11525	KSI230223_A1G42E_4A_1ul_Triggered.raw	F13	14	4	23	16	0.0829331	0.006469	0.1572
	FALSE	High	Mascot (B2)	Unambiguous	[R].VLIALHEK.[N]		4	AT1G02920.1; AT2G02930.1; AT4G02520.1; AT1G02930.1	AT1G02920.1; AT2G02930.1; AT4G02520.1; AT1G02930.1	0	3	1	0	1	1	308.196	922.572	922.572	0	0	HCD (High Energy Collision Dissociation)	MS2	4.26293	120	38.4512	10139	KSI230223_A1G42E_4A_1ul_Triggered.raw	F13	15	4	23	16	0.0804874	0.0002677	0.004921
	FALSE	High	Mascot (B2)	Unambiguous	[R].VLIALHEK.[N]		4	AT1G02920.1; AT2G02930.1; AT4G02520.1; AT1G02930.1	AT1G02920.1; AT2G02930.1; AT4G02520.1; AT1G02930.1	0	3	1	0	1	1	308.196	922.572	922.572	0	0	HCD (High Energy Collision Dissociation)	MS2	52.4613	120	39.5064	10526	KSI230223_A1G42E_4A_1ul_Triggered.raw	F13	12	4	23	16	0.143129	0.002046	0.06211
	FALSE	High	Mascot (B2)	Unambiguous	[R].VLIALHEK.[N]		4	AT1G02920.1; AT2G02930.1; AT4G02520.1; AT1G02930.1	AT1G02920.1; AT2G02930.1; AT4G02520.1; AT1G02930.1	0	3	1	0	1	1	308.196	922.572	922.572	0.1	3e-05	HCD (High Energy Collision Dissociation)	MS2	10.292	120	37.8738	9925	KSI230223_A1G42E_4A_1ul_Triggered.raw	F13	12	4	23	16	0.146801	0.002046	0.07914
	FALSE	High	Mascot (B2)	Unambiguous	[R].VLIALHEK.[N]		4	AT1G02920.1; AT2G02930.1; AT4G02520.1; AT1G02930.1	AT1G02920.1; AT2G02930.1; AT4G02520.1; AT1G02930.1	0	2	0.9688	0	1	1	461.79	922.572	922.572	0.18	8e-05	HCD (High Energy Collision Dissociation)	MS2	45.402	120	38.5251	10165	KSI230223_A1G42E_4A_1ul_Triggered.raw	F13	32	4	23	16	0.0014579	0.0007448	0.01121
	FALSE	High	Mascot (B2)	Unambiguous	[R].VLIALHEK.[N]		4	AT1G02920.1; AT2G02930.1; AT4G02520.1; AT1G02930.1	AT1G02920.1; AT2G02930.1; AT4G02520.1; AT1G02930.1	0	3	1	0	1	1	308.196	922.572	922.572	0.19	6e-05	HCD (High Energy Collision Dissociation)	MS2	40.3489	120	37.9272	9944	KSI230223_A1G42E_4A_1ul_Triggered.raw	F13	17	4	23	16	0.0472855	0.001676	0.05857
	FALSE	High	Mascot (B2)	Unambiguous	[R].VLIALHEK.[N]		4	AT1G02920.1; AT2G02930.1; AT4G02520.1; AT1G02930.1	AT1G02920.1; AT2G02930.1; AT4G02520.1; AT1G02930.1	0	3	1	0	1	1	308.196	922.572	922.572	0.19	6e-05	HCD (High Energy Collision Dissociation)	MS2	0.293818	33.514	37.4151	9754	KSI230223_A1G42E_4A_1ul_Triggered.raw	F13	16	4	23	16	0.0533001	0.002046	0.06255
	FALSE	High	Mascot (B2)	Unambiguous	[R].VLIALHEK.[N]		4	AT1G02920.1; AT2G02930.1; AT4G02520.1; AT1G02930.1	AT1G02920.1; AT2G02930.1; AT4G02520.1; AT1G02930.1	0	2	0.85	0	1	1	461.79	922.572	922.572	0.24	0.00011	HCD (High Energy Collision Dissociation)	MS2	0	120	38.0051	9973	KSI230223_A1G42E_4A_1ul_Triggered.raw	F13	40	4	23	16	0.000222192	0.001215	0.01711
	FALSE	High	Mascot (B2)	Unambiguous	[R].VLIALHEK.[N]		4	AT1G02920.1; AT2G02930.1; AT4G02520.1; AT1G02930.1	AT1G02920.1; AT2G02930.1; AT4G02520.1; AT1G02930.1	0	2	0.9302	0	1	1	461.79	922.572	922.572	0.24	0.00011	HCD (High Energy Collision Dissociation)	MS2	9.67246	120	36.9457	9579	KSI230223_A1G42E_4A_1ul_Triggered.raw	F13	43	4	23	16	0.00011343	0.001357	0.02186
	FALSE	High	Mascot (B2)	Unambiguous	[R].VLIALHEK.[N]		4	AT1G02920.1; AT2G02930.1; AT4G02520.1; AT1G02930.1	AT1G02920.1; AT2G02930.1; AT4G02520.1; AT1G02930.1	0	3	1	0	1	1	308.196	922.572	922.572	0.29	9e-05	HCD (High Energy Collision Dissociation)	MS2	25.0852	120	41.1839	11131	KSI230223_A1G42E_4A_1ul_Triggered.raw	F13	15	4	23	16	0.0744265	0.002046	0.06697
	FALSE	High	Mascot (B2)	Unambiguous	[R].VLIALHEK.[N]		4	AT1G02920.1; AT2G02930.1; AT4G02520.1; AT1G02930.1	AT1G02920.1; AT2G02930.1; AT4G02520.1; AT1G02930.1	0	2	1	0	1	1	461.79	922.572	922.572	0.37	0.00017	HCD (High Energy Collision Dissociation)	MS2	58.8372	120	39.0796	10367	KSI230223_A1G42E_4A_1ul_Triggered.raw	F13	19	4	23	16	0.027525	0.0007448	0.01491
	FALSE	High	Mascot (B2)	Unambiguous	[K].VLDVYEHR.[L]		2	AT1G02920.1; AT1G02930.1	AT1G02920.1; AT1G02930.1	0	2	1	0	1	1	515.769	1030.53	1030.53	-0.43	-0.00022	HCD (High Energy Collision Dissociation)	MS2	0	120	35.1896	8937	KSI230223_A1G42E_4A_1ul_Triggered.raw	F13	52	2	30	23	5.99837e-05	0.0002677	0.003395
	FALSE	High	Mascot (B2)	Unambiguous	[K].VLDVYEHR.[L]		2	AT1G02920.1; AT1G02930.1	AT1G02920.1; AT1G02930.1	0	2	1	0	1	1	515.769	1030.53	1030.53	-0.43	-0.00022	HCD (High Energy Collision Dissociation)	MS2	42.7062	120	34.6661	8740	KSI230223_A1G42E_4A_1ul_Triggered.raw	F13	50	2	30	23	9.70584e-05	0.0007448	0.01061
	FALSE	High	Mascot (B2)	Unambiguous	[K].VLDVYEHR.[L]		2	AT1G02920.1; AT1G02930.1	AT1G02920.1; AT1G02930.1	0	3	1	0	1	1	344.182	1030.53	1030.53	-0.41	-0.00014	HCD (High Energy Collision Dissociation)	MS2	72.9712	120	38.4267	10130	KSI230223_A1G42E_4A_1ul_Triggered.raw	F13	16	2	30	23	0.254345	0.005149	0.1237
	FALSE	High	Mascot (B2)	Unambiguous	[K].VLDVYEHR.[L]		2	AT1G02920.1; AT1G02930.1	AT1G02920.1; AT1G02930.1	0	3	0.4615	0	1	1	344.182	1030.53	1030.53	-0.24	-8e-05	HCD (High Energy Collision Dissociation)	MS2	87.4599	120	41.8513	11377	KSI230223_A1G42E_4A_1ul_Triggered.raw	F13	13	2	30	23	0.488937	0.004019	0.1048
	FALSE	High	Mascot (B2)	Unambiguous	[K].VLDVYEHR.[L]		2	AT1G02920.1; AT1G02930.1	AT1G02920.1; AT1G02930.1	0	2	1	0	1	1	515.769	1030.53	1030.53	-0.08	-4e-05	HCD (High Energy Collision Dissociation)	MS2	18.4155	120	34.8036	8791	KSI230223_A1G42E_4A_1ul_Triggered.raw	F13	15	2	30	23	0.341342	0.001357	0.02096
	FALSE	High	Mascot (B2)	Unambiguous	[K].VLDVYEHR.[L]		2	AT1G02920.1; AT1G02930.1	AT1G02920.1; AT1G02930.1	0	3	1	0	1	1	344.182	1030.53	1030.53	-0.06	-2e-05	HCD (High Energy Collision Dissociation)	MS2	8.92553	120	35.6398	9106	KSI230223_A1G42E_4A_1ul_Triggered.raw	F13	36	2	30	23	0.00284522	0.0002677	0.005683
	FALSE	High	Mascot (B2)	Unambiguous	[K].VLDVYEHR.[L]		2	AT1G02920.1; AT1G02930.1	AT1G02920.1; AT1G02930.1	0	3	1	0	1	1	344.182	1030.53	1030.53	-0.06	-2e-05	HCD (High Energy Collision Dissociation)	MS2	85.2239	120	34.602	8716	KSI230223_A1G42E_4A_1ul_Triggered.raw	F13	23	2	30	23	0.0552225	0.0002677	0.006011
	FALSE	High	Mascot (B2)	Unambiguous	[K].VLDVYEHR.[L]		2	AT1G02920.1; AT1G02930.1	AT1G02920.1; AT1G02930.1	0	3	1	0	1	1	344.182	1030.53	1030.53	0.12	4e-05	HCD (High Energy Collision Dissociation)	MS2	1.13337	53.403	35.1211	8912	KSI230223_A1G42E_4A_1ul_Triggered.raw	F13	36	2	30	23	0.00238845	0.0005309	0.01029
	FALSE	High	Mascot (B2)	Unambiguous	[K].VLDVYEHR.[L]		2	AT1G02920.1; AT1G02930.1	AT1G02920.1; AT1G02930.1	0	3	1	0	1	1	344.182	1030.53	1030.53	0.21	7e-05	HCD (High Energy Collision Dissociation)	MS2	50.9115	120	39.0494	10356	KSI230223_A1G42E_4A_1ul_Triggered.raw	F13	49	2	30	23	0.000122213	0.0002677	0.005621
	FALSE	High	Mascot (B2)	Unambiguous	[K].VLDVYEHR.[L]		2	AT1G02920.1; AT1G02930.1	AT1G02920.1; AT1G02930.1	0	3	1	0	1	1	344.182	1030.53	1030.53	0.47	0.00016	HCD (High Energy Collision Dissociation)	MS2	52.1968	120	39.8004	10634	KSI230223_A1G42E_4A_1ul_Triggered.raw	F13	18	2	30	23	0.170229	0.0002677	0.003635
	FALSE	High	Mascot (B2)	Unambiguous	[K].VLDVYEHR.[L]		2	AT1G02920.1; AT1G02930.1	AT1G02920.1; AT1G02930.1	0	3	1	0	1	1	344.182	1030.53	1030.53	0.56	0.00019	HCD (High Energy Collision Dissociation)	MS2	28.2701	120	37.1021	9637	KSI230223_A1G42E_4A_1ul_Triggered.raw	F13	30	2	30	23	0.0102573	0.0002677	0.008613
	FALSE	High	Mascot (B2)	Unambiguous	[K].TVVEEEEAK.[L]		2	AT1G02920.1; AT1G02930.1	AT1G02920.1; AT1G02930.1	0	2	1	0	1	1	517.256	1033.5	1033.5	-0.46	-0.00024	HCD (High Energy Collision Dissociation)	MS2	0	120	27.4388	6099	KSI230223_A1G42E_4A_1ul_Triggered.raw	F13	54	2	30	23	4.43764e-05	0.0002677	0.002124
	FALSE	High	Mascot (B2)	Unambiguous	[K].TVVEEEEAK.[L]		2	AT1G02920.1; AT1G02930.1	AT1G02920.1; AT1G02930.1	0	2	1	0	1	1	517.256	1033.5	1033.5	-0.11	-5e-05	HCD (High Energy Collision Dissociation)	MS2	31.8666	120	28.6968	6559	KSI230223_A1G42E_4A_1ul_Triggered.raw	F13	38	2	30	23	0.00195469	0.0002677	0.002206
	FALSE	High	Mascot (B2)	Unambiguous	[K].TVVEEEEAK.[L]		2	AT1G02920.1; AT1G02930.1	AT1G02920.1; AT1G02930.1	0	2	0.9211	0	1	1	517.256	1033.5	1033.5	-0.11	-5e-05	HCD (High Energy Collision Dissociation)	MS2	0	120	26.8469	5886	KSI230223_A1G42E_4A_1ul_Triggered.raw	F13	38	2	30	23	0.00160723	0.0002677	0.002002
	FALSE	High	Mascot (B2)	Unambiguous	[K].TVVEEEEAK.[L]		2	AT1G02920.1; AT1G02930.1	AT1G02920.1; AT1G02930.1	0	2	1	0	1	1	517.256	1033.5	1033.5	-0.11	-5e-05	HCD (High Energy Collision Dissociation)	MS2	31.5146	120	29.3951	6813	KSI230223_A1G42E_4A_1ul_Triggered.raw	F13	12	2	30	23	0.726237	0.0002677	0.003711
	FALSE	High	Mascot (B2)	Unambiguous	[K].TVVEEEEAK.[L]		2	AT1G02920.1; AT1G02930.1	AT1G02920.1; AT1G02930.1	0	2	1	0	1	1	517.256	1033.5	1033.5	0.01	1e-05	HCD (High Energy Collision Dissociation)	MS2	13.3734	120	27.9757	6297	KSI230223_A1G42E_4A_1ul_Triggered.raw	F13	54	2	30	23	4.13122e-05	0.0002677	0.000688
	FALSE	High	Mascot (B2)	Unambiguous	[K].TVVEEEEAK.[L]		2	AT1G02920.1; AT1G02930.1	AT1G02920.1; AT1G02930.1	0	2	0.9444	0	1	1	517.256	1033.5	1033.5	0.01	1e-05	HCD (High Energy Collision Dissociation)	MS2	2.32076	120	26.3213	5705	KSI230223_A1G42E_4A_1ul_Triggered.raw	F13	54	2	30	23	4.07454e-05	0.0002677	0.00321
	FALSE	High	Mascot (B2)	Unambiguous	[K].TVVEEEEAK.[L]		2	AT1G02920.1; AT1G02930.1	AT1G02920.1; AT1G02930.1	0	2	0.963	0	1	1	517.256	1033.5	1033.5	0.01	1e-05	HCD (High Energy Collision Dissociation)	MS2	1.37302	67.668	25.8054	5521	KSI230223_A1G42E_4A_1ul_Triggered.raw	F13	54	2	30	23	4.09335e-05	0.0005309	0.01004
	FALSE	High	Mascot (B2)	Unambiguous	[K].TVVEEEEAK.[L]		2	AT1G02920.1; AT1G02930.1	AT1G02920.1; AT1G02930.1	0	2	0.9737	0	1	1	517.256	1033.51	1033.5	0.37	0.00019	HCD (High Energy Collision Dissociation)	MS2	38.7867	120	25.29	5329	KSI230223_A1G42E_4A_1ul_Triggered.raw	F13	38	2	30	23	0.00193677	0.0002677	0.003647
	FALSE	High	Mascot (B2)	Unambiguous	[K].TVVEEEEAK.[L]		2	AT1G02920.1; AT1G02930.1	AT1G02920.1; AT1G02930.1	0	2	1	0	1	1	517.256	1033.51	1033.5	0.37	0.00019	HCD (High Energy Collision Dissociation)	MS2	61.5495	120	29.9467	7016	KSI230223_A1G42E_4A_1ul_Triggered.raw	F13	3	2	30	23	5.37129	0.0002677	0.007318
	FALSE	High	Mascot (B2)	Unambiguous	[R].RVLIALHEK.[N]		4	AT1G02920.1; AT2G02930.1; AT4G02520.1; AT1G02930.1	AT1G02920.1; AT2G02930.1; AT4G02520.1; AT1G02930.1	1	3	1	0	1	1	360.229	1078.67	1078.67	-0.29	-0.0001	HCD (High Energy Collision Dissociation)	MS2	73.3272	120	34.5363	8692	KSI230223_A1G42E_4A_1ul_Triggered.raw	F13	21	4	21	14	0.0133454	0.0007448	0.01147
	FALSE	High	Mascot (B2)	Unambiguous	[R].RVLIALHEK.[N]		4	AT1G02920.1; AT2G02930.1; AT4G02520.1; AT1G02930.1	AT1G02920.1; AT2G02930.1; AT4G02520.1; AT1G02930.1	1	3	1	0	1	1	360.229	1078.67	1078.67	-0.12	-4e-05	HCD (High Energy Collision Dissociation)	MS2	65.1342	120	33.178	8192	KSI230223_A1G42E_4A_1ul_Triggered.raw	F13	47	4	21	14	2.8532e-05	0.001676	0.05652
	FALSE	High	Mascot (B2)	Unambiguous	[R].RVLIALHEK.[N]		4	AT1G02920.1; AT2G02930.1; AT4G02520.1; AT1G02930.1	AT1G02920.1; AT2G02930.1; AT4G02520.1; AT1G02930.1	1	3	1	0	1	1	360.229	1078.67	1078.67	0.05	2e-05	HCD (High Energy Collision Dissociation)	MS2	17.4796	120	32.1212	7815	KSI230223_A1G42E_4A_1ul_Triggered.raw	F13	47	4	21	14	3.3445e-05	0.0002677	0.003581
	FALSE	High	Mascot (B2)	Unambiguous	[R].RVLIALHEK.[N]		4	AT1G02920.1; AT2G02930.1; AT4G02520.1; AT1G02930.1	AT1G02920.1; AT2G02930.1; AT4G02520.1; AT1G02930.1	1	3	1	0	1	1	360.229	1078.67	1078.67	0.13	5e-05	HCD (High Energy Collision Dissociation)	MS2	50.2918	120	33.7494	8400	KSI230223_A1G42E_4A_1ul_Triggered.raw	F13	41	4	21	14	0.000115966	0.001357	0.01999
	FALSE	High	Mascot (B2)	Unambiguous	[R].RVLIALHEK.[N]		4	AT1G02920.1; AT2G02930.1; AT4G02520.1; AT1G02930.1	AT1G02920.1; AT2G02930.1; AT4G02520.1; AT1G02930.1	1	3	1	0	1	1	360.229	1078.67	1078.67	0.39	0.00014	HCD (High Energy Collision Dissociation)	MS2	1.90397	120	32.6447	8009	KSI230223_A1G42E_4A_1ul_Triggered.raw	F13	51	4	22	15	1.30328e-05	0.0002677	0.002185
	FALSE	High	Mascot (B2)	Unambiguous	[K].VPAFEDGDFK.[LI]		2	AT1G02920.1; AT1G02930.1	AT1G02920.1; AT1G02930.1	0	2	1	0	1	1	562.766	1124.53	1124.53	-0.71	-0.0004	HCD (High Energy Collision Dissociation)	MS2	57.8659	120	59.0273	17669	KSI230223_A1G42E_4A_1ul_Triggered.raw	F13	30	2	28	21	0.00731647	0.0007448	0.0143
	FALSE	High	Mascot (B2)	Unambiguous	[K].VPAFEDGDFK.[LI]		2	AT1G02920.1; AT1G02930.1	AT1G02920.1; AT1G02930.1	0	2	1	0	1	1	562.766	1124.53	1124.53	-0.27	-0.00015	HCD (High Energy Collision Dissociation)	MS2	42.2216	120	60.1983	18094	KSI230223_A1G42E_4A_1ul_Triggered.raw	F13	31	2	28	21	0.00602379	0.0002677	0.006904
	FALSE	High	Mascot (B2)	Unambiguous	[K].VPAFEDGDFK.[LI]		2	AT1G02920.1; AT1G02930.1	AT1G02920.1; AT1G02930.1	0	2	1	0	1	1	562.766	1124.53	1124.53	-0.27	-0.00015	HCD (High Energy Collision Dissociation)	MS2	31.5687	120	54.8858	16142	KSI230223_A1G42E_4A_1ul_Triggered.raw	F13	47	2	28	21	0.000153416	0.0002677	0.001332
	FALSE	High	Mascot (B2)	Unambiguous	[K].VPAFEDGDFK.[LI]		2	AT1G02920.1; AT1G02930.1	AT1G02920.1; AT1G02930.1	0	2	1	0	1	1	562.766	1124.53	1124.53	-0.16	-9e-05	HCD (High Energy Collision Dissociation)	MS2	52.2254	120	53.3356	15591	KSI230223_A1G42E_4A_1ul_Triggered.raw	F13	46	2	28	21	0.000176958	0.0007448	0.01042
	FALSE	High	Mascot (B2)	Unambiguous	[K].VPAFEDGDFK.[LI]		2	AT1G02920.1; AT1G02930.1	AT1G02920.1; AT1G02930.1	0	2	1	0	1	1	562.767	1124.53	1124.53	-0.05	-3e-05	HCD (High Energy Collision Dissociation)	MS2	55.4888	120	61.0266	18388	KSI230223_A1G42E_4A_1ul_Triggered.raw	F13	32	2	28	21	0.00530725	0.0002677	0.004637
	FALSE	High	Mascot (B2)	Unambiguous	[K].VPAFEDGDFK.[LI]		2	AT1G02920.1; AT1G02930.1	AT1G02920.1; AT1G02930.1	0	2	1	0	1	1	562.767	1124.53	1124.53	0.05	3e-05	HCD (High Energy Collision Dissociation)	MS2	56.9357	120	55.9296	16528	KSI230223_A1G42E_4A_1ul_Triggered.raw	F13	23	2	29	22	0.0447794	0.001357	0.01862
	FALSE	High	Mascot (B2)	Unambiguous	[K].VPAFEDGDFK.[LI]		2	AT1G02920.1; AT1G02930.1	AT1G02920.1; AT1G02930.1	0	2	1	0	1	1	562.767	1124.53	1124.53	0.16	9e-05	HCD (High Energy Collision Dissociation)	MS2	43.376	120	59.5573	17862	KSI230223_A1G42E_4A_1ul_Triggered.raw	F13	32	2	29	22	0.00524148	0.0002677	0.006276
	FALSE	High	Mascot (B2)	Unambiguous	[K].VPAFEDGDFK.[LI]		2	AT1G02920.1; AT1G02930.1	AT1G02920.1; AT1G02930.1	0	2	1	0	1	1	562.767	1124.53	1124.53	0.27	0.00015	HCD (High Energy Collision Dissociation)	MS2	19.3696	120	55.3999	16332	KSI230223_A1G42E_4A_1ul_Triggered.raw	F13	52	2	29	22	5.69753e-05	0.0002677	0.0003439
	FALSE	High	Mascot (B2)	Unambiguous	[K].VPAFEDGDFK.[LI]		2	AT1G02920.1; AT1G02930.1	AT1G02920.1; AT1G02930.1	0	2	1	0	1	1	562.767	1124.53	1124.53	0.27	0.00015	HCD (High Energy Collision Dissociation)	MS2	19.1229	120	58.4613	17459	KSI230223_A1G42E_4A_1ul_Triggered.raw	F13	15	2	29	22	0.288195	0.0007448	0.01546
	FALSE	High	Mascot (B2)	Unambiguous	[K].VPAFEDGDFK.[LI]		2	AT1G02920.1; AT1G02930.1	AT1G02920.1; AT1G02930.1	0	2	1	0	1	1	562.767	1124.53	1124.53	0.38	0.00021	HCD (High Energy Collision Dissociation)	MS2	0.349971	6.128	53.8487	15768	KSI230223_A1G42E_4A_1ul_Triggered.raw	F13	52	2	29	22	5.0198e-05	0.0002677	0.006173
	FALSE	High	Mascot (B2)	Unambiguous	[K].VPAFEDGDFK.[LI]		2	AT1G02920.1; AT1G02930.1	AT1G02920.1; AT1G02930.1	0	2		0	1	1	562.767	1124.53	1124.53	0.38	0.00021	HCD (High Energy Collision Dissociation)	MS2	89.1971	120	57.8245	17223	KSI230223_A1G42E_4A_1ul_Triggered.raw	F13	1	2	29	22	7.44195	0.001501	0.03954
	FALSE	High	Mascot (B2)	Unambiguous	[K].VPAFEDGDFK.[LI]		2	AT1G02920.1; AT1G02930.1	AT1G02920.1; AT1G02930.1	0	2	1	0	1	1	562.767	1124.53	1124.53	0.49	0.00027	HCD (High Energy Collision Dissociation)	MS2	22.6022	120	54.3521	15951	KSI230223_A1G42E_4A_1ul_Triggered.raw	F13	33	2	29	22	0.00409908	0.001501	0.04474
	FALSE	High	Mascot (B2)	Unambiguous	[K].VFGHPASTATR.[R]		2	AT1G02920.1; AT1G02930.1	AT1G02920.1; AT1G02930.1	0	3	1	0	1	1	381.868	1143.59	1143.59	-0.04	-1e-05	HCD (High Energy Collision Dissociation)	MS2	38.3956	120	30.0802	7065	KSI230223_A1G42E_4A_1ul_Triggered.raw	F13	6	2	30	23	3.42312	0.009806	0.2265
	FALSE	High	Mascot (B2)	Unambiguous	[K].VFGHPASTATR.[R]		2	AT1G02920.1; AT1G02930.1	AT1G02920.1; AT1G02930.1	0	3	1	0	1	1	381.868	1143.59	1143.59	-0.04	-1e-05	HCD (High Energy Collision Dissociation)	MS2	24.5858	120	27.9565	6290	KSI230223_A1G42E_4A_1ul_Triggered.raw	F13	14	2	30	23	0.477993	0.0002677	0.009604
	FALSE	High	Mascot (B2)	Unambiguous	[K].VFGHPASTATR.[R]		2	AT1G02920.1; AT1G02930.1	AT1G02920.1; AT1G02930.1	0	3	0.9048	0	1	1	381.868	1143.59	1143.59	-0.04	-1e-05	HCD (High Energy Collision Dissociation)	MS2	5.85302	120	26.7442	5855	KSI230223_A1G42E_4A_1ul_Triggered.raw	F13	42	2	30	23	0.000778792	0.0002677	0.0001086
	FALSE	High	Mascot (B2)	Unambiguous	[K].VFGHPASTATR.[R]		2	AT1G02920.1; AT1G02930.1	AT1G02920.1; AT1G02930.1	0	2	1	0	1	1	572.299	1143.59	1143.59	-0.03	-2e-05	HCD (High Energy Collision Dissociation)	MS2	1.06125	120	25.7483	5500	KSI230223_A1G42E_4A_1ul_Triggered.raw	F13	54	2	30	23	4.8576e-05	0.0002677	6.5e-05
	FALSE	High	Mascot (B2)	Unambiguous	[K].VFGHPASTATR.[R]		2	AT1G02920.1; AT1G02930.1	AT1G02920.1; AT1G02930.1	0	3	1	0	1	1	381.868	1143.59	1143.59	0.04	2e-05	HCD (High Energy Collision Dissociation)	MS2	33.2509	120	28.6591	6545	KSI230223_A1G42E_4A_1ul_Triggered.raw	F13	15	2	30	23	0.401023	0.001501	0.04027
	FALSE	High	Mascot (B2)	Unambiguous	[K].VFGHPASTATR.[R]		2	AT1G02920.1; AT1G02930.1	AT1G02920.1; AT1G02930.1	0	3	0.8	0	1	1	381.868	1143.59	1143.59	0.04	2e-05	HCD (High Energy Collision Dissociation)	MS2	11.9927	120	26.2203	5668	KSI230223_A1G42E_4A_1ul_Triggered.raw	F13	25	2	30	23	0.0377719	0.0002677	0.0005467
	FALSE	High	Mascot (B2)	Unambiguous	[K].VFGHPASTATR.[R]		2	AT1G02920.1; AT1G02930.1	AT1G02920.1; AT1G02930.1	0	3	1	0	1	1	381.868	1143.59	1143.59	0.12	5e-05	HCD (High Energy Collision Dissociation)	MS2	42.7723	120	29.1786	6735	KSI230223_A1G42E_4A_1ul_Triggered.raw	F13	14	2	30	23	0.457266	0.0002677	0.002695
	FALSE	High	Mascot (B2)	Unambiguous	[K].VFGHPASTATR.[R]		2	AT1G02920.1; AT1G02930.1	AT1G02920.1; AT1G02930.1	0	3	1	0	1	1	381.868	1143.59	1143.59	0.2	8e-05	HCD (High Energy Collision Dissociation)	MS2	65.4963	120	34.4587	8663	KSI230223_A1G42E_4A_1ul_Triggered.raw	F13	11	2	30	23	0.961402	0.001357	0.02521
	FALSE	High	Mascot (B2)	Unambiguous	[K].VFGHPASTATR.[R]		2	AT1G02920.1; AT1G02930.1	AT1G02920.1; AT1G02930.1	0	3	0.9565	0	1	1	381.868	1143.59	1143.59	0.2	8e-05	HCD (High Energy Collision Dissociation)	MS2	0.474636	14.284	25.6928	5479	KSI230223_A1G42E_4A_1ul_Triggered.raw	F13	46	2	30	23	0.000291008	0.0002677	0.001167
	FALSE	High	Mascot (B2)	Unambiguous	[K].VFGHPASTATR.[R]		2	AT1G02920.1; AT1G02930.1	AT1G02920.1; AT1G02930.1	0	3	0.9773	0	1	1	381.868	1143.59	1143.59	0.2	8e-05	HCD (High Energy Collision Dissociation)	MS2	6.31493	120	25.264	5320	KSI230223_A1G42E_4A_1ul_Triggered.raw	F13	44	2	30	23	0.000430432	0.0002677	0.0004499
	FALSE	High	Mascot (B2)	Unambiguous	[K].VFGHPASTATR.[R]		2	AT1G02920.1; AT1G02930.1	AT1G02920.1; AT1G02930.1	0	2	1	0	1	1	572.299	1143.59	1143.59	0.29	0.00017	HCD (High Energy Collision Dissociation)	MS2	0	120	25.2351	5309	KSI230223_A1G42E_4A_1ul_Triggered.raw	F13	41	2	30	23	0.000841211	0.0002677	0.0008272
	FALSE	High	Mascot (B2)	Unambiguous	[K].VFGHPASTATR.[R]		2	AT1G02920.1; AT1G02930.1	AT1G02920.1; AT1G02930.1	0	3	1	0	1	1	381.869	1143.59	1143.59	0.6	0.00023	HCD (High Energy Collision Dissociation)	MS2	0	120	25.1785	5288	KSI230223_A1G42E_4A_1ul_Triggered.raw	F13	26	2	30	23	0.0279837	0.0002677	0.0008084
	FALSE	High	Mascot (B2)	Unambiguous	[K].VFGHPASTATR.[R]		2	AT1G02920.1; AT1G02930.1	AT1G02920.1; AT1G02930.1	0	3	1	0	1	1	381.869	1143.59	1143.59	0.84	0.00032	HCD (High Energy Collision Dissociation)	MS2	30.1367	120	27.4217	6093	KSI230223_A1G42E_4A_1ul_Triggered.raw	F13	27	2	30	23	0.022973	0.0002677	0.0008096
	FALSE	High	Mascot (B2)	Unambiguous	[K].VFGHPASTATRR.[V]		2	AT1G02920.1; AT1G02930.1	AT1G02920.1; AT1G02930.1	1	3	1	0	1	1	433.902	1299.69	1299.69	-0.2	-9e-05	HCD (High Energy Collision Dissociation)	MS2	12.2237	120	24.4061	5004	KSI230223_A1G42E_4A_1ul_Triggered.raw	F13	3	2	30	23	5.06045	0.002445	0.08413
	FALSE	High	Mascot (B2)	Unambiguous	[K].VFGHPASTATRR.[V]		2	AT1G02920.1; AT1G02930.1	AT1G02920.1; AT1G02930.1	1	4	0.375	0	1	1	325.678	1299.69	1299.69	0.12	4e-05	HCD (High Energy Collision Dissociation)	MS2	5.5731	120	24.2852	4962	KSI230223_A1G42E_4A_1ul_Triggered.raw	F13	16	2	30	23	0.251877	0.001357	0.02197
	FALSE	High	Mascot (B2)	Unambiguous	[K].TVVEEEEAKLAK.[V]		2	AT1G02920.1; AT1G02930.1	AT1G02920.1; AT1G02930.1	1	3	1	0	1	1	449.245	1345.72	1345.72	-0.51	-0.00023	HCD (High Energy Collision Dissociation)	MS2	77.8975	120	42.282	11536	KSI230223_A1G42E_4A_1ul_Triggered.raw	F13	16	2	33	26	0.477924	0.0002677	0.0003207
	FALSE	Medium	Mascot (B2)	Unambiguous	[K].DGEHKKEPFILR.[N]		1	AT1G02930.1	AT1G02930.1	2	4	0.5263	0	1	1	367.953	1468.79	1468.79	-0.43	-0.00016	HCD (High Energy Collision Dissociation)	MS2	50.6845	120	34.5693	8704	KSI230223_A1G42E_4A_1ul_Triggered.raw	F13	19	1	30	23	0.166946	0.02411	0.4465
	FALSE	High	Mascot (B2)	Unambiguous	[R].AITQYIAHEFSDK.[G]		1	AT1G02930.1	AT1G02930.1	0	2	0.95	0	1	1	761.88	1522.75	1522.75	-0.27	-0.00021	HCD (High Energy Collision Dissociation)	MS2	1.53436	120	59.4372	17819	KSI230223_A1G42E_4A_1ul_Triggered.raw	F13	80	1	32	25	1.76674e-07	0.0002677	1.216e-05
	FALSE	High	Mascot (B2)	Unambiguous	[R].AITQYIAHEFSDK.[G]		1	AT1G02930.1	AT1G02930.1	0	3	1	0	1	1	508.256	1522.75	1522.75	-0.22	-0.00011	HCD (High Energy Collision Dissociation)	MS2	1.73126	120	59.8615	17972	KSI230223_A1G42E_4A_1ul_Triggered.raw	F13	43	1	32	25	0.000764139	0.0002677	1.341e-05
	FALSE	High	Mascot (B2)	Unambiguous	[R].AITQYIAHEFSDK.[G]		1	AT1G02930.1	AT1G02930.1	0	2	1	0	1	1	761.88	1522.75	1522.75	-0.19	-0.00015	HCD (High Energy Collision Dissociation)	MS2	0	120	58.9085	17625	KSI230223_A1G42E_4A_1ul_Triggered.raw	F13	69	1	32	25	2.22932e-06	0.0002677	5.336e-06
	FALSE	High	Mascot (B2)	Unambiguous	[R].AITQYIAHEFSDK.[G]		1	AT1G02930.1	AT1G02930.1	0	3	1	0	1	1	508.256	1522.75	1522.75	0.02	1e-05	HCD (High Energy Collision Dissociation)	MS2	12.21	120	58.8173	17591	KSI230223_A1G42E_4A_1ul_Triggered.raw	F13	43	1	31	24	0.000738779	0.0002677	1.877e-05
	FALSE	High	Mascot (B2)	Unambiguous	[R].AITQYIAHEFSDK.[G]		1	AT1G02930.1	AT1G02930.1	0	3	1	0	1	1	508.256	1522.75	1522.75	0.08	4e-05	HCD (High Energy Collision Dissociation)	MS2	0.226713	42.582	59.3413	17784	KSI230223_A1G42E_4A_1ul_Triggered.raw	F13	52	1	31	24	9.67514e-05	0.0002677	3.423e-05
	FALSE	High	Mascot (B2)	Unambiguous	[K].VPAFEDGDFKIFESR.[A]		1	AT1G02930.1	AT1G02930.1	1	3	0	0	1	1	586.29	1756.85	1756.85	0.01	1e-05	HCD (High Energy Collision Dissociation)	MS2	57.1569	120	74.1994	23192	KSI230223_A1G42E_4A_1ul_Triggered.raw	F13	41	1	31	24	0.00101938	0.0002677	1.849e-05
	FALSE	High	Mascot (B2)	Unambiguous	[K].VPAFEDGDFKIFESR.[A]		1	AT1G02930.1	AT1G02930.1	1	3	0	0	1	1	586.29	1756.85	1756.85	0.01	1e-05	HCD (High Energy Collision Dissociation)	MS2	59.1528	120	74.0837	23151	KSI230223_A1G42E_4A_1ul_Triggered.raw	F13	55	1	31	24	4.24948e-05	0.0002677	4.437e-06
	FALSE	High	Mascot (B2)	Unambiguous	[K].VPAFEDGDFKIFESR.[A]		1	AT1G02930.1	AT1G02930.1	1	3	0	0	1	1	586.29	1756.85	1756.85	0.33	0.00019	HCD (High Energy Collision Dissociation)	MS2	1.49546	120	73.673	23006	KSI230223_A1G42E_4A_1ul_Triggered.raw	F13	71	1	31	24	1.15395e-06	0.0002677	3.739e-07
	FALSE	High	Mascot (B2)	Unambiguous	[K].VPAFEDGDFKIFESR.[A]		1	AT1G02930.1	AT1G02930.1	1	3	0	0	1	1	586.29	1756.86	1756.85	0.53	0.00031	HCD (High Energy Collision Dissociation)	MS2	0	120	73.1549	22819	KSI230223_A1G42E_4A_1ul_Triggered.raw	F13	81	1	31	24	1.34538e-07	0.0002677	7.064e-07
	FALSE	High	Mascot (B2)	Unambiguous	[K].LVWEQVLKPLYGmTTDK.[T]	M13(Oxidation)	2	AT1G02920.1; AT1G02930.1	AT1G02920.1; AT1G02930.1	0	3	1	0	1	1	679.696	2037.07	2037.07	-0.02	-1e-05	HCD (High Energy Collision Dissociation)	MS2	0	120	81.5442	25807	KSI230223_A1G42E_4A_1ul_Triggered.raw	F13	28	2	30	23	0.019705	0.0002677	6.771e-06
		Name	Abbreviation	Delta Mass	Delta Average Mass	Substitution	Leaving Group	Is Substitution	Position Type	Unimod Accession	Is Crosslink
		Oxidation	Oxidation	15.9949	15.9994	O		FALSE	Any	35	FALSE
	FALSE	High	Mascot (B2)	Unambiguous	[K].LVWEQVLKPLYGmTTDK.[T]	M13(Oxidation)	2	AT1G02920.1; AT1G02930.1	AT1G02920.1; AT1G02930.1	0	3	1	0	1	1	679.696	2037.07	2037.07	-0.02	-1e-05	HCD (High Energy Collision Dissociation)	MS2	0	120	81.0139	25615	KSI230223_A1G42E_4A_1ul_Triggered.raw	F13	45	2	30	23	0.000404181	0.0002677	3.767e-06
		Name	Abbreviation	Delta Mass	Delta Average Mass	Substitution	Leaving Group	Is Substitution	Position Type	Unimod Accession	Is Crosslink
		Oxidation	Oxidation	15.9949	15.9994	O		FALSE	Any	35	FALSE
	FALSE	High	Mascot (B2)	Unambiguous	[K].LVWEQVLKPLYGmTTDK.[T]	M13(Oxidation)	2	AT1G02920.1; AT1G02930.1	AT1G02920.1; AT1G02930.1	0	3	1	0	1	1	679.696	2037.07	2037.07	-0.02	-1e-05	HCD (High Energy Collision Dissociation)	MS2	0	120	79.5656	25107	KSI230223_A1G42E_4A_1ul_Triggered.raw	F13	31	2	30	23	0.00894492	0.0002677	1.046e-07
		Name	Abbreviation	Delta Mass	Delta Average Mass	Substitution	Leaving Group	Is Substitution	Position Type	Unimod Accession	Is Crosslink
		Oxidation	Oxidation	15.9949	15.9994	O		FALSE	Any	35	FALSE
	FALSE	High	Mascot (B2)	Unambiguous	[K].LVWEQVLKPLYGmTTDK.[T]	M13(Oxidation)	2	AT1G02920.1; AT1G02930.1	AT1G02920.1; AT1G02930.1	0	2	1	0	1	1	1019.04	2037.07	2037.07	0.2	0.0002	HCD (High Energy Collision Dissociation)	MS2	0	120	80.2016	25329	KSI230223_A1G42E_4A_1ul_Triggered.raw	F13	39	2	30	23	0.00152257	0.0002677	0.0002294
		Name	Abbreviation	Delta Mass	Delta Average Mass	Substitution	Leaving Group	Is Substitution	Position Type	Unimod Accession	Is Crosslink
		Oxidation	Oxidation	15.9949	15.9994	O		FALSE	Any	35	FALSE
	FALSE	High	Mascot (B2)	Unambiguous	[K].LVWEQVLKPLYGmTTDK.[T]	M13(Oxidation)	2	AT1G02920.1; AT1G02930.1	AT1G02920.1; AT1G02930.1	0	3	1	0	1	1	679.696	2037.07	2037.07	0.43	0.00029	HCD (High Energy Collision Dissociation)	MS2	36.9927	120	80.4917	25430	KSI230223_A1G42E_4A_1ul_Triggered.raw	F13	21	2	30	23	0.0958465	0.0002677	1.151e-05
		Name	Abbreviation	Delta Mass	Delta Average Mass	Substitution	Leaving Group	Is Substitution	Position Type	Unimod Accession	Is Crosslink
		Oxidation	Oxidation	15.9949	15.9994	O		FALSE	Any	35	FALSE
	FALSE	High	Mascot (B2)	Unambiguous	[K].LVWEQVLKPLYGmTTDK.[T]	M13(Oxidation)	2	AT1G02920.1; AT1G02930.1	AT1G02920.1; AT1G02930.1	0	3	1	0	1	1	679.696	2037.07	2037.07	0.61	0.00041	HCD (High Energy Collision Dissociation)	MS2	20.1842	120	82.0751	25982	KSI230223_A1G42E_4A_1ul_Triggered.raw	F13	12	2	30	23	0.707255	0.0002677	0.0006011
		Name	Abbreviation	Delta Mass	Delta Average Mass	Substitution	Leaving Group	Is Substitution	Position Type	Unimod Accession	Is Crosslink
		Oxidation	Oxidation	15.9949	15.9994	O		FALSE	Any	35	FALSE
	FALSE	High	Mascot (B2)	Unambiguous	[K].LVWEQVLKPLYGmTTDK.[T]	M13(Oxidation)	2	AT1G02920.1; AT1G02930.1	AT1G02920.1; AT1G02930.1	0	3	1	0	1	1	679.696	2037.07	2037.07	0.79	0.00054	HCD (High Energy Collision Dissociation)	MS2	0.203835	67.644	79.9337	25237	KSI230223_A1G42E_4A_1ul_Triggered.raw	F13	35	2	30	23	0.00351218	0.0002677	7.252e-07
		Name	Abbreviation	Delta Mass	Delta Average Mass	Substitution	Leaving Group	Is Substitution	Position Type	Unimod Accession	Is Crosslink
		Oxidation	Oxidation	15.9949	15.9994	O		FALSE	Any	35	FALSE
	FALSE	High	Mascot (B2)	Unambiguous	[R].AITQYIAHEFSDKGNNLLSTGK.[D]		1	AT1G02930.1	AT1G02930.1	1	3	1	0	1	1	803.08	2407.22	2407.23	-0.11	-9e-05	HCD (High Energy Collision Dissociation)	MS2	24.266	120	68.5854	21152	KSI230223_A1G42E_4A_1ul_Triggered.raw	F13	36	1	31	24	0.00360682	0.0002677	1.283e-06
	FALSE	High	Mascot (B2)	Unambiguous	[R].AITQYIAHEFSDKGNNLLSTGK.[D]		1	AT1G02930.1	AT1G02930.1	1	3	1	0	1	1	803.08	2407.23	2407.23	0.04	3e-05	HCD (High Energy Collision Dissociation)	MS2	0	120	68.7475	21211	KSI230223_A1G42E_4A_1ul_Triggered.raw	F13	18	1	31	24	0.239292	0.0002677	0.0001404
	FALSE	High	Mascot (B2)	Unambiguous	[R].AITQYIAHEFSDKGNNLLSTGK.[D]		1	AT1G02930.1	AT1G02930.1	1	3	1	0	1	1	803.08	2407.23	2407.23	0.12	9e-05	HCD (High Energy Collision Dissociation)	MS2	0	120	68.0356	20958	KSI230223_A1G42E_4A_1ul_Triggered.raw	F13	66	1	31	24	3.81881e-06	0.0002677	6.362e-09
	FALSE	High	Mascot (B2)	Unambiguous	[R].AITQYIAHEFSDKGNNLLSTGK.[D]		1	AT1G02930.1	AT1G02930.1	1	3	1	0	1	1	803.08	2407.23	2407.23	0.27	0.00022	HCD (High Energy Collision Dissociation)	MS2	0	120	67.5184	20775	KSI230223_A1G42E_4A_1ul_Triggered.raw	F13	57	1	31	24	3.10405e-05	0.0002677	1.491e-10
	FALSE	High	Mascot (B2)	Unambiguous	[R].AITQYIAHEFSDKGNNLLSTGK.[D]		1	AT1G02930.1	AT1G02930.1	1	4	1	0	1	1	602.562	2407.23	2407.23	0.52	0.00031	HCD (High Energy Collision Dissociation)	MS2	0	120	68.0186	20952	KSI230223_A1G42E_4A_1ul_Triggered.raw	F13	36	1	31	24	0.00432172	0.0002677	2.622e-08
	FALSE	High	Mascot (B2)	Unambiguous	[R].AITQYIAHEFSDKGNNLLSTGK.[D]		1	AT1G02930.1	AT1G02930.1	1	4	1	0	1	1	602.562	2407.23	2407.23	0.52	0.00031	HCD (High Energy Collision Dissociation)	MS2	27.067	120	67.4876	20764	KSI230223_A1G42E_4A_1ul_Triggered.raw	F13	15	1	31	24	0.470606	0.0002677	5.432e-06
	FALSE	High	Mascot (B2)	Unambiguous	[R].AITQYIAHEFSDKGNNLLSTGK.[D]		1	AT1G02930.1	AT1G02930.1	1	4	1	0	1	1	602.562	2407.23	2407.23	0.72	0.00043	HCD (High Energy Collision Dissociation)	MS2	83.5632	120	68.6052	21159	KSI230223_A1G42E_4A_1ul_Triggered.raw	F13	25	1	31	24	0.0468443	0.0002677	1.199e-06
	FALSE	High	Mascot (B2)	Unambiguous	[K].DmAIIAmGIEIESHEFDPVGSK.[L]	M2(Oxidation); M7(Oxidation)	1	AT1G02930.1	AT1G02930.1	0	2	1	0	1	1	1211.07	2421.13	2421.13	-1.55	-0.00187	HCD (High Energy Collision Dissociation)	MS2	0	120	79.8404	25204	KSI230223_A1G42E_4A_1ul_Triggered.raw	F13	40	1	32	25	0.00176671	0.0002677	0.0016
		Name	Abbreviation	Delta Mass	Delta Average Mass	Substitution	Leaving Group	Is Substitution	Position Type	Unimod Accession	Is Crosslink
		Oxidation	Oxidation	15.9949	15.9994	O		FALSE	Any	35	FALSE
		Oxidation	Oxidation	15.9949	15.9994	O		FALSE	Any	35	FALSE
	FALSE	High	Mascot (B2)	Unambiguous	[K].DmAIIAmGIEIESHEFDPVGSK.[L]	M2(Oxidation); M7(Oxidation)	1	AT1G02930.1	AT1G02930.1	0	2	1	0	1	1	1211.07	2421.13	2421.13	-0.64	-0.00078	HCD (High Energy Collision Dissociation)	MS2	0	120	79.3099	25017	KSI230223_A1G42E_4A_1ul_Triggered.raw	F13	76	1	31	24	3.80102e-07	0.0002677	1.117e-05
		Name	Abbreviation	Delta Mass	Delta Average Mass	Substitution	Leaving Group	Is Substitution	Position Type	Unimod Accession	Is Crosslink
		Oxidation	Oxidation	15.9949	15.9994	O		FALSE	Any	35	FALSE
		Oxidation	Oxidation	15.9949	15.9994	O		FALSE	Any	35	FALSE
	FALSE	High	Mascot (B2)	Unambiguous	[K].DmAIIAmGIEIESHEFDPVGSK.[L]	M2(Oxidation); M7(Oxidation)	1	AT1G02930.1	AT1G02930.1	0	3	1	0	1	1	807.715	2421.13	2421.13	-0.14	-0.00012	HCD (High Energy Collision Dissociation)	MS2	0	120	79.1116	24944	KSI230223_A1G42E_4A_1ul_Triggered.raw	F13	70	1	31	24	1.59184e-06	0.0002677	5.157e-10
		Name	Abbreviation	Delta Mass	Delta Average Mass	Substitution	Leaving Group	Is Substitution	Position Type	Unimod Accession	Is Crosslink
		Oxidation	Oxidation	15.9949	15.9994	O		FALSE	Any	35	FALSE
		Oxidation	Oxidation	15.9949	15.9994	O		FALSE	Any	35	FALSE
	FALSE	High	Mascot (B2)	Unambiguous	[K].DmAIIAmGIEIESHEFDPVGSK.[L]	M2(Oxidation); M7(Oxidation)	1	AT1G02930.1	AT1G02930.1	0	3	1	0	1	1	807.715	2421.13	2421.13	0.08	7e-05	HCD (High Energy Collision Dissociation)	MS2	0	120	80.1453	25310	KSI230223_A1G42E_4A_1ul_Triggered.raw	F13	64	1	31	24	5.75605e-06	0.0002677	1.66e-09
		Name	Abbreviation	Delta Mass	Delta Average Mass	Substitution	Leaving Group	Is Substitution	Position Type	Unimod Accession	Is Crosslink
		Oxidation	Oxidation	15.9949	15.9994	O		FALSE	Any	35	FALSE
		Oxidation	Oxidation	15.9949	15.9994	O		FALSE	Any	35	FALSE
	FALSE	High	Mascot (B2)	Unambiguous	[K].DmAIIAmGIEIESHEFDPVGSK.[L]	M2(Oxidation); M7(Oxidation)	1	AT1G02930.1	AT1G02930.1	0	4	1	0	1	1	606.038	2421.13	2421.13	0.1	6e-05	HCD (High Energy Collision Dissociation)	MS2	41.4961	120	79.7813	25183	KSI230223_A1G42E_4A_1ul_Triggered.raw	F13	27	1	31	24	0.0336135	0.0002677	0.0001105
		Name	Abbreviation	Delta Mass	Delta Average Mass	Substitution	Leaving Group	Is Substitution	Position Type	Unimod Accession	Is Crosslink
		Oxidation	Oxidation	15.9949	15.9994	O		FALSE	Any	35	FALSE
		Oxidation	Oxidation	15.9949	15.9994	O		FALSE	Any	35	FALSE
	FALSE	High	Mascot (B2)	Unambiguous	[K].DmAIIAmGIEIESHEFDPVGSK.[L]	M2(Oxidation); M7(Oxidation)	1	AT1G02930.1	AT1G02930.1	0	3	1	0	1	1	807.715	2421.13	2421.13	0.16	0.00013	HCD (High Energy Collision Dissociation)	MS2	6.94258	120	80.6877	25498	KSI230223_A1G42E_4A_1ul_Triggered.raw	F13	35	1	31	24	0.00547434	0.0002677	7.176e-06
		Name	Abbreviation	Delta Mass	Delta Average Mass	Substitution	Leaving Group	Is Substitution	Position Type	Unimod Accession	Is Crosslink
		Oxidation	Oxidation	15.9949	15.9994	O		FALSE	Any	35	FALSE
		Oxidation	Oxidation	15.9949	15.9994	O		FALSE	Any	35	FALSE
	FALSE	High	Mascot (B2)	Unambiguous	[K].DmAIIAmGIEIESHEFDPVGSK.[L]	M2(Oxidation); M7(Oxidation)	1	AT1G02930.1	AT1G02930.1	0	3	1	0	1	1	807.716	2421.13	2421.13	0.31	0.00025	HCD (High Energy Collision Dissociation)	MS2	45.7993	120	82.1203	25997	KSI230223_A1G42E_4A_1ul_Triggered.raw	F13	9	1	31	24	1.95583	0.0002677	0.00722
		Name	Abbreviation	Delta Mass	Delta Average Mass	Substitution	Leaving Group	Is Substitution	Position Type	Unimod Accession	Is Crosslink
		Oxidation	Oxidation	15.9949	15.9994	O		FALSE	Any	35	FALSE
		Oxidation	Oxidation	15.9949	15.9994	O		FALSE	Any	35	FALSE
	FALSE	High	Mascot (B2)	Unambiguous	[K].DmAIIAmGIEIESHEFDPVGSK.[L]	M2(Oxidation); M7(Oxidation)	1	AT1G02930.1	AT1G02930.1	0	3	1	0	1	1	807.716	2421.13	2421.13	0.46	0.00037	HCD (High Energy Collision Dissociation)	MS2	0.433416	115.103	79.6351	25132	KSI230223_A1G42E_4A_1ul_Triggered.raw	F13	74	1	31	24	5.94746e-07	0.0002677	3.8e-10
		Name	Abbreviation	Delta Mass	Delta Average Mass	Substitution	Leaving Group	Is Substitution	Position Type	Unimod Accession	Is Crosslink
		Oxidation	Oxidation	15.9949	15.9994	O		FALSE	Any	35	FALSE
		Oxidation	Oxidation	15.9949	15.9994	O		FALSE	Any	35	FALSE
	FALSE	High	Mascot (B2)	Unambiguous	[K].DmAIIAmGIEIESHEFDPVGSK.[L]	M2(Oxidation); M7(Oxidation)	1	AT1G02930.1	AT1G02930.1	0	3	1	0	1	1	807.716	2421.13	2421.13	1.07	0.00086	HCD (High Energy Collision Dissociation)	MS2	14.3601	120	84.0035	26669	KSI230223_A1G42E_4A_1ul_Triggered.raw	F13	7	1	31	24	3.38283	0.001501	0.03186
		Name	Abbreviation	Delta Mass	Delta Average Mass	Substitution	Leaving Group	Is Substitution	Position Type	Unimod Accession	Is Crosslink
		Oxidation	Oxidation	15.9949	15.9994	O		FALSE	Any	35	FALSE
		Oxidation	Oxidation	15.9949	15.9994	O		FALSE	Any	35	FALSE
	FALSE	High	Mascot (B2)	Unambiguous	[K].DmAIIAmGIEIESHEFDPVGSK.[L]	M2(Oxidation); M7(Oxidation)	1	AT1G02930.1	AT1G02930.1	0	4	1	0	1	1	606.039	2421.13	2421.13	1.21	0.00073	HCD (High Energy Collision Dissociation)	MS2	72.5358	120	79.2647	25000	KSI230223_A1G42E_4A_1ul_Triggered.raw	F13	8	1	31	24	2.45834	0.0002677	4.631e-05
		Name	Abbreviation	Delta Mass	Delta Average Mass	Substitution	Leaving Group	Is Substitution	Position Type	Unimod Accession	Is Crosslink
		Oxidation	Oxidation	15.9949	15.9994	O		FALSE	Any	35	FALSE
		Oxidation	Oxidation	15.9949	15.9994	O		FALSE	Any	35	FALSE
	FALSE	High	Mascot (B2)	Unambiguous	[K].LVWEQVLKPLYGmTTDKTVVEEEEAK.[L]	M13(Oxidation)	2	AT1G02920.1; AT1G02930.1	AT1G02920.1; AT1G02930.1	1	3	1	0	1	1	1017.86	3051.56	3051.56	0.2	0.0002	HCD (High Energy Collision Dissociation)	MS2	0	120	77.6272	24416	KSI230223_A1G42E_4A_1ul_Triggered.raw	F13	5	2	30	23	3.86262	0.0002677	0.0007752
		Name	Abbreviation	Delta Mass	Delta Average Mass	Substitution	Leaving Group	Is Substitution	Position Type	Unimod Accession	Is Crosslink
		Oxidation	Oxidation	15.9949	15.9994	O		FALSE	Any	35	FALSE
	FALSE	High	Mascot (B2)	Unambiguous	[K].LVWEQVLKPLYGmTTDKTVVEEEEAK.[L]	M13(Oxidation)	2	AT1G02920.1; AT1G02930.1	AT1G02920.1; AT1G02930.1	1	4	1	0	1	1	763.646	3051.56	3051.56	0.4	0.0003	HCD (High Energy Collision Dissociation)	MS2	2.07522	120	78.3676	24677	KSI230223_A1G42E_4A_1ul_Triggered.raw	F13	34	2	30	23	0.00512722	0.0002677	3.655e-08
		Name	Abbreviation	Delta Mass	Delta Average Mass	Substitution	Leaving Group	Is Substitution	Position Type	Unimod Accession	Is Crosslink
		Oxidation	Oxidation	15.9949	15.9994	O		FALSE	Any	35	FALSE
	FALSE	High	Mascot (B2)	Unambiguous	[K].LVWEQVLKPLYGmTTDKTVVEEEEAK.[L]	M13(Oxidation)	2	AT1G02920.1; AT1G02930.1	AT1G02920.1; AT1G02930.1	1	4	1	0	1	1	763.646	3051.56	3051.56	0.56	0.00042	HCD (High Energy Collision Dissociation)	MS2	59.8972	120	77.3469	24316	KSI230223_A1G42E_4A_1ul_Triggered.raw	F13	7	2	30	23	2.32746	0.0002677	8.695e-07
		Name	Abbreviation	Delta Mass	Delta Average Mass	Substitution	Leaving Group	Is Substitution	Position Type	Unimod Accession	Is Crosslink
		Oxidation	Oxidation	15.9949	15.9994	O		FALSE	Any	35	FALSE
	FALSE	High	Mascot (B2)	Unambiguous	[K].LVWEQVLKPLYGmTTDKTVVEEEEAK.[L]	M13(Oxidation)	2	AT1G02920.1; AT1G02930.1	AT1G02920.1; AT1G02930.1	1	4	1	0	1	1	763.646	3051.56	3051.56	0.56	0.00042	HCD (High Energy Collision Dissociation)	MS2	15.6484	120	77.8574	24497	KSI230223_A1G42E_4A_1ul_Triggered.raw	F13	40	2	30	23	0.00112949	0.0002677	3.699e-09
		Name	Abbreviation	Delta Mass	Delta Average Mass	Substitution	Leaving Group	Is Substitution	Position Type	Unimod Accession	Is Crosslink
		Oxidation	Oxidation	15.9949	15.9994	O		FALSE	Any	35	FALSE
	FALSE	High	Mascot (B2)	Unambiguous	[K].LVWEQVLKPLYGmTTDKTVVEEEEAK.[L]	M13(Oxidation)	2	AT1G02920.1; AT1G02930.1	AT1G02920.1; AT1G02930.1	1	4		0	1	1	763.646	3051.56	3051.56	0.96	0.00073	HCD (High Energy Collision Dissociation)	MS2	44.4422	120	78.8081	24834	KSI230223_A1G42E_4A_1ul_Triggered.raw	F13	0	2	30	23	11.3209	0.0002677	0.0004627
		Name	Abbreviation	Delta Mass	Delta Average Mass	Substitution	Leaving Group	Is Substitution	Position Type	Unimod Accession	Is Crosslink
		Oxidation	Oxidation	15.9949	15.9994	O		FALSE	Any	35	FALSE
	FALSE	High	Mascot (B2)	Unambiguous	[K].GNNLLSTGKDmAIIAmGIEIESHEFDPVGSK.[L]	M11(Oxidation); M16(Oxidation)	1	AT1G02930.1	AT1G02930.1	1	4	1	0	1	1	827.156	3305.6	3305.6	0.18	0.00015	HCD (High Energy Collision Dissociation)	MS2	16.4628	120	82.2824	26051	KSI230223_A1G42E_4A_1ul_Triggered.raw	F13	39	1	31	24	0.00181018	0.0002677	6.763e-06
		Name	Abbreviation	Delta Mass	Delta Average Mass	Substitution	Leaving Group	Is Substitution	Position Type	Unimod Accession	Is Crosslink
		Oxidation	Oxidation	15.9949	15.9994	O		FALSE	Any	35	FALSE
		Oxidation	Oxidation	15.9949	15.9994	O		FALSE	Any	35	FALSE
	FALSE	High	Mascot (B2)	Unambiguous	[K].GNNLLSTGKDmAIIAmGIEIESHEFDPVGSK.[L]	M11(Oxidation); M16(Oxidation)	1	AT1G02930.1	AT1G02930.1	1	4	1	0	1	1	827.156	3305.6	3305.6	0.33	0.00027	HCD (High Energy Collision Dissociation)	MS2	26.4071	120	82.823	26240	KSI230223_A1G42E_4A_1ul_Triggered.raw	F13	52	1	31	24	8.31232e-05	0.0002677	2.322e-09
		Name	Abbreviation	Delta Mass	Delta Average Mass	Substitution	Leaving Group	Is Substitution	Position Type	Unimod Accession	Is Crosslink
		Oxidation	Oxidation	15.9949	15.9994	O		FALSE	Any	35	FALSE
		Oxidation	Oxidation	15.9949	15.9994	O		FALSE	Any	35	FALSE
FALSE	High	Master Protein	AT2G30870.1	ATGSTF10, ERD13, ATGSTF4, GSTF10	0	164.398	93	23	24	875	21	215	24.2	5.67	11866	14282	406	469	20	22	High	High	1
	Checked	Confidence	Identifying Node	PSM Ambiguity	Annotated Sequence	Modifications	# Proteins	Master Protein Accessions	Protein Accessions	# Missed Cleavages	Charge	DeltaScore	DeltaCn	Rank	Search Engine Rank	m/z [Da]	MH+ [Da]	Theo. MH+ [Da]	DeltaM [ppm]	Deltam/z [Da]	Activation Type	MS Order	Isolation Interference [%]	Ion Inject Time [ms]	RT [min]	First Scan	Spectrum File	File ID	Ions Score	# Protein Groups	Identity Strict	Identity Relaxed	Expectation Value	Percolator q-Value	Percolator PEP
	FALSE	High	Mascot (A2)	Unambiguous	[R].AVVTLVEK.[G]		1	AT2G30870.1	AT2G30870.1	0	2	0.8529	0	1	1	429.768	858.529	858.529	-0.6	-0.00026	HCD (High Energy Collision Dissociation)	MS2	20.4151	120	41.6882	11407	KSI230223_A1Af_3A_1ul_Triggered.raw	F11	34	1	29	22	0.00328971	0.002521	0.05541
	FALSE	High	Mascot (A2)	Unambiguous	[R].AVVTLVEK.[G]		1	AT2G30870.1	AT2G30870.1	0	2	0.8065	0	1	1	429.768	858.529	858.529	-0.53	-0.00023	HCD (High Energy Collision Dissociation)	MS2	36.4954	120	40.1363	10832	KSI230223_A1Af_3A_1ul_Triggered.raw	F11	31	1	29	22	0.00601392	0.002521	0.05478
	FALSE	High	Mascot (A2)	Unambiguous	[R].AVVTLVEK.[G]		1	AT2G30870.1	AT2G30870.1	0	2	1	0	1	1	429.768	858.529	858.529	-0.46	-0.0002	HCD (High Energy Collision Dissociation)	MS2	61.1619	120	43.7926	12196	KSI230223_A1Af_3A_1ul_Triggered.raw	F11	15	1	29	22	0.28	0.00266	0.05776
	FALSE	High	Mascot (A2)	Unambiguous	[R].AVVTLVEK.[G]		1	AT2G30870.1	AT2G30870.1	0	2	1	0	1	1	429.768	858.529	858.529	-0.46	-0.0002	HCD (High Energy Collision Dissociation)	MS2	84.4461	120	45.6194	12875	KSI230223_A1Af_3A_1ul_Triggered.raw	F11	10	1	29	22	0.830152	0.002373	0.0462
	FALSE	High	Mascot (A2)	Unambiguous	[R].AVVTLVEK.[G]		1	AT2G30870.1	AT2G30870.1	0	2	1	0	1	1	429.768	858.529	858.529	-0.32	-0.00014	HCD (High Energy Collision Dissociation)	MS2	81.8513	120	46.7082	13273	KSI230223_A1Af_3A_1ul_Triggered.raw	F11	7	1	29	22	1.59279	0.004963	0.1284
	FALSE	High	Mascot (A2)	Unambiguous	[R].AVVTLVEK.[G]		1	AT2G30870.1	AT2G30870.1	0	2	0.8511	0	1	1	429.768	858.529	858.529	-0.18	-8e-05	HCD (High Energy Collision Dissociation)	MS2	7.80584	75.311	41.1705	11216	KSI230223_A1Af_3A_1ul_Triggered.raw	F11	47	1	29	22	0.000163741	0.002373	0.04822
	FALSE	High	Mascot (A2)	Unambiguous	[R].AVVTLVEK.[G]		1	AT2G30870.1	AT2G30870.1	0	2	0.8333	0	1	1	429.768	858.529	858.529	-0.1	-4e-05	HCD (High Energy Collision Dissociation)	MS2	0.418317	5.871	40.6499	11022	KSI230223_A1Af_3A_1ul_Triggered.raw	F11	48	1	29	22	0.00012828	0.003386	0.08013
	FALSE	High	Mascot (A2)	Unambiguous	[R].AVVTLVEK.[G]		1	AT2G30870.1	AT2G30870.1	0	2	0.8519	0	1	1	429.768	858.529	858.529	-0.1	-4e-05	HCD (High Energy Collision Dissociation)	MS2	48.996	120	42.2213	11605	KSI230223_A1Af_3A_1ul_Triggered.raw	F11	27	1	29	22	0.0163741	0.001773	0.02655
	FALSE	High	Mascot (A2)	Unambiguous	[R].AVVTLVEK.[G]		1	AT2G30870.1	AT2G30870.1	0	2	1	0	1	1	429.769	858.53	858.529	0.39	0.00017	HCD (High Energy Collision Dissociation)	MS2	65.8124	120	45.0465	12662	KSI230223_A1Af_3A_1ul_Triggered.raw	F11	10	1	29	22	0.728044	0.004105	0.09931
	FALSE	High	Mascot (A2)	Unambiguous	[R].AVVTLVEK.[G]		1	AT2G30870.1	AT2G30870.1	0	2	1	0	1	1	429.769	858.53	858.529	0.54	0.00023	HCD (High Energy Collision Dissociation)	MS2	68.0929	120	44.5025	12459	KSI230223_A1Af_3A_1ul_Triggered.raw	F11	13	1	29	22	0.422822	0.001773	0.02737
	FALSE	Medium	Mascot (A2)	Unambiguous	[R].SQGPDLLGK.[T]		3	AT2G30860.1; AT2G30870.1	AT2G30860.1; AT2G30870.1; AT2G30860.2	0	2	1	0	1	1	457.75	914.494	914.494	-0.58	-0.00027	HCD (High Energy Collision Dissociation)	MS2	49.5317	120	57.1865	17125	KSI230223_A1Af_3A_1ul_Triggered.raw	F11	12	2	27	20	0.381199	0.01153	0.2617
	FALSE	High	Mascot (A2)	Unambiguous	[R].SQGPDLLGK.[T]		3	AT2G30860.1; AT2G30870.1	AT2G30860.1; AT2G30870.1; AT2G30860.2	0	2	0.9091	0	1	1	457.751	914.494	914.494	-0.38	-0.00018	HCD (High Energy Collision Dissociation)	MS2	35.6753	120	44.5639	12482	KSI230223_A1Af_3A_1ul_Triggered.raw	F11	33	2	27	20	0.00308856	0.001773	0.0386
	FALSE	High	Mascot (A2)	Unambiguous	[R].SQGPDLLGK.[T]		3	AT2G30860.1; AT2G30870.1	AT2G30860.1; AT2G30870.1; AT2G30860.2	0	2	0.9032	0	1	1	457.751	914.494	914.494	-0.32	-0.00014	HCD (High Energy Collision Dissociation)	MS2	44.0808	120	48.9662	14090	KSI230223_A1Af_3A_1ul_Triggered.raw	F11	31	2	27	20	0.00466397	0.001773	0.03854
	FALSE	High	Mascot (A2)	Unambiguous	[R].SQGPDLLGK.[T]		3	AT2G30860.1; AT2G30870.1	AT2G30860.1; AT2G30870.1; AT2G30860.2	0	2	0.9091	0	1	1	457.751	914.494	914.494	-0.32	-0.00014	HCD (High Energy Collision Dissociation)	MS2	22.7695	10.807	40.3917	10925	KSI230223_A1Af_3A_1ul_Triggered.raw	F11	33	2	27	20	0.00303218	0.008105	0.2013
	FALSE	High	Mascot (A2)	Unambiguous	[R].SQGPDLLGK.[T]		3	AT2G30860.1; AT2G30870.1	AT2G30860.1; AT2G30870.1; AT2G30860.2	0	2	0.9143	0	1	1	457.751	914.494	914.494	-0.18	-8e-05	HCD (High Energy Collision Dissociation)	MS2	15.0831	120	51.7745	15133	KSI230223_A1Af_3A_1ul_Triggered.raw	F11	35	2	27	20	0.00189564	0.001191	0.01825
	FALSE	High	Mascot (A2)	Unambiguous	[R].SQGPDLLGK.[T]		3	AT2G30860.1; AT2G30870.1	AT2G30860.1; AT2G30870.1; AT2G30860.2	0	2	1	0	1	1	457.751	914.494	914.494	-0.18	-8e-05	HCD (High Energy Collision Dissociation)	MS2	28.428	120	45.6968	12903	KSI230223_A1Af_3A_1ul_Triggered.raw	F11	34	2	27	20	0.00222718	0.0007214	0.01041
	FALSE	High	Mascot (A2)	Unambiguous	[R].SQGPDLLGK.[T]		3	AT2G30860.1; AT2G30870.1	AT2G30860.1; AT2G30870.1; AT2G30860.2	0	2	0.9286	0	1	1	457.751	914.494	914.494	-0.18	-8e-05	HCD (High Energy Collision Dissociation)	MS2	39.0423	120	44.6466	12513	KSI230223_A1Af_3A_1ul_Triggered.raw	F11	43	2	27	20	0.000340217	0.001191	0.0142
	FALSE	High	Mascot (A2)	Unambiguous	[R].SQGPDLLGK.[T]		3	AT2G30860.1; AT2G30870.1	AT2G30860.1; AT2G30870.1; AT2G30860.2	0	2	0.8857	0	1	1	457.751	914.494	914.494	-0.05	-2e-05	HCD (High Energy Collision Dissociation)	MS2	12.9341	120	47.7881	13658	KSI230223_A1Af_3A_1ul_Triggered.raw	F11	35	2	27	20	0.00209776	0.0007214	0.007139
	FALSE	High	Mascot (A2)	Unambiguous	[R].SQGPDLLGK.[T]		3	AT2G30860.1; AT2G30870.1	AT2G30860.1; AT2G30870.1; AT2G30860.2	0	2	1	0	1	1	457.751	914.494	914.494	-0.05	-2e-05	HCD (High Energy Collision Dissociation)	MS2	18.1619	120	46.2136	13092	KSI230223_A1Af_3A_1ul_Triggered.raw	F11	33	2	27	20	0.00282329	0.0008861	0.01352
	FALSE	High	Mascot (A2)	Unambiguous	[R].SQGPDLLGK.[T]		3	AT2G30860.1; AT2G30870.1	AT2G30860.1; AT2G30870.1; AT2G30860.2	0	2	0.9091	0	1	1	457.751	914.494	914.494	-0.05	-2e-05	HCD (High Energy Collision Dissociation)	MS2	31.5622	120	45.2897	12753	KSI230223_A1Af_3A_1ul_Triggered.raw	F11	33	2	27	20	0.00318974	0.001191	0.01726
	FALSE	Medium	Mascot (A2)	Unambiguous	[R].SQGPDLLGK.[T]		3	AT2G30860.1; AT2G30870.1	AT2G30860.1; AT2G30870.1; AT2G30860.2	0	2	0.8889	0	1	1	457.751	914.494	914.494	-0.05	-2e-05	HCD (High Energy Collision Dissociation)	MS2	0.0857218	0.492	39.872	10741	KSI230223_A1Af_3A_1ul_Triggered.raw	F11	45	2	27	20	0.000202188	0.01239	0.2754
	FALSE	High	Mascot (A2)	Unambiguous	[R].SQGPDLLGK.[T]		3	AT2G30860.1; AT2G30870.1	AT2G30860.1; AT2G30870.1; AT2G30860.2	0	2	0.78	0	1	1	457.751	914.494	914.494	-0.05	-2e-05	HCD (High Energy Collision Dissociation)	MS2	18.6669	52.637	40.907	11118	KSI230223_A1Af_3A_1ul_Triggered.raw	F11	50	2	27	20	5.68533e-05	0.001927	0.04163
	FALSE	High	Mascot (A2)	Unambiguous	[R].SQGPDLLGK.[T]		3	AT2G30860.1; AT2G30870.1	AT2G30860.1; AT2G30870.1; AT2G30860.2	0	2	1	0	1	1	457.751	914.494	914.494	-0.05	-2e-05	HCD (High Energy Collision Dissociation)	MS2	76.6433	112.863	43.0823	11932	KSI230223_A1Af_3A_1ul_Triggered.raw	F11	22	2	27	20	0.0388826	0.007675	0.1911
	FALSE	High	Mascot (A2)	Unambiguous	[R].SQGPDLLGK.[T]		3	AT2G30860.1; AT2G30870.1	AT2G30860.1; AT2G30870.1; AT2G30860.2	0	2	1	0	1	1	457.751	914.494	914.494	0.02	1e-05	HCD (High Energy Collision Dissociation)	MS2	51.5756	120	59.2301	17880	KSI230223_A1Af_3A_1ul_Triggered.raw	F11	15	2	27	20	0.184398	0.003386	0.07956
	FALSE	High	Mascot (A2)	Unambiguous	[R].SQGPDLLGK.[T]		3	AT2G30860.1; AT2G30870.1	AT2G30860.1; AT2G30870.1; AT2G30860.2	0	2	0.871	0	1	1	457.751	914.494	914.494	0.02	1e-05	HCD (High Energy Collision Dissociation)	MS2	32.4191	120	54.303	16055	KSI230223_A1Af_3A_1ul_Triggered.raw	F11	31	2	27	20	0.00448493	0.001773	0.03244
	FALSE	High	Mascot (A2)	Unambiguous	[R].SQGPDLLGK.[T]		3	AT2G30860.1; AT2G30870.1	AT2G30860.1; AT2G30870.1; AT2G30860.2	0	2	0.6923	0	1	1	457.751	914.494	914.494	0.02	1e-05	HCD (High Energy Collision Dissociation)	MS2	0	120	49.7692	14386	KSI230223_A1Af_3A_1ul_Triggered.raw	F11	13	2	27	20	0.324904	0.002808	0.06391
	FALSE	High	Mascot (A2)	Unambiguous	[R].SQGPDLLGK.[T]		3	AT2G30860.1; AT2G30870.1	AT2G30860.1; AT2G30870.1; AT2G30860.2	0	2	1	0	1	1	457.751	914.494	914.494	0.02	1e-05	HCD (High Energy Collision Dissociation)	MS2	43.9896	120	51.0008	14846	KSI230223_A1Af_3A_1ul_Triggered.raw	F11	16	2	27	20	0.152319	0.001773	0.03492
	FALSE	High	Mascot (A2)	Unambiguous	[R].SQGPDLLGK.[T]		3	AT2G30860.1; AT2G30870.1	AT2G30860.1; AT2G30870.1; AT2G30860.2	0	2	1	0	1	1	457.751	914.494	914.494	0.02	1e-05	HCD (High Energy Collision Dissociation)	MS2	31.3313	120	38.6992	10311	KSI230223_A1Af_3A_1ul_Triggered.raw	F11	32	2	27	20	0.0041472	0.0008861	0.01179
	FALSE	High	Mascot (A2)	Unambiguous	[R].SQGPDLLGK.[T]		3	AT2G30860.1; AT2G30870.1	AT2G30860.1; AT2G30870.1; AT2G30860.2	0	2	0.8919	0	1	1	457.751	914.494	914.494	0.02	1e-05	HCD (High Energy Collision Dissociation)	MS2	18.5304	120	45.1666	12707	KSI230223_A1Af_3A_1ul_Triggered.raw	F11	37	2	27	20	0.00125244	0.001191	0.02045
	FALSE	High	Mascot (A2)	Unambiguous	[R].SQGPDLLGK.[T]		3	AT2G30860.1; AT2G30870.1	AT2G30860.1; AT2G30870.1; AT2G30860.2	0	2	0.9091	0	1	1	457.751	914.494	914.494	0.02	1e-05	HCD (High Energy Collision Dissociation)	MS2	42.9226	120	43.7714	12188	KSI230223_A1Af_3A_1ul_Triggered.raw	F11	33	2	27	20	0.00321925	0.001191	0.01406
	FALSE	High	Mascot (A2)	Unambiguous	[R].SQGPDLLGK.[T]		3	AT2G30860.1; AT2G30870.1	AT2G30860.1; AT2G30870.1; AT2G30860.2	0	2	0.9091	0	1	1	457.751	914.494	914.494	0.02	1e-05	HCD (High Energy Collision Dissociation)	MS2	18.6948	120	41.9481	11504	KSI230223_A1Af_3A_1ul_Triggered.raw	F11	33	2	27	20	0.00288905	0.001773	0.02887
	FALSE	High	Mascot (A2)	Unambiguous	[R].SQGPDLLGK.[T]		3	AT2G30860.1; AT2G30870.1	AT2G30860.1; AT2G30870.1; AT2G30860.2	0	2	1	0	1	1	457.751	914.494	914.494	0.08	4e-05	HCD (High Energy Collision Dissociation)	MS2	30.68	120	53.1801	15650	KSI230223_A1Af_3A_1ul_Triggered.raw	F11	20	2	27	20	0.0624821	0.003109	0.07101
	FALSE	High	Mascot (A2)	Unambiguous	[R].SQGPDLLGK.[T]		3	AT2G30860.1; AT2G30870.1	AT2G30860.1; AT2G30870.1; AT2G30860.2	0	2	1	0	1	1	457.751	914.494	914.494	0.08	4e-05	HCD (High Energy Collision Dissociation)	MS2	70.7571	120	36.4746	9496	KSI230223_A1Af_3A_1ul_Triggered.raw	F11	12	2	27	20	0.359547	0.003834	0.08446
	FALSE	High	Mascot (A2)	Unambiguous	[R].SQGPDLLGK.[T]		3	AT2G30860.1; AT2G30870.1	AT2G30860.1; AT2G30870.1; AT2G30860.2	0	2	1	0	1	1	457.751	914.494	914.494	0.08	4e-05	HCD (High Energy Collision Dissociation)	MS2	84.012	120	48.3143	13850	KSI230223_A1Af_3A_1ul_Triggered.raw	F11	7	2	27	20	1.20992	0.00266	0.05844
	FALSE	Medium	Mascot (A2)	Unambiguous	[R].SQGPDLLGK.[T]		3	AT2G30860.1; AT2G30870.1	AT2G30860.1; AT2G30870.1; AT2G30860.2	0	2	1	0	1	1	457.751	914.494	914.494	0.08	4e-05	HCD (High Energy Collision Dissociation)	MS2	95.748	19.132	42.5656	11736	KSI230223_A1Af_3A_1ul_Triggered.raw	F11	28	2	27	20	0.00945704	0.02279	0.4776
	FALSE	High	Mascot (A2)	Unambiguous	[R].SQGPDLLGK.[T]		3	AT2G30860.1; AT2G30870.1	AT2G30860.1; AT2G30870.1; AT2G30860.2	0	2	0.881	0	1	1	457.751	914.494	914.494	0.08	4e-05	HCD (High Energy Collision Dissociation)	MS2	27.3368	103.657	41.7833	11442	KSI230223_A1Af_3A_1ul_Triggered.raw	F11	42	2	27	20	0.000393328	0.0007214	0.01162
	FALSE	High	Mascot (A2)	Unambiguous	[R].SQGPDLLGK.[T]		3	AT2G30860.1; AT2G30870.1	AT2G30860.1; AT2G30870.1; AT2G30860.2	0	2	0.9167	0	1	1	457.751	914.494	914.494	0.15	7e-05	HCD (High Energy Collision Dissociation)	MS2	35.1151	120	38.1843	10123	KSI230223_A1Af_3A_1ul_Triggered.raw	F11	48	2	27	20	0.000107092	0.0007214	0.01125
	FALSE	High	Mascot (A2)	Unambiguous	[R].SQGPDLLGK.[T]		3	AT2G30860.1; AT2G30870.1	AT2G30860.1; AT2G30870.1; AT2G30860.2	0	2	0.9615	0	1	1	457.751	914.494	914.494	0.15	7e-05	HCD (High Energy Collision Dissociation)	MS2	64.1125	120	47.2622	13466	KSI230223_A1Af_3A_1ul_Triggered.raw	F11	26	2	27	20	0.0154083	0.001773	0.02779
	FALSE	High	Mascot (A2)	Unambiguous	[R].SQGPDLLGK.[T]		3	AT2G30860.1; AT2G30870.1	AT2G30860.1; AT2G30870.1; AT2G30860.2	0	2	0.8485	0	1	1	457.751	914.494	914.494	0.22	0.0001	HCD (High Energy Collision Dissociation)	MS2	41.7545	120	52.5734	15428	KSI230223_A1Af_3A_1ul_Triggered.raw	F11	33	2	27	20	0.00306729	0.0005881	0.004949
	FALSE	High	Mascot (A2)	Unambiguous	[R].SQGPDLLGK.[T]		3	AT2G30860.1; AT2G30870.1	AT2G30860.1; AT2G30870.1; AT2G30860.2	0	2	1	0	1	1	457.751	914.494	914.494	0.22	0.0001	HCD (High Energy Collision Dissociation)	MS2	86.2401	120	46.7392	13284	KSI230223_A1Af_3A_1ul_Triggered.raw	F11	4	2	27	20	2.62274	0.006525	0.1653
	FALSE	High	Mascot (A2)	Unambiguous	[R].SQGPDLLGK.[T]		3	AT2G30860.1; AT2G30870.1	AT2G30860.1; AT2G30870.1; AT2G30860.2	0	2	1	0	1	1	457.751	914.494	914.494	0.28	0.00013	HCD (High Energy Collision Dissociation)	MS2	84.1041	120	50.3792	14614	KSI230223_A1Af_3A_1ul_Triggered.raw	F11	3	2	27	20	2.80385	0.003965	0.09153
