## Supplementary Dataset S4 for "Untargeted proteomics identifies plant substrates of the bacterial-derived ADP-ribosyltransferase AvrRpm1" (part 5 of 12)

### Sheet: prot+pep run1 (continued)
Checked	Protein FDR Confidence: Combined	Master	Accession	Description	Exp. q-value: Combined	Sum PEP Score	Coverage [%]	# Peptides	# Isoforms	# PSMs	# Unique Peptides	# AAs	MW [kDa]	calc. pI	Score Mascot: A2 Mascot	Score Mascot: B2 Mascot	# PSMs -G42E-	# PSMs -Af1521-	# Peptides (by Search Engine): A2 Mascot	# Peptides (by Search Engine): B2 Mascot	Found in Sample: [S11] F11: Sample	Found in Sample: [S13] F13: Sample	# Protein Groups	Modifications
	FALSE	High	Mascot (A2)	Unambiguous	[R].SQGPDLLGK.[T]		3	AT2G30860.1; AT2G30870.1	AT2G30860.1; AT2G30870.1; AT2G30860.2	0	2	1	0	1	1	457.751	914.494	914.494	0.28	0.00013	HCD (High Energy Collision Dissociation)	MS2	70.2285	40.413	41.4323	11312	KSI230223_A1Af_3A_1ul_Triggered.raw	F11	26	2	27	20	0.0139237	0.003965	0.08931
	FALSE	High	Mascot (A2)	Unambiguous	[R].SQGPDLLGK.[T]		3	AT2G30860.1; AT2G30870.1	AT2G30860.1; AT2G30870.1; AT2G30860.2	0	2	0.8529	0	1	1	457.751	914.494	914.494	0.35	0.00016	HCD (High Energy Collision Dissociation)	MS2	36.5863	120	39.3625	10556	KSI230223_A1Af_3A_1ul_Triggered.raw	F11	34	2	27	20	0.00268383	0.0007214	0.007069
	FALSE	High	Mascot (A2)	Unambiguous	[R].SQGPDLLGK.[T]		3	AT2G30860.1; AT2G30870.1	AT2G30860.1; AT2G30870.1; AT2G30860.2	0	2	0.8824	0	1	1	457.751	914.495	914.494	0.42	0.00019	HCD (High Energy Collision Dissociation)	MS2	12.8213	120	44.1198	12319	KSI230223_A1Af_3A_1ul_Triggered.raw	F11	34	2	27	20	0.00224779	0.001773	0.02653
	FALSE	High	Mascot (A2)	Unambiguous	[R].SQGPDLLGK.[T]		3	AT2G30860.1; AT2G30870.1	AT2G30860.1; AT2G30870.1; AT2G30860.2	0	2	1	0	1	1	457.751	914.495	914.494	0.69	0.00031	HCD (High Energy Collision Dissociation)	MS2	63.2723	120	55.045	16330	KSI230223_A1Af_3A_1ul_Triggered.raw	F11	25	2	27	20	0.0199874	0.002521	0.05648
	FALSE	High	Mascot (A2)	Unambiguous	[R].SQGPDLLGK.[T]		3	AT2G30860.1; AT2G30870.1	AT2G30860.1; AT2G30870.1; AT2G30860.2	0	2	0.913	0	1	1	457.751	914.495	914.494	0.75	0.00034	HCD (High Energy Collision Dissociation)	MS2	71.5846	120	43.6067	12127	KSI230223_A1Af_3A_1ul_Triggered.raw	F11	23	2	27	20	0.0322668	0.001773	0.02782
	FALSE	High	Mascot (A2)	Unambiguous	[R].YIAEKYR.[S]		1	AT2G30870.1	AT2G30870.1	1	2	0.4318	0	1	1	471.756	942.504	942.504	-0.15	-7e-05	HCD (High Energy Collision Dissociation)	MS2	24.708	120	25.1203	5349	KSI230223_A1Af_3A_1ul_Triggered.raw	F11	44	1	30	23	0.000435111	0.0002224	0.001895
	FALSE	High	Mascot (A2)	Unambiguous	[R].YIAEKYR.[S]		1	AT2G30870.1	AT2G30870.1	1	3	0.913	0	1	1	314.84	942.504	942.504	0.09	3e-05	HCD (High Energy Collision Dissociation)	MS2	66.2171	120	25.5672	5508	KSI230223_A1Af_3A_1ul_Triggered.raw	F11	23	1	30	23	0.0535304	0.001513	0.02345
	FALSE	High	Mascot (A2)	Unambiguous	[R].YIAEKYR.[S]		1	AT2G30870.1	AT2G30870.1	1	3	0.88	0	1	1	314.84	942.505	942.504	0.19	6e-05	HCD (High Energy Collision Dissociation)	MS2	58.1275	120	25.0149	5312	KSI230223_A1Af_3A_1ul_Triggered.raw	F11	25	1	30	23	0.0357767	0.0008861	0.01269
	FALSE	High	Mascot (A2)	Unambiguous	[R].AAWKEVSAK.[Y]		1	AT2G30870.1	AT2G30870.1	1	3	1	0	1	1	330.519	989.541	989.541	-0.26	-8e-05	HCD (High Energy Collision Dissociation)	MS2	91.0077	120	25.8035	5594	KSI230223_A1Af_3A_1ul_Triggered.raw	F11	8	1	32	25	3.09217	0.001513	0.02352
	FALSE	High	Mascot (A2)	Unambiguous	[K].RAVVTLVEK.[G]		1	AT2G30870.1	AT2G30870.1	1	3	0.8095	0	1	1	338.882	1014.63	1014.63	-0.29	-0.0001	HCD (High Energy Collision Dissociation)	MS2	27.531	120	32.8853	8177	KSI230223_A1Af_3A_1ul_Triggered.raw	F11	42	1	28	21	0.00052247	0.0002224	0.002102
	FALSE	High	Mascot (A2)	Unambiguous	[K].RAVVTLVEK.[G]		1	AT2G30870.1	AT2G30870.1	1	2	0.6444	0	1	1	507.819	1014.63	1014.63	0	0	HCD (High Energy Collision Dissociation)	MS2	0.595987	22.974	33.2996	8325	KSI230223_A1Af_3A_1ul_Triggered.raw	F11	45	1	28	21	0.000215309	0.0002224	0.001574
	FALSE	High	Mascot (A2)	Unambiguous	[K].RAVVTLVEK.[G]		1	AT2G30870.1	AT2G30870.1	1	3	0.7273	0	1	1	338.882	1014.63	1014.63	0.07	2e-05	HCD (High Energy Collision Dissociation)	MS2	37.3739	120	33.4083	8364	KSI230223_A1Af_3A_1ul_Triggered.raw	F11	33	1	28	21	0.00356501	0.0002224	0.0007014
	FALSE	High	Mascot (A2)	Unambiguous	[K].HVSAWWDK.[I]		1	AT2G30870.1	AT2G30870.1	0	2	1	0	1	1	514.75	1028.49	1028.49	-1.35	-0.00069	HCD (High Energy Collision Dissociation)	MS2	39.1381	120	80.9949	25874	KSI230223_A1Af_3A_1ul_Triggered.raw	F11	19	1	27	20	0.0649633	0.002081	0.04403
	FALSE	High	Mascot (A2)	Unambiguous	[K].HVSAWWDK.[I]		1	AT2G30870.1	AT2G30870.1	0	2	1	0	1	1	514.75	1028.49	1028.49	-1.35	-0.00069	HCD (High Energy Collision Dissociation)	MS2	34.2381	120	79.8556	25454	KSI230223_A1Af_3A_1ul_Triggered.raw	F11	20	1	27	20	0.0550387	0.002081	0.04423
	FALSE	High	Mascot (A2)	Unambiguous	[K].HVSAWWDK.[I]		1	AT2G30870.1	AT2G30870.1	0	2	1	0	1	1	514.751	1028.49	1028.49	-0.87	-0.00045	HCD (High Energy Collision Dissociation)	MS2	27.1703	120	80.3684	25643	KSI230223_A1Af_3A_1ul_Triggered.raw	F11	27	1	27	20	0.011895	0.001191	0.01908
	FALSE	High	Mascot (A2)	Unambiguous	[K].HVSAWWDK.[I]		1	AT2G30870.1	AT2G30870.1	0	2	1	0	1	1	514.751	1028.49	1028.49	-0.16	-8e-05	HCD (High Energy Collision Dissociation)	MS2	30.7991	120	45.9504	12996	KSI230223_A1Af_3A_1ul_Triggered.raw	F11	46	1	28	21	0.000167325	0.0002224	0.001289
	FALSE	High	Mascot (A2)	Unambiguous	[K].HVSAWWDK.[I]		1	AT2G30870.1	AT2G30870.1	0	2	1	0	1	1	514.751	1028.49	1028.49	-0.16	-8e-05	HCD (High Energy Collision Dissociation)	MS2	25.2144	120	44.326	12394	KSI230223_A1Af_3A_1ul_Triggered.raw	F11	35	1	28	21	0.00193446	0.0004143	0.002981
	FALSE	High	Mascot (A2)	Unambiguous	[K].HVSAWWDK.[I]		1	AT2G30870.1	AT2G30870.1	0	2	0.875	0	1	1	514.751	1028.49	1028.49	-0.04	-2e-05	HCD (High Energy Collision Dissociation)	MS2	61.3323	120	46.6629	13256	KSI230223_A1Af_3A_1ul_Triggered.raw	F11	40	1	28	21	0.000663071	0.0005881	0.00462
	FALSE	High	Mascot (A2)	Unambiguous	[K].HVSAWWDK.[I]		1	AT2G30870.1	AT2G30870.1	0	2	1	0	1	1	514.751	1028.49	1028.49	-0.04	-2e-05	HCD (High Energy Collision Dissociation)	MS2	42.0776	120	45.3769	12785	KSI230223_A1Af_3A_1ul_Triggered.raw	F11	32	1	28	21	0.00366066	0.0002224	0.0007703
	FALSE	High	Mascot (A2)	Unambiguous	[K].HVSAWWDK.[I]		1	AT2G30870.1	AT2G30870.1	0	2	1	0	1	1	514.751	1028.49	1028.49	0.08	4e-05	HCD (High Energy Collision Dissociation)	MS2	12.774	120	44.8557	12591	KSI230223_A1Af_3A_1ul_Triggered.raw	F11	46	1	28	21	0.000168097	0.0002224	0.001859
	FALSE	High	Mascot (A2)	Unambiguous	[K].IPVLVDGDYK.[I]		1	AT2G30870.1	AT2G30870.1	0	2	1	0	1	1	559.808	1118.61	1118.61	-1.11	-0.00062	HCD (High Energy Collision Dissociation)	MS2	42.4316	120	67.4858	20908	KSI230223_A1Af_3A_1ul_Triggered.raw	F11	18	1	31	24	0.230287	0.001773	0.02648
	FALSE	High	Mascot (A2)	Unambiguous	[K].IPVLVDGDYK.[I]		1	AT2G30870.1	AT2G30870.1	0	2	1	0	1	1	559.808	1118.61	1118.61	-0.78	-0.00044	HCD (High Energy Collision Dissociation)	MS2	27.2595	120	101.401	33269	KSI230223_A1Af_3A_1ul_Triggered.raw	F11	33	1	31	24	0.00785724	0.0008861	0.01236
	FALSE	High	Mascot (A2)	Unambiguous	[K].IPVLVDGDYK.[I]		1	AT2G30870.1	AT2G30870.1	0	2	1	0	1	1	559.808	1118.61	1118.61	-0.78	-0.00044	HCD (High Energy Collision Dissociation)	MS2	35.5202	120	81.4998	26059	KSI230223_A1Af_3A_1ul_Triggered.raw	F11	17	1	31	24	0.271813	0.002521	0.05609
	FALSE	High	Mascot (A2)	Unambiguous	[K].IPVLVDGDYK.[I]		1	AT2G30870.1	AT2G30870.1	0	2	1	0	1	1	559.808	1118.61	1118.61	-0.68	-0.00038	HCD (High Energy Collision Dissociation)	MS2	27.3673	120	107.291	35215	KSI230223_A1Af_3A_1ul_Triggered.raw	F11	23	1	31	24	0.071494	0.001773	0.03101
	FALSE	High	Mascot (A2)	Unambiguous	[K].IPVLVDGDYK.[I]		1	AT2G30870.1	AT2G30870.1	0	2	1	0	1	1	559.808	1118.61	1118.61	-0.68	-0.00038	HCD (High Energy Collision Dissociation)	MS2	34.5366	120	68.0101	21099	KSI230223_A1Af_3A_1ul_Triggered.raw	F11	31	1	31	24	0.0108211	0.0007214	0.008309
	FALSE	High	Mascot (A2)	Unambiguous	[K].IPVLVDGDYK.[I]		1	AT2G30870.1	AT2G30870.1	0	2	1	0	1	1	559.808	1118.61	1118.61	-0.68	-0.00038	HCD (High Energy Collision Dissociation)	MS2	24.3169	120	70.1244	21878	KSI230223_A1Af_3A_1ul_Triggered.raw	F11	26	1	31	24	0.0402967	0.001773	0.03714
	FALSE	High	Mascot (A2)	Unambiguous	[K].IPVLVDGDYK.[I]		1	AT2G30870.1	AT2G30870.1	0	2	1	0	1	1	559.808	1118.61	1118.61	-0.68	-0.00038	HCD (High Energy Collision Dissociation)	MS2	82.6325	120	69.0722	21492	KSI230223_A1Af_3A_1ul_Triggered.raw	F11	1	1	31	24	13.498	0.0071	0.1845
	FALSE	High	Mascot (A2)	Unambiguous	[K].IPVLVDGDYK.[I]		1	AT2G30870.1	AT2G30870.1	0	2	1	0	1	1	559.808	1118.61	1118.61	-0.57	-0.00032	HCD (High Energy Collision Dissociation)	MS2	15.6435	120	106.71	35023	KSI230223_A1Af_3A_1ul_Triggered.raw	F11	34	1	31	24	0.00593294	0.001191	0.01475
	FALSE	High	Mascot (A2)	Unambiguous	[K].IPVLVDGDYK.[I]		1	AT2G30870.1	AT2G30870.1	0	2	1	0	1	1	559.808	1118.61	1118.61	-0.57	-0.00032	HCD (High Energy Collision Dissociation)	MS2	59.293	120	99.5381	32613	KSI230223_A1Af_3A_1ul_Triggered.raw	F11	33	1	31	24	0.0075036	0.0007214	0.00703
	FALSE	High	Mascot (A2)	Unambiguous	[K].IPVLVDGDYK.[I]		1	AT2G30870.1	AT2G30870.1	0	2	1	0	1	1	559.808	1118.61	1118.61	-0.57	-0.00032	HCD (High Energy Collision Dissociation)	MS2	17.4929	120	68.5412	21295	KSI230223_A1Af_3A_1ul_Triggered.raw	F11	33	1	31	24	0.00809599	0.001191	0.01536
	FALSE	High	Mascot (A2)	Unambiguous	[K].IPVLVDGDYK.[I]		1	AT2G30870.1	AT2G30870.1	0	2	1	0	1	1	559.808	1118.61	1118.61	-0.57	-0.00032	HCD (High Energy Collision Dissociation)	MS2	38.8318	120	71.1835	22270	KSI230223_A1Af_3A_1ul_Triggered.raw	F11	5	1	31	24	5.32439	0.002373	0.05129
	FALSE	High	Mascot (A2)	Unambiguous	[K].IPVLVDGDYK.[I]		1	AT2G30870.1	AT2G30870.1	0	2	1	0	1	1	559.808	1118.61	1118.61	-0.46	-0.00026	HCD (High Energy Collision Dissociation)	MS2	25.0609	120	109.719	36031	KSI230223_A1Af_3A_1ul_Triggered.raw	F11	38	1	31	24	0.00225564	0.003386	0.0787
	FALSE	High	Mascot (A2)	Unambiguous	[K].IPVLVDGDYK.[I]		1	AT2G30870.1	AT2G30870.1	0	2	1	0	1	1	559.808	1118.61	1118.61	-0.35	-0.00019	HCD (High Energy Collision Dissociation)	MS2	23.2026	120	63.6415	19498	KSI230223_A1Af_3A_1ul_Triggered.raw	F11	48	1	31	24	0.000230818	0.0002224	0.0001446
	FALSE	High	Mascot (A2)	Unambiguous	[K].IPVLVDGDYK.[I]		1	AT2G30870.1	AT2G30870.1	0	2	1	0	1	1	559.808	1118.61	1118.61	-0.35	-0.00019	HCD (High Energy Collision Dissociation)	MS2	24.1574	120	63.1201	19304	KSI230223_A1Af_3A_1ul_Triggered.raw	F11	48	1	31	24	0.00023838	0.0002224	0.0003089
	FALSE	High	Mascot (A2)	Unambiguous	[K].IPVLVDGDYK.[I]		1	AT2G30870.1	AT2G30870.1	0	2	1	0	1	1	559.808	1118.61	1118.61	-0.24	-0.00013	HCD (High Energy Collision Dissociation)	MS2	34.2851	120	104.2	34223	KSI230223_A1Af_3A_1ul_Triggered.raw	F11	55	1	31	24	5.34897e-05	0.0002224	0.001098
	FALSE	High	Mascot (A2)	Unambiguous	[K].IPVLVDGDYK.[I]		1	AT2G30870.1	AT2G30870.1	0	2	1	0	1	1	559.808	1118.61	1118.61	-0.24	-0.00013	HCD (High Energy Collision Dissociation)	MS2	59.6762	120	69.6014	21686	KSI230223_A1Af_3A_1ul_Triggered.raw	F11	30	1	31	24	0.0139724	0.001191	0.01387
	FALSE	High	Mascot (A2)	Unambiguous	[K].IPVLVDGDYK.[I]		1	AT2G30870.1	AT2G30870.1	0	2	1	0	1	1	559.808	1118.61	1118.61	-0.24	-0.00013	HCD (High Energy Collision Dissociation)	MS2	4.79646	120	62.6067	19116	KSI230223_A1Af_3A_1ul_Triggered.raw	F11	52	1	31	24	0.000101922	0.0002224	0.0001819
	FALSE	High	Mascot (A2)	Unambiguous	[K].IPVLVDGDYK.[I]		1	AT2G30870.1	AT2G30870.1	0	2	1	0	1	1	559.808	1118.61	1118.61	-0.24	-0.00013	HCD (High Energy Collision Dissociation)	MS2	0	120	64.6952	19889	KSI230223_A1Af_3A_1ul_Triggered.raw	F11	35	1	31	24	0.00430794	0.0002224	0.0003893
	FALSE	High	Mascot (A2)	Unambiguous	[K].IPVLVDGDYK.[I]		1	AT2G30870.1	AT2G30870.1	0	2	1	0	1	1	559.808	1118.61	1118.61	-0.24	-0.00013	HCD (High Energy Collision Dissociation)	MS2	23.0654	120	56.3408	16810	KSI230223_A1Af_3A_1ul_Triggered.raw	F11	52	1	31	24	0.000106972	0.0002224	0.0002212
	FALSE	High	Mascot (A2)	Unambiguous	[K].IPVLVDGDYK.[I]		1	AT2G30870.1	AT2G30870.1	0	2	1	0	1	1	559.808	1118.61	1118.61	-0.24	-0.00013	HCD (High Energy Collision Dissociation)	MS2	43.83	120	65.225	20086	KSI230223_A1Af_3A_1ul_Triggered.raw	F11	46	1	31	24	0.000371766	0.0005881	0.005007
	FALSE	High	Mascot (A2)	Unambiguous	[K].IPVLVDGDYK.[I]		1	AT2G30870.1	AT2G30870.1	0	2	1	0	1	1	559.808	1118.61	1118.61	-0.13	-7e-05	HCD (High Energy Collision Dissociation)	MS2	39.9287	120	110.653	36319	KSI230223_A1Af_3A_1ul_Triggered.raw	F11	24	1	31	24	0.0563988	0.001513	0.02147
	FALSE	High	Mascot (A2)	Unambiguous	[K].IPVLVDGDYK.[I]		1	AT2G30870.1	AT2G30870.1	0	2	1	0	1	1	559.808	1118.61	1118.61	-0.13	-7e-05	HCD (High Energy Collision Dissociation)	MS2	48.0797	120	70.6475	22071	KSI230223_A1Af_3A_1ul_Triggered.raw	F11	31	1	31	24	0.0123957	0.0007214	0.007717
	FALSE	High	Mascot (A2)	Unambiguous	[K].IPVLVDGDYK.[I]		1	AT2G30870.1	AT2G30870.1	0	2	0.9697	0	1	1	559.808	1118.61	1118.61	-0.13	-7e-05	HCD (High Energy Collision Dissociation)	MS2	11.5593	120	65.7574	20283	KSI230223_A1Af_3A_1ul_Triggered.raw	F11	33	1	31	24	0.0075209	0.0002224	0.0005706
	FALSE	High	Mascot (A2)	Unambiguous	[K].IPVLVDGDYK.[I]		1	AT2G30870.1	AT2G30870.1	0	2	1	0	1	1	559.808	1118.61	1118.61	-0.13	-7e-05	HCD (High Energy Collision Dissociation)	MS2	0	71.682	59.4835	17974	KSI230223_A1Af_3A_1ul_Triggered.raw	F11	52	1	31	24	9.84623e-05	0.0002224	0.0001334
	FALSE	High	Mascot (A2)	Unambiguous	[K].IPVLVDGDYK.[I]		1	AT2G30870.1	AT2G30870.1	0	2	1	0	1	1	559.808	1118.61	1118.61	-0.13	-7e-05	HCD (High Energy Collision Dissociation)	MS2	3.78052	70.328	60.0128	18171	KSI230223_A1Af_3A_1ul_Triggered.raw	F11	52	1	31	24	9.84623e-05	0.0002224	0.0001601
	FALSE	High	Mascot (A2)	Unambiguous	[K].IPVLVDGDYK.[I]		1	AT2G30870.1	AT2G30870.1	0	2	1	0	1	1	559.808	1118.61	1118.61	-0.13	-7e-05	HCD (High Energy Collision Dissociation)	MS2	0.237061	108.082	60.5408	18354	KSI230223_A1Af_3A_1ul_Triggered.raw	F11	48	1	31	24	0.000226605	0.0002224	9.289e-05
	FALSE	High	Mascot (A2)	Unambiguous	[K].IPVLVDGDYK.[I]		1	AT2G30870.1	AT2G30870.1	0	2	1	0	1	1	559.808	1118.61	1118.61	-0.13	-7e-05	HCD (High Energy Collision Dissociation)	MS2	0	46.794	58.9689	17785	KSI230223_A1Af_3A_1ul_Triggered.raw	F11	48	1	31	24	0.000225045	0.0002224	0.0004597
	FALSE	High	Mascot (A2)	Unambiguous	[K].IPVLVDGDYK.[I]		1	AT2G30870.1	AT2G30870.1	0	2	1	0	1	1	559.808	1118.61	1118.61	-0.02	-1e-05	HCD (High Energy Collision Dissociation)	MS2	28.6775	120	101.93	33451	KSI230223_A1Af_3A_1ul_Triggered.raw	F11	51	1	31	24	0.000126552	0.0005881	0.004579
	FALSE	High	Mascot (A2)	Unambiguous	[K].IPVLVDGDYK.[I]		1	AT2G30870.1	AT2G30870.1	0	2	1	0	1	1	559.808	1118.61	1118.61	-0.02	-1e-05	HCD (High Energy Collision Dissociation)	MS2	0	120	116.253	37761	KSI230223_A1Af_3A_1ul_Triggered.raw	F11	24	1	31	24	0.0587854	0.003965	0.09282
	FALSE	High	Mascot (A2)	Unambiguous	[K].IPVLVDGDYK.[I]		1	AT2G30870.1	AT2G30870.1	0	2	1	0	1	1	559.808	1118.61	1118.61	-0.02	-1e-05	HCD (High Energy Collision Dissociation)	MS2	25.9931	120	103.31	33922	KSI230223_A1Af_3A_1ul_Triggered.raw	F11	37	1	31	24	0.00292597	0.0007214	0.006847
	FALSE	High	Mascot (A2)	Unambiguous	[K].IPVLVDGDYK.[I]		1	AT2G30870.1	AT2G30870.1	0	2	0.9615	0	1	1	559.808	1118.61	1118.61	-0.02	-1e-05	HCD (High Energy Collision Dissociation)	MS2	0.188975	36.011	58.4388	17589	KSI230223_A1Af_3A_1ul_Triggered.raw	F11	52	1	31	24	9.91448e-05	0.0002224	0.000474
	FALSE	High	Mascot (A2)	Unambiguous	[K].IPVLVDGDYK.[I]		1	AT2G30870.1	AT2G30870.1	0	2	1	0	1	1	559.808	1118.61	1118.61	-0.02	-1e-05	HCD (High Energy Collision Dissociation)	MS2	1.87555	120	61.5673	18732	KSI230223_A1Af_3A_1ul_Triggered.raw	F11	52	1	31	24	0.000100293	0.0002224	7.919e-05
	FALSE	Medium	Mascot (A2)	Unambiguous	[K].IPVLVDGDYK.[I]		1	AT2G30870.1	AT2G30870.1	0	2	1	0	1	1	559.808	1118.61	1118.61	0.09	5e-05	HCD (High Energy Collision Dissociation)	MS2	16.8891	120	105.305	34589	KSI230223_A1Af_3A_1ul_Triggered.raw	F11	9	1	32	25	2.54725	0.01785	0.3857
	FALSE	High	Mascot (A2)	Unambiguous	[K].IPVLVDGDYK.[I]		1	AT2G30870.1	AT2G30870.1	0	2	1	0	1	1	559.808	1118.61	1118.61	0.09	5e-05	HCD (High Energy Collision Dissociation)	MS2	0.119518	13.452	57.3797	17197	KSI230223_A1Af_3A_1ul_Triggered.raw	F11	48	1	32	25	0.000268579	0.0002224	0.0008073
	FALSE	High	Mascot (A2)	Unambiguous	[K].IPVLVDGDYK.[I]		1	AT2G30870.1	AT2G30870.1	0	2	1	0	1	1	559.808	1118.61	1118.61	0.09	5e-05	HCD (High Energy Collision Dissociation)	MS2	0.0610192	9.823	56.8503	17001	KSI230223_A1Af_3A_1ul_Triggered.raw	F11	48	1	32	25	0.00027044	0.0002224	0.001359
	FALSE	High	Mascot (A2)	Unambiguous	[K].IPVLVDGDYK.[I]		1	AT2G30870.1	AT2G30870.1	0	2	1	0	1	1	559.808	1118.61	1118.61	0.09	5e-05	HCD (High Energy Collision Dissociation)	MS2	1.88794	120	61.0539	18543	KSI230223_A1Af_3A_1ul_Triggered.raw	F11	48	1	32	25	0.000268579	0.0002224	0.0001842
	FALSE	High	Mascot (A2)	Unambiguous	[K].IPVLVDGDYK.[I]		1	AT2G30870.1	AT2G30870.1	0	2	1	0	1	1	559.808	1118.61	1118.61	0.09	5e-05	HCD (High Energy Collision Dissociation)	MS2	0.183052	20.816	57.9123	17394	KSI230223_A1Af_3A_1ul_Triggered.raw	F11	48	1	32	25	0.000267345	0.0002224	0.0002731
	FALSE	High	Mascot (A2)	Unambiguous	[K].IPVLVDGDYK.[I]		1	AT2G30870.1	AT2G30870.1	0	2	1	0	1	1	559.808	1118.61	1118.61	0.09	5e-05	HCD (High Energy Collision Dissociation)	MS2	0.459231	120	62.0945	18928	KSI230223_A1Af_3A_1ul_Triggered.raw	F11	52	1	32	25	0.000121639	0.0002224	7.687e-05
	FALSE	High	Mascot (A2)	Unambiguous	[K].IPVLVDGDYK.[I]		1	AT2G30870.1	AT2G30870.1	0	2	1	0	1	1	559.808	1118.61	1118.61	0.09	5e-05	HCD (High Energy Collision Dissociation)	MS2	25.5587	120	64.1684	19692	KSI230223_A1Af_3A_1ul_Triggered.raw	F11	32	1	32	25	0.010473	0.0002224	0.001124
	FALSE	High	Mascot (A2)	Unambiguous	[K].IPVLVDGDYK.[I]		1	AT2G30870.1	AT2G30870.1	0	2	1	0	1	1	559.808	1118.61	1118.61	0.31	0.00017	HCD (High Energy Collision Dissociation)	MS2	34.6745	120	115.515	37527	KSI230223_A1Af_3A_1ul_Triggered.raw	F11	36	1	32	25	0.00505908	0.001191	0.01824
	FALSE	High	Mascot (A2)	Unambiguous	[K].IPVLVDGDYK.[I]		1	AT2G30870.1	AT2G30870.1	0	2	1	0	1	1	559.808	1118.61	1118.61	0.31	0.00017	HCD (High Energy Collision Dissociation)	MS2	65.0398	120	113.699	37101	KSI230223_A1Af_3A_1ul_Triggered.raw	F11	19	1	32	25	0.225981	0.003535	0.08159
	FALSE	High	Mascot (A2)	Unambiguous	[K].IPVLVDGDYK.[I]		1	AT2G30870.1	AT2G30870.1	0	2	1	0	1	1	559.809	1118.61	1118.61	0.52	0.00029	HCD (High Energy Collision Dissociation)	MS2	0	120	112.149	36698	KSI230223_A1Af_3A_1ul_Triggered.raw	F11	20	1	32	25	0.196643	0.002373	0.04964
	FALSE	Medium	Mascot (A2)	Unambiguous	[R].KHVSAWWDK.[I]		1	AT2G30870.1	AT2G30870.1	1	3	1	0	1	1	386.201	1156.59	1156.59	-0.41	-0.00016	HCD (High Energy Collision Dissociation)	MS2	22.5049	120	84.5349	27184	KSI230223_A1Af_3A_1ul_Triggered.raw	F11	2	1	30	23	7.2176	0.01507	0.3183
	FALSE	High	Mascot (A2)	Unambiguous	[R].KHVSAWWDK.[I]		1	AT2G30870.1	AT2G30870.1	1	2	1	0	1	1	578.798	1156.59	1156.59	-0.35	-0.0002	HCD (High Energy Collision Dissociation)	MS2	50.1798	120	86.6038	27941	KSI230223_A1Af_3A_1ul_Triggered.raw	F11	17	1	30	23	0.244564	0.0008861	0.01207
	FALSE	High	Mascot (A2)	Unambiguous	[R].KHVSAWWDK.[I]		1	AT2G30870.1	AT2G30870.1	1	3	1	0	1	1	386.201	1156.59	1156.59	-0.25	-0.0001	HCD (High Energy Collision Dissociation)	MS2	5.17815	120	85.6111	27584	KSI230223_A1Af_3A_1ul_Triggered.raw	F11	31	1	30	23	0.0079057	0.001773	0.0322
	FALSE	High	Mascot (A2)	Unambiguous	[R].KHVSAWWDK.[I]		1	AT2G30870.1	AT2G30870.1	1	3	1	0	1	1	386.201	1156.59	1156.59	0.06	2e-05	HCD (High Energy Collision Dissociation)	MS2	0	120	85.0908	27391	KSI230223_A1Af_3A_1ul_Triggered.raw	F11	19	1	30	23	0.128807	0.001191	0.02074
	FALSE	High	Mascot (A2)	Unambiguous	[R].KHVSAWWDK.[I]		1	AT2G30870.1	AT2G30870.1	1	3	1	0	1	1	386.201	1156.59	1156.59	0.06	2e-05	HCD (High Energy Collision Dissociation)	MS2	25.3985	120	87.6973	28341	KSI230223_A1Af_3A_1ul_Triggered.raw	F11	28	1	30	23	0.0147211	0.0007214	0.007657
	FALSE	High	Mascot (A2)	Unambiguous	[R].KHVSAWWDK.[I]		1	AT2G30870.1	AT2G30870.1	1	3	1	0	1	1	386.201	1156.59	1156.59	0.06	2e-05	HCD (High Energy Collision Dissociation)	MS2	10.0245	120	86.668	27965	KSI230223_A1Af_3A_1ul_Triggered.raw	F11	32	1	30	23	0.00613678	0.001191	0.01456
	FALSE	High	Mascot (A2)	Unambiguous	[R].KHVSAWWDK.[I]		1	AT2G30870.1	AT2G30870.1	1	3	1	0	1	1	386.202	1156.59	1156.59	0.14	6e-05	HCD (High Energy Collision Dissociation)	MS2	14.7647	120	87.1804	28152	KSI230223_A1Af_3A_1ul_Triggered.raw	F11	29	1	30	23	0.0130299	0.0005881	0.004313
	FALSE	High	Mascot (A2)	Unambiguous	[R].KHVSAWWDK.[I]		1	AT2G30870.1	AT2G30870.1	1	3	1	0	1	1	386.202	1156.59	1156.59	0.22	9e-05	HCD (High Energy Collision Dissociation)	MS2	0	120	86.1385	27769	KSI230223_A1Af_3A_1ul_Triggered.raw	F11	44	1	30	23	0.000427504	0.001773	0.03369
	FALSE	High	Mascot (A2)	Unambiguous	[R].KHVSAWWDK.[I]		1	AT2G30870.1	AT2G30870.1	1	3	1	0	1	1	386.202	1156.59	1156.59	0.3	0.00012	HCD (High Energy Collision Dissociation)	MS2	44.5404	120	38.1747	10119	KSI230223_A1Af_3A_1ul_Triggered.raw	F11	11	1	30	23	0.893647	0.003109	0.07105
	FALSE	High	Mascot (A2)	Unambiguous	[K].YRSQGPDLLGK.[T]		3	AT2G30860.1; AT2G30870.1	AT2G30860.1; AT2G30870.1; AT2G30860.2	1	3	1	0	1	1	411.891	1233.66	1233.66	-0.15	-6e-05	HCD (High Energy Collision Dissociation)	MS2	63.3406	120	45.4783	12823	KSI230223_A1Af_3A_1ul_Triggered.raw	F11	27	2	33	26	0.0401193	0.0002224	0.0009329
	FALSE	High	Mascot (A2)	Unambiguous	[K].YRSQGPDLLGK.[T]		3	AT2G30860.1; AT2G30870.1	AT2G30860.1; AT2G30870.1; AT2G30860.2	1	3	1	0	1	1	411.891	1233.66	1233.66	-0.15	-6e-05	HCD (High Energy Collision Dissociation)	MS2	56.6007	120	47.3028	13481	KSI230223_A1Af_3A_1ul_Triggered.raw	F11	21	2	33	26	0.177563	0.0002224	0.00198
	FALSE	High	Mascot (A2)	Unambiguous	[K].YRSQGPDLLGK.[T]		3	AT2G30860.1; AT2G30870.1	AT2G30860.1; AT2G30870.1; AT2G30860.2	1	3	1	0	1	1	411.891	1233.66	1233.66	-0.15	-6e-05	HCD (High Energy Collision Dissociation)	MS2	6.83813	120	37.1851	9757	KSI230223_A1Af_3A_1ul_Triggered.raw	F11	44	2	33	26	0.000840143	0.0002224	0.000281
	FALSE	High	Mascot (A2)	Unambiguous	[K].YRSQGPDLLGK.[T]		3	AT2G30860.1; AT2G30870.1	AT2G30860.1; AT2G30870.1; AT2G30860.2	1	2	0.8611	0	1	1	617.333	1233.66	1233.66	-0.09	-6e-05	HCD (High Energy Collision Dissociation)	MS2	0	120	37.0036	9692	KSI230223_A1Af_3A_1ul_Triggered.raw	F11	36	2	33	26	0.00570628	0.0007214	0.01003
	FALSE	High	Mascot (A2)	Unambiguous	[K].YRSQGPDLLGK.[T]		3	AT2G30860.1; AT2G30870.1	AT2G30860.1; AT2G30870.1; AT2G30860.2	1	3	1	0	1	1	411.891	1233.66	1233.66	-0.01	0	HCD (High Energy Collision Dissociation)	MS2	28.7752	120	37.7231	9956	KSI230223_A1Af_3A_1ul_Triggered.raw	F11	38	2	33	26	0.00320888	0.0002224	6.994e-05
	FALSE	High	Mascot (A2)	Unambiguous	[K].YRSQGPDLLGK.[T]		3	AT2G30860.1; AT2G30870.1	AT2G30860.1; AT2G30870.1; AT2G30860.2	1	2	0.8182	0	1	1	617.333	1233.66	1233.66	0	0	HCD (High Energy Collision Dissociation)	MS2	20.0159	120	37.5236	9883	KSI230223_A1Af_3A_1ul_Triggered.raw	F11	33	2	33	26	0.0110243	0.0008861	0.01367
	FALSE	High	Mascot (A2)	Unambiguous	[K].YRSQGPDLLGK.[T]		3	AT2G30860.1; AT2G30870.1	AT2G30860.1; AT2G30870.1; AT2G30860.2	1	3	1	0	1	1	411.891	1233.66	1233.66	0.59	0.00024	HCD (High Energy Collision Dissociation)	MS2	71.6625	120	43.1536	11958	KSI230223_A1Af_3A_1ul_Triggered.raw	F11	23	2	33	26	0.109485	0.0005881	0.00471
	FALSE	High	Mascot (A2)	Unambiguous	[R].QPEYLAIQPFGK.[I]		1	AT2G30870.1	AT2G30870.1	0	3	1	0	1	1	464.25	1390.74	1390.74	-0.78	-0.00036	HCD (High Energy Collision Dissociation)	MS2	72.7282	120	77.0797	24443	KSI230223_A1Af_3A_1ul_Triggered.raw	F11	2	1	32	25	12.6729	0.001773	0.03104
	FALSE	High	Mascot (A2)	Unambiguous	[R].QPEYLAIQPFGK.[I]		1	AT2G30870.1	AT2G30870.1	0	3	1	0	1	1	464.25	1390.74	1390.74	-0.78	-0.00036	HCD (High Energy Collision Dissociation)	MS2	8.32276	120	74.2438	23389	KSI230223_A1Af_3A_1ul_Triggered.raw	F11	26	1	32	25	0.0503358	0.0002224	0.001373
	FALSE	High	Mascot (A2)	Unambiguous	[R].QPEYLAIQPFGK.[I]		1	AT2G30870.1	AT2G30870.1	0	3	1	0	1	1	464.25	1390.74	1390.74	-0.51	-0.00024	HCD (High Energy Collision Dissociation)	MS2	18.5392	120	68.5073	21283	KSI230223_A1Af_3A_1ul_Triggered.raw	F11	21	1	32	25	0.151662	0.0002224	0.0007114
	FALSE	High	Mascot (A2)	Unambiguous	[R].QPEYLAIQPFGK.[I]		1	AT2G30870.1	AT2G30870.1	0	3	1	0	1	1	464.25	1390.74	1390.74	-0.45	-0.00021	HCD (High Energy Collision Dissociation)	MS2	30.0992	120	74.3811	23439	KSI230223_A1Af_3A_1ul_Triggered.raw	F11	19	1	32	25	0.228546	0.0005881	0.00424
	FALSE	High	Mascot (A2)	Unambiguous	[R].QPEYLAIQPFGK.[I]		1	AT2G30870.1	AT2G30870.1	0	3	1	0	1	1	464.25	1390.74	1390.74	-0.38	-0.00018	HCD (High Energy Collision Dissociation)	MS2	9.92881	120	71.6234	22434	KSI230223_A1Af_3A_1ul_Triggered.raw	F11	19	1	32	25	0.205104	0.0007214	0.006309
	FALSE	High	Mascot (A2)	Unambiguous	[R].QPEYLAIQPFGK.[I]		1	AT2G30870.1	AT2G30870.1	0	3	1	0	1	1	464.25	1390.74	1390.74	-0.38	-0.00018	HCD (High Energy Collision Dissociation)	MS2	0	120	75.2826	23775	KSI230223_A1Af_3A_1ul_Triggered.raw	F11	27	1	32	25	0.0347515	0.0002224	0.0006489
	FALSE	High	Mascot (A2)	Unambiguous	[R].QPEYLAIQPFGK.[I]		1	AT2G30870.1	AT2G30870.1	0	3	1	0	1	1	464.25	1390.74	1390.74	-0.38	-0.00018	HCD (High Energy Collision Dissociation)	MS2	6.68893	120	74.7562	23578	KSI230223_A1Af_3A_1ul_Triggered.raw	F11	27	1	32	25	0.0368106	0.0002224	0.00142
	FALSE	High	Mascot (A2)	Unambiguous	[R].QPEYLAIQPFGK.[I]		1	AT2G30870.1	AT2G30870.1	0	3	1	0	1	1	464.25	1390.74	1390.74	-0.32	-0.00015	HCD (High Energy Collision Dissociation)	MS2	15.3387	120	75.8033	23971	KSI230223_A1Af_3A_1ul_Triggered.raw	F11	22	1	32	25	0.100866	0.0005881	0.004925
	FALSE	High	Mascot (A2)	Unambiguous	[R].QPEYLAIQPFGK.[I]		1	AT2G30870.1	AT2G30870.1	0	2	1	0	1	1	695.872	1390.74	1390.74	-0.28	-0.0002	HCD (High Energy Collision Dissociation)	MS2	78.8672	120	79.1636	25212	KSI230223_A1Af_3A_1ul_Triggered.raw	F11	36	1	32	25	0.00426329	0.0002224	0.0008504
	FALSE	High	Mascot (A2)	Unambiguous	[R].QPEYLAIQPFGK.[I]		1	AT2G30870.1	AT2G30870.1	0	2	1	0	1	1	695.872	1390.74	1390.74	-0.28	-0.0002	HCD (High Energy Collision Dissociation)	MS2	3.34706	48.598	73.2519	23025	KSI230223_A1Af_3A_1ul_Triggered.raw	F11	57	1	32	25	3.18233e-05	0.0002224	0.0001303
	FALSE	High	Mascot (A2)	Unambiguous	[R].QPEYLAIQPFGK.[I]		1	AT2G30870.1	AT2G30870.1	0	3	1	0	1	1	464.25	1390.74	1390.74	-0.18	-9e-05	HCD (High Energy Collision Dissociation)	MS2	0	120	69.0246	21475	KSI230223_A1Af_3A_1ul_Triggered.raw	F11	28	1	32	25	0.0253948	0.0004143	0.002676
	FALSE	High	Mascot (A2)	Unambiguous	[R].QPEYLAIQPFGK.[I]		1	AT2G30870.1	AT2G30870.1	0	3	1	0	1	1	464.25	1390.74	1390.74	-0.18	-9e-05	HCD (High Energy Collision Dissociation)	MS2	48.1187	120	72.154	22629	KSI230223_A1Af_3A_1ul_Triggered.raw	F11	24	1	32	25	0.0678804	0.0002224	0.0008922
	FALSE	High	Mascot (A2)	Unambiguous	[R].QPEYLAIQPFGK.[I]		1	AT2G30870.1	AT2G30870.1	0	3	1	0	1	1	464.25	1390.74	1390.74	-0.18	-9e-05	HCD (High Energy Collision Dissociation)	MS2	32.611	120	76.3367	24169	KSI230223_A1Af_3A_1ul_Triggered.raw	F11	12	1	32	25	1.17691	0.0004143	0.002671
	FALSE	High	Mascot (A2)	Unambiguous	[R].QPEYLAIQPFGK.[I]		1	AT2G30870.1	AT2G30870.1	0	2	1	0	1	1	695.872	1390.74	1390.74	-0.2	-0.00014	HCD (High Energy Collision Dissociation)	MS2	3.42983	60.214	73.7693	23214	KSI230223_A1Af_3A_1ul_Triggered.raw	F11	55	1	32	25	5.59429e-05	0.0002224	0.0003812
	FALSE	High	Mascot (A2)	Unambiguous	[R].QPEYLAIQPFGK.[I]		1	AT2G30870.1	AT2G30870.1	0	2	1	0	1	1	695.872	1390.74	1390.74	-0.2	-0.00014	HCD (High Energy Collision Dissociation)	MS2	7.11866	120	72.2031	22648	KSI230223_A1Af_3A_1ul_Triggered.raw	F11	55	1	32	25	5.59429e-05	0.0002224	0.0001213
	FALSE	High	Mascot (A2)	Unambiguous	[R].QPEYLAIQPFGK.[I]		1	AT2G30870.1	AT2G30870.1	0	3	1	0	1	1	464.25	1390.74	1390.74	-0.12	-6e-05	HCD (High Energy Collision Dissociation)	MS2	38.8961	120	73.7167	23194	KSI230223_A1Af_3A_1ul_Triggered.raw	F11	17	1	32	25	0.391512	0.0002224	0.002286
	FALSE	High	Mascot (A2)	Unambiguous	[R].QPEYLAIQPFGK.[I]		1	AT2G30870.1	AT2G30870.1	0	2	1	0	1	1	695.872	1390.74	1390.74	-0.11	-8e-05	HCD (High Energy Collision Dissociation)	MS2	9.91143	120	71.6894	22459	KSI230223_A1Af_3A_1ul_Triggered.raw	F11	53	1	32	25	8.35112e-05	0.0002224	0.0001689
	FALSE	High	Mascot (A2)	Unambiguous	[R].QPEYLAIQPFGK.[I]		1	AT2G30870.1	AT2G30870.1	0	2	1	0	1	1	695.872	1390.74	1390.74	-0.02	-1e-05	HCD (High Energy Collision Dissociation)	MS2	22.3256	120	70.5141	22022	KSI230223_A1Af_3A_1ul_Triggered.raw	F11	44	1	32	25	0.0006416	0.0002224	9.868e-05
	FALSE	High	Mascot (A2)	Unambiguous	[R].QPEYLAIQPFGK.[I]		1	AT2G30870.1	AT2G30870.1	0	3	1	0	1	1	464.25	1390.74	1390.74	0.01	1e-05	HCD (High Energy Collision Dissociation)	MS2	41.0477	120	73.7933	23222	KSI230223_A1Af_3A_1ul_Triggered.raw	F11	17	1	32	25	0.310974	0.0002224	0.0008042
	FALSE	High	Mascot (A2)	Unambiguous	[R].QPEYLAIQPFGK.[I]		1	AT2G30870.1	AT2G30870.1	0	2	1	0	1	1	695.872	1390.74	1390.74	0.07	5e-05	HCD (High Energy Collision Dissociation)	MS2	0	120	69.4688	21637	KSI230223_A1Af_3A_1ul_Triggered.raw	F11	49	1	32	25	0.00020736	0.0002224	0.0002076
	FALSE	High	Mascot (A2)	Unambiguous	[R].QPEYLAIQPFGK.[I]		1	AT2G30870.1	AT2G30870.1	0	2	1	0	1	1	695.872	1390.74	1390.74	0.07	5e-05	HCD (High Energy Collision Dissociation)	MS2	1.92287	51.274	75.3149	23788	KSI230223_A1Af_3A_1ul_Triggered.raw	F11	57	1	32	25	3.06002e-05	0.0002224	0.0004665
	FALSE	High	Mascot (A2)	Unambiguous	[R].QPEYLAIQPFGK.[I]		1	AT2G30870.1	AT2G30870.1	0	3	1	0	1	1	464.25	1390.74	1390.74	0.14	7e-05	HCD (High Energy Collision Dissociation)	MS2	39.0652	120	72.1886	22642	KSI230223_A1Af_3A_1ul_Triggered.raw	F11	16	1	32	25	0.450531	0.0004143	0.003635
	FALSE	High	Mascot (A2)	Unambiguous	[R].QPEYLAIQPFGK.[I]		1	AT2G30870.1	AT2G30870.1	0	2	1	0	1	1	695.872	1390.74	1390.74	0.15	0.00011	HCD (High Energy Collision Dissociation)	MS2	23.775	120	69.9832	21826	KSI230223_A1Af_3A_1ul_Triggered.raw	F11	49	1	32	25	0.000192187	0.0002224	0.000456
	FALSE	High	Mascot (A2)	Unambiguous	[R].QPEYLAIQPFGK.[I]		1	AT2G30870.1	AT2G30870.1	0	2	1	0	1	1	695.872	1390.74	1390.74	0.15	0.00011	HCD (High Energy Collision Dissociation)	MS2	29.5403	120	76.7105	24307	KSI230223_A1Af_3A_1ul_Triggered.raw	F11	37	1	32	25	0.00348116	0.0002224	0.001096
	FALSE	High	Mascot (A2)	Unambiguous	[R].QPEYLAIQPFGK.[I]		1	AT2G30870.1	AT2G30870.1	0	2	0.94	0	1	1	695.872	1390.74	1390.74	0.15	0.00011	HCD (High Energy Collision Dissociation)	MS2	67.8629	120	71.3345	22326	KSI230223_A1Af_3A_1ul_Triggered.raw	F11	50	1	32	25	0.000178535	0.0002224	0.0001677
	FALSE	High	Mascot (A2)	Unambiguous	[R].QPEYLAIQPFGK.[I]		1	AT2G30870.1	AT2G30870.1	0	2	1	0	1	1	695.872	1390.74	1390.74	0.15	0.00011	HCD (High Energy Collision Dissociation)	MS2	3.84298	120	76.3656	24180	KSI230223_A1Af_3A_1ul_Triggered.raw	F11	58	1	32	25	3.02499e-05	0.0002224	9.414e-05
	FALSE	High	Mascot (A2)	Unambiguous	[R].QPEYLAIQPFGK.[I]		1	AT2G30870.1	AT2G30870.1	0	2	1	0	1	1	695.872	1390.74	1390.74	0.15	0.00011	HCD (High Energy Collision Dissociation)	MS2	1.87783	76.275	75.8367	23984	KSI230223_A1Af_3A_1ul_Triggered.raw	F11	52	1	32	25	0.000104406	0.0002224	0.000158
	FALSE	High	Mascot (A2)	Unambiguous	[R].QPEYLAIQPFGK.[I]		1	AT2G30870.1	AT2G30870.1	0	2	1	0	1	1	695.872	1390.74	1390.74	0.15	0.00011	HCD (High Energy Collision Dissociation)	MS2	2.35624	45.461	74.2818	23403	KSI230223_A1Af_3A_1ul_Triggered.raw	F11	55	1	32	25	5.54274e-05	0.0002224	0.0003004
	FALSE	High	Mascot (A2)	Unambiguous	[R].QPEYLAIQPFGK.[I]		1	AT2G30870.1	AT2G30870.1	0	2	1	0	1	1	695.872	1390.74	1390.74	0.24	0.00017	HCD (High Energy Collision Dissociation)	MS2	4.14072	66.498	72.7327	22844	KSI230223_A1Af_3A_1ul_Triggered.raw	F11	56	1	32	25	4.06185e-05	0.0002224	0.0005124
	FALSE	High	Mascot (A2)	Unambiguous	[R].QPEYLAIQPFGK.[I]		1	AT2G30870.1	AT2G30870.1	0	2	1	0	1	1	695.872	1390.74	1390.74	0.33	0.00023	HCD (High Energy Collision Dissociation)	MS2	64.4304	120	78.5949	25003	KSI230223_A1Af_3A_1ul_Triggered.raw	F11	26	1	32	25	0.0433236	0.0002224	0.0006024
	FALSE	High	Mascot (A2)	Unambiguous	[R].QPEYLAIQPFGK.[I]		1	AT2G30870.1	AT2G30870.1	0	2	0.9643	0	1	1	695.872	1390.74	1390.74	0.33	0.00023	HCD (High Energy Collision Dissociation)	MS2	4.98721	120	76.9007	24377	KSI230223_A1Af_3A_1ul_Triggered.raw	F11	56	1	32	25	4.49495e-05	0.0002224	6.747e-05
	FALSE	High	Mascot (A2)	Unambiguous	[R].QPEYLAIQPFGK.[I]		1	AT2G30870.1	AT2G30870.1	0	2	0.9524	0	1	1	695.872	1390.74	1390.74	0.33	0.00023	HCD (High Energy Collision Dissociation)	MS2	1.80123	43.073	74.7941	23592	KSI230223_A1Af_3A_1ul_Triggered.raw	F11	63	1	32	25	8.19831e-06	0.0002224	0.0002428
	FALSE	High	Mascot (A2)	Unambiguous	[R].QPEYLAIQPFGK.[I]		1	AT2G30870.1	AT2G30870.1	0	2	1	0	1	1	695.872	1390.74	1390.74	0.33	0.00023	HCD (High Energy Collision Dissociation)	MS2	95.1488	120	68.4316	21255	KSI230223_A1Af_3A_1ul_Triggered.raw	F11	19	1	32	25	0.197117	0.0002224	0.0006983
	FALSE	High	Mascot (A2)	Unambiguous	[R].QPEYLAIQPFGK.[I]		1	AT2G30870.1	AT2G30870.1	0	2	1	0	1	1	695.872	1390.74	1390.74	0.42	0.00029	HCD (High Energy Collision Dissociation)	MS2	0.167695	16.561	68.9495	21447	KSI230223_A1Af_3A_1ul_Triggered.raw	F11	59	1	32	25	2.08447e-05	0.0002224	0.0003509
	FALSE	High	Mascot (A2)	Unambiguous	[R].QPEYLAIQPFGK.[I]		1	AT2G30870.1	AT2G30870.1	0	3	0.9286	0	1	1	464.251	1390.74	1390.74	0.47	0.00022	HCD (High Energy Collision Dissociation)	MS2	36.658	120	73.2017	23007	KSI230223_A1Af_3A_1ul_Triggered.raw	F11	14	1	32	25	0.683906	0.0007214	0.006415
	FALSE	High	Mascot (A2)	Unambiguous	[R].QPEYLAIQPFGK.[I]		1	AT2G30870.1	AT2G30870.1	0	2	1	0	1	1	695.872	1390.74	1390.74	0.59	0.00041	HCD (High Energy Collision Dissociation)	MS2	8.26961	120	78.7079	25044	KSI230223_A1Af_3A_1ul_Triggered.raw	F11	34	1	32	25	0.00713968	0.0002224	0.0003613
	FALSE	High	Mascot (A2)	Unambiguous	[R].QPEYLAIQPFGK.[I]		1	AT2G30870.1	AT2G30870.1	0	2	0.9615	0	1	1	695.872	1390.74	1390.74	0.59	0.00041	HCD (High Energy Collision Dissociation)	MS2	34.5595	120	77.4146	24566	KSI230223_A1Af_3A_1ul_Triggered.raw	F11	52	1	32	25	0.000114203	0.0002224	0.0001693
	FALSE	High	Mascot (A2)	Unambiguous	[R].QPEYLAIQPFGK.[I]		1	AT2G30870.1	AT2G30870.1	0	3	1	0	1	1	464.251	1390.74	1390.74	0.61	0.00028	HCD (High Energy Collision Dissociation)	MS2	33.1905	120	72.6802	22824	KSI230223_A1Af_3A_1ul_Triggered.raw	F11	21	1	32	25	0.141149	0.0002224	0.0007566
	FALSE	High	Mascot (A2)	Unambiguous	[R].QPEYLAIQPFGK.[I]		1	AT2G30870.1	AT2G30870.1	0	3	1	0	1	1	464.251	1390.74	1390.74	0.93	0.00043	HCD (High Energy Collision Dissociation)	MS2	41.5045	120	72.7371	22845	KSI230223_A1Af_3A_1ul_Triggered.raw	F11	20	1	32	25	0.177696	0.0002224	0.001237
	FALSE	High	Mascot (A2)	Unambiguous	[M].VLTIYAPLFASSK.[R]		1	AT2G30870.1	AT2G30870.1	0	2	1	0	1	1	705.405	1409.8	1409.8	-1.47	-0.00104	HCD (High Energy Collision Dissociation)	MS2	92.5899	120	82.9429	26593	KSI230223_A1Af_3A_1ul_Triggered.raw	F11	2	1	28	21	4.59517	0.003965	0.0923
	FALSE	High	Mascot (A2)	Unambiguous	[M].VLTIYAPLFASSK.[R]		1	AT2G30870.1	AT2G30870.1	0	2	1	0	1	1	705.405	1409.8	1409.8	-0.78	-0.00055	HCD (High Energy Collision Dissociation)	MS2	73.8321	120	128.06	40203	KSI230223_A1Af_3A_1ul_Triggered.raw	F11	26	1	28	21	0.0172113	0.0008861	0.01215
	FALSE	High	Mascot (A2)	Unambiguous	[M].VLTIYAPLFASSK.[R]		1	AT2G30870.1	AT2G30870.1	0	2	1	0	1	1	705.405	1409.8	1409.8	-0.34	-0.00024	HCD (High Energy Collision Dissociation)	MS2	41.4811	120	102.875	33774	KSI230223_A1Af_3A_1ul_Triggered.raw	F11	29	1	28	21	0.00928568	0.002373	0.04929
	FALSE	High	Mascot (A2)	Unambiguous	[M].VLTIYAPLFASSK.[R]		1	AT2G30870.1	AT2G30870.1	0	2	1	0	1	1	705.405	1409.8	1409.8	-0.34	-0.00024	HCD (High Energy Collision Dissociation)	MS2	25.761	120	95.283	31098	KSI230223_A1Af_3A_1ul_Triggered.raw	F11	57	1	28	21	1.62485e-05	0.0002224	8.796e-05
	FALSE	High	Mascot (A2)	Unambiguous	[M].VLTIYAPLFASSK.[R]		1	AT2G30870.1	AT2G30870.1	0	2	1	0	1	1	705.405	1409.8	1409.8	-0.26	-0.00018	HCD (High Energy Collision Dissociation)	MS2	22.0414	120	101.818	33412	KSI230223_A1Af_3A_1ul_Triggered.raw	F11	17	1	28	21	0.162111	0.003965	0.08987
	FALSE	High	Mascot (A2)	Unambiguous	[M].VLTIYAPLFASSK.[R]		1	AT2G30870.1	AT2G30870.1	0	3	1	0	1	1	470.606	1409.8	1409.8	-0.2	-0.0001	HCD (High Energy Collision Dissociation)	MS2	7.94243	120	88.6189	28683	KSI230223_A1Af_3A_1ul_Triggered.raw	F11	55	1	28	21	2.47636e-05	0.0002224	5.956e-05
	FALSE	High	Mascot (A2)	Unambiguous	[M].VLTIYAPLFASSK.[R]		1	AT2G30870.1	AT2G30870.1	0	3	1	0	1	1	470.606	1409.8	1409.8	-0.2	-0.0001	HCD (High Energy Collision Dissociation)	MS2	0	120	90.1759	29257	KSI230223_A1Af_3A_1ul_Triggered.raw	F11	46	1	28	21	0.000186558	0.0002224	7.813e-05
	FALSE	High	Mascot (A2)	Unambiguous	[M].VLTIYAPLFASSK.[R]		1	AT2G30870.1	AT2G30870.1	0	2	1	0	1	1	705.405	1409.8	1409.8	-0.17	-0.00012	HCD (High Energy Collision Dissociation)	MS2	37.2465	120	100.741	33036	KSI230223_A1Af_3A_1ul_Triggered.raw	F11	32	1	28	21	0.00527004	0.001191	0.01385
	FALSE	High	Mascot (A2)	Unambiguous	[M].VLTIYAPLFASSK.[R]		1	AT2G30870.1	AT2G30870.1	0	3	1	0	1	1	470.606	1409.8	1409.8	-0.14	-6e-05	HCD (High Energy Collision Dissociation)	MS2	12.5013	120	90.7095	29450	KSI230223_A1Af_3A_1ul_Triggered.raw	F11	59	1	28	21	1.06369e-05	0.0002224	3.711e-05
	FALSE	High	Mascot (A2)	Unambiguous	[M].VLTIYAPLFASSK.[R]		1	AT2G30870.1	AT2G30870.1	0	3	1	0	1	1	470.606	1409.8	1409.8	-0.14	-6e-05	HCD (High Energy Collision Dissociation)	MS2	63.5613	120	80.983	25869	KSI230223_A1Af_3A_1ul_Triggered.raw	F11	43	1	28	21	0.000374812	0.0002224	3.384e-05
	FALSE	High	Mascot (A2)	Unambiguous	[M].VLTIYAPLFASSK.[R]		1	AT2G30870.1	AT2G30870.1	0	3	1	0	1	1	470.606	1409.8	1409.8	-0.14	-6e-05	HCD (High Energy Collision Dissociation)	MS2	72.073	120	88.0973	28490	KSI230223_A1Af_3A_1ul_Triggered.raw	F11	28	1	28	21	0.0113714	0.0002224	0.001342
	FALSE	High	Mascot (A2)	Unambiguous	[M].VLTIYAPLFASSK.[R]		1	AT2G30870.1	AT2G30870.1	0	3	1	0	1	1	470.606	1409.8	1409.8	-0.14	-6e-05	HCD (High Energy Collision Dissociation)	MS2	0	120	89.1323	28872	KSI230223_A1Af_3A_1ul_Triggered.raw	F11	53	1	28	21	3.46588e-05	0.0002224	2.39e-05
	FALSE	High	Mascot (A2)	Unambiguous	[M].VLTIYAPLFASSK.[R]		1	AT2G30870.1	AT2G30870.1	0	2	1	0	1	1	705.406	1409.8	1409.8	-0.09	-6e-05	HCD (High Energy Collision Dissociation)	MS2	0	120	107.548	35296	KSI230223_A1Af_3A_1ul_Triggered.raw	F11	27	1	28	21	0.0139899	0.002808	0.06521
	FALSE	High	Mascot (A2)	Unambiguous	[M].VLTIYAPLFASSK.[R]		1	AT2G30870.1	AT2G30870.1	0	2	1	0	1	1	705.406	1409.8	1409.8	-0.09	-6e-05	HCD (High Energy Collision Dissociation)	MS2	9.52853	120	105.764	34732	KSI230223_A1Af_3A_1ul_Triggered.raw	F11	18	1	28	21	0.116363	0.004389	0.1145
	FALSE	High	Mascot (A2)	Unambiguous	[M].VLTIYAPLFASSK.[R]		1	AT2G30870.1	AT2G30870.1	0	2	1	0	1	1	705.406	1409.8	1409.8	-0.09	-6e-05	HCD (High Energy Collision Dissociation)	MS2	21.7182	120	101.281	33227	KSI230223_A1Af_3A_1ul_Triggered.raw	F11	42	1	28	21	0.000495238	0.0002224	0.001653
	FALSE	High	Mascot (A2)	Unambiguous	[M].VLTIYAPLFASSK.[R]		1	AT2G30870.1	AT2G30870.1	0	2	1	0	1	1	705.406	1409.8	1409.8	-0.09	-6e-05	HCD (High Energy Collision Dissociation)	MS2	49.5895	120	99.9806	32768	KSI230223_A1Af_3A_1ul_Triggered.raw	F11	42	1	28	21	0.000519773	0.0002224	0.000987
	FALSE	High	Mascot (A2)	Unambiguous	[M].VLTIYAPLFASSK.[R]		1	AT2G30870.1	AT2G30870.1	0	2	1	0	1	1	705.406	1409.8	1409.8	-0.09	-6e-05	HCD (High Energy Collision Dissociation)	MS2	40.5413	120	94.1854	30692	KSI230223_A1Af_3A_1ul_Triggered.raw	F11	37	1	28	21	0.00150596	0.0002224	0.001181
	FALSE	High	Mascot (A2)	Unambiguous	[M].VLTIYAPLFASSK.[R]		1	AT2G30870.1	AT2G30870.1	0	2	1	0	1	1	705.406	1409.8	1409.8	-0.09	-6e-05	HCD (High Energy Collision Dissociation)	MS2	93.0552	120	93.6372	30489	KSI230223_A1Af_3A_1ul_Triggered.raw	F11	13	1	28	21	0.362922	0.0002224	0.0001596
	FALSE	High	Mascot (A2)	Unambiguous	[M].VLTIYAPLFASSK.[R]		1	AT2G30870.1	AT2G30870.1	0	2	1	0	1	1	705.406	1409.8	1409.8	-0.09	-6e-05	HCD (High Energy Collision Dissociation)	MS2	57.4908	120	82.4056	26393	KSI230223_A1Af_3A_1ul_Triggered.raw	F11	19	1	28	21	0.0970093	0.0004143	0.003362
	FALSE	High	Mascot (A2)	Unambiguous	[M].VLTIYAPLFASSK.[R]		1	AT2G30870.1	AT2G30870.1	0	2	1	0	1	1	705.406	1409.8	1409.8	-0.09	-6e-05	HCD (High Energy Collision Dissociation)	MS2	0.777847	120	87.8824	28410	KSI230223_A1Af_3A_1ul_Triggered.raw	F11	66	1	28	21	1.88718e-06	0.0002224	1.927e-05
	FALSE	High	Mascot (A2)	Unambiguous	[M].VLTIYAPLFASSK.[R]		1	AT2G30870.1	AT2G30870.1	0	3	1	0	1	1	470.606	1409.8	1409.8	-0.07	-3e-05	HCD (High Energy Collision Dissociation)	MS2	0	120	89.6611	29068	KSI230223_A1Af_3A_1ul_Triggered.raw	F11	53	1	28	21	3.50601e-05	0.0002224	2.61e-05
	FALSE	High	Mascot (A2)	Unambiguous	[M].VLTIYAPLFASSK.[R]		1	AT2G30870.1	AT2G30870.1	0	3	1	0	1	1	470.606	1409.8	1409.8	-0.01	0	HCD (High Energy Collision Dissociation)	MS2	83.4718	120	87.549	28287	KSI230223_A1Af_3A_1ul_Triggered.raw	F11	7	1	28	21	1.39256	0.0002224	0.001423
	FALSE	High	Mascot (A2)	Unambiguous	[M].VLTIYAPLFASSK.[R]		1	AT2G30870.1	AT2G30870.1	0	2	1	0	1	1	705.406	1409.8	1409.8	0	0	HCD (High Energy Collision Dissociation)	MS2	16.7848	120	119.588	38415	KSI230223_A1Af_3A_1ul_Triggered.raw	F11	27	1	28	21	0.0165506	0.001191	0.01426
	FALSE	High	Mascot (A2)	Unambiguous	[M].VLTIYAPLFASSK.[R]		1	AT2G30870.1	AT2G30870.1	0	2	1	0	1	1	705.406	1409.8	1409.8	0	0	HCD (High Energy Collision Dissociation)	MS2	28.7078	120	106.287	34893	KSI230223_A1Af_3A_1ul_Triggered.raw	F11	17	1	28	21	0.163989	0.008654	0.2246
	FALSE	High	Mascot (A2)	Unambiguous	[M].VLTIYAPLFASSK.[R]		1	AT2G30870.1	AT2G30870.1	0	2	1	0	1	1	705.406	1409.8	1409.8	0	0	HCD (High Energy Collision Dissociation)	MS2	28.9607	120	92.0534	29930	KSI230223_A1Af_3A_1ul_Triggered.raw	F11	54	1	28	21	3.32517e-05	0.0002224	0.0008272
	FALSE	High	Mascot (A2)	Unambiguous	[M].VLTIYAPLFASSK.[R]		1	AT2G30870.1	AT2G30870.1	0	2	1	0	1	1	705.406	1409.8	1409.8	0	0	HCD (High Energy Collision Dissociation)	MS2	4.42242	120	86.8437	28029	KSI230223_A1Af_3A_1ul_Triggered.raw	F11	74	1	28	21	3.34822e-07	0.0002224	0.001053
	FALSE	High	Mascot (A2)	Unambiguous	[M].VLTIYAPLFASSK.[R]		1	AT2G30870.1	AT2G30870.1	0	2	1	0	1	1	705.406	1409.8	1409.8	0	0	HCD (High Energy Collision Dissociation)	MS2	39.235	120	93.1016	30295	KSI230223_A1Af_3A_1ul_Triggered.raw	F11	48	1	28	21	0.00012526	0.0002224	1.456e-05
	FALSE	High	Mascot (A2)	Unambiguous	[M].VLTIYAPLFASSK.[R]		1	AT2G30870.1	AT2G30870.1	0	2	1	0	1	1	705.406	1409.8	1409.8	0	0	HCD (High Energy Collision Dissociation)	MS2	0	120	80.3208	25625	KSI230223_A1Af_3A_1ul_Triggered.raw	F11	54	1	28	21	3.29468e-05	0.0002224	1.465e-05
	FALSE	High	Mascot (A2)	Unambiguous	[M].VLTIYAPLFASSK.[R]		1	AT2G30870.1	AT2G30870.1	0	3	1	0	1	1	470.606	1409.8	1409.8	0.06	3e-05	HCD (High Energy Collision Dissociation)	MS2	71.5467	120	80.449	25672	KSI230223_A1Af_3A_1ul_Triggered.raw	F11	56	1	28	21	1.77343e-05	0.0002224	7.09e-06
	FALSE	High	Mascot (A2)	Unambiguous	[M].VLTIYAPLFASSK.[R]		1	AT2G30870.1	AT2G30870.1	0	2	1	0	1	1	705.406	1409.8	1409.8	0.09	6e-05	HCD (High Energy Collision Dissociation)	MS2	19.1451	120	108.771	35741	KSI230223_A1Af_3A_1ul_Triggered.raw	F11	30	1	28	21	0.00682046	0.002957	0.06883
	FALSE	High	Mascot (A2)	Unambiguous	[M].VLTIYAPLFASSK.[R]		1	AT2G30870.1	AT2G30870.1	0	2	1	0	1	1	705.406	1409.8	1409.8	0.09	6e-05	HCD (High Energy Collision Dissociation)	MS2	56.4744	120	86.3224	27837	KSI230223_A1Af_3A_1ul_Triggered.raw	F11	87	1	28	21	1.46492e-08	0.0002224	9.111e-06
	FALSE	High	Mascot (A2)	Unambiguous	[M].VLTIYAPLFASSK.[R]		1	AT2G30870.1	AT2G30870.1	0	2	1	0	1	1	705.406	1409.8	1409.8	0.09	6e-05	HCD (High Energy Collision Dissociation)	MS2	9.87237	120	81.3568	26007	KSI230223_A1Af_3A_1ul_Triggered.raw	F11	60	1	28	21	7.84899e-06	0.0002224	4.973e-06
	FALSE	High	Mascot (A2)	Unambiguous	[M].VLTIYAPLFASSK.[R]		1	AT2G30870.1	AT2G30870.1	0	2	1	0	1	1	705.406	1409.8	1409.8	0.17	0.00012	HCD (High Energy Collision Dissociation)	MS2	33.8825	120	99.4251	32574	KSI230223_A1Af_3A_1ul_Triggered.raw	F11	27	1	28	21	0.01275	0.001513	0.02285
	FALSE	High	Mascot (A2)	Unambiguous	[M].VLTIYAPLFASSK.[R]		1	AT2G30870.1	AT2G30870.1	0	2	1	0	1	1	705.406	1409.8	1409.8	0.17	0.00012	HCD (High Energy Collision Dissociation)	MS2	72.6729	120	97.7838	32008	KSI230223_A1Af_3A_1ul_Triggered.raw	F11	18	1	28	21	0.118443	0.0005881	0.005281
	FALSE	High	Mascot (A2)	Unambiguous	[M].VLTIYAPLFASSK.[R]		1	AT2G30870.1	AT2G30870.1	0	2	1	0	1	1	705.406	1409.8	1409.8	0.17	0.00012	HCD (High Energy Collision Dissociation)	MS2	20.3192	120	91.5223	29739	KSI230223_A1Af_3A_1ul_Triggered.raw	F11	51	1	28	21	5.52725e-05	0.0002224	3.28e-05
	FALSE	High	Mascot (A2)	Unambiguous	[M].VLTIYAPLFASSK.[R]		1	AT2G30870.1	AT2G30870.1	0	2	1	0	1	1	705.406	1409.8	1409.8	0.17	0.00012	HCD (High Energy Collision Dissociation)	MS2	31.67	120	79.7872	25428	KSI230223_A1Af_3A_1ul_Triggered.raw	F11	53	1	28	21	3.12255e-05	0.0004143	0.002666
	FALSE	High	Mascot (A2)	Unambiguous	[M].VLTIYAPLFASSK.[R]		1	AT2G30870.1	AT2G30870.1	0	2	1	0	1	1	705.406	1409.8	1409.8	0.17	0.00012	HCD (High Energy Collision Dissociation)	MS2	0.273388	12.235	88.9244	28795	KSI230223_A1Af_3A_1ul_Triggered.raw	F11	66	1	28	21	1.65771e-06	0.0002224	0.0001165
	FALSE	High	Mascot (A2)	Unambiguous	[M].VLTIYAPLFASSK.[R]		1	AT2G30870.1	AT2G30870.1	0	2	1	0	1	1	705.406	1409.8	1409.8	0.17	0.00012	HCD (High Energy Collision Dissociation)	MS2	0.384703	91.032	88.41	28606	KSI230223_A1Af_3A_1ul_Triggered.raw	F11	66	1	28	21	1.68077e-06	0.0002224	6.316e-05
	FALSE	High	Mascot (A2)	Unambiguous	[M].VLTIYAPLFASSK.[R]		1	AT2G30870.1	AT2G30870.1	0	2	1	0	1	1	705.406	1409.8	1409.8	0.26	0.00018	HCD (High Energy Collision Dissociation)	MS2	53.3359	120	102.769	33739	KSI230223_A1Af_3A_1ul_Triggered.raw	F11	10	1	28	21	0.624466	0.005394	0.1403
	FALSE	High	Mascot (A2)	Unambiguous	[M].VLTIYAPLFASSK.[R]		1	AT2G30870.1	AT2G30870.1	0	2	1	0	1	1	705.406	1409.8	1409.8	0.26	0.00018	HCD (High Energy Collision Dissociation)	MS2	0	120	95.8207	31294	KSI230223_A1Af_3A_1ul_Triggered.raw	F11	56	1	28	21	1.58675e-05	0.0002224	0.001236
	FALSE	High	Mascot (A2)	Unambiguous	[M].VLTIYAPLFASSK.[R]		1	AT2G30870.1	AT2G30870.1	0	2	1	0	1	1	705.406	1409.8	1409.8	0.26	0.00018	HCD (High Energy Collision Dissociation)	MS2	5.56141	120	90.9961	29552	KSI230223_A1Af_3A_1ul_Triggered.raw	F11	59	1	28	21	7.71807e-06	0.0002224	1.134e-05
	FALSE	High	Mascot (A2)	Unambiguous	[M].VLTIYAPLFASSK.[R]		1	AT2G30870.1	AT2G30870.1	0	2	1	0	1	1	705.406	1409.8	1409.8	0.26	0.00018	HCD (High Energy Collision Dissociation)	MS2	6.44752	120	87.3695	28221	KSI230223_A1Af_3A_1ul_Triggered.raw	F11	70	1	28	21	7.20293e-07	0.0002224	0.001729
	FALSE	High	Mascot (A2)	Unambiguous	[M].VLTIYAPLFASSK.[R]		1	AT2G30870.1	AT2G30870.1	0	2	1	0	1	1	705.406	1409.8	1409.8	0.26	0.00018	HCD (High Energy Collision Dissociation)	MS2	0.191441	15.637	89.4537	28991	KSI230223_A1Af_3A_1ul_Triggered.raw	F11	70	1	28	21	7.18636e-07	0.0002224	9.968e-05
	FALSE	High	Mascot (A2)	Unambiguous	[M].VLTIYAPLFASSK.[R]		1	AT2G30870.1	AT2G30870.1	0	2	1	0	1	1	705.406	1409.8	1409.8	0.26	0.00018	HCD (High Energy Collision Dissociation)	MS2	1.03433	61.53	90.4778	29367	KSI230223_A1Af_3A_1ul_Triggered.raw	F11	70	1	28	21	7.13689e-07	0.0002224	6.391e-05
	FALSE	High	Mascot (A2)	Unambiguous	[M].VLTIYAPLFASSK.[R]		1	AT2G30870.1	AT2G30870.1	0	2	1	0	1	1	705.406	1409.8	1409.8	0.35	0.00025	HCD (High Energy Collision Dissociation)	MS2	9.44686	120	105.183	34551	KSI230223_A1Af_3A_1ul_Triggered.raw	F11	16	1	28	21	0.188734	0.004105	0.09935
	FALSE	High	Mascot (A2)	Unambiguous	[M].VLTIYAPLFASSK.[R]		1	AT2G30870.1	AT2G30870.1	0	2	1	0	1	1	705.406	1409.8	1409.8	0.35	0.00025	HCD (High Energy Collision Dissociation)	MS2	62.0984	120	104.582	34354	KSI230223_A1Af_3A_1ul_Triggered.raw	F11	36	1	28	21	0.00160269	0.001191	0.01517
	FALSE	High	Mascot (A2)	Unambiguous	[M].VLTIYAPLFASSK.[R]		1	AT2G30870.1	AT2G30870.1	0	2	1	0	1	1	705.406	1409.8	1409.8	0.35	0.00025	HCD (High Energy Collision Dissociation)	MS2	29.1564	120	96.3875	31504	KSI230223_A1Af_3A_1ul_Triggered.raw	F11	41	1	28	21	0.000585935	0.0002224	0.001209
	FALSE	High	Mascot (A2)	Unambiguous	[M].VLTIYAPLFASSK.[R]		1	AT2G30870.1	AT2G30870.1	0	2	1	0	1	1	705.406	1409.8	1409.8	0.35	0.00025	HCD (High Energy Collision Dissociation)	MS2	28.7457	120	92.5896	30111	KSI230223_A1Af_3A_1ul_Triggered.raw	F11	57	1	28	21	1.43169e-05	0.0002224	2.652e-05
	FALSE	High	Mascot (A2)	Unambiguous	[M].VLTIYAPLFASSK.[R]		1	AT2G30870.1	AT2G30870.1	0	2	1	0	1	1	705.406	1409.8	1409.8	0.35	0.00025	HCD (High Energy Collision Dissociation)	MS2	40.8435	120	94.7543	30904	KSI230223_A1Af_3A_1ul_Triggered.raw	F11	42	1	28	21	0.000463286	0.0002224	4.687e-05
	FALSE	High	Mascot (A2)	Unambiguous	[M].VLTIYAPLFASSK.[R]		1	AT2G30870.1	AT2G30870.1	0	2	1	0	1	1	705.406	1409.8	1409.8	0.35	0.00025	HCD (High Energy Collision Dissociation)	MS2	0	21.625	80.8419	25818	KSI230223_A1Af_3A_1ul_Triggered.raw	F11	70	1	28	21	7.34259e-07	0.0002224	0.0003413
	FALSE	High	Mascot (A2)	Unambiguous	[M].VLTIYAPLFASSK.[R]		1	AT2G30870.1	AT2G30870.1	0	2	1	0	1	1	705.406	1409.8	1409.8	0.35	0.00025	HCD (High Energy Collision Dissociation)	MS2	0.193499	17.466	89.9658	29180	KSI230223_A1Af_3A_1ul_Triggered.raw	F11	58	1	28	21	1.05645e-05	0.0002224	6.931e-05
	FALSE	High	Mascot (A2)	Unambiguous	[M].VLTIYAPLFASSK.[R]		1	AT2G30870.1	AT2G30870.1	0	2	1	0	1	1	705.406	1409.8	1409.8	0.43	0.00031	HCD (High Energy Collision Dissociation)	MS2	63.5736	120	97.1144	31770	KSI230223_A1Af_3A_1ul_Triggered.raw	F11	17	1	28	21	0.157502	0.001513	0.02163
	FALSE	High	Mascot (A2)	Unambiguous	[M].VLTIYAPLFASSK.[R]		1	AT2G30870.1	AT2G30870.1	0	2	1	0	1	1	705.406	1409.8	1409.8	0.43	0.00031	HCD (High Energy Collision Dissociation)	MS2	50.6322	120	81.8707	26196	KSI230223_A1Af_3A_1ul_Triggered.raw	F11	51	1	28	21	5.39868e-05	0.0002224	0.0001621
	FALSE	High	Mascot (A2)	Unambiguous	[M].VLTIYAPLFASSK.[R]		1	AT2G30870.1	AT2G30870.1	0	2	1	0	1	1	705.406	1409.8	1409.8	0.52	0.00037	HCD (High Energy Collision Dissociation)	MS2	45.9923	120	103.564	34008	KSI230223_A1Af_3A_1ul_Triggered.raw	F11	31	1	28	21	0.00649064	0.001191	0.01481
	FALSE	High	Mascot (A2)	Unambiguous	[M].VLTIYAPLFASSK.[R]		1	AT2G30870.1	AT2G30870.1	0	2	1	0	1	1	705.406	1409.8	1409.8	0.52	0.00037	HCD (High Energy Collision Dissociation)	MS2	69.5335	120	98.3653	32214	KSI230223_A1Af_3A_1ul_Triggered.raw	F11	29	1	28	21	0.00898023	0.0002224	0.002028
	FALSE	High	Mascot (A2)	Unambiguous	[M].VLTIYAPLFASSK.[R]		1	AT2G30870.1	AT2G30870.1	0	2	1	0	1	1	705.406	1409.8	1409.8	0.52	0.00037	HCD (High Energy Collision Dissociation)	MS2	75.6226	120	85.2989	27468	KSI230223_A1Af_3A_1ul_Triggered.raw	F11	30	1	28	21	0.00661131	0.0002224	0.0006197
	FALSE	High	Mascot (A2)	Unambiguous	[M].VLTIYAPLFASSK.[R]		1	AT2G30870.1	AT2G30870.1	0	2	1	0	1	1	705.406	1409.8	1409.8	0.61	0.00043	HCD (High Energy Collision Dissociation)	MS2	27.5181	120	103.414	33958	KSI230223_A1Af_3A_1ul_Triggered.raw	F11	12	1	28	21	0.431805	0.003248	0.07335
	FALSE	High	Mascot (A2)	Unambiguous	[M].VLTIYAPLFASSK.[R]		1	AT2G30870.1	AT2G30870.1	0	2	1	0	1	1	705.406	1409.8	1409.8	0.61	0.00043	HCD (High Energy Collision Dissociation)	MS2	23.7004	120	98.8929	32388	KSI230223_A1Af_3A_1ul_Triggered.raw	F11	52	1	28	21	5.09668e-05	0.0002224	0.001608
	FALSE	High	Mascot (A2)	Unambiguous	[M].VLTIYAPLFASSK.[R]		1	AT2G30870.1	AT2G30870.1	0	2	1	0	1	1	705.406	1409.81	1409.8	0.87	0.00061	HCD (High Energy Collision Dissociation)	MS2	70.5439	120	84.6932	27243	KSI230223_A1Af_3A_1ul_Triggered.raw	F11	17	1	28	21	0.135609	0.002373	0.04842
	FALSE	High	Mascot (A2)	Unambiguous	[K].GVSFETVNVDLMK.[G]		1	AT2G30870.1	AT2G30870.1	0	2	1	0	1	1	719.866	1438.72	1438.72	-0.07	-5e-05	HCD (High Energy Collision Dissociation)	MS2	72.9675	120	72.3808	22713	KSI230223_A1Af_3A_1ul_Triggered.raw	F11	26	1	32	25	0.0431346	0.0005881	0.004626
	FALSE	High	Mascot (A2)	Unambiguous	[K].GVSFETVNVDLMK.[G]		1	AT2G30870.1	AT2G30870.1	0	2	1	0	1	1	719.866	1438.73	1438.72	0.6	0.00043	HCD (High Energy Collision Dissociation)	MS2	31.9143	120	79.5135	25330	KSI230223_A1Af_3A_1ul_Triggered.raw	F11	68	1	32	25	2.57142e-06	0.0002224	1.899e-05
	FALSE	High	Mascot (A2)	Unambiguous	[K].GVSFETVNVDLmK.[G]	M12(Oxidation)	1	AT2G30870.1	AT2G30870.1	0	2	1	0	1	1	727.863	1454.72	1454.72	-0.69	-0.0005	HCD (High Energy Collision Dissociation)	MS2	64.576	120	65.5516	20206	KSI230223_A1Af_3A_1ul_Triggered.raw	F11	83	1	31	24	6.63319e-08	0.0002224	5.513e-05
		Name	Abbreviation	Delta Mass	Delta Average Mass	Substitution	Leaving Group	Is Substitution	Position Type	Unimod Accession	Is Crosslink
		Oxidation	Oxidation	15.9949	15.9994	O		FALSE	Any	35	FALSE
	FALSE	High	Mascot (A2)	Unambiguous	[K].GVSFETVNVDLmK.[G]	M12(Oxidation)	1	AT2G30870.1	AT2G30870.1	0	3	0.8409	0	1	1	485.578	1454.72	1454.72	-0.57	-0.00028	HCD (High Energy Collision Dissociation)	MS2	23.9829	120	69.6493	21704	KSI230223_A1Af_3A_1ul_Triggered.raw	F11	44	1	31	24	0.000524472	0.0002224	0.00129
		Name	Abbreviation	Delta Mass	Delta Average Mass	Substitution	Leaving Group	Is Substitution	Position Type	Unimod Accession	Is Crosslink
		Oxidation	Oxidation	15.9949	15.9994	O		FALSE	Any	35	FALSE
	FALSE	High	Mascot (A2)	Unambiguous	[K].GVSFETVNVDLmK.[G]	M12(Oxidation)	1	AT2G30870.1	AT2G30870.1	0	2	1	0	1	1	727.863	1454.72	1454.72	-0.52	-0.00038	HCD (High Energy Collision Dissociation)	MS2	46.4419	120	73.5659	23139	KSI230223_A1Af_3A_1ul_Triggered.raw	F11	51	1	31	24	9.92481e-05	0.0002224	3.9e-05
		Name	Abbreviation	Delta Mass	Delta Average Mass	Substitution	Leaving Group	Is Substitution	Position Type	Unimod Accession	Is Crosslink
		Oxidation	Oxidation	15.9949	15.9994	O		FALSE	Any	35	FALSE
	FALSE	High	Mascot (A2)	Unambiguous	[K].GVSFETVNVDLmK.[G]	M12(Oxidation)	1	AT2G30870.1	AT2G30870.1	0	2	0.9744	0	1	1	727.863	1454.72	1454.72	-0.44	-0.00032	HCD (High Energy Collision Dissociation)	MS2	34.0938	120	63.9529	19612	KSI230223_A1Af_3A_1ul_Triggered.raw	F11	78	1	31	24	2.1366e-07	0.0002224	9.273e-06
		Name	Abbreviation	Delta Mass	Delta Average Mass	Substitution	Leaving Group	Is Substitution	Position Type	Unimod Accession	Is Crosslink
		Oxidation	Oxidation	15.9949	15.9994	O		FALSE	Any	35	FALSE
	FALSE	High	Mascot (A2)	Unambiguous	[K].GVSFETVNVDLmK.[G]	M12(Oxidation)	1	AT2G30870.1	AT2G30870.1	0	2	1	0	1	1	727.863	1454.72	1454.72	-0.44	-0.00032	HCD (High Energy Collision Dissociation)	MS2	0	120	71.2817	22306	KSI230223_A1Af_3A_1ul_Triggered.raw	F11	90	1	31	24	1.26684e-08	0.0002224	1.302e-05
		Name	Abbreviation	Delta Mass	Delta Average Mass	Substitution	Leaving Group	Is Substitution	Position Type	Unimod Accession	Is Crosslink
		Oxidation	Oxidation	15.9949	15.9994	O		FALSE	Any	35	FALSE
	FALSE	High	Mascot (A2)	Unambiguous	[K].GVSFETVNVDLmK.[G]	M12(Oxidation)	1	AT2G30870.1	AT2G30870.1	0	3	1	0	1	1	485.578	1454.72	1454.72	-0.13	-6e-05	HCD (High Energy Collision Dissociation)	MS2	28.8246	120	68.4998	21280	KSI230223_A1Af_3A_1ul_Triggered.raw	F11	40	1	31	24	0.00121541	0.0002224	0.0001436
		Name	Abbreviation	Delta Mass	Delta Average Mass	Substitution	Leaving Group	Is Substitution	Position Type	Unimod Accession	Is Crosslink
		Oxidation	Oxidation	15.9949	15.9994	O		FALSE	Any	35	FALSE
	FALSE	High	Mascot (A2)	Unambiguous	[K].GVSFETVNVDLmK.[G]	M12(Oxidation)	1	AT2G30870.1	AT2G30870.1	0	2	0.954	0	1	1	727.863	1454.72	1454.72	-0.1	-7e-05	HCD (High Energy Collision Dissociation)	MS2	5.65881	120	65.0024	20004	KSI230223_A1Af_3A_1ul_Triggered.raw	F11	87	1	31	24	2.96977e-08	0.0002224	0.0001388
		Name	Abbreviation	Delta Mass	Delta Average Mass	Substitution	Leaving Group	Is Substitution	Position Type	Unimod Accession	Is Crosslink
		Oxidation	Oxidation	15.9949	15.9994	O		FALSE	Any	35	FALSE
	FALSE	High	Mascot (A2)	Unambiguous	[K].GVSFETVNVDLmK.[G]	M12(Oxidation)	1	AT2G30870.1	AT2G30870.1	0	2	1	0	1	1	727.863	1454.72	1454.72	-0.02	-1e-05	HCD (High Energy Collision Dissociation)	MS2	0.239373	117.277	64.4685	19804	KSI230223_A1Af_3A_1ul_Triggered.raw	F11	90	1	31	24	1.23516e-08	0.0002224	5.005e-06
		Name	Abbreviation	Delta Mass	Delta Average Mass	Substitution	Leaving Group	Is Substitution	Position Type	Unimod Accession	Is Crosslink
		Oxidation	Oxidation	15.9949	15.9994	O		FALSE	Any	35	FALSE
	FALSE	High	Mascot (A2)	Unambiguous	[K].GVSFETVNVDLmK.[G]	M12(Oxidation)	1	AT2G30870.1	AT2G30870.1	0	3	0.9375	0	1	1	485.578	1454.72	1454.72	-0.01	0	HCD (High Energy Collision Dissociation)	MS2	0	120	67.4358	20889	KSI230223_A1Af_3A_1ul_Triggered.raw	F11	64	1	31	24	5.89824e-06	0.0002224	0.0003412
		Name	Abbreviation	Delta Mass	Delta Average Mass	Substitution	Leaving Group	Is Substitution	Position Type	Unimod Accession	Is Crosslink
		Oxidation	Oxidation	15.9949	15.9994	O		FALSE	Any	35	FALSE
	FALSE	High	Mascot (A2)	Unambiguous	[K].GVSFETVNVDLmK.[G]	M12(Oxidation)	1	AT2G30870.1	AT2G30870.1	0	3	0.918	0	1	1	485.578	1454.72	1454.72	0.06	3e-05	HCD (High Energy Collision Dissociation)	MS2	0	120	67.9746	21086	KSI230223_A1Af_3A_1ul_Triggered.raw	F11	61	1	31	24	1.16934e-05	0.0002224	0.0003613
		Name	Abbreviation	Delta Mass	Delta Average Mass	Substitution	Leaving Group	Is Substitution	Position Type	Unimod Accession	Is Crosslink
		Oxidation	Oxidation	15.9949	15.9994	O		FALSE	Any	35	FALSE
	FALSE	High	Mascot (A2)	Unambiguous	[K].GVSFETVNVDLmK.[G]	M12(Oxidation)	1	AT2G30870.1	AT2G30870.1	0	3	0.9111	0	1	1	485.578	1454.72	1454.72	0.06	3e-05	HCD (High Energy Collision Dissociation)	MS2	15.3249	120	66.9075	20696	KSI230223_A1Af_3A_1ul_Triggered.raw	F11	45	1	31	24	0.000445594	0.0002224	0.0004249
		Name	Abbreviation	Delta Mass	Delta Average Mass	Substitution	Leaving Group	Is Substitution	Position Type	Unimod Accession	Is Crosslink
		Oxidation	Oxidation	15.9949	15.9994	O		FALSE	Any	35	FALSE
	FALSE	High	Mascot (A2)	Unambiguous	[K].GVSFETVNVDLmK.[G]	M12(Oxidation)	1	AT2G30870.1	AT2G30870.1	0	3	0.9464	0	1	1	485.578	1454.72	1454.72	0.06	3e-05	HCD (High Energy Collision Dissociation)	MS2	42.7322	120	64.0558	19650	KSI230223_A1Af_3A_1ul_Triggered.raw	F11	56	1	31	24	3.54764e-05	0.0002224	0.0001548
		Name	Abbreviation	Delta Mass	Delta Average Mass	Substitution	Leaving Group	Is Substitution	Position Type	Unimod Accession	Is Crosslink
		Oxidation	Oxidation	15.9949	15.9994	O		FALSE	Any	35	FALSE
	FALSE	High	Mascot (A2)	Unambiguous	[K].GVSFETVNVDLmK.[G]	M12(Oxidation)	1	AT2G30870.1	AT2G30870.1	0	2	1	0	1	1	727.864	1454.72	1454.72	0.15	0.00011	HCD (High Energy Collision Dissociation)	MS2	24.6249	120	72.8519	22887	KSI230223_A1Af_3A_1ul_Triggered.raw	F11	80	1	31	24	1.1881e-07	0.0002224	2.785e-05
		Name	Abbreviation	Delta Mass	Delta Average Mass	Substitution	Leaving Group	Is Substitution	Position Type	Unimod Accession	Is Crosslink
		Oxidation	Oxidation	15.9949	15.9994	O		FALSE	Any	35	FALSE
	FALSE	High	Mascot (A2)	Unambiguous	[K].GVSFETVNVDLmK.[G]	M12(Oxidation)	1	AT2G30870.1	AT2G30870.1	0	2	1	0	1	1	727.864	1454.72	1454.72	0.15	0.00011	HCD (High Energy Collision Dissociation)	MS2	0	120	66.5885	20589	KSI230223_A1Af_3A_1ul_Triggered.raw	F11	77	1	31	24	2.51103e-07	0.0002224	1.041e-05
		Name	Abbreviation	Delta Mass	Delta Average Mass	Substitution	Leaving Group	Is Substitution	Position Type	Unimod Accession	Is Crosslink
		Oxidation	Oxidation	15.9949	15.9994	O		FALSE	Any	35	FALSE
	FALSE	High	Mascot (A2)	Unambiguous	[K].GVSFETVNVDLmK.[G]	M12(Oxidation)	1	AT2G30870.1	AT2G30870.1	0	3	0.9737	0	1	1	485.578	1454.72	1454.72	0.18	9e-05	HCD (High Energy Collision Dissociation)	MS2	77.2976	120	69.0366	21479	KSI230223_A1Af_3A_1ul_Triggered.raw	F11	38	1	31	24	0.00223796	0.0002224	6.83e-05
		Name	Abbreviation	Delta Mass	Delta Average Mass	Substitution	Leaving Group	Is Substitution	Position Type	Unimod Accession	Is Crosslink
		Oxidation	Oxidation	15.9949	15.9994	O		FALSE	Any	35	FALSE
	FALSE	High	Mascot (A2)	Unambiguous	[K].GVSFETVNVDLmK.[G]	M12(Oxidation)	1	AT2G30870.1	AT2G30870.1	0	2	1	0	1	1	727.864	1454.72	1454.72	0.23	0.00017	HCD (High Energy Collision Dissociation)	MS2	15.2717	120	66.0745	20400	KSI230223_A1Af_3A_1ul_Triggered.raw	F11	71	1	31	24	1.06623e-06	0.0002224	2.985e-05
		Name	Abbreviation	Delta Mass	Delta Average Mass	Substitution	Leaving Group	Is Substitution	Position Type	Unimod Accession	Is Crosslink
		Oxidation	Oxidation	15.9949	15.9994	O		FALSE	Any	35	FALSE
	FALSE	High	Mascot (A2)	Unambiguous	[K].GVSFETVNVDLmK.[G]	M12(Oxidation)	1	AT2G30870.1	AT2G30870.1	0	2	1	0	1	1	727.864	1454.72	1454.72	0.32	0.00023	HCD (High Energy Collision Dissociation)	MS2	10.2581	120	71.8067	22502	KSI230223_A1Af_3A_1ul_Triggered.raw	F11	71	1	31	24	9.92777e-07	0.0002224	1.515e-05
		Name	Abbreviation	Delta Mass	Delta Average Mass	Substitution	Leaving Group	Is Substitution	Position Type	Unimod Accession	Is Crosslink
		Oxidation	Oxidation	15.9949	15.9994	O		FALSE	Any	35	FALSE
	FALSE	High	Mascot (A2)	Unambiguous	[K].GVSFETVNVDLmK.[G]	M12(Oxidation)	1	AT2G30870.1	AT2G30870.1	0	2	1	0	1	1	727.864	1454.72	1454.72	0.32	0.00023	HCD (High Energy Collision Dissociation)	MS2	20.0983	120	70.2249	21916	KSI230223_A1Af_3A_1ul_Triggered.raw	F11	87	1	31	24	2.61729e-08	0.0002224	2.428e-05
		Name	Abbreviation	Delta Mass	Delta Average Mass	Substitution	Leaving Group	Is Substitution	Position Type	Unimod Accession	Is Crosslink
		Oxidation	Oxidation	15.9949	15.9994	O		FALSE	Any	35	FALSE
	FALSE	High	Mascot (A2)	Unambiguous	[K].GVSFETVNVDLmK.[G]	M12(Oxidation)	1	AT2G30870.1	AT2G30870.1	0	2	0.9885	0	1	1	727.864	1454.72	1454.72	0.4	0.00029	HCD (High Energy Collision Dissociation)	MS2	3.68222	120	72.3169	22690	KSI230223_A1Af_3A_1ul_Triggered.raw	F11	87	1	31	24	2.62954e-08	0.0002224	4.123e-06
		Name	Abbreviation	Delta Mass	Delta Average Mass	Substitution	Leaving Group	Is Substitution	Position Type	Unimod Accession	Is Crosslink
		Oxidation	Oxidation	15.9949	15.9994	O		FALSE	Any	35	FALSE
	FALSE	High	Mascot (A2)	Unambiguous	[K].GVSFETVNVDLmK.[G]	M12(Oxidation)	1	AT2G30870.1	AT2G30870.1	0	2	1	0	1	1	727.864	1454.72	1454.72	0.4	0.00029	HCD (High Energy Collision Dissociation)	MS2	10.065	87.595	68.6661	21342	KSI230223_A1Af_3A_1ul_Triggered.raw	F11	87	1	31	24	2.49965e-08	0.0002224	1.77e-05
		Name	Abbreviation	Delta Mass	Delta Average Mass	Substitution	Leaving Group	Is Substitution	Position Type	Unimod Accession	Is Crosslink
		Oxidation	Oxidation	15.9949	15.9994	O		FALSE	Any	35	FALSE
	FALSE	High	Mascot (A2)	Unambiguous	[K].GVSFETVNVDLmK.[G]	M12(Oxidation)	1	AT2G30870.1	AT2G30870.1	0	2	1	0	1	1	727.864	1454.72	1454.72	0.57	0.00041	HCD (High Energy Collision Dissociation)	MS2	61.0226	120	61.4676	18695	KSI230223_A1Af_3A_1ul_Triggered.raw	F11	44	1	31	24	0.000518818	0.0002224	2.478e-05
		Name	Abbreviation	Delta Mass	Delta Average Mass	Substitution	Leaving Group	Is Substitution	Position Type	Unimod Accession	Is Crosslink
		Oxidation	Oxidation	15.9949	15.9994	O		FALSE	Any	35	FALSE
	FALSE	High	Mascot (A2)	Unambiguous	[K].GVSFETVNVDLmK.[G]	M12(Oxidation)	1	AT2G30870.1	AT2G30870.1	0	2	1	0	1	1	727.864	1454.72	1454.72	0.65	0.00047	HCD (High Energy Collision Dissociation)	MS2	17.1869	120	69.1831	21532	KSI230223_A1Af_3A_1ul_Triggered.raw	F11	75	1	31	24	4.85305e-07	0.0002224	1.3e-05
		Name	Abbreviation	Delta Mass	Delta Average Mass	Substitution	Leaving Group	Is Substitution	Position Type	Unimod Accession	Is Crosslink
		Oxidation	Oxidation	15.9949	15.9994	O		FALSE	Any	35	FALSE
	FALSE	High	Mascot (A2)	Unambiguous	[K].GVSFETVNVDLmK.[G]	M12(Oxidation)	1	AT2G30870.1	AT2G30870.1	0	2	1	0	1	1	727.864	1454.72	1454.72	0.74	0.00054	HCD (High Energy Collision Dissociation)	MS2	34.2699	120	70.7385	22105	KSI230223_A1Af_3A_1ul_Triggered.raw	F11	65	1	31	24	4.43624e-06	0.0002224	4.384e-05
		Name	Abbreviation	Delta Mass	Delta Average Mass	Substitution	Leaving Group	Is Substitution	Position Type	Unimod Accession	Is Crosslink
		Oxidation	Oxidation	15.9949	15.9994	O		FALSE	Any	35	FALSE
	FALSE	High	Mascot (A2)	Unambiguous	[K].GVSFETVNVDLmK.[G]	M12(Oxidation)	1	AT2G30870.1	AT2G30870.1	0	2	1	0	1	1	727.864	1454.72	1454.72	0.74	0.00054	HCD (High Energy Collision Dissociation)	MS2	10.3956	120	69.7118	21727	KSI230223_A1Af_3A_1ul_Triggered.raw	F11	88	1	31	24	2.44915e-08	0.0002224	1.524e-05
		Name	Abbreviation	Delta Mass	Delta Average Mass	Substitution	Leaving Group	Is Substitution	Position Type	Unimod Accession	Is Crosslink
		Oxidation	Oxidation	15.9949	15.9994	O		FALSE	Any	35	FALSE
	FALSE	High	Mascot (A2)	Unambiguous	[K].GVSFETVNVDLmK.[G]	M12(Oxidation)	1	AT2G30870.1	AT2G30870.1	0	2	0.974	0	1	1	727.864	1454.72	1454.72	0.74	0.00054	HCD (High Energy Collision Dissociation)	MS2	0.79373	97.76	67.1083	20770	KSI230223_A1Af_3A_1ul_Triggered.raw	F11	77	1	31	24	2.55867e-07	0.0002224	2.959e-05
		Name	Abbreviation	Delta Mass	Delta Average Mass	Substitution	Leaving Group	Is Substitution	Position Type	Unimod Accession	Is Crosslink
		Oxidation	Oxidation	15.9949	15.9994	O		FALSE	Any	35	FALSE
	FALSE	High	Mascot (A2)	Unambiguous	[K].GVSFETVNVDLmK.[G]	M12(Oxidation)	1	AT2G30870.1	AT2G30870.1	0	2	1	0	1	1	727.864	1454.72	1454.72	0.74	0.00054	HCD (High Energy Collision Dissociation)	MS2	0.750104	106.595	67.6388	20964	KSI230223_A1Af_3A_1ul_Triggered.raw	F11	87	1	31	24	2.50619e-08	0.0002224	6.592e-05
		Name	Abbreviation	Delta Mass	Delta Average Mass	Substitution	Leaving Group	Is Substitution	Position Type	Unimod Accession	Is Crosslink
		Oxidation	Oxidation	15.9949	15.9994	O		FALSE	Any	35	FALSE
	FALSE	High	Mascot (A2)	Unambiguous	[K].GVSFETVNVDLmK.[G]	M12(Oxidation)	1	AT2G30870.1	AT2G30870.1	0	2	0.9894	0	1	1	727.864	1454.72	1454.72	0.82	0.0006	HCD (High Energy Collision Dissociation)	MS2	4.1018	120	68.1535	21153	KSI230223_A1Af_3A_1ul_Triggered.raw	F11	94	1	31	24	5.59777e-09	0.0002224	6.423e-05
		Name	Abbreviation	Delta Mass	Delta Average Mass	Substitution	Leaving Group	Is Substitution	Position Type	Unimod Accession	Is Crosslink
		Oxidation	Oxidation	15.9949	15.9994	O		FALSE	Any	35	FALSE
	FALSE	High	Mascot (A2)	Unambiguous	[-].mVLTIYAPLFASSK.[R]	M1(Oxidation)	1	AT2G30870.1	AT2G30870.1	0	2	1	0	1	1	778.923	1556.84	1556.84	0.24	0.00018	HCD (High Energy Collision Dissociation)	MS2	0	120	82.146	26297	KSI230223_A1Af_3A_1ul_Triggered.raw	F11	60	1	31	24	1.53769e-05	0.0002224	0.00018
		Name	Abbreviation	Delta Mass	Delta Average Mass	Substitution	Leaving Group	Is Substitution	Position Type	Unimod Accession	Is Crosslink
		Oxidation	Oxidation	15.9949	15.9994	O		FALSE	Any	35	FALSE
	FALSE	High	Mascot (A2)	Unambiguous	[-].mVLTIYAPLFASSK.[R]	M1(Oxidation)	1	AT2G30870.1	AT2G30870.1	0	2	1	0	1	1	778.923	1556.84	1556.84	0.24	0.00018	HCD (High Energy Collision Dissociation)	MS2	28.4632	120	90.2598	29287	KSI230223_A1Af_3A_1ul_Triggered.raw	F11	64	1	31	24	5.41836e-06	0.0002224	0.0003948
		Name	Abbreviation	Delta Mass	Delta Average Mass	Substitution	Leaving Group	Is Substitution	Position Type	Unimod Accession	Is Crosslink
		Oxidation	Oxidation	15.9949	15.9994	O		FALSE	Any	35	FALSE
	FALSE	High	Mascot (A2)	Unambiguous	[-].mVLTIYAPLFASSK.[R]	M1(Oxidation)	1	AT2G30870.1	AT2G30870.1	0	2	1	0	1	1	778.924	1556.84	1556.84	0.86	0.00067	HCD (High Energy Collision Dissociation)	MS2	32.4411	120	90.7857	29477	KSI230223_A1Af_3A_1ul_Triggered.raw	F11	49	1	31	24	0.000184233	0.0002224	8.089e-05
		Name	Abbreviation	Delta Mass	Delta Average Mass	Substitution	Leaving Group	Is Substitution	Position Type	Unimod Accession	Is Crosslink
		Oxidation	Oxidation	15.9949	15.9994	O		FALSE	Any	35	FALSE
	FALSE	High	Mascot (A2)	Unambiguous	[-].mVLTIYAPLFASSK.[R]	M1(Oxidation)	1	AT2G30870.1	AT2G30870.1	0	2	1	0	1	1	778.924	1556.84	1556.84	1.26	0.00098	HCD (High Energy Collision Dissociation)	MS2	78.3351	120	89.7299	29093	KSI230223_A1Af_3A_1ul_Triggered.raw	F11	10	1	31	24	1.43831	0.0005881	0.004438
		Name	Abbreviation	Delta Mass	Delta Average Mass	Substitution	Leaving Group	Is Substitution	Position Type	Unimod Accession	Is Crosslink
		Oxidation	Oxidation	15.9949	15.9994	O		FALSE	Any	35	FALSE
	FALSE	High	Mascot (A2)	Unambiguous	[M].VLTIYAPLFASSKR.[A]		1	AT2G30870.1	AT2G30870.1	1	3	1	0	1	1	522.64	1565.91	1565.9	0.2	0.00011	HCD (High Energy Collision Dissociation)	MS2	53.541	120	89.6565	29066	KSI230223_A1Af_3A_1ul_Triggered.raw	F11	16	1	27	20	0.146281	0.0007214	0.009254
	FALSE	Medium	Mascot (A2)	Unambiguous	[K].LAEVLDVYEAQLSK.[N]		1	AT2G30870.1	AT2G30870.1	0	2	1	0	1	1	789.422	1577.84	1577.84	-4.04	-0.00319	HCD (High Energy Collision Dissociation)	MS2	81.3707	120	89.7822	29112	KSI230223_A1Af_3A_1ul_Triggered.raw	F11	16	1	32	25	0.48311	0.03592	0.7645
	FALSE	High	Mascot (A2)	Unambiguous	[K].LAEVLDVYEAQLSK.[N]		1	AT2G30870.1	AT2G30870.1	0	2	1	0	1	1	789.424	1577.84	1577.84	-1.25	-0.00099	HCD (High Energy Collision Dissociation)	MS2	48.0222	120	96.442	31524	KSI230223_A1Af_3A_1ul_Triggered.raw	F11	47	1	32	25	0.000304099	0.0002224	1.585e-05
	FALSE	High	Mascot (A2)	Unambiguous	[K].LAEVLDVYEAQLSK.[N]		1	AT2G30870.1	AT2G30870.1	0	2	0.9714	0	1	1	789.424	1577.84	1577.84	-1.1	-0.00087	HCD (High Energy Collision Dissociation)	MS2	29.6383	120	69.1734	21529	KSI230223_A1Af_3A_1ul_Triggered.raw	F11	35	1	32	25	0.00484189	0.0002224	0.001836
	FALSE	High	Mascot (A2)	Unambiguous	[K].LAEVLDVYEAQLSK.[N]		1	AT2G30870.1	AT2G30870.1	0	2	1	0	1	1	789.424	1577.84	1577.84	-1.1	-0.00087	HCD (High Energy Collision Dissociation)	MS2	17.4273	120	99.9457	32756	KSI230223_A1Af_3A_1ul_Triggered.raw	F11	55	1	32	25	5.59777e-05	0.0002224	0.0001442
	FALSE	High	Mascot (A2)	Unambiguous	[K].LAEVLDVYEAQLSK.[N]		1	AT2G30870.1	AT2G30870.1	0	2	1	0	1	1	789.424	1577.84	1577.84	-1.1	-0.00087	HCD (High Energy Collision Dissociation)	MS2	17.8865	120	97.6963	31977	KSI230223_A1Af_3A_1ul_Triggered.raw	F11	54	1	32	25	6.29528e-05	0.0002224	1.255e-05
	FALSE	High	Mascot (A2)	Unambiguous	[K].LAEVLDVYEAQLSK.[N]		1	AT2G30870.1	AT2G30870.1	0	2	1	0	1	1	789.424	1577.84	1577.84	-1.02	-0.00081	HCD (High Energy Collision Dissociation)	MS2	74.0989	120	95.3075	31107	KSI230223_A1Af_3A_1ul_Triggered.raw	F11	38	1	32	25	0.00266695	0.0002224	1.402e-05
	FALSE	High	Mascot (A2)	Unambiguous	[K].LAEVLDVYEAQLSK.[N]		1	AT2G30870.1	AT2G30870.1	0	2	1	0	1	1	789.424	1577.84	1577.84	-0.79	-0.00062	HCD (High Energy Collision Dissociation)	MS2	69.9679	120	79.4461	25307	KSI230223_A1Af_3A_1ul_Triggered.raw	F11	63	1	32	25	7.5234e-06	0.0002224	6.455e-07
	FALSE	High	Mascot (A2)	Unambiguous	[K].LAEVLDVYEAQLSK.[N]		1	AT2G30870.1	AT2G30870.1	0	3	1	0	1	1	526.619	1577.84	1577.84	-0.68	-0.00036	HCD (High Energy Collision Dissociation)	MS2	26.4991	120	74.8202	23601	KSI230223_A1Af_3A_1ul_Triggered.raw	F11	43	1	32	25	0.000817079	0.0002224	2.339e-05
	FALSE	High	Mascot (A2)	Unambiguous	[K].LAEVLDVYEAQLSK.[N]		1	AT2G30870.1	AT2G30870.1	0	2	1	0	1	1	789.424	1577.84	1577.84	-0.64	-0.0005	HCD (High Energy Collision Dissociation)	MS2	67.6416	120	97.0136	31733	KSI230223_A1Af_3A_1ul_Triggered.raw	F11	66	1	32	25	4.20014e-06	0.0002224	5.564e-07
	FALSE	High	Mascot (A2)	Unambiguous	[K].LAEVLDVYEAQLSK.[N]		1	AT2G30870.1	AT2G30870.1	0	2	1	0	1	1	789.424	1577.84	1577.84	-0.56	-0.00044	HCD (High Energy Collision Dissociation)	MS2	58.4964	120	107.903	35423	KSI230223_A1Af_3A_1ul_Triggered.raw	F11	17	1	32	25	0.324537	0.0007214	0.006501
	FALSE	High	Mascot (A2)	Unambiguous	[K].LAEVLDVYEAQLSK.[N]		1	AT2G30870.1	AT2G30870.1	0	2	1	0	1	1	789.424	1577.84	1577.84	-0.48	-0.00038	HCD (High Energy Collision Dissociation)	MS2	0	120	116.067	37706	KSI230223_A1Af_3A_1ul_Triggered.raw	F11	16	1	32	25	0.438797	0.003965	0.08987
	FALSE	High	Mascot (A2)	Unambiguous	[K].LAEVLDVYEAQLSK.[N]		1	AT2G30870.1	AT2G30870.1	0	2	1	0	1	1	789.424	1577.84	1577.84	-0.48	-0.00038	HCD (High Energy Collision Dissociation)	MS2	80.2576	120	111.258	36482	KSI230223_A1Af_3A_1ul_Triggered.raw	F11	24	1	32	25	0.0659575	0.0007214	0.009138
	FALSE	High	Mascot (A2)	Unambiguous	[K].LAEVLDVYEAQLSK.[N]		1	AT2G30870.1	AT2G30870.1	0	3	1	0	1	1	526.619	1577.84	1577.84	-0.33	-0.00018	HCD (High Energy Collision Dissociation)	MS2	10.4746	120	75.8675	23995	KSI230223_A1Af_3A_1ul_Triggered.raw	F11	30	1	32	25	0.0177715	0.0002224	0.0007822
	FALSE	High	Mascot (A2)	Unambiguous	[K].LAEVLDVYEAQLSK.[N]		1	AT2G30870.1	AT2G30870.1	0	2	1	0	1	1	789.424	1577.84	1577.84	-0.33	-0.00026	HCD (High Energy Collision Dissociation)	MS2	72.45	120	110.881	36381	KSI230223_A1Af_3A_1ul_Triggered.raw	F11	10	1	32	25	1.6228	0.003386	0.07773
	FALSE	High	Mascot (A2)	Unambiguous	[K].LAEVLDVYEAQLSK.[N]		1	AT2G30870.1	AT2G30870.1	0	2	1	0	1	1	789.424	1577.84	1577.84	-0.33	-0.00026	HCD (High Energy Collision Dissociation)	MS2	34.6233	120	100.506	32953	KSI230223_A1Af_3A_1ul_Triggered.raw	F11	65	1	32	25	5.26337e-06	0.0002224	1.29e-06
	FALSE	High	Mascot (A2)	Unambiguous	[K].LAEVLDVYEAQLSK.[N]		1	AT2G30870.1	AT2G30870.1	0	2	1	0	1	1	789.424	1577.84	1577.84	-0.33	-0.00026	HCD (High Energy Collision Dissociation)	MS2	22.8824	120	86.4714	27892	KSI230223_A1Af_3A_1ul_Triggered.raw	F11	80	1	32	25	1.87182e-07	0.0002224	1.696e-06
	FALSE	High	Mascot (A2)	Unambiguous	[K].LAEVLDVYEAQLSK.[N]		1	AT2G30870.1	AT2G30870.1	0	2	1	0	1	1	789.424	1577.84	1577.84	-0.25	-0.0002	HCD (High Energy Collision Dissociation)	MS2	82.0636	120	116.601	37842	KSI230223_A1Af_3A_1ul_Triggered.raw	F11	32	1	32	25	0.0110797	0.001191	0.0191
	FALSE	High	Mascot (A2)	Unambiguous	[K].LAEVLDVYEAQLSK.[N]		1	AT2G30870.1	AT2G30870.1	0	2	1	0	1	1	789.424	1577.84	1577.84	-0.25	-0.0002	HCD (High Energy Collision Dissociation)	MS2	71.9322	120	112.089	36685	KSI230223_A1Af_3A_1ul_Triggered.raw	F11	37	1	32	25	0.00321017	0.0004143	0.002762
	FALSE	High	Mascot (A2)	Unambiguous	[K].LAEVLDVYEAQLSK.[N]		1	AT2G30870.1	AT2G30870.1	0	2	1	0	1	1	789.424	1577.84	1577.84	-0.25	-0.0002	HCD (High Energy Collision Dissociation)	MS2	27.4391	120	126.456	39759	KSI230223_A1Af_3A_1ul_Triggered.raw	F11	15	1	32	25	0.545166	0.003386	0.07842
	FALSE	High	Mascot (A2)	Unambiguous	[K].LAEVLDVYEAQLSK.[N]		1	AT2G30870.1	AT2G30870.1	0	2	1	0	1	1	789.424	1577.84	1577.84	-0.25	-0.0002	HCD (High Energy Collision Dissociation)	MS2	11.4157	120	98.2451	32172	KSI230223_A1Af_3A_1ul_Triggered.raw	F11	51	1	32	25	0.000125178	0.0002224	1.282e-05
	FALSE	High	Mascot (A2)	Unambiguous	[K].LAEVLDVYEAQLSK.[N]		1	AT2G30870.1	AT2G30870.1	0	2	1	0	1	1	789.424	1577.84	1577.84	-0.25	-0.0002	HCD (High Energy Collision Dissociation)	MS2	0	120	85.9174	27691	KSI230223_A1Af_3A_1ul_Triggered.raw	F11	103	1	32	25	8.11948e-10	0.0002224	1.879e-07
	FALSE	High	Mascot (A2)	Unambiguous	[K].LAEVLDVYEAQLSK.[N]		1	AT2G30870.1	AT2G30870.1	0	2	1	0	1	1	789.424	1577.84	1577.84	-0.25	-0.0002	HCD (High Energy Collision Dissociation)	MS2	0	120	85.3796	27498	KSI230223_A1Af_3A_1ul_Triggered.raw	F11	84	1	32	25	6.80031e-08	0.0002224	4.106e-07
	FALSE	High	Mascot (A2)	Unambiguous	[K].LAEVLDVYEAQLSK.[N]		1	AT2G30870.1	AT2G30870.1	0	3	1	0	1	1	526.619	1577.84	1577.84	-0.22	-0.00011	HCD (High Energy Collision Dissociation)	MS2	22.5143	120	81.8601	26191	KSI230223_A1Af_3A_1ul_Triggered.raw	F11	70	1	32	25	1.72397e-06	0.0002224	1.065e-05
	FALSE	High	Mascot (A2)	Unambiguous	[K].LAEVLDVYEAQLSK.[N]		1	AT2G30870.1	AT2G30870.1	0	3	0.9412	0	1	1	526.619	1577.84	1577.84	-0.22	-0.00011	HCD (High Energy Collision Dissociation)	MS2	85.3854	120	83.9617	26973	KSI230223_A1Af_3A_1ul_Triggered.raw	F11	17	1	32	25	0.36604	0.0002224	0.001741
	FALSE	High	Mascot (A2)	Unambiguous	[K].LAEVLDVYEAQLSK.[N]		1	AT2G30870.1	AT2G30870.1	0	3	1	0	1	1	526.619	1577.84	1577.84	-0.22	-0.00011	HCD (High Energy Collision Dissociation)	MS2	70.055	71.83	83.4332	26777	KSI230223_A1Af_3A_1ul_Triggered.raw	F11	44	1	32	25	0.0006707	0.0002224	2.857e-05
	FALSE	High	Mascot (A2)	Unambiguous	[K].LAEVLDVYEAQLSK.[N]		1	AT2G30870.1	AT2G30870.1	0	2	1	0	1	1	789.425	1577.84	1577.84	-0.17	-0.00014	HCD (High Energy Collision Dissociation)	MS2	30.9193	120	86.9965	28084	KSI230223_A1Af_3A_1ul_Triggered.raw	F11	66	1	32	25	4.27858e-06	0.0002224	2.954e-07
	FALSE	High	Mascot (A2)	Unambiguous	[K].LAEVLDVYEAQLSK.[N]		1	AT2G30870.1	AT2G30870.1	0	2	1	0	1	1	789.425	1577.84	1577.84	-0.17	-0.00014	HCD (High Energy Collision Dissociation)	MS2	44.2101	120	84.2848	27092	KSI230223_A1Af_3A_1ul_Triggered.raw	F11	103	1	32	25	8.15266e-10	0.0002224	4.552e-07
	FALSE	High	Mascot (A2)	Unambiguous	[K].LAEVLDVYEAQLSK.[N]		1	AT2G30870.1	AT2G30870.1	0	2	1	0	1	1	789.425	1577.84	1577.84	-0.09	-7e-05	HCD (High Energy Collision Dissociation)	MS2	33.6114	120	107.381	35243	KSI230223_A1Af_3A_1ul_Triggered.raw	F11	48	1	32	25	0.000271831	0.0007214	0.006055
	FALSE	High	Mascot (A2)	Unambiguous	[K].LAEVLDVYEAQLSK.[N]		1	AT2G30870.1	AT2G30870.1	0	2	1	0	1	1	789.425	1577.84	1577.84	-0.09	-7e-05	HCD (High Energy Collision Dissociation)	MS2	88.6047	120	116.971	37917	KSI230223_A1Af_3A_1ul_Triggered.raw	F11	26	1	32	25	0.0473478	0.0005881	0.005093
	FALSE	High	Mascot (A2)	Unambiguous	[K].LAEVLDVYEAQLSK.[N]		1	AT2G30870.1	AT2G30870.1	0	2	1	0	1	1	789.425	1577.84	1577.84	-0.09	-7e-05	HCD (High Energy Collision Dissociation)	MS2	42.2911	120	99.4028	32566	KSI230223_A1Af_3A_1ul_Triggered.raw	F11	71	1	32	25	1.41026e-06	0.0002224	8.273e-06
	FALSE	High	Mascot (A2)	Unambiguous	[K].LAEVLDVYEAQLSK.[N]		1	AT2G30870.1	AT2G30870.1	0	2	1	0	1	1	789.425	1577.84	1577.84	-0.09	-7e-05	HCD (High Energy Collision Dissociation)	MS2	22.0133	120	80.659	25750	KSI230223_A1Af_3A_1ul_Triggered.raw	F11	71	1	32	25	1.41351e-06	0.0002224	1.047e-06
	FALSE	High	Mascot (A2)	Unambiguous	[K].LAEVLDVYEAQLSK.[N]		1	AT2G30870.1	AT2G30870.1	0	3	1	0	1	1	526.619	1577.84	1577.84	-0.1	-5e-05	HCD (High Energy Collision Dissociation)	MS2	37.7919	120	81.3093	25989	KSI230223_A1Af_3A_1ul_Triggered.raw	F11	30	1	32	25	0.0176726	0.0002224	6.984e-05
	FALSE	High	Mascot (A2)	Unambiguous	[K].LAEVLDVYEAQLSK.[N]		1	AT2G30870.1	AT2G30870.1	0	3	1	0	1	1	526.619	1577.84	1577.84	-0.1	-5e-05	HCD (High Energy Collision Dissociation)	MS2	3.17287	120	75.3371	23796	KSI230223_A1Af_3A_1ul_Triggered.raw	F11	70	1	32	25	1.90239e-06	0.0002224	8.115e-06
	FALSE	High	Mascot (A2)	Unambiguous	[K].LAEVLDVYEAQLSK.[N]		1	AT2G30870.1	AT2G30870.1	0	3	1	0	1	1	526.619	1577.84	1577.84	-0.1	-5e-05	HCD (High Energy Collision Dissociation)	MS2	10.8239	120	82.3822	26385	KSI230223_A1Af_3A_1ul_Triggered.raw	F11	82	1	32	25	1.21702e-07	0.0002224	2.903e-06
	FALSE	High	Mascot (A2)	Unambiguous	[K].LAEVLDVYEAQLSK.[N]		1	AT2G30870.1	AT2G30870.1	0	3	1	0	1	1	526.619	1577.84	1577.84	-0.1	-5e-05	HCD (High Energy Collision Dissociation)	MS2	16.8739	68.626	82.9117	26581	KSI230223_A1Af_3A_1ul_Triggered.raw	F11	63	1	32	25	9.53453e-06	0.0002224	3.604e-05
	FALSE	High	Mascot (A2)	Unambiguous	[K].LAEVLDVYEAQLSK.[N]		1	AT2G30870.1	AT2G30870.1	0	2	1	0	1	1	789.425	1577.84	1577.84	-0.02	-1e-05	HCD (High Energy Collision Dissociation)	MS2	14.081	120	66.5839	20587	KSI230223_A1Af_3A_1ul_Triggered.raw	F11	90	1	32	25	1.76319e-08	0.0002224	7.622e-07
	FALSE	High	Mascot (A2)	Unambiguous	[K].LAEVLDVYEAQLSK.[N]		1	AT2G30870.1	AT2G30870.1	0	2	1	0	1	1	789.425	1577.84	1577.84	-0.02	-1e-05	HCD (High Energy Collision Dissociation)	MS2	23.0992	120	98.8753	32382	KSI230223_A1Af_3A_1ul_Triggered.raw	F11	60	1	32	25	1.88495e-05	0.0002224	2.856e-06
	FALSE	High	Mascot (A2)	Unambiguous	[K].LAEVLDVYEAQLSK.[N]		1	AT2G30870.1	AT2G30870.1	0	2	1	0	1	1	789.425	1577.84	1577.84	-0.02	-1e-05	HCD (High Energy Collision Dissociation)	MS2	40.3197	120	92.1052	29943	KSI230223_A1Af_3A_1ul_Triggered.raw	F11	70	1	32	25	1.64172e-06	0.0002224	9.38e-06
	FALSE	High	Mascot (A2)	Unambiguous	[K].LAEVLDVYEAQLSK.[N]		1	AT2G30870.1	AT2G30870.1	0	2	1	0	1	1	789.425	1577.84	1577.84	-0.02	-1e-05	HCD (High Energy Collision Dissociation)	MS2	73.3579	120	87.9074	28419	KSI230223_A1Af_3A_1ul_Triggered.raw	F11	56	1	32	25	4.5009e-05	0.0002224	2.868e-07
	FALSE	High	Mascot (A2)	Unambiguous	[K].LAEVLDVYEAQLSK.[N]		1	AT2G30870.1	AT2G30870.1	0	2	1	0	1	1	789.425	1577.84	1577.84	-0.02	-1e-05	HCD (High Energy Collision Dissociation)	MS2	45.1772	120	84.4776	27163	KSI230223_A1Af_3A_1ul_Triggered.raw	F11	103	1	32	25	8.13391e-10	0.0002224	1.054e-07
	FALSE	High	Mascot (A2)	Unambiguous	[K].LAEVLDVYEAQLSK.[N]		1	AT2G30870.1	AT2G30870.1	0	2	1	0	1	1	789.425	1577.84	1577.84	-0.02	-1e-05	HCD (High Energy Collision Dissociation)	MS2	0	120	84.3232	27106	KSI230223_A1Af_3A_1ul_Triggered.raw	F11	103	1	32	25	8.13391e-10	0.0002224	2.762e-07
	FALSE	High	Mascot (A2)	Unambiguous	[K].LAEVLDVYEAQLSK.[N]		1	AT2G30870.1	AT2G30870.1	0	2	1	0	1	1	789.425	1577.84	1577.84	-0.02	-1e-05	HCD (High Energy Collision Dissociation)	MS2	0	112.533	83.7926	26910	KSI230223_A1Af_3A_1ul_Triggered.raw	F11	103	1	32	25	8.15266e-10	0.0002224	9.858e-08
	FALSE	High	Mascot (A2)	Unambiguous	[K].LAEVLDVYEAQLSK.[N]		1	AT2G30870.1	AT2G30870.1	0	3	1	0	1	1	526.619	1577.84	1577.84	0.01	1e-05	HCD (High Energy Collision Dissociation)	MS2	55.4001	120	74.8743	23621	KSI230223_A1Af_3A_1ul_Triggered.raw	F11	70	1	32	25	1.66073e-06	0.0002224	2.307e-06
	FALSE	High	Mascot (A2)	Unambiguous	[K].LAEVLDVYEAQLSK.[N]		1	AT2G30870.1	AT2G30870.1	0	2	1	0	1	1	789.425	1577.84	1577.84	0.06	5e-05	HCD (High Energy Collision Dissociation)	MS2	18.5755	120	124.118	39344	KSI230223_A1Af_3A_1ul_Triggered.raw	F11	19	1	32	25	0.214931	0.002957	0.06971
	FALSE	High	Mascot (A2)	Unambiguous	[K].LAEVLDVYEAQLSK.[N]		1	AT2G30870.1	AT2G30870.1	0	2	1	0	1	1	789.425	1577.84	1577.84	0.06	5e-05	HCD (High Energy Collision Dissociation)	MS2	7.43287	120	104.776	34419	KSI230223_A1Af_3A_1ul_Triggered.raw	F11	48	1	32	25	0.000270582	0.0002224	0.0001529
	FALSE	High	Mascot (A2)	Unambiguous	[K].LAEVLDVYEAQLSK.[N]		1	AT2G30870.1	AT2G30870.1	0	2	1	0	1	1	789.425	1577.84	1577.84	0.06	5e-05	HCD (High Energy Collision Dissociation)	MS2	16.3926	120	106.836	35069	KSI230223_A1Af_3A_1ul_Triggered.raw	F11	45	1	32	25	0.000558855	0.0002224	0.001418
	FALSE	High	Mascot (A2)	Unambiguous	[K].LAEVLDVYEAQLSK.[N]		1	AT2G30870.1	AT2G30870.1	0	2	1	0	1	1	789.425	1577.84	1577.84	0.06	5e-05	HCD (High Energy Collision Dissociation)	MS2	59.1953	120	112.425	36763	KSI230223_A1Af_3A_1ul_Triggered.raw	F11	32	1	32	25	0.01024	0.0005881	0.005126
	FALSE	High	Mascot (A2)	Unambiguous	[K].LAEVLDVYEAQLSK.[N]		1	AT2G30870.1	AT2G30870.1	0	2	1	0	1	1	789.425	1577.84	1577.84	0.06	5e-05	HCD (High Energy Collision Dissociation)	MS2	57.9035	120	111.402	36519	KSI230223_A1Af_3A_1ul_Triggered.raw	F11	41	1	32	25	0.00149039	0.0002224	7.448e-05
	FALSE	High	Mascot (A2)	Unambiguous	[K].LAEVLDVYEAQLSK.[N]		1	AT2G30870.1	AT2G30870.1	0	2	1	0	1	1	789.425	1577.84	1577.84	0.06	5e-05	HCD (High Energy Collision Dissociation)	MS2	2.97297	120	78.4382	24944	KSI230223_A1Af_3A_1ul_Triggered.raw	F11	103	1	32	25	8.17146e-10	0.0002224	1.517e-07
	FALSE	High	Mascot (A2)	Unambiguous	[K].LAEVLDVYEAQLSK.[N]		1	AT2G30870.1	AT2G30870.1	0	2	1	0	1	1	789.425	1577.84	1577.84	0.06	5e-05	HCD (High Energy Collision Dissociation)	MS2	0	120	75.7855	23964	KSI230223_A1Af_3A_1ul_Triggered.raw	F11	103	1	32	25	8.2281e-10	0.0002224	1.872e-07
	FALSE	High	Mascot (A2)	Unambiguous	[K].LAEVLDVYEAQLSK.[N]		1	AT2G30870.1	AT2G30870.1	0	2	1	0	1	1	789.425	1577.84	1577.84	0.06	5e-05	HCD (High Energy Collision Dissociation)	MS2	45.8274	99.519	83.8856	26945	KSI230223_A1Af_3A_1ul_Triggered.raw	F11	103	1	32	25	8.07792e-10	0.0002224	4.236e-08
	FALSE	High	Mascot (A2)	Unambiguous	[K].LAEVLDVYEAQLSK.[N]		1	AT2G30870.1	AT2G30870.1	0	2	1	0	1	1	789.425	1577.84	1577.84	0.14	0.00011	HCD (High Energy Collision Dissociation)	MS2	50.2383	120	111.916	36641	KSI230223_A1Af_3A_1ul_Triggered.raw	F11	34	1	32	25	0.00756203	0.0004143	0.003245
	FALSE	High	Mascot (A2)	Unambiguous	[K].LAEVLDVYEAQLSK.[N]		1	AT2G30870.1	AT2G30870.1	0	2	1	0	1	1	789.425	1577.84	1577.84	0.14	0.00011	HCD (High Energy Collision Dissociation)	MS2	0	120	115.02	37395	KSI230223_A1Af_3A_1ul_Triggered.raw	F11	21	1	32	25	0.132324	0.0007214	0.01156
	FALSE	High	Mascot (A2)	Unambiguous	[K].LAEVLDVYEAQLSK.[N]		1	AT2G30870.1	AT2G30870.1	0	2	1	0	1	1	789.425	1577.84	1577.84	0.14	0.00011	HCD (High Energy Collision Dissociation)	MS2	40.9996	120	112.949	36887	KSI230223_A1Af_3A_1ul_Triggered.raw	F11	26	1	32	25	0.0434148	0.0004143	0.002684
	FALSE	High	Mascot (A2)	Unambiguous	[K].LAEVLDVYEAQLSK.[N]		1	AT2G30870.1	AT2G30870.1	0	2	1	0	1	1	789.425	1577.84	1577.84	0.14	0.00011	HCD (High Energy Collision Dissociation)	MS2	45.9239	120	102.178	33533	KSI230223_A1Af_3A_1ul_Triggered.raw	F11	42	1	32	25	0.00124634	0.0002224	0.0001762
	FALSE	High	Mascot (A2)	Unambiguous	[K].LAEVLDVYEAQLSK.[N]		1	AT2G30870.1	AT2G30870.1	0	2	1	0	1	1	789.425	1577.84	1577.84	0.14	0.00011	HCD (High Energy Collision Dissociation)	MS2	10.5095	120	84.8508	27302	KSI230223_A1Af_3A_1ul_Triggered.raw	F11	103	1	32	25	8.46522e-10	0.0002224	3.894e-07
	FALSE	High	Mascot (A2)	Unambiguous	[K].LAEVLDVYEAQLSK.[N]		1	AT2G30870.1	AT2G30870.1	0	2	1	0	1	1	789.425	1577.84	1577.84	0.14	0.00011	HCD (High Energy Collision Dissociation)	MS2	0	120	76.3142	24160	KSI230223_A1Af_3A_1ul_Triggered.raw	F11	103	1	32	25	8.46522e-10	0.0002224	8.878e-08
	FALSE	High	Mascot (A2)	Unambiguous	[K].LAEVLDVYEAQLSK.[N]		1	AT2G30870.1	AT2G30870.1	0	2	1	0	1	1	789.425	1577.84	1577.84	0.14	0.00011	HCD (High Energy Collision Dissociation)	MS2	74.1828	120	88.5809	28669	KSI230223_A1Af_3A_1ul_Triggered.raw	F11	52	1	32	25	0.000116584	0.0002224	5.375e-07
	FALSE	High	Mascot (A2)	Unambiguous	[K].LAEVLDVYEAQLSK.[N]		1	AT2G30870.1	AT2G30870.1	0	2	1	0	1	1	789.425	1577.84	1577.84	0.14	0.00011	HCD (High Energy Collision Dissociation)	MS2	0.60618	120	81.7052	26134	KSI230223_A1Af_3A_1ul_Triggered.raw	F11	103	1	32	25	8.2916e-10	0.0002224	1.702e-07
	FALSE	High	Mascot (A2)	Unambiguous	[K].LAEVLDVYEAQLSK.[N]		1	AT2G30870.1	AT2G30870.1	0	2	1	0	1	1	789.425	1577.84	1577.84	0.14	0.00011	HCD (High Energy Collision Dissociation)	MS2	0	13.742	82.7428	26518	KSI230223_A1Af_3A_1ul_Triggered.raw	F11	103	1	32	25	8.23452e-10	0.0002224	1.558e-06
	FALSE	High	Mascot (A2)	Unambiguous	[K].LAEVLDVYEAQLSK.[N]		1	AT2G30870.1	AT2G30870.1	0	2	1	0	1	1	789.425	1577.84	1577.84	0.14	0.00011	HCD (High Energy Collision Dissociation)	MS2	47.1013	120	74.8699	23620	KSI230223_A1Af_3A_1ul_Triggered.raw	F11	103	1	32	25	8.48473e-10	0.0002224	2.169e-07
	FALSE	High	Mascot (A2)	Unambiguous	[K].LAEVLDVYEAQLSK.[N]		1	AT2G30870.1	AT2G30870.1	0	2	1	0	1	1	789.425	1577.84	1577.84	0.22	0.00017	HCD (High Energy Collision Dissociation)	MS2	34.5186	120	118.322	38176	KSI230223_A1Af_3A_1ul_Triggered.raw	F11	34	1	32	25	0.00642153	0.0005881	0.004216
	FALSE	High	Mascot (A2)	Unambiguous	[K].LAEVLDVYEAQLSK.[N]		1	AT2G30870.1	AT2G30870.1	0	2	1	0	1	1	789.425	1577.84	1577.84	0.22	0.00017	HCD (High Energy Collision Dissociation)	MS2	38.6638	120	126.966	39860	KSI230223_A1Af_3A_1ul_Triggered.raw	F11	49	1	32	25	0.000200742	0.0002224	0.0001772
	FALSE	High	Mascot (A2)	Unambiguous	[K].LAEVLDVYEAQLSK.[N]		1	AT2G30870.1	AT2G30870.1	0	2	1	0	1	1	789.425	1577.84	1577.84	0.22	0.00017	HCD (High Energy Collision Dissociation)	MS2	75.1244	120	101.19	33195	KSI230223_A1Af_3A_1ul_Triggered.raw	F11	42	1	32	25	0.00108302	0.0002224	0.0001967
	FALSE	High	Mascot (A2)	Unambiguous	[K].LAEVLDVYEAQLSK.[N]		1	AT2G30870.1	AT2G30870.1	0	2	1	0	1	1	789.425	1577.84	1577.84	0.22	0.00017	HCD (High Energy Collision Dissociation)	MS2	28.7313	120	102.694	33713	KSI230223_A1Af_3A_1ul_Triggered.raw	F11	59	1	32	25	2.34228e-05	0.0002224	5.42e-05
	FALSE	High	Mascot (A2)	Unambiguous	[K].LAEVLDVYEAQLSK.[N]		1	AT2G30870.1	AT2G30870.1	0	2	1	0	1	1	789.425	1577.84	1577.84	0.22	0.00017	HCD (High Energy Collision Dissociation)	MS2	0	120	76.8465	24357	KSI230223_A1Af_3A_1ul_Triggered.raw	F11	103	1	32	25	8.2916e-10	0.0002224	7.856e-08
	FALSE	High	Mascot (A2)	Unambiguous	[K].LAEVLDVYEAQLSK.[N]		1	AT2G30870.1	AT2G30870.1	0	2	1	0	1	1	789.425	1577.84	1577.84	0.22	0.00017	HCD (High Energy Collision Dissociation)	MS2	1.65738	120	81.1896	25945	KSI230223_A1Af_3A_1ul_Triggered.raw	F11	103	1	32	25	8.2535e-10	0.0002224	2.425e-07
	FALSE	High	Mascot (A2)	Unambiguous	[K].LAEVLDVYEAQLSK.[N]		1	AT2G30870.1	AT2G30870.1	0	2	1	0	1	1	789.425	1577.84	1577.84	0.22	0.00017	HCD (High Energy Collision Dissociation)	MS2	0.500426	29.193	82.2302	26329	KSI230223_A1Af_3A_1ul_Triggered.raw	F11	103	1	32	25	8.36832e-10	0.0002224	3.519e-07
	FALSE	High	Mascot (A2)	Unambiguous	[K].LAEVLDVYEAQLSK.[N]		1	AT2G30870.1	AT2G30870.1	0	2	1	0	1	1	789.425	1577.84	1577.84	0.22	0.00017	HCD (High Energy Collision Dissociation)	MS2	0.310486	18.964	83.2669	26714	KSI230223_A1Af_3A_1ul_Triggered.raw	F11	103	1	32	25	8.34907e-10	0.0002224	3.824e-07
	FALSE	High	Mascot (A2)	Unambiguous	[K].LAEVLDVYEAQLSK.[N]		1	AT2G30870.1	AT2G30870.1	0	2	1	0	1	1	789.425	1577.84	1577.84	0.29	0.00023	HCD (High Energy Collision Dissociation)	MS2	39.2879	120	115.532	37532	KSI230223_A1Af_3A_1ul_Triggered.raw	F11	36	1	32	25	0.00437158	0.0007214	0.008234
	FALSE	High	Mascot (A2)	Unambiguous	[K].LAEVLDVYEAQLSK.[N]		1	AT2G30870.1	AT2G30870.1	0	2	1	0	1	1	789.425	1577.84	1577.84	0.29	0.00023	HCD (High Energy Collision Dissociation)	MS2	55.6496	120	92.6303	30126	KSI230223_A1Af_3A_1ul_Triggered.raw	F11	53	1	32	25	8.72244e-05	0.0002224	6.205e-07
	FALSE	High	Mascot (A2)	Unambiguous	[K].LAEVLDVYEAQLSK.[N]		1	AT2G30870.1	AT2G30870.1	0	2	1	0	1	1	789.425	1577.84	1577.84	0.29	0.00023	HCD (High Energy Collision Dissociation)	MS2	28.5783	120	74.7468	23574	KSI230223_A1Af_3A_1ul_Triggered.raw	F11	103	1	32	25	8.76271e-10	0.0002224	3.964e-07
	FALSE	High	Mascot (A2)	Unambiguous	[K].LAEVLDVYEAQLSK.[N]		1	AT2G30870.1	AT2G30870.1	0	2	1	0	1	1	789.425	1577.84	1577.84	0.29	0.00023	HCD (High Energy Collision Dissociation)	MS2	0	120	77.3766	24552	KSI230223_A1Af_3A_1ul_Triggered.raw	F11	103	1	32	25	8.17783e-10	0.0002224	1.68e-07
	FALSE	High	Mascot (A2)	Unambiguous	[K].LAEVLDVYEAQLSK.[N]		1	AT2G30870.1	AT2G30870.1	0	2	1	0	1	1	789.425	1577.84	1577.84	0.29	0.00023	HCD (High Energy Collision Dissociation)	MS2	0.236932	16.421	75.2649	23768	KSI230223_A1Af_3A_1ul_Triggered.raw	F11	103	1	32	25	8.31071e-10	0.0002224	4.189e-07
	FALSE	High	Mascot (A2)	Unambiguous	[K].LAEVLDVYEAQLSK.[N]		1	AT2G30870.1	AT2G30870.1	0	3	1	0	1	1	526.619	1577.84	1577.84	0.36	0.00019	HCD (High Energy Collision Dissociation)	MS2	90.7543	120	84.4965	27170	KSI230223_A1Af_3A_1ul_Triggered.raw	F11	11	1	32	25	1.44424	0.0002224	0.001061
	FALSE	High	Mascot (A2)	Unambiguous	[K].LAEVLDVYEAQLSK.[N]		1	AT2G30870.1	AT2G30870.1	0	2	1	0	1	1	789.425	1577.84	1577.84	0.37	0.00029	HCD (High Energy Collision Dissociation)	MS2	26.0228	120	114.483	37282	KSI230223_A1Af_3A_1ul_Triggered.raw	F11	36	1	32	25	0.00492763	0.0005881	0.004616
	FALSE	High	Mascot (A2)	Unambiguous	[K].LAEVLDVYEAQLSK.[N]		1	AT2G30870.1	AT2G30870.1	0	2	1	0	1	1	789.425	1577.84	1577.84	0.37	0.00029	HCD (High Energy Collision Dissociation)	MS2	69.4851	120	105.813	34745	KSI230223_A1Af_3A_1ul_Triggered.raw	F11	54	1	32	25	7.73817e-05	0.0002224	0.0005931
	FALSE	High	Mascot (A2)	Unambiguous	[K].LAEVLDVYEAQLSK.[N]		1	AT2G30870.1	AT2G30870.1	0	2	1	0	1	1	789.425	1577.84	1577.84	0.37	0.00029	HCD (High Energy Collision Dissociation)	MS2	0	120	80.1147	25549	KSI230223_A1Af_3A_1ul_Triggered.raw	F11	103	1	32	25	8.50429e-10	0.0002224	2.275e-08
	FALSE	High	Mascot (A2)	Unambiguous	[K].LAEVLDVYEAQLSK.[N]		1	AT2G30870.1	AT2G30870.1	0	2	1	0	1	1	789.425	1577.84	1577.84	0.37	0.00029	HCD (High Energy Collision Dissociation)	MS2	43.1645	120	91.0341	29565	KSI230223_A1Af_3A_1ul_Triggered.raw	F11	51	1	32	25	0.000133548	0.0002224	9.145e-07
	FALSE	High	Mascot (A2)	Unambiguous	[K].LAEVLDVYEAQLSK.[N]		1	AT2G30870.1	AT2G30870.1	0	2	1	0	1	1	789.425	1577.84	1577.84	0.37	0.00029	HCD (High Energy Collision Dissociation)	MS2	70.1894	120	89.1803	28889	KSI230223_A1Af_3A_1ul_Triggered.raw	F11	71	1	32	25	1.35406e-06	0.0002224	1.093e-06
	FALSE	High	Mascot (A2)	Unambiguous	[K].LAEVLDVYEAQLSK.[N]		1	AT2G30870.1	AT2G30870.1	0	2	1	0	1	1	789.425	1577.84	1577.84	0.37	0.00029	HCD (High Energy Collision Dissociation)	MS2	40.2111	120	89.9944	29190	KSI230223_A1Af_3A_1ul_Triggered.raw	F11	53	1	32	25	8.06563e-05	0.0002224	4.185e-06
	FALSE	High	Mascot (A2)	Unambiguous	[K].LAEVLDVYEAQLSK.[N]		1	AT2G30870.1	AT2G30870.1	0	2	1	0	1	1	789.425	1577.84	1577.84	0.45	0.00035	HCD (High Energy Collision Dissociation)	MS2	32.052	120	113.967	37177	KSI230223_A1Af_3A_1ul_Triggered.raw	F11	27	1	32	25	0.036952	0.0007214	0.007241
	FALSE	High	Mascot (A2)	Unambiguous	[K].LAEVLDVYEAQLSK.[N]		1	AT2G30870.1	AT2G30870.1	0	2	1	0	1	1	789.425	1577.84	1577.84	0.45	0.00035	HCD (High Energy Collision Dissociation)	MS2	41.9712	120	91.5677	29755	KSI230223_A1Af_3A_1ul_Triggered.raw	F11	51	1	32	25	0.000136345	0.0002224	3.196e-06
	FALSE	High	Mascot (A2)	Unambiguous	[K].LAEVLDVYEAQLSK.[N]		1	AT2G30870.1	AT2G30870.1	0	2	1	0	1	1	789.425	1577.84	1577.84	0.45	0.00035	HCD (High Energy Collision Dissociation)	MS2	0	120	77.9092	24748	KSI230223_A1Af_3A_1ul_Triggered.raw	F11	81	1	32	25	1.59088e-07	0.0002224	6.433e-07
	FALSE	High	Mascot (A2)	Unambiguous	[K].LAEVLDVYEAQLSK.[N]		1	AT2G30870.1	AT2G30870.1	0	2	1	0	1	1	789.425	1577.84	1577.84	0.45	0.00035	HCD (High Energy Collision Dissociation)	MS2	53.5948	120	93.1622	30316	KSI230223_A1Af_3A_1ul_Triggered.raw	F11	44	1	32	25	0.000642153	0.0002224	1.421e-06
	FALSE	High	Mascot (A2)	Unambiguous	[K].LAEVLDVYEAQLSK.[N]		1	AT2G30870.1	AT2G30870.1	0	2	1	0	1	1	789.425	1577.84	1577.84	0.45	0.00035	HCD (High Energy Collision Dissociation)	MS2	35.1471	120	79.5892	25356	KSI230223_A1Af_3A_1ul_Triggered.raw	F11	70	1	32	25	1.63545e-06	0.0002224	2.444e-06
	FALSE	High	Mascot (A2)	Unambiguous	[K].LAEVLDVYEAQLSK.[N]		1	AT2G30870.1	AT2G30870.1	0	2	1	0	1	1	789.425	1577.84	1577.84	0.53	0.00041	HCD (High Energy Collision Dissociation)	MS2	23.8439	120	113.458	37024	KSI230223_A1Af_3A_1ul_Triggered.raw	F11	30	1	32	25	0.0195107	0.001773	0.02524
	FALSE	High	Mascot (A2)	Unambiguous	[K].LAEVLDVYEAQLSK.[N]		1	AT2G30870.1	AT2G30870.1	0	2	1	0	1	1	789.425	1577.84	1577.84	0.53	0.00041	HCD (High Energy Collision Dissociation)	MS2	29.2202	120	104.261	34244	KSI230223_A1Af_3A_1ul_Triggered.raw	F11	47	1	32	25	0.000375208	0.0002224	0.0002152
	FALSE	High	Mascot (A2)	Unambiguous	[K].LAEVLDVYEAQLSK.[N]		1	AT2G30870.1	AT2G30870.1	0	2	1	0	1	1	789.425	1577.84	1577.84	0.53	0.00041	HCD (High Energy Collision Dissociation)	MS2	78.862	120	110.371	36230	KSI230223_A1Af_3A_1ul_Triggered.raw	F11	13	1	32	25	1.01221	0.0002224	0.001978
	FALSE	High	Mascot (A2)	Unambiguous	[K].LAEVLDVYEAQLSK.[N]		1	AT2G30870.1	AT2G30870.1	0	2	1	0	1	1	789.425	1577.84	1577.84	0.53	0.00041	HCD (High Energy Collision Dissociation)	MS2	69.9398	120	90.512	29379	KSI230223_A1Af_3A_1ul_Triggered.raw	F11	34	1	32	25	0.00703514	0.0002224	3.688e-06
	FALSE	High	Mascot (A2)	Unambiguous	[K].LAEVLDVYEAQLSK.[N]		1	AT2G30870.1	AT2G30870.1	0	2	1	0	1	1	789.425	1577.84	1577.84	0.6	0.00048	HCD (High Energy Collision Dissociation)	MS2	22.5964	120	103.225	33892	KSI230223_A1Af_3A_1ul_Triggered.raw	F11	51	1	32	25	0.00013749	0.0002224	0.0002904
	FALSE	High	Mascot (A2)	Unambiguous	[K].LAEVLDVYEAQLSK.[N]		1	AT2G30870.1	AT2G30870.1	0	2	1	0	1	1	789.425	1577.84	1577.84	0.6	0.00048	HCD (High Energy Collision Dissociation)	MS2	44.5466	120	105.291	34585	KSI230223_A1Af_3A_1ul_Triggered.raw	F11	63	1	32	25	8.15216e-06	0.0002224	0.0009557
	FALSE	High	Mascot (A2)	Unambiguous	[K].LAEVLDVYEAQLSK.[N]		1	AT2G30870.1	AT2G30870.1	0	2	1	0	1	1	789.425	1577.84	1577.84	0.68	0.00054	HCD (High Energy Collision Dissociation)	MS2	34.1156	120	106.322	34896	KSI230223_A1Af_3A_1ul_Triggered.raw	F11	34	1	32	25	0.00802181	0.0002224	0.0006143
	FALSE	High	Mascot (A2)	Unambiguous	[K].LAEVLDVYEAQLSK.[N]		1	AT2G30870.1	AT2G30870.1	0	2	1	0	1	1	789.425	1577.84	1577.84	0.68	0.00054	HCD (High Energy Collision Dissociation)	MS2	14.9163	120	103.738	34065	KSI230223_A1Af_3A_1ul_Triggered.raw	F11	61	1	32	25	1.29203e-05	0.0002224	1.977e-05
	FALSE	High	Mascot (A2)	Unambiguous	[K].LAEVLDVYEAQLSK.[N]		1	AT2G30870.1	AT2G30870.1	0	2	1	0	1	1	789.425	1577.84	1577.84	0.68	0.00054	HCD (High Energy Collision Dissociation)	MS2	78.8617	120	91.2989	29659	KSI230223_A1Af_3A_1ul_Triggered.raw	F11	62	1	32	25	1.06481e-05	0.0002224	1.176e-06
	FALSE	High	Mascot (A2)	Unambiguous	[K].LAEVLDVYEAQLSK.[N]		1	AT2G30870.1	AT2G30870.1	0	2	1	0	1	1	789.426	1577.84	1577.84	1.14	0.0009	HCD (High Energy Collision Dissociation)	MS2	27.0518	120	101.653	33354	KSI230223_A1Af_3A_1ul_Triggered.raw	F11	49	1	32	25	0.000202964	0.0002224	4.438e-06
	FALSE	High	Mascot (A2)	Unambiguous	[K].LAEVLDVYEAQLSK.[N]		1	AT2G30870.1	AT2G30870.1	0	2	1	0	1	1	789.426	1577.84	1577.84	1.3	0.00102	HCD (High Energy Collision Dissociation)	MS2	7.69278	120	101.081	33157	KSI230223_A1Af_3A_1ul_Triggered.raw	F11	58	1	32	25	2.3414e-05	0.0002224	1.16e-05
	FALSE	High	Mascot (A2)	Unambiguous	[K].GVSFETVNVDLmKGEQR.[Q]	M12(Oxidation)	1	AT2G30870.1	AT2G30870.1	1	2	0.5918	0	1	1	962.974	1924.94	1924.94	-0.9	-0.00086	HCD (High Energy Collision Dissociation)	MS2	0	120	73.9641	23285	KSI230223_A1Af_3A_1ul_Triggered.raw	F11	49	1	31	24	0.000162136	0.0002224	0.0003641
		Name	Abbreviation	Delta Mass	Delta Average Mass	Substitution	Leaving Group	Is Substitution	Position Type	Unimod Accession	Is Crosslink
		Oxidation	Oxidation	15.9949	15.9994	O		FALSE	Any	35	FALSE
	FALSE	High	Mascot (A2)	Unambiguous	[K].GVSFETVNVDLmKGEQR.[Q]	M12(Oxidation)	1	AT2G30870.1	AT2G30870.1	1	2	1	0	1	1	962.974	1924.94	1924.94	-0.83	-0.0008	HCD (High Energy Collision Dissociation)	MS2	0	120	74.4958	23481	KSI230223_A1Af_3A_1ul_Triggered.raw	F11	61	1	31	24	1.0193e-05	0.0002224	5.027e-06
		Name	Abbreviation	Delta Mass	Delta Average Mass	Substitution	Leaving Group	Is Substitution	Position Type	Unimod Accession	Is Crosslink
		Oxidation	Oxidation	15.9949	15.9994	O		FALSE	Any	35	FALSE
	FALSE	High	Mascot (A2)	Unambiguous	[K].GVSFETVNVDLmKGEQR.[Q]	M12(Oxidation)	1	AT2G30870.1	AT2G30870.1	1	3	1	0	1	1	642.319	1924.94	1924.94	-0.78	-0.0005	HCD (High Energy Collision Dissociation)	MS2	41.1961	120	126.907	39846	KSI230223_A1Af_3A_1ul_Triggered.raw	F11	1	1	31	24	10.7949	0.005962	0.1496
		Name	Abbreviation	Delta Mass	Delta Average Mass	Substitution	Leaving Group	Is Substitution	Position Type	Unimod Accession	Is Crosslink
		Oxidation	Oxidation	15.9949	15.9994	O		FALSE	Any	35	FALSE
	FALSE	High	Mascot (A2)	Unambiguous	[K].GVSFETVNVDLmKGEQR.[Q]	M12(Oxidation)	1	AT2G30870.1	AT2G30870.1	1	3	0.3902	0	1	1	642.319	1924.94	1924.94	-0.68	-0.00044	HCD (High Energy Collision Dissociation)	MS2	0.707339	44.665	77.1624	24474	KSI230223_A1Af_3A_1ul_Triggered.raw	F11	41	1	31	24	0.00105735	0.0002224	8.434e-06
		Name	Abbreviation	Delta Mass	Delta Average Mass	Substitution	Leaving Group	Is Substitution	Position Type	Unimod Accession	Is Crosslink
		Oxidation	Oxidation	15.9949	15.9994	O		FALSE	Any	35	FALSE
	FALSE	High	Mascot (A2)	Unambiguous	[K].GVSFETVNVDLmKGEQR.[Q]	M12(Oxidation)	1	AT2G30870.1	AT2G30870.1	1	3	1	0	1	1	642.319	1924.94	1924.94	-0.49	-0.00032	HCD (High Energy Collision Dissociation)	MS2	7.57742	120	60.2687	18259	KSI230223_A1Af_3A_1ul_Triggered.raw	F11	41	1	31	24	0.00109176	0.0002224	0.0004473
		Name	Abbreviation	Delta Mass	Delta Average Mass	Substitution	Leaving Group	Is Substitution	Position Type	Unimod Accession	Is Crosslink
		Oxidation	Oxidation	15.9949	15.9994	O		FALSE	Any	35	FALSE
	FALSE	High	Mascot (A2)	Unambiguous	[K].GVSFETVNVDLmKGEQR.[Q]	M12(Oxidation)	1	AT2G30870.1	AT2G30870.1	1	3	0.9583	0	1	1	642.319	1924.94	1924.94	-0.4	-0.00025	HCD (High Energy Collision Dissociation)	MS2	0	120	59.7217	18061	KSI230223_A1Af_3A_1ul_Triggered.raw	F11	48	1	31	24	0.000211899	0.0002224	8.407e-07
		Name	Abbreviation	Delta Mass	Delta Average Mass	Substitution	Leaving Group	Is Substitution	Position Type	Unimod Accession	Is Crosslink
		Oxidation	Oxidation	15.9949	15.9994	O		FALSE	Any	35	FALSE
	FALSE	High	Mascot (A2)	Unambiguous	[K].GVSFETVNVDLmKGEQR.[Q]	M12(Oxidation)	1	AT2G30870.1	AT2G30870.1	1	2	1	0	1	1	962.975	1924.94	1924.94	-0.39	-0.00037	HCD (High Energy Collision Dissociation)	MS2	0	120	75.0254	23677	KSI230223_A1Af_3A_1ul_Triggered.raw	F11	88	1	31	24	2.18337e-08	0.0002224	2.5e-06
		Name	Abbreviation	Delta Mass	Delta Average Mass	Substitution	Leaving Group	Is Substitution	Position Type	Unimod Accession	Is Crosslink
		Oxidation	Oxidation	15.9949	15.9994	O		FALSE	Any	35	FALSE
	FALSE	High	Mascot (A2)	Unambiguous	[K].GVSFETVNVDLmKGEQR.[Q]	M12(Oxidation)	1	AT2G30870.1	AT2G30870.1	1	2	1	0	1	1	962.975	1924.94	1924.94	-0.33	-0.00031	HCD (High Energy Collision Dissociation)	MS2	0	120	58.6198	17656	KSI230223_A1Af_3A_1ul_Triggered.raw	F11	21	1	31	24	0.10613	0.002081	0.044
		Name	Abbreviation	Delta Mass	Delta Average Mass	Substitution	Leaving Group	Is Substitution	Position Type	Unimod Accession	Is Crosslink
		Oxidation	Oxidation	15.9949	15.9994	O		FALSE	Any	35	FALSE
	FALSE	High	Mascot (A2)	Unambiguous	[K].GVSFETVNVDLmKGEQR.[Q]	M12(Oxidation)	1	AT2G30870.1	AT2G30870.1	1	2	0.7262	0	1	1	962.975	1924.94	1924.94	-0.26	-0.00025	HCD (High Energy Collision Dissociation)	MS2	0	120	75.5417	23873	KSI230223_A1Af_3A_1ul_Triggered.raw	F11	84	1	31	24	6.36557e-08	0.0002224	6.125e-07
		Name	Abbreviation	Delta Mass	Delta Average Mass	Substitution	Leaving Group	Is Substitution	Position Type	Unimod Accession	Is Crosslink
		Oxidation	Oxidation	15.9949	15.9994	O		FALSE	Any	35	FALSE
	FALSE	High	Mascot (A2)	Unambiguous	[K].GVSFETVNVDLmKGEQR.[Q]	M12(Oxidation)	1	AT2G30870.1	AT2G30870.1	1	3	1	0	1	1	642.319	1924.94	1924.94	-0.21	-0.00013	HCD (High Energy Collision Dissociation)	MS2	76.9519	120	59.184	17863	KSI230223_A1Af_3A_1ul_Triggered.raw	F11	20	1	31	24	0.13361	0.0002224	3.982e-06
		Name	Abbreviation	Delta Mass	Delta Average Mass	Substitution	Leaving Group	Is Substitution	Position Type	Unimod Accession	Is Crosslink
		Oxidation	Oxidation	15.9949	15.9994	O		FALSE	Any	35	FALSE
	FALSE	High	Mascot (A2)	Unambiguous	[K].GVSFETVNVDLmKGEQR.[Q]	M12(Oxidation)	1	AT2G30870.1	AT2G30870.1	1	3	0.7353	0	1	1	642.319	1924.94	1924.94	-0.11	-7e-05	HCD (High Energy Collision Dissociation)	MS2	61.8473	120	72.9942	22934	KSI230223_A1Af_3A_1ul_Triggered.raw	F11	34	1	31	24	0.00610714	0.0002224	2.281e-06
		Name	Abbreviation	Delta Mass	Delta Average Mass	Substitution	Leaving Group	Is Substitution	Position Type	Unimod Accession	Is Crosslink
		Oxidation	Oxidation	15.9949	15.9994	O		FALSE	Any	35	FALSE
	FALSE	High	Mascot (A2)	Unambiguous	[K].GVSFETVNVDLmKGEQR.[Q]	M12(Oxidation)	1	AT2G30870.1	AT2G30870.1	1	3	1	0	1	1	642.319	1924.94	1924.94	-0.11	-7e-05	HCD (High Energy Collision Dissociation)	MS2	2.69073	120	58.4198	17582	KSI230223_A1Af_3A_1ul_Triggered.raw	F11	47	1	31	24	0.000315383	0.0002224	1.135e-07
		Name	Abbreviation	Delta Mass	Delta Average Mass	Substitution	Leaving Group	Is Substitution	Position Type	Unimod Accession	Is Crosslink
		Oxidation	Oxidation	15.9949	15.9994	O		FALSE	Any	35	FALSE
	FALSE	High	Mascot (A2)	Unambiguous	[K].GVSFETVNVDLmKGEQR.[Q]	M12(Oxidation)	1	AT2G30870.1	AT2G30870.1	1	3	1	0	1	1	642.319	1924.94	1924.94	-0.11	-7e-05	HCD (High Energy Collision Dissociation)	MS2	0.367687	39.811	76.6495	24285	KSI230223_A1Af_3A_1ul_Triggered.raw	F11	51	1	31	24	0.000109607	0.0002224	6.961e-07
		Name	Abbreviation	Delta Mass	Delta Average Mass	Substitution	Leaving Group	Is Substitution	Position Type	Unimod Accession	Is Crosslink
		Oxidation	Oxidation	15.9949	15.9994	O		FALSE	Any	35	FALSE
	FALSE	High	Mascot (A2)	Unambiguous	[K].GVSFETVNVDLmKGEQR.[Q]	M12(Oxidation)	1	AT2G30870.1	AT2G30870.1	1	2	1	0	1	1	962.975	1924.94	1924.94	-0.07	-7e-05	HCD (High Energy Collision Dissociation)	MS2	0	120	58.0955	17463	KSI230223_A1Af_3A_1ul_Triggered.raw	F11	85	1	31	24	4.78928e-08	0.0002224	8.579e-08
		Name	Abbreviation	Delta Mass	Delta Average Mass	Substitution	Leaving Group	Is Substitution	Position Type	Unimod Accession	Is Crosslink
		Oxidation	Oxidation	15.9949	15.9994	O		FALSE	Any	35	FALSE
	FALSE	High	Mascot (A2)	Unambiguous	[K].GVSFETVNVDLmKGEQR.[Q]	M12(Oxidation)	1	AT2G30870.1	AT2G30870.1	1	3	0.8333	0	1	1	642.319	1924.94	1924.94	0.08	5e-05	HCD (High Energy Collision Dissociation)	MS2	36.7711	120	73.5243	23124	KSI230223_A1Af_3A_1ul_Triggered.raw	F11	36	1	31	24	0.0038292	0.0002224	5.445e-05
		Name	Abbreviation	Delta Mass	Delta Average Mass	Substitution	Leaving Group	Is Substitution	Position Type	Unimod Accession	Is Crosslink
		Oxidation	Oxidation	15.9949	15.9994	O		FALSE	Any	35	FALSE
	FALSE	High	Mascot (A2)	Unambiguous	[K].GVSFETVNVDLmKGEQR.[Q]	M12(Oxidation)	1	AT2G30870.1	AT2G30870.1	1	2	1	0	1	1	962.975	1924.94	1924.94	0.12	0.00011	HCD (High Energy Collision Dissociation)	MS2	0	120	57.579	17270	KSI230223_A1Af_3A_1ul_Triggered.raw	F11	85	1	31	24	5.31017e-08	0.0002224	8.868e-07
		Name	Abbreviation	Delta Mass	Delta Average Mass	Substitution	Leaving Group	Is Substitution	Position Type	Unimod Accession	Is Crosslink
		Oxidation	Oxidation	15.9949	15.9994	O		FALSE	Any	35	FALSE
	FALSE	High	Mascot (A2)	Unambiguous	[K].GVSFETVNVDLmKGEQR.[Q]	M12(Oxidation)	1	AT2G30870.1	AT2G30870.1	1	3	1	0	1	1	642.319	1924.94	1924.94	0.17	0.00011	HCD (High Energy Collision Dissociation)	MS2	72.0501	120	54.8858	16271	KSI230223_A1Af_3A_1ul_Triggered.raw	F11	15	1	31	24	0.448857	0.0002224	0.001905
		Name	Abbreviation	Delta Mass	Delta Average Mass	Substitution	Leaving Group	Is Substitution	Position Type	Unimod Accession	Is Crosslink
		Oxidation	Oxidation	15.9949	15.9994	O		FALSE	Any	35	FALSE
	FALSE	High	Mascot (A2)	Unambiguous	[K].GVSFETVNVDLmKGEQR.[Q]	M12(Oxidation)	1	AT2G30870.1	AT2G30870.1	1	3	1	0	1	1	642.319	1924.94	1924.94	0.17	0.00011	HCD (High Energy Collision Dissociation)	MS2	15.8596	120	74.0357	23312	KSI230223_A1Af_3A_1ul_Triggered.raw	F11	44	1	31	24	0.000668511	0.0002224	6.604e-07
		Name	Abbreviation	Delta Mass	Delta Average Mass	Substitution	Leaving Group	Is Substitution	Position Type	Unimod Accession	Is Crosslink
		Oxidation	Oxidation	15.9949	15.9994	O		FALSE	Any	35	FALSE
	FALSE	High	Mascot (A2)	Unambiguous	[K].GVSFETVNVDLmKGEQR.[Q]	M12(Oxidation)	1	AT2G30870.1	AT2G30870.1	1	3	1	0	1	1	642.319	1924.94	1924.94	0.17	0.00011	HCD (High Energy Collision Dissociation)	MS2	0.959884	42.956	76.12	24089	KSI230223_A1Af_3A_1ul_Triggered.raw	F11	53	1	31	24	7.16322e-05	0.0002224	8.24e-07
		Name	Abbreviation	Delta Mass	Delta Average Mass	Substitution	Leaving Group	Is Substitution	Position Type	Unimod Accession	Is Crosslink
		Oxidation	Oxidation	15.9949	15.9994	O		FALSE	Any	35	FALSE
	FALSE	High	Mascot (A2)	Unambiguous	[K].GVSFETVNVDLmKGEQR.[Q]	M12(Oxidation)	1	AT2G30870.1	AT2G30870.1	1	3	1	0	1	1	642.319	1924.94	1924.94	0.27	0.00017	HCD (High Energy Collision Dissociation)	MS2	3.21501	55.733	74.549	23501	KSI230223_A1Af_3A_1ul_Triggered.raw	F11	51	1	31	24	0.00012975	0.0002224	1.077e-06
		Name	Abbreviation	Delta Mass	Delta Average Mass	Substitution	Leaving Group	Is Substitution	Position Type	Unimod Accession	Is Crosslink
		Oxidation	Oxidation	15.9949	15.9994	O		FALSE	Any	35	FALSE
	FALSE	High	Mascot (A2)	Unambiguous	[K].GVSFETVNVDLmKGEQR.[Q]	M12(Oxidation)	1	AT2G30870.1	AT2G30870.1	1	3	1	0	1	1	642.319	1924.94	1924.94	0.27	0.00017	HCD (High Energy Collision Dissociation)	MS2	1.30164	46.452	75.0761	23697	KSI230223_A1Af_3A_1ul_Triggered.raw	F11	54	1	31	24	5.7691e-05	0.0002224	5.482e-07
		Name	Abbreviation	Delta Mass	Delta Average Mass	Substitution	Leaving Group	Is Substitution	Position Type	Unimod Accession	Is Crosslink
		Oxidation	Oxidation	15.9949	15.9994	O		FALSE	Any	35	FALSE
	FALSE	High	Mascot (A2)	Unambiguous	[K].GVSFETVNVDLmKGEQR.[Q]	M12(Oxidation)	1	AT2G30870.1	AT2G30870.1	1	3	1	0	1	1	642.32	1924.94	1924.94	0.36	0.00023	HCD (High Energy Collision Dissociation)	MS2	0.374995	42.424	75.5941	23893	KSI230223_A1Af_3A_1ul_Triggered.raw	F11	51	1	31	24	0.000128092	0.0002224	7.05e-07
		Name	Abbreviation	Delta Mass	Delta Average Mass	Substitution	Leaving Group	Is Substitution	Position Type	Unimod Accession	Is Crosslink
		Oxidation	Oxidation	15.9949	15.9994	O		FALSE	Any	35	FALSE
	FALSE	High	Mascot (A2)	Unambiguous	[K].GVSFETVNVDLmKGEQR.[Q]	M12(Oxidation)	1	AT2G30870.1	AT2G30870.1	1	3	1	0	1	1	642.32	1924.94	1924.94	0.46	0.00029	HCD (High Energy Collision Dissociation)	MS2	18.0416	120	57.3916	17201	KSI230223_A1Af_3A_1ul_Triggered.raw	F11	28	1	31	24	0.0230951	0.0002224	8.988e-06
		Name	Abbreviation	Delta Mass	Delta Average Mass	Substitution	Leaving Group	Is Substitution	Position Type	Unimod Accession	Is Crosslink
		Oxidation	Oxidation	15.9949	15.9994	O		FALSE	Any	35	FALSE
	FALSE	High	Mascot (A2)	Unambiguous	[K].GVSFETVNVDLmKGEQR.[Q]	M12(Oxidation)	1	AT2G30870.1	AT2G30870.1	1	3	1	0	1	1	642.32	1924.94	1924.94	0.75	0.00048	HCD (High Energy Collision Dissociation)	MS2	0.144035	10.208	57.9079	17393	KSI230223_A1Af_3A_1ul_Triggered.raw	F11	54	1	31	24	5.5274e-05	0.0002224	9.607e-07
		Name	Abbreviation	Delta Mass	Delta Average Mass	Substitution	Leaving Group	Is Substitution	Position Type	Unimod Accession	Is Crosslink
		Oxidation	Oxidation	15.9949	15.9994	O		FALSE	Any	35	FALSE
	FALSE	Medium	Mascot (A2)	Unambiguous	[K].GVSFETVNVDLmKGEQR.[Q]	M12(Oxidation)	1	AT2G30870.1	AT2G30870.1	1	2	1	0	1	1	962.976	1924.95	1924.94	1.13	0.00109	HCD (High Energy Collision Dissociation)	MS2	0	120	58.8288	17733	KSI230223_A1Af_3A_1ul_Triggered.raw	F11	7	1	31	24	2.79423	0.0138	0.3021
		Name	Abbreviation	Delta Mass	Delta Average Mass	Substitution	Leaving Group	Is Substitution	Position Type	Unimod Accession	Is Crosslink
		Oxidation	Oxidation	15.9949	15.9994	O		FALSE	Any	35	FALSE
	FALSE	High	Mascot (A2)	Unambiguous	[K].ESEEKLAEVLDVYEAQLSK.[N]		1	AT2G30870.1	AT2G30870.1	1	3	1	0	1	1	727.37	2180.1	2180.1	-0.16	-0.00012	HCD (High Energy Collision Dissociation)	MS2	52.8455	120	100.954	33112	KSI230223_A1Af_3A_1ul_Triggered.raw	F11	41	1	31	24	0.00129688	0.0004143	0.002615
	FALSE	High	Mascot (A2)	Unambiguous	[K].ESEEKLAEVLDVYEAQLSK.[N]		1	AT2G30870.1	AT2G30870.1	1	2	1	0	1	1	1090.55	2180.1	2180.1	0.04	4e-05	HCD (High Energy Collision Dissociation)	MS2	0	120	98.8263	32367	KSI230223_A1Af_3A_1ul_Triggered.raw	F11	121	1	31	24	1.1448e-11	0.0002224	8.345e-10
	FALSE	High	Mascot (A2)	Unambiguous	[K].ESEEKLAEVLDVYEAQLSK.[N]		1	AT2G30870.1	AT2G30870.1	1	3	1	0	1	1	727.371	2180.1	2180.1	0.09	7e-05	HCD (High Energy Collision Dissociation)	MS2	14.1012	120	83.7025	26876	KSI230223_A1Af_3A_1ul_Triggered.raw	F11	64	1	31	24	5.80404e-06	0.0002224	2.082e-06
	FALSE	High	Mascot (A2)	Unambiguous	[K].ESEEKLAEVLDVYEAQLSK.[N]		1	AT2G30870.1	AT2G30870.1	1	2	1	0	1	1	1090.55	2180.1	2180.1	0.15	0.00017	HCD (High Energy Collision Dissociation)	MS2	0	120	99.3531	32549	KSI230223_A1Af_3A_1ul_Triggered.raw	F11	87	1	31	24	2.90222e-08	0.0002224	1.407e-08
	FALSE	High	Mascot (A2)	Unambiguous	[K].ESEEKLAEVLDVYEAQLSK.[N]		1	AT2G30870.1	AT2G30870.1	1	3	1	0	1	1	727.371	2180.1	2180.1	0.17	0.00013	HCD (High Energy Collision Dissociation)	MS2	84.4641	120	97.8205	32021	KSI230223_A1Af_3A_1ul_Triggered.raw	F11	6	1	31	24	4.18534	0.001191	0.01386
	FALSE	High	Mascot (A2)	Unambiguous	[K].ESEEKLAEVLDVYEAQLSK.[N]		1	AT2G30870.1	AT2G30870.1	1	3	1	0	1	1	727.371	2180.1	2180.1	0.34	0.00025	HCD (High Energy Collision Dissociation)	MS2	11.5925	120	100.412	32920	KSI230223_A1Af_3A_1ul_Triggered.raw	F11	49	1	32	25	0.000211363	0.0002224	7.125e-05
	FALSE	High	Mascot (A2)	Unambiguous	[K].ESEEKLAEVLDVYEAQLSK.[N]		1	AT2G30870.1	AT2G30870.1	1	3	1	0	1	1	727.371	2180.1	2180.1	0.34	0.00025	HCD (High Energy Collision Dissociation)	MS2	4.57397	120	99.8896	32737	KSI230223_A1Af_3A_1ul_Triggered.raw	F11	69	1	32	25	1.90121e-06	0.0002224	1.013e-05
	FALSE	High	Mascot (A2)	Unambiguous	[K].ESEEKLAEVLDVYEAQLSK.[N]		1	AT2G30870.1	AT2G30870.1	1	3	1	0	1	1	727.371	2180.1	2180.1	0.34	0.00025	HCD (High Energy Collision Dissociation)	MS2	0.733909	120	84.2275	27071	KSI230223_A1Af_3A_1ul_Triggered.raw	F11	72	1	32	25	1.05446e-06	0.0002224	8.747e-07
	FALSE	High	Mascot (A2)	Unambiguous	[K].ESEEKLAEVLDVYEAQLSK.[N]		1	AT2G30870.1	AT2G30870.1	1	3	1	0	1	1	727.371	2180.1	2180.1	0.34	0.00025	HCD (High Energy Collision Dissociation)	MS2	5.11897	120	98.3427	32206	KSI230223_A1Af_3A_1ul_Triggered.raw	F11	61	1	32	25	1.34595e-05	0.0002224	8.434e-08
	FALSE	High	Mascot (A2)	Unambiguous	[K].ESEEKLAEVLDVYEAQLSK.[N]		1	AT2G30870.1	AT2G30870.1	1	3	1	0	1	1	727.371	2180.1	2180.1	0.43	0.00031	HCD (High Energy Collision Dissociation)	MS2	0.590739	120	99.3781	32558	KSI230223_A1Af_3A_1ul_Triggered.raw	F11	72	1	31	24	1.02306e-06	0.0002224	2.786e-08
	FALSE	High	Mascot (A2)	Unambiguous	[K].ESEEKLAEVLDVYEAQLSK.[N]		1	AT2G30870.1	AT2G30870.1	1	2	1	0	1	1	1090.55	2180.1	2180.1	0.49	0.00053	HCD (High Energy Collision Dissociation)	MS2	0	120	84.0066	26989	KSI230223_A1Af_3A_1ul_Triggered.raw	F11	83	1	31	24	8.07049e-08	0.0002224	1.116e-07
	FALSE	High	Mascot (A2)	Unambiguous	[K].ESEEKLAEVLDVYEAQLSK.[N]		1	AT2G30870.1	AT2G30870.1	1	3	1	0	1	1	727.371	2180.1	2180.1	0.51	0.00037	HCD (High Energy Collision Dissociation)	MS2	0.920431	65.736	98.8648	32379	KSI230223_A1Af_3A_1ul_Triggered.raw	F11	54	1	31	24	6.09396e-05	0.0002224	2.418e-07
	FALSE	High	Mascot (A2)	Unambiguous	[K].ESEEKLAEVLDVYEAQLSK.[N]		1	AT2G30870.1	AT2G30870.1	1	2	1	0	1	1	1090.55	2180.1	2180.1	0.82	0.0009	HCD (High Energy Collision Dissociation)	MS2	0	120	98.3041	32193	KSI230223_A1Af_3A_1ul_Triggered.raw	F11	86	1	31	24	4.19064e-08	0.0002224	3.02e-05
	FALSE	High	Mascot (A2)	Unambiguous	[K].VIKESEEKLAEVLDVYEAQLSK.[N]		1	AT2G30870.1	AT2G30870.1	2	4	1	0	1	1	630.841	2520.34	2520.34	-0.56	-0.00035	HCD (High Energy Collision Dissociation)	MS2	32.9256	120	101.601	33337	KSI230223_A1Af_3A_1ul_Triggered.raw	F11	26	1	30	23	0.0289324	0.0002224	0.0001003
	FALSE	High	Mascot (A2)	Unambiguous	[K].VIKESEEKLAEVLDVYEAQLSK.[N]		1	AT2G30870.1	AT2G30870.1	2	3	1	0	1	1	840.786	2520.34	2520.34	-0.26	-0.00022	HCD (High Energy Collision Dissociation)	MS2	29.6079	120	100.633	32998	KSI230223_A1Af_3A_1ul_Triggered.raw	F11	31	1	30	23	0.00885184	0.0002224	0.001015
	FALSE	High	Mascot (A2)	Unambiguous	[K].VIKESEEKLAEVLDVYEAQLSK.[N]		1	AT2G30870.1	AT2G30870.1	2	3	1	0	1	1	840.786	2520.34	2520.34	-0.12	-0.0001	HCD (High Energy Collision Dissociation)	MS2	22.967	120	101.748	33387	KSI230223_A1Af_3A_1ul_Triggered.raw	F11	17	1	30	23	0.231757	0.001191	0.01676
	FALSE	High	Mascot (A2)	Unambiguous	[K].VIKESEEKLAEVLDVYEAQLSK.[N]		1	AT2G30870.1	AT2G30870.1	2	4	1	0	1	1	630.841	2520.34	2520.34	-0.07	-5e-05	HCD (High Energy Collision Dissociation)	MS2	22.2372	120	100.543	32966	KSI230223_A1Af_3A_1ul_Triggered.raw	F11	8	1	30	23	1.80731	0.0007214	0.007457
	FALSE	High	Mascot (A2)	Unambiguous	[K].VIKESEEKLAEVLDVYEAQLSK.[N]		1	AT2G30870.1	AT2G30870.1	2	4	1	0	1	1	630.841	2520.34	2520.34	-0.07	-5e-05	HCD (High Energy Collision Dissociation)	MS2	70.7843	120	101.064	33151	KSI230223_A1Af_3A_1ul_Triggered.raw	F11	36	1	30	23	0.0028909	0.0002224	1.381e-06
	FALSE	High	Mascot (A2)	Unambiguous	[K].VIKESEEKLAEVLDVYEAQLSK.[N]		1	AT2G30870.1	AT2G30870.1	2	3	1	0	1	1	840.787	2520.35	2520.34	0.54	0.00045	HCD (High Energy Collision Dissociation)	MS2	61.8186	120	101.149	33181	KSI230223_A1Af_3A_1ul_Triggered.raw	F11	96	1	30	23	2.36442e-09	0.0002224	9.698e-09
	FALSE	High	Mascot (A2)	Unambiguous	[K].NEYLAGDFVSLADLAHLPFTEYLVGPIGK.[A]		1	AT2G30870.1	AT2G30870.1	0	3		0	1	1	1050.54	3149.62	3149.62	-0.55	-0.00058	HCD (High Energy Collision Dissociation)	MS2	25.8086	120	121.715	38881	KSI230223_A1Af_3A_1ul_Triggered.raw	F11	0	1	29	22	9.03281	0.0008861	0.01201
	FALSE	High	Mascot (A2)	Unambiguous	[K].NEYLAGDFVSLADLAHLPFTEYLVGPIGK.[A]		1	AT2G30870.1	AT2G30870.1	0	3	1	0	1	1	1050.54	3149.62	3149.62	-0.32	-0.00033	HCD (High Energy Collision Dissociation)	MS2	51.9572	120	116.118	37722	KSI230223_A1Af_3A_1ul_Triggered.raw	F11	14	1	29	22	0.345719	0.0002224	0.001589
	FALSE	High	Mascot (A2)	Unambiguous	[K].NEYLAGDFVSLADLAHLPFTEYLVGPIGK.[A]		1	AT2G30870.1	AT2G30870.1	0	3	1	0	1	1	1050.54	3149.62	3149.62	-0.2	-0.00021	HCD (High Energy Collision Dissociation)	MS2	5.21675	120	118.166	38146	KSI230223_A1Af_3A_1ul_Triggered.raw	F11	45	1	29	22	0.000296088	0.0002224	0.0001414
	FALSE	High	Mascot (A2)	Unambiguous	[K].NEYLAGDFVSLADLAHLPFTEYLVGPIGK.[A]		1	AT2G30870.1	AT2G30870.1	0	3	1	0	1	1	1050.54	3149.62	3149.62	0.03	3e-05	HCD (High Energy Collision Dissociation)	MS2	0.379078	120	116.651	37851	KSI230223_A1Af_3A_1ul_Triggered.raw	F11	67	1	29	22	1.69687e-06	0.0002224	2.912e-10
	FALSE	High	Mascot (A2)	Unambiguous	[K].NEYLAGDFVSLADLAHLPFTEYLVGPIGK.[A]		1	AT2G30870.1	AT2G30870.1	0	3	1	0	1	1	1050.55	3149.62	3149.62	0.38	0.0004	HCD (High Energy Collision Dissociation)	MS2	13.8347	120	119.742	38443	KSI230223_A1Af_3A_1ul_Triggered.raw	F11	7	1	29	22	1.93041	0.001773	0.03262
	FALSE	High	Mascot (A2)	Unambiguous	[K].NEYLAGDFVSLADLAHLPFTEYLVGPIGK.[A]		1	AT2G30870.1	AT2G30870.1	0	3	1	0	1	1	1050.55	3149.62	3149.62	0.38	0.0004	HCD (High Energy Collision Dissociation)	MS2	5.95771	120	116.143	37730	KSI230223_A1Af_3A_1ul_Triggered.raw	F11	8	1	29	22	1.44427	0.0007214	0.006021
	FALSE	High	Mascot (A2)	Unambiguous	[K].NEYLAGDFVSLADLAHLPFTEYLVGPIGK.[A]		1	AT2G30870.1	AT2G30870.1	0	3	1	0	1	1	1050.55	3149.62	3149.62	0.38	0.0004	HCD (High Energy Collision Dissociation)	MS2	14.8136	120	118.672	38248	KSI230223_A1Af_3A_1ul_Triggered.raw	F11	19	1	29	22	0.126663	0.0002224	0.001301
	FALSE	High	Mascot (A2)	Unambiguous	[K].NEYLAGDFVSLADLAHLPFTEYLVGPIGK.[A]		1	AT2G30870.1	AT2G30870.1	0	3	1	0	1	1	1050.55	3149.62	3149.62	0.38	0.0004	HCD (High Energy Collision Dissociation)	MS2	0.338406	120	117.661	38054	KSI230223_A1Af_3A_1ul_Triggered.raw	F11	60	1	29	22	8.27272e-06	0.0002224	3.881e-07
	FALSE	High	Mascot (A2)	Unambiguous	[K].NEYLAGDFVSLADLAHLPFTEYLVGPIGK.[A]		1	AT2G30870.1	AT2G30870.1	0	4	1	0	1	1	788.161	3149.62	3149.62	0.44	0.00034	HCD (High Energy Collision Dissociation)	MS2	41.0383	120	117.541	38032	KSI230223_A1Af_3A_1ul_Triggered.raw	F11	18	1	29	22	0.143763	0.0005881	0.005575
	FALSE	High	Mascot (A2)	Unambiguous	[K].NEYLAGDFVSLADLAHLPFTEYLVGPIGK.[A]		1	AT2G30870.1	AT2G30870.1	0	3	1	0	1	1	1050.55	3149.62	3149.62	0.5	0.00052	HCD (High Energy Collision Dissociation)	MS2	0.0979158	120	117.158	37954	KSI230223_A1Af_3A_1ul_Triggered.raw	F11	59	1	29	22	1.21911e-05	0.0002224	4.498e-10
	FALSE	High	Mascot (A2)	Unambiguous	[K].NEYLAGDFVSLADLAHLPFTEYLVGPIGK.[A]		1	AT2G30870.1	AT2G30870.1	0	4	1	0	1	1	788.161	3149.62	3149.62	0.59	0.00046	HCD (High Energy Collision Dissociation)	MS2	1.40036	120	117.035	37930	KSI230223_A1Af_3A_1ul_Triggered.raw	F11	42	1	29	22	0.000520046	0.0002224	1.614e-05
	FALSE	High	Mascot (A2)	Unambiguous	[K].NEYLAGDFVSLADLAHLPFTEYLVGPIGK.[A]		1	AT2G30870.1	AT2G30870.1	0	3	1	0	1	1	1050.55	3149.62	3149.62	0.73	0.00077	HCD (High Energy Collision Dissociation)	MS2	2.08519	120	119.2	38347	KSI230223_A1Af_3A_1ul_Triggered.raw	F11	7	1	29	22	1.74599	0.001191	0.01954
	FALSE	High	Mascot (A2)	Unambiguous	[K].NEYLAGDFVSLADLAHLPFTEYLVGPIGK.[A]		1	AT2G30870.1	AT2G30870.1	0	4	1	0	1	1	788.161	3149.62	3149.62	0.75	0.00059	HCD (High Energy Collision Dissociation)	MS2	4.28086	120	116.528	37827	KSI230223_A1Af_3A_1ul_Triggered.raw	F11	18	1	29	22	0.15814	0.0005881	0.00456
	FALSE	High	Mascot (A2)	Unambiguous	[R].GQVEQWLDVEATSYHPPLLALTLNIVFAPLmGFPADEK.[V]	M31(Oxidation)	1	AT2G30870.1	AT2G30870.1	0	3	1	0	1	1	1409.39	4226.17	4226.15	3.81	0.00537	HCD (High Energy Collision Dissociation)	MS2	90.3265	120	127.342	39953	KSI230223_A1Af_3A_1ul_Triggered.raw	F11	40	1	30	23	0.00118573	0.0002224	0.0002743
		Name	Abbreviation	Delta Mass	Delta Average Mass	Substitution	Leaving Group	Is Substitution	Position Type	Unimod Accession	Is Crosslink
		Oxidation	Oxidation	15.9949	15.9994	O		FALSE	Any	35	FALSE
	FALSE	High	Mascot (B2)	Unambiguous	[R].AVVTLVEK.[G]		1	AT2G30870.1	AT2G30870.1	0	2	1	0	1	1	429.768	858.529	858.529	-0.46	-0.0002	HCD (High Energy Collision Dissociation)	MS2	83.1942	120	58.5343	17486	KSI230223_A1G42E_4A_1ul_Triggered.raw	F13	1	1	29	22	5.79639	0.003023	0.09789
	FALSE	High	Mascot (B2)	Unambiguous	[R].AVVTLVEK.[G]		1	AT2G30870.1	AT2G30870.1	0	2	1	0	1	1	429.768	858.529	858.529	-0.32	-0.00014	HCD (High Energy Collision Dissociation)	MS2	69.0299	120	44.8731	12496	KSI230223_A1G42E_4A_1ul_Triggered.raw	F13	20	1	29	22	0.0796448	0.001501	0.03138
	FALSE	High	Mascot (B2)	Unambiguous	[R].AVVTLVEK.[G]		1	AT2G30870.1	AT2G30870.1	0	2	0.875	0	1	1	429.768	858.529	858.529	-0.32	-0.00014	HCD (High Energy Collision Dissociation)	MS2	46.7785	120	42.0976	11468	KSI230223_A1G42E_4A_1ul_Triggered.raw	F13	32	1	29	22	0.00463615	0.002046	0.06613
	FALSE	High	Mascot (B2)	Unambiguous	[R].AVVTLVEK.[G]		1	AT2G30870.1	AT2G30870.1	0	2	0.8571	0	1	1	429.768	858.529	858.529	-0.32	-0.00014	HCD (High Energy Collision Dissociation)	MS2	81.7756	120	40.5395	10890	KSI230223_A1G42E_4A_1ul_Triggered.raw	F13	21	1	29	22	0.0711472	0.002245	0.0818
	FALSE	High	Mascot (B2)	Unambiguous	[R].AVVTLVEK.[G]		1	AT2G30870.1	AT2G30870.1	0	2	1	0	1	1	429.768	858.529	858.529	-0.25	-0.00011	HCD (High Energy Collision Dissociation)	MS2	70.6436	120	43.5681	12018	KSI230223_A1G42E_4A_1ul_Triggered.raw	F13	23	1	29	22	0.0436674	0.001501	0.04236
	FALSE	High	Mascot (B2)	Unambiguous	[R].AVVTLVEK.[G]		1	AT2G30870.1	AT2G30870.1	0	2	0.88	0	1	1	429.768	858.529	858.529	-0.25	-0.00011	HCD (High Energy Collision Dissociation)	MS2	64.6752	120	42.6286	11665	KSI230223_A1G42E_4A_1ul_Triggered.raw	F13	25	1	29	22	0.0281292	0.001357	0.02713
	FALSE	High	Mascot (B2)	Unambiguous	[R].AVVTLVEK.[G]		1	AT2G30870.1	AT2G30870.1	0	2	0.8462	0	1	1	429.768	858.529	858.529	-0.18	-8e-05	HCD (High Energy Collision Dissociation)	MS2	30.5131	120	41.5698	11275	KSI230223_A1G42E_4A_1ul_Triggered.raw	F13	39	1	29	22	0.00101896	0.002046	0.06315
	FALSE	Medium	Mascot (B2)	Unambiguous	[R].AVVTLVEK.[G]		1	AT2G30870.1	AT2G30870.1	0	2	0.8333	0	1	1	429.768	858.529	858.529	-0.03	-1e-05	HCD (High Energy Collision Dissociation)	MS2	0.617435	3.02	41.0505	11081	KSI230223_A1G42E_4A_1ul_Triggered.raw	F13	48	1	29	22	0.00012769	0.01438	0.3195
	FALSE	High	Mascot (B2)	Unambiguous	[R].AVVTLVEK.[G]		1	AT2G30870.1	AT2G30870.1	0	2	1	0	1	1	429.768	858.53	858.529	0.11	5e-05	HCD (High Energy Collision Dissociation)	MS2	83.1428	120	45.9337	12890	KSI230223_A1G42E_4A_1ul_Triggered.raw	F13	1	1	29	22	6.56383	0.004614	0.1073
	FALSE	High	Mascot (B2)	Unambiguous	[R].AVVTLVEK.[G]		1	AT2G30870.1	AT2G30870.1	0	2	1	0	1	1	429.769	858.53	858.529	0.39	0.00017	HCD (High Energy Collision Dissociation)	MS2	49.7705	120	44.3505	12303	KSI230223_A1G42E_4A_1ul_Triggered.raw	F13	18	1	29	22	0.11592	0.002046	0.07064
	FALSE	High	Mascot (B2)	Unambiguous	[R].SQGPDLLGK.[T]		3	AT2G30860.1; AT2G30870.1	AT2G30860.1; AT2G30870.1; AT2G30860.2	0	2	0.8824	0	1	1	457.75	914.493	914.494	-0.85	-0.00039	HCD (High Energy Collision Dissociation)	MS2	0	120	44.6547	12415	KSI230223_A1G42E_4A_1ul_Triggered.raw	F13	34	2	28	21	0.00251364	0.001881	0.05939
	FALSE	High	Mascot (B2)	Unambiguous	[R].SQGPDLLGK.[T]		3	AT2G30860.1; AT2G30870.1	AT2G30860.1; AT2G30870.1; AT2G30860.2	0	2	0.7778	0	1	1	457.75	914.494	914.494	-0.65	-0.0003	HCD (High Energy Collision Dissociation)	MS2	62.112	120	45.167	12605	KSI230223_A1G42E_4A_1ul_Triggered.raw	F13	45	2	27	20	0.00019371	0.002046	0.07955
	FALSE	High	Mascot (B2)	Unambiguous	[R].SQGPDLLGK.[T]		3	AT2G30860.1; AT2G30870.1	AT2G30860.1; AT2G30870.1; AT2G30860.2	0	2	0.9091	0	1	1	457.75	914.494	914.494	-0.52	-0.00024	HCD (High Energy Collision Dissociation)	MS2	33.9391	120	44.9838	12537	KSI230223_A1G42E_4A_1ul_Triggered.raw	F13	33	2	27	20	0.00320739	0.001501	0.0464
	FALSE	High	Mascot (B2)	Unambiguous	[R].SQGPDLLGK.[T]		3	AT2G30860.1; AT2G30870.1	AT2G30860.1; AT2G30870.1; AT2G30860.2	0	2	1	0	1	1	457.751	914.494	914.494	-0.38	-0.00018	HCD (High Energy Collision Dissociation)	MS2	79.2471	120	49.5817	14211	KSI230223_A1G42E_4A_1ul_Triggered.raw	F13	22	2	27	20	0.035625	0.001501	0.03786
	FALSE	Low	Mascot (B2)	Unambiguous	[R].SQGPDLLGK.[T]		3	AT2G30860.1; AT2G30870.1	AT2G30860.1; AT2G30870.1; AT2G30860.2	0	2	0.8696	0	1	1	457.751	914.494	914.494	-0.38	-0.00018	HCD (High Energy Collision Dissociation)	MS2	0.0736654	0.451	40.2752	10796	KSI230223_A1G42E_4A_1ul_Triggered.raw	F13	46	2	27	20	0.000143799	0.05441	0.8711
	FALSE	High	Mascot (B2)	Unambiguous	[R].SQGPDLLGK.[T]		3	AT2G30860.1; AT2G30870.1	AT2G30860.1; AT2G30870.1; AT2G30860.2	0	2	1	0	1	1	457.751	914.494	914.494	-0.32	-0.00014	HCD (High Energy Collision Dissociation)	MS2	67.9729	120	49.6052	14219	KSI230223_A1G42E_4A_1ul_Triggered.raw	F13	24	2	27	20	0.0225297	0.0007448	0.01395
	FALSE	High	Mascot (B2)	Unambiguous	[R].SQGPDLLGK.[T]		3	AT2G30860.1; AT2G30870.1	AT2G30860.1; AT2G30870.1; AT2G30860.2	0	2		0	1	1	457.751	914.494	914.494	-0.32	-0.00014	HCD (High Energy Collision Dissociation)	MS2	75.9476	120	50.8551	14671	KSI230223_A1G42E_4A_1ul_Triggered.raw	F13	0	2	27	20	5.60732	0.004987	0.1132
	FALSE	Medium	Mascot (B2)	Unambiguous	[R].SQGPDLLGK.[T]		3	AT2G30860.1; AT2G30870.1	AT2G30860.1; AT2G30870.1; AT2G30860.2	0	2	1	0	1	1	457.751	914.494	914.494	-0.25	-0.00011	HCD (High Energy Collision Dissociation)	MS2	70.2655	80.249	43.6401	12045	KSI230223_A1G42E_4A_1ul_Triggered.raw	F13	11	2	27	20	0.472885	0.02677	0.4862
	FALSE	High	Mascot (B2)	Unambiguous	[R].SQGPDLLGK.[T]		3	AT2G30860.1; AT2G30870.1	AT2G30860.1; AT2G30870.1; AT2G30860.2	0	2	0.8857	0	1	1	457.751	914.494	914.494	-0.18	-8e-05	HCD (High Energy Collision Dissociation)	MS2	24.4336	120	46.7449	13187	KSI230223_A1G42E_4A_1ul_Triggered.raw	F13	35	2	27	20	0.00208812	0.0009874	0.01615
	FALSE	High	Mascot (B2)	Unambiguous	[R].SQGPDLLGK.[T]		3	AT2G30860.1; AT2G30870.1	AT2G30860.1; AT2G30870.1; AT2G30860.2	0	2	1	0	1	1	457.751	914.494	914.494	-0.18	-8e-05	HCD (High Energy Collision Dissociation)	MS2	18.1054	120	51.9178	15067	KSI230223_A1G42E_4A_1ul_Triggered.raw	F13	18	2	27	20	0.103456	0.001501	0.03835
	FALSE	High	Mascot (B2)	Unambiguous	[R].SQGPDLLGK.[T]		3	AT2G30860.1; AT2G30870.1	AT2G30860.1; AT2G30870.1; AT2G30860.2	0	2	1	0	1	1	457.751	914.494	914.494	-0.12	-5e-05	HCD (High Energy Collision Dissociation)	MS2	54.6322	120	58.9535	17642	KSI230223_A1G42E_4A_1ul_Triggered.raw	F13	11	2	27	20	0.462121	0.004417	0.1072
	FALSE	High	Mascot (B2)	Unambiguous	[R].SQGPDLLGK.[T]		3	AT2G30860.1; AT2G30870.1	AT2G30860.1; AT2G30870.1; AT2G30860.2	0	2	0.8857	0	1	1	457.751	914.494	914.494	-0.12	-5e-05	HCD (High Energy Collision Dissociation)	MS2	47.8478	120	52.9281	15442	KSI230223_A1G42E_4A_1ul_Triggered.raw	F13	35	2	27	20	0.00178548	0.0002677	0.00477
	FALSE	High	Mascot (B2)	Unambiguous	[R].SQGPDLLGK.[T]		3	AT2G30860.1; AT2G30870.1	AT2G30860.1; AT2G30870.1; AT2G30860.2	0	2	0.9091	0	1	1	457.751	914.494	914.494	-0.12	-5e-05	HCD (High Energy Collision Dissociation)	MS2	20.8431	120	46.0859	12946	KSI230223_A1G42E_4A_1ul_Triggered.raw	F13	33	2	27	20	0.00294955	0.0007448	0.01228
	FALSE	Medium	Mascot (B2)	Unambiguous	[R].SQGPDLLGK.[T]		3	AT2G30860.1; AT2G30870.1	AT2G30860.1; AT2G30870.1; AT2G30860.2	0	2	1	0	1	1	457.751	914.494	914.494	-0.12	-5e-05	HCD (High Energy Collision Dissociation)	MS2	84.7884	101.707	43.5633	12016	KSI230223_A1G42E_4A_1ul_Triggered.raw	F13	10	2	27	20	0.672598	0.01363	0.3115
	FALSE	High	Mascot (B2)	Unambiguous	[R].SQGPDLLGK.[T]		3	AT2G30860.1; AT2G30870.1	AT2G30860.1; AT2G30870.1; AT2G30860.2	0	2	0.9	0	1	1	457.751	914.494	914.494	-0.05	-2e-05	HCD (High Energy Collision Dissociation)	MS2	9.94694	120	53.5428	15666	KSI230223_A1G42E_4A_1ul_Triggered.raw	F13	40	2	27	20	0.000674148	0.0002677	0.005271
	FALSE	High	Mascot (B2)	Unambiguous	[R].SQGPDLLGK.[T]		3	AT2G30860.1; AT2G30870.1	AT2G30860.1; AT2G30870.1; AT2G30860.2	0	2	1	0	1	1	457.751	914.494	914.494	-0.05	-2e-05	HCD (High Energy Collision Dissociation)	MS2	38.9431	120	54.0749	15852	KSI230223_A1G42E_4A_1ul_Triggered.raw	F13	25	2	27	20	0.0190001	0.0007448	0.01311
	FALSE	High	Mascot (B2)	Unambiguous	[R].SQGPDLLGK.[T]		3	AT2G30860.1; AT2G30870.1	AT2G30860.1; AT2G30870.1; AT2G30860.2	0	2	1	0	1	1	457.751	914.494	914.494	-0.05	-2e-05	HCD (High Energy Collision Dissociation)	MS2	24.1882	120	48.475	13806	KSI230223_A1G42E_4A_1ul_Triggered.raw	F13	35	2	27	20	0.00173682	0.0007448	0.01242
	FALSE	High	Mascot (B2)	Unambiguous	[R].SQGPDLLGK.[T]		3	AT2G30860.1; AT2G30870.1	AT2G30860.1; AT2G30870.1; AT2G30860.2	0	2	0.8857	0	1	1	457.751	914.494	914.494	-0.05	-2e-05	HCD (High Energy Collision Dissociation)	MS2	16.5701	120	46.2239	12997	KSI230223_A1G42E_4A_1ul_Triggered.raw	F13	35	2	27	20	0.00213676	0.001357	0.0184
	FALSE	High	Mascot (B2)	Unambiguous	[R].SQGPDLLGK.[T]		3	AT2G30860.1; AT2G30870.1	AT2G30860.1; AT2G30870.1; AT2G30860.2	0	2	0.7647	0	1	1	457.751	914.494	914.494	-0.05	-2e-05	HCD (High Energy Collision Dissociation)	MS2	0	120	50.2464	14448	KSI230223_A1G42E_4A_1ul_Triggered.raw	F13	17	2	27	20	0.110092	0.001501	0.04098
	FALSE	High	Mascot (B2)	Unambiguous	[R].SQGPDLLGK.[T]		3	AT2G30860.1; AT2G30870.1	AT2G30860.1; AT2G30870.1; AT2G30860.2	0	2	0.9062	0	1	1	457.751	914.494	914.494	-0.05	-2e-05	HCD (High Energy Collision Dissociation)	MS2	22.4433	120	44.2546	12267	KSI230223_A1G42E_4A_1ul_Triggered.raw	F13	32	2	27	20	0.00415676	0.001676	0.05878
	FALSE	High	Mascot (B2)	Unambiguous	[R].SQGPDLLGK.[T]		3	AT2G30860.1; AT2G30870.1	AT2G30860.1; AT2G30870.1; AT2G30860.2	0	2	0.9524	0	1	1	457.751	914.494	914.494	0.02	1e-05	HCD (High Energy Collision Dissociation)	MS2	58.3031	120	49.0037	13997	KSI230223_A1G42E_4A_1ul_Triggered.raw	F13	21	2	27	20	0.0497457	0.0007448	0.01428
	FALSE	High	Mascot (B2)	Unambiguous	[R].SQGPDLLGK.[T]		3	AT2G30860.1; AT2G30870.1	AT2G30860.1; AT2G30870.1; AT2G30860.2	0	2	0.9091	0	1	1	457.751	914.494	914.494	0.02	1e-05	HCD (High Energy Collision Dissociation)	MS2	37.7187	120	45.5294	12740	KSI230223_A1G42E_4A_1ul_Triggered.raw	F13	33	2	27	20	0.00292251	0.0007448	0.0155
	FALSE	High	Mascot (B2)	Unambiguous	[R].SQGPDLLGK.[T]		3	AT2G30860.1; AT2G30870.1	AT2G30860.1; AT2G30870.1; AT2G30860.2	0	2	0.9032	0	1	1	457.751	914.494	914.494	0.02	1e-05	HCD (High Energy Collision Dissociation)	MS2	32.5545	120	45.6965	12802	KSI230223_A1G42E_4A_1ul_Triggered.raw	F13	31	2	27	20	0.00509044	0.001357	0.02139
	FALSE	High	Mascot (B2)	Unambiguous	[R].SQGPDLLGK.[T]		3	AT2G30860.1; AT2G30870.1	AT2G30860.1; AT2G30870.1; AT2G30860.2	0	2	0.8788	0	1	1	457.751	914.494	914.494	0.02	1e-05	HCD (High Energy Collision Dissociation)	MS2	12.5505	120	42.3643	11567	KSI230223_A1G42E_4A_1ul_Triggered.raw	F13	33	2	27	20	0.00271491	0.001501	0.04205
	FALSE	High	Mascot (B2)	Unambiguous	[R].SQGPDLLGK.[T]		3	AT2G30860.1; AT2G30870.1	AT2G30860.1; AT2G30870.1; AT2G30860.2	0	2	0.7826	0	1	1	457.751	914.494	914.494	0.02	1e-05	HCD (High Energy Collision Dissociation)	MS2	9.94864	50.739	41.3273	11186	KSI230223_A1G42E_4A_1ul_Triggered.raw	F13	46	2	27	20	0.000159131	0.002046	0.06263
	FALSE	High	Mascot (B2)	Unambiguous	[R].SQGPDLLGK.[T]		3	AT2G30860.1; AT2G30870.1	AT2G30860.1; AT2G30870.1; AT2G30860.2	0	2	0.8837	0	1	1	457.751	914.494	914.494	0.02	1e-05	HCD (High Energy Collision Dissociation)	MS2	10.6029	77.879	41.4672	11237	KSI230223_A1G42E_4A_1ul_Triggered.raw	F13	43	2	27	20	0.000303917	0.001357	0.0248
	FALSE	High	Mascot (B2)	Unambiguous	[R].SQGPDLLGK.[T]		3	AT2G30860.1; AT2G30870.1	AT2G30860.1; AT2G30870.1; AT2G30860.2	0	2	0.9143	0	1	1	457.751	914.494	914.494	0.08	4e-05	HCD (High Energy Collision Dissociation)	MS2	35.7965	120	48.0554	13655	KSI230223_A1G42E_4A_1ul_Triggered.raw	F13	35	2	27	20	0.00185249	0.0002677	0.006985
	FALSE	High	Mascot (B2)	Unambiguous	[R].SQGPDLLGK.[T]		3	AT2G30860.1; AT2G30870.1	AT2G30860.1; AT2G30870.1; AT2G30860.2	0	2	0.8936	0	1	1	457.751	914.494	914.494	0.08	4e-05	HCD (High Energy Collision Dissociation)	MS2	34.6404	120	38.6594	10213	KSI230223_A1G42E_4A_1ul_Triggered.raw	F13	47	2	27	20	0.000116347	0.0007448	0.01172
	FALSE	High	Mascot (B2)	Unambiguous	[R].SQGPDLLGK.[T]		3	AT2G30860.1; AT2G30870.1	AT2G30860.1; AT2G30870.1; AT2G30860.2	0	2	1	0	1	1	457.751	914.494	914.494	0.08	4e-05	HCD (High Energy Collision Dissociation)	MS2	71.6127	120	55.3524	16314	KSI230223_A1G42E_4A_1ul_Triggered.raw	F13	7	2	27	20	1.16347	0.001501	0.0425
	FALSE	Medium	Mascot (B2)	Unambiguous	[R].SQGPDLLGK.[T]		3	AT2G30860.1; AT2G30870.1	AT2G30860.1; AT2G30870.1; AT2G30860.2	0	2	1	0	1	1	457.751	914.494	914.494	0.08	4e-05	HCD (High Energy Collision Dissociation)	MS2	94.3011	23.229	43.039	11819	KSI230223_A1G42E_4A_1ul_Triggered.raw	F13	28	2	27	20	0.00932729	0.02213	0.4104
	FALSE	Medium	Mascot (B2)	Unambiguous	[R].SQGPDLLGK.[T]		3	AT2G30860.1; AT2G30870.1	AT2G30860.1; AT2G30870.1; AT2G30860.2	0	2	0.8929	0	1	1	457.751	914.494	914.494	0.15	7e-05	HCD (High Energy Collision Dissociation)	MS2	32.7213	20.555	40.8008	10987	KSI230223_A1G42E_4A_1ul_Triggered.raw	F13	28	2	27	20	0.00969963	0.02305	0.4249
	FALSE	High	Mascot (B2)	Unambiguous	[R].SQGPDLLGK.[T]		3	AT2G30860.1; AT2G30870.1	AT2G30860.1; AT2G30870.1; AT2G30860.2	0	2	0.8824	0	1	1	457.751	914.494	914.494	0.22	0.0001	HCD (High Energy Collision Dissociation)	MS2	33.8854	120	47.9544	13619	KSI230223_A1G42E_4A_1ul_Triggered.raw	F13	34	2	27	20	0.00221695	0.0002677	0.008225
	FALSE	High	Mascot (B2)	Unambiguous	[R].SQGPDLLGK.[T]		3	AT2G30860.1; AT2G30870.1	AT2G30860.1; AT2G30870.1; AT2G30860.2	0	2	0.88	0	1	1	457.751	914.494	914.494	0.22	0.0001	HCD (High Energy Collision Dissociation)	MS2	49.2762	120	39.2098	10416	KSI230223_A1G42E_4A_1ul_Triggered.raw	F13	25	2	27	20	0.0190439	0.001501	0.03025
	FALSE	High	Mascot (B2)	Unambiguous	[R].SQGPDLLGK.[T]		3	AT2G30860.1; AT2G30870.1	AT2G30860.1; AT2G30870.1; AT2G30860.2	0	2	1	0	1	1	457.751	914.494	914.494	0.28	0.00013	HCD (High Energy Collision Dissociation)	MS2	70.7545	38.891	41.8418	11374	KSI230223_A1G42E_4A_1ul_Triggered.raw	F13	22	2	27	20	0.036371	0.007969	0.1746
	FALSE	High	Mascot (B2)	Unambiguous	[R].SQGPDLLGK.[T]		3	AT2G30860.1; AT2G30870.1	AT2G30860.1; AT2G30870.1; AT2G30860.2	0	2	0.8438	0	1	1	457.751	914.494	914.494	0.35	0.00016	HCD (High Energy Collision Dissociation)	MS2	18.0366	120	39.7577	10618	KSI230223_A1G42E_4A_1ul_Triggered.raw	F13	32	2	27	20	0.00371326	0.0007448	0.01563
	FALSE	High	Mascot (B2)	Unambiguous	[R].SQGPDLLGK.[T]		3	AT2G30860.1; AT2G30870.1	AT2G30860.1; AT2G30870.1; AT2G30860.2	0	2	1	0	1	1	457.751	914.495	914.494	0.48	0.00022	HCD (High Energy Collision Dissociation)	MS2	0	120	44.0896	12211	KSI230223_A1G42E_4A_1ul_Triggered.raw	F13	30	2	27	20	0.00584461	0.003421	0.1024
	FALSE	High	Mascot (B2)	Unambiguous	[R].YIAEKYR.[S]		1	AT2G30870.1	AT2G30870.1	1	2	0.3333	0	1	1	471.756	942.504	942.504	-0.28	-0.00013	HCD (High Energy Collision Dissociation)	MS2	0	120	25.9399	5569	KSI230223_A1G42E_4A_1ul_Triggered.raw	F13	48	1	30	23	0.000170451	0.001357	0.02326
	FALSE	High	Mascot (B2)	Unambiguous	[R].YIAEKYR.[S]		1	AT2G30870.1	AT2G30870.1	1	3	0.7073	0	1	1	314.84	942.504	942.504	-0.2	-6e-05	HCD (High Energy Collision Dissociation)	MS2	39.9184	120	25.8818	5548	KSI230223_A1G42E_4A_1ul_Triggered.raw	F13	41	1	30	23	0.00082718	0.0005309	0.01012
	FALSE	Medium	Mascot (B2)	Unambiguous	[R].AAWKEVSAK.[Y]		1	AT2G30870.1	AT2G30870.1	1	3	1	0	1	1	330.517	989.537	989.541	-4.33	-0.00143	HCD (High Energy Collision Dissociation)	MS2	68.6784	120	30.2032	7109	KSI230223_A1G42E_4A_1ul_Triggered.raw	F13	1	1	32	25	13.1575	0.0127	0.3028
	FALSE	High	Mascot (B2)	Unambiguous	[R].AAWKEVSAK.[Y]		1	AT2G30870.1	AT2G30870.1	1	2	0.8864	0	1	1	495.274	989.541	989.541	-0.27	-0.00014	HCD (High Energy Collision Dissociation)	MS2	16.2539	120	26.8915	5901	KSI230223_A1G42E_4A_1ul_Triggered.raw	F13	44	1	32	25	0.000767826	0.0002677	0.008388
	FALSE	High	Mascot (B2)	Unambiguous	[K].RAVVTLVEK.[G]		1	AT2G30870.1	AT2G30870.1	1	2	0.6977	0	1	1	507.819	1014.63	1014.63	-0.18	-9e-05	HCD (High Energy Collision Dissociation)	MS2	1.92247	120	34.5033	8680	KSI230223_A1G42E_4A_1ul_Triggered.raw	F13	43	1	28	21	0.000415013	0.0002677	0.002364
	FALSE	High	Mascot (B2)	Unambiguous	[K].RAVVTLVEK.[G]		1	AT2G30870.1	AT2G30870.1	1	3	0.878	0	1	1	338.882	1014.63	1014.63	-0.11	-4e-05	HCD (High Energy Collision Dissociation)	MS2	59.2245	120	33.5701	8334	KSI230223_A1G42E_4A_1ul_Triggered.raw	F13	41	1	28	21	0.000593009	0.001501	0.03561
	FALSE	High	Mascot (B2)	Unambiguous	[K].RAVVTLVEK.[G]		1	AT2G30870.1	AT2G30870.1	1	3	0.7297	0	1	1	338.882	1014.63	1014.63	0.07	2e-05	HCD (High Energy Collision Dissociation)	MS2	0	120	34.0888	8527	KSI230223_A1G42E_4A_1ul_Triggered.raw	F13	37	1	28	21	0.00158877	0.001501	0.03665
	FALSE	High	Mascot (B2)	Unambiguous	[K].HVSAWWDK.[I]		1	AT2G30870.1	AT2G30870.1	0	2	1	0	1	1	514.751	1028.49	1028.49	-0.87	-0.00045	HCD (High Energy Collision Dissociation)	MS2	37.3692	120	45.0336	12556	KSI230223_A1G42E_4A_1ul_Triggered.raw	F13	46	1	27	20	0.000125998	0.0002677	0.007406
	FALSE	High	Mascot (B2)	Unambiguous	[K].HVSAWWDK.[I]		1	AT2G30870.1	AT2G30870.1	0	2	1	0	1	1	514.751	1028.49	1028.49	-0.28	-0.00014	HCD (High Energy Collision Dissociation)	MS2	21.1612	120	46.6103	13138	KSI230223_A1G42E_4A_1ul_Triggered.raw	F13	50	1	28	21	6.1173e-05	0.0002677	0.002766
	FALSE	High	Mascot (B2)	Unambiguous	[K].HVSAWWDK.[I]		1	AT2G30870.1	AT2G30870.1	0	2	0.8438	0	1	1	514.751	1028.49	1028.49	-0.16	-8e-05	HCD (High Energy Collision Dissociation)	MS2	54.6172	120	47.1336	13318	KSI230223_A1G42E_4A_1ul_Triggered.raw	F13	32	1	28	21	0.00417407	0.0002677	0.003899
	FALSE	High	Mascot (B2)	Unambiguous	[K].HVSAWWDK.[I]		1	AT2G30870.1	AT2G30870.1	0	2	0.8667	0	1	1	514.751	1028.49	1028.49	-0.16	-8e-05	HCD (High Energy Collision Dissociation)	MS2	71.8257	120	46.9003	13243	KSI230223_A1G42E_4A_1ul_Triggered.raw	F13	30	1	28	21	0.00720377	0.0002677	0.004223
	FALSE	High	Mascot (B2)	Unambiguous	[K].HVSAWWDK.[I]		1	AT2G30870.1	AT2G30870.1	0	2	1	0	1	1	514.751	1028.49	1028.49	0.08	4e-05	HCD (High Energy Collision Dissociation)	MS2	64.1809	120	48.6481	13868	KSI230223_A1G42E_4A_1ul_Triggered.raw	F13	15	1	28	21	0.195236	0.001676	0.05632
	FALSE	High	Mascot (B2)	Unambiguous	[K].HVSAWWDK.[I]		1	AT2G30870.1	AT2G30870.1	0	2	1	0	1	1	514.751	1028.49	1028.49	0.08	4e-05	HCD (High Energy Collision Dissociation)	MS2	42.0813	120	46.0906	12948	KSI230223_A1G42E_4A_1ul_Triggered.raw	F13	47	1	28	21	0.000116295	0.0002677	0.004424
	FALSE	High	Mascot (B2)	Unambiguous	[K].HVSAWWDK.[I]		1	AT2G30870.1	AT2G30870.1	0	2	0.98	0	1	1	514.751	1028.49	1028.49	0.08	4e-05	HCD (High Energy Collision Dissociation)	MS2	5.09205	120	45.56	12752	KSI230223_A1G42E_4A_1ul_Triggered.raw	F13	51	1	28	21	5.74857e-05	0.0005309	0.009872
	FALSE	Medium	Mascot (B2)	Unambiguous	[K].EVSAKYSLPV.[-]		1	AT2G30870.1	AT2G30870.1	1	2	1	0	1	1	546.801	1092.59	1092.59	0.78	0.00043	HCD (High Energy Collision Dissociation)	MS2	22.2122	120	55.9964	16552	KSI230223_A1G42E_4A_1ul_Triggered.raw	F13	9	1	32	25	2.16546	0.01128	0.2575
	FALSE	High	Mascot (B2)	Unambiguous	[K].IPVLVDGDYK.[I]		1	AT2G30870.1	AT2G30870.1	0	2	1	0	1	1	559.808	1118.61	1118.61	-0.78	-0.00044	HCD (High Energy Collision Dissociation)	MS2	64.1407	120	69.3236	21424	KSI230223_A1G42E_4A_1ul_Triggered.raw	F13	7	1	31	24	2.75594	0.006469	0.1588
	FALSE	High	Mascot (B2)	Unambiguous	[K].IPVLVDGDYK.[I]		1	AT2G30870.1	AT2G30870.1	0	2	1	0	1	1	559.808	1118.61	1118.61	-0.68	-0.00038	HCD (High Energy Collision Dissociation)	MS2	41.2956	120	68.7812	21224	KSI230223_A1G42E_4A_1ul_Triggered.raw	F13	22	1	31	24	0.0883629	0.001215	0.01655
	FALSE	High	Mascot (B2)	Unambiguous	[K].IPVLVDGDYK.[I]		1	AT2G30870.1	AT2G30870.1	0	2	1	0	1	1	559.808	1118.61	1118.61	-0.57	-0.00032	HCD (High Energy Collision Dissociation)	MS2	26.7697	120	115.103	35023	KSI230223_A1G42E_4A_1ul_Triggered.raw	F13	46	1	31	24	0.000354217	0.0002677	0.001477
	FALSE	High	Mascot (B2)	Unambiguous	[K].IPVLVDGDYK.[I]		1	AT2G30870.1	AT2G30870.1	0	2	1	0	1	1	559.808	1118.61	1118.61	-0.57	-0.00032	HCD (High Energy Collision Dissociation)	MS2	23.4641	120	114.587	34908	KSI230223_A1G42E_4A_1ul_Triggered.raw	F13	36	1	31	24	0.00370058	0.001501	0.03436
	FALSE	High	Mascot (B2)	Unambiguous	[K].IPVLVDGDYK.[I]		1	AT2G30870.1	AT2G30870.1	0	2	1	0	1	1	559.808	1118.61	1118.61	-0.57	-0.00032	HCD (High Energy Collision Dissociation)	MS2	7.58582	120	104.24	32362	KSI230223_A1G42E_4A_1ul_Triggered.raw	F13	51	1	31	24	0.000112272	0.0002677	0.002622
	FALSE	High	Mascot (B2)	Unambiguous	[K].IPVLVDGDYK.[I]		1	AT2G30870.1	AT2G30870.1	0	2	1	0	1	1	559.808	1118.61	1118.61	-0.57	-0.00032	HCD (High Energy Collision Dissociation)	MS2	7.61081	120	110.883	34082	KSI230223_A1G42E_4A_1ul_Triggered.raw	F13	30	1	31	24	0.0142649	0.001357	0.02199
	FALSE	High	Mascot (B2)	Unambiguous	[K].IPVLVDGDYK.[I]		1	AT2G30870.1	AT2G30870.1	0	2	1	0	1	1	559.808	1118.61	1118.61	-0.57	-0.00032	HCD (High Energy Collision Dissociation)	MS2	81.2108	120	64.0638	19494	KSI230223_A1G42E_4A_1ul_Triggered.raw	F13	47	1	31	24	0.000334403	0.0002677	0.0003621
	FALSE	High	Mascot (B2)	Unambiguous	[K].IPVLVDGDYK.[I]		1	AT2G30870.1	AT2G30870.1	0	2	0.96	0	1	1	559.808	1118.61	1118.61	-0.57	-0.00032	HCD (High Energy Collision Dissociation)	MS2	30.0395	120	66.3116	20327	KSI230223_A1G42E_4A_1ul_Triggered.raw	F13	25	1	31	24	0.0442863	0.001676	0.05623
	FALSE	High	Mascot (B2)	Unambiguous	[K].IPVLVDGDYK.[I]		1	AT2G30870.1	AT2G30870.1	0	2	1	0	1	1	559.808	1118.61	1118.61	-0.57	-0.00032	HCD (High Energy Collision Dissociation)	MS2	86.8215	120	69.8784	21624	KSI230223_A1G42E_4A_1ul_Triggered.raw	F13	8	1	31	24	2.21447	0.001501	0.03401
	FALSE	High	Mascot (B2)	Unambiguous	[K].IPVLVDGDYK.[I]		1	AT2G30870.1	AT2G30870.1	0	2	1	0	1	1	559.808	1118.61	1118.61	-0.46	-0.00026	HCD (High Energy Collision Dissociation)	MS2	11.0188	120	121.547	36303	KSI230223_A1G42E_4A_1ul_Triggered.raw	F13	40	1	31	24	0.00141016	0.0002677	0.004949
	FALSE	High	Mascot (B2)	Unambiguous	[K].IPVLVDGDYK.[I]		1	AT2G30870.1	AT2G30870.1	0	2	1	0	1	1	559.808	1118.61	1118.61	-0.46	-0.00026	HCD (High Energy Collision Dissociation)	MS2	33.7758	120	120.331	36079	KSI230223_A1G42E_4A_1ul_Triggered.raw	F13	16	1	31	24	0.424883	0.001501	0.0404
	FALSE	High	Mascot (B2)	Unambiguous	[K].IPVLVDGDYK.[I]		1	AT2G30870.1	AT2G30870.1	0	2	1	0	1	1	559.808	1118.61	1118.61	-0.46	-0.00026	HCD (High Energy Collision Dissociation)	MS2	9.12358	120	98.1336	31019	KSI230223_A1G42E_4A_1ul_Triggered.raw	F13	39	1	31	24	0.00179172	0.0002677	0.003857
	FALSE	High	Mascot (B2)	Unambiguous	[K].IPVLVDGDYK.[I]		1	AT2G30870.1	AT2G30870.1	0	2	1	0	1	1	559.808	1118.61	1118.61	-0.46	-0.00026	HCD (High Energy Collision Dissociation)	MS2	17.926	120	107.353	33093	KSI230223_A1G42E_4A_1ul_Triggered.raw	F13	35	1	31	24	0.00457372	0.0002677	0.002202
	FALSE	High	Mascot (B2)	Unambiguous	[K].IPVLVDGDYK.[I]		1	AT2G30870.1	AT2G30870.1	0	2	1	0	1	1	559.808	1118.61	1118.61	-0.46	-0.00026	HCD (High Energy Collision Dissociation)	MS2	0	120	84.2711	26765	KSI230223_A1G42E_4A_1ul_Triggered.raw	F13	51	1	31	24	0.000111499	0.0002677	0.001955
	FALSE	High	Mascot (B2)	Unambiguous	[K].IPVLVDGDYK.[I]		1	AT2G30870.1	AT2G30870.1	0	2	1	0	1	1	559.808	1118.61	1118.61	-0.46	-0.00026	HCD (High Energy Collision Dissociation)	MS2	48.511	120	84.7938	26950	KSI230223_A1G42E_4A_1ul_Triggered.raw	F13	35	1	31	24	0.00449024	0.0002677	0.001518
	FALSE	High	Mascot (B2)	Unambiguous	[K].IPVLVDGDYK.[I]		1	AT2G30870.1	AT2G30870.1	0	2	1	0	1	1	559.808	1118.61	1118.61	-0.35	-0.00019	HCD (High Energy Collision Dissociation)	MS2	26.6467	120	99.1421	31252	KSI230223_A1G42E_4A_1ul_Triggered.raw	F13	39	1	31	24	0.0019965	0.0002677	0.003172
	FALSE	High	Mascot (B2)	Unambiguous	[K].IPVLVDGDYK.[I]		1	AT2G30870.1	AT2G30870.1	0	2	1	0	1	1	559.808	1118.61	1118.61	-0.35	-0.00019	HCD (High Energy Collision Dissociation)	MS2	6.32152	120	115.609	35122	KSI230223_A1G42E_4A_1ul_Triggered.raw	F13	39	1	31	24	0.00203362	0.001501	0.04491
	FALSE	High	Mascot (B2)	Unambiguous	[K].IPVLVDGDYK.[I]		1	AT2G30870.1	AT2G30870.1	0	2	1	0	1	1	559.808	1118.61	1118.61	-0.35	-0.00019	HCD (High Energy Collision Dissociation)	MS2	23.1125	120	120.873	36187	KSI230223_A1G42E_4A_1ul_Triggered.raw	F13	29	1	31	24	0.0196458	0.0002677	0.005959
	FALSE	High	Mascot (B2)	Unambiguous	[K].IPVLVDGDYK.[I]		1	AT2G30870.1	AT2G30870.1	0	2	1	0	1	1	559.808	1118.61	1118.61	-0.35	-0.00019	HCD (High Energy Collision Dissociation)	MS2	9.92283	120	106.82	32966	KSI230223_A1G42E_4A_1ul_Triggered.raw	F13	44	1	31	24	0.000670301	0.0002677	0.001723
	FALSE	High	Mascot (B2)	Unambiguous	[K].IPVLVDGDYK.[I]		1	AT2G30870.1	AT2G30870.1	0	2	1	0	1	1	559.808	1118.61	1118.61	-0.35	-0.00019	HCD (High Energy Collision Dissociation)	MS2	24.1668	120	104.746	32472	KSI230223_A1G42E_4A_1ul_Triggered.raw	F13	32	1	31	24	0.0102157	0.0002677	0.009118
	FALSE	High	Mascot (B2)	Unambiguous	[K].IPVLVDGDYK.[I]		1	AT2G30870.1	AT2G30870.1	0	2	1	0	1	1	559.808	1118.61	1118.61	-0.35	-0.00019	HCD (High Energy Collision Dissociation)	MS2	0	120	83.734	26572	KSI230223_A1G42E_4A_1ul_Triggered.raw	F13	51	1	31	24	0.000114096	0.0002677	0.001619
	FALSE	High	Mascot (B2)	Unambiguous	[K].IPVLVDGDYK.[I]		1	AT2G30870.1	AT2G30870.1	0	2	1	0	1	1	559.808	1118.61	1118.61	-0.35	-0.00019	HCD (High Energy Collision Dissociation)	MS2	11.9909	120	117.886	35571	KSI230223_A1G42E_4A_1ul_Triggered.raw	F13	28	1	31	24	0.024619	0.0007448	0.01148
	FALSE	High	Mascot (B2)	Unambiguous	[K].IPVLVDGDYK.[I]		1	AT2G30870.1	AT2G30870.1	0	2	1	0	1	1	559.808	1118.61	1118.61	-0.35	-0.00019	HCD (High Energy Collision Dissociation)	MS2	22.8592	120	93.5373	29865	KSI230223_A1G42E_4A_1ul_Triggered.raw	F13	55	1	31	24	4.43884e-05	0.0002677	0.001662
	FALSE	High	Mascot (B2)	Unambiguous	[K].IPVLVDGDYK.[I]		1	AT2G30870.1	AT2G30870.1	0	2	1	0	1	1	559.808	1118.61	1118.61	-0.35	-0.00019	HCD (High Energy Collision Dissociation)	MS2	18.5993	120	98.6358	31133	KSI230223_A1G42E_4A_1ul_Triggered.raw	F13	52	1	31	24	9.33834e-05	0.0002677	0.001045
	FALSE	High	Mascot (B2)	Unambiguous	[K].IPVLVDGDYK.[I]		1	AT2G30870.1	AT2G30870.1	0	2	1	0	1	1	559.808	1118.61	1118.61	-0.35	-0.00019	HCD (High Energy Collision Dissociation)	MS2	28.6118	120	85.8445	27312	KSI230223_A1G42E_4A_1ul_Triggered.raw	F13	41	1	31	24	0.00118105	0.0002677	0.002047
	FALSE	High	Mascot (B2)	Unambiguous	[K].IPVLVDGDYK.[I]		1	AT2G30870.1	AT2G30870.1	0	2	1	0	1	1	559.808	1118.61	1118.61	-0.35	-0.00019	HCD (High Energy Collision Dissociation)	MS2	0	120	81.4326	25767	KSI230223_A1G42E_4A_1ul_Triggered.raw	F13	47	1	31	24	0.000307801	0.0002677	0.002692
	FALSE	High	Mascot (B2)	Unambiguous	[K].IPVLVDGDYK.[I]		1	AT2G30870.1	AT2G30870.1	0	2	0.9355	0	1	1	559.808	1118.61	1118.61	-0.35	-0.00019	HCD (High Energy Collision Dissociation)	MS2	8.04188	120	88.5047	28240	KSI230223_A1G42E_4A_1ul_Triggered.raw	F13	31	1	31	24	0.0122538	0.001501	0.03634
	FALSE	High	Mascot (B2)	Unambiguous	[K].IPVLVDGDYK.[I]		1	AT2G30870.1	AT2G30870.1	0	2	1	0	1	1	559.808	1118.61	1118.61	-0.35	-0.00019	HCD (High Energy Collision Dissociation)	MS2	0	120	79.2143	24982	KSI230223_A1G42E_4A_1ul_Triggered.raw	F13	36	1	31	24	0.00386607	0.0002677	0.003712
	FALSE	High	Mascot (B2)	Unambiguous	[K].IPVLVDGDYK.[I]		1	AT2G30870.1	AT2G30870.1	0	2	1	0	1	1	559.808	1118.61	1118.61	-0.35	-0.00019	HCD (High Energy Collision Dissociation)	MS2	41.8196	120	70.9811	22026	KSI230223_A1G42E_4A_1ul_Triggered.raw	F13	28	1	31	24	0.0228176	0.0002677	0.008918
	FALSE	High	Mascot (B2)	Unambiguous	[K].IPVLVDGDYK.[I]		1	AT2G30870.1	AT2G30870.1	0	2	1	0	1	1	559.808	1118.61	1118.61	-0.35	-0.00019	HCD (High Energy Collision Dissociation)	MS2	1.82423	120	58.8458	17602	KSI230223_A1G42E_4A_1ul_Triggered.raw	F13	52	1	31	24	0.000101688	0.0002677	0.0005249
	FALSE	High	Mascot (B2)	Unambiguous	[K].IPVLVDGDYK.[I]		1	AT2G30870.1	AT2G30870.1	0	2	1	0	1	1	559.808	1118.61	1118.61	-0.24	-0.00013	HCD (High Energy Collision Dissociation)	MS2	61.5023	120	105.767	32692	KSI230223_A1G42E_4A_1ul_Triggered.raw	F13	40	1	31	24	0.00136858	0.0002677	0.00141
	FALSE	High	Mascot (B2)	Unambiguous	[K].IPVLVDGDYK.[I]		1	AT2G30870.1	AT2G30870.1	0	2	1	0	1	1	559.808	1118.61	1118.61	-0.24	-0.00013	HCD (High Energy Collision Dissociation)	MS2	28.7272	120	105.253	32580	KSI230223_A1G42E_4A_1ul_Triggered.raw	F13	31	1	31	24	0.013498	0.001357	0.01897
	FALSE	High	Mascot (B2)	Unambiguous	[K].IPVLVDGDYK.[I]		1	AT2G30870.1	AT2G30870.1	0	2	1	0	1	1	559.808	1118.61	1118.61	-0.24	-0.00013	HCD (High Energy Collision Dissociation)	MS2	21.0605	120	116.863	35385	KSI230223_A1G42E_4A_1ul_Triggered.raw	F13	52	1	31	24	0.000101221	0.0002677	0.006454
	FALSE	High	Mascot (B2)	Unambiguous	[K].IPVLVDGDYK.[I]		1	AT2G30870.1	AT2G30870.1	0	2	1	0	1	1	559.808	1118.61	1118.61	-0.24	-0.00013	HCD (High Energy Collision Dissociation)	MS2	9.29804	120	126.177	37139	KSI230223_A1G42E_4A_1ul_Triggered.raw	F13	37	1	31	24	0.0032305	0.0002677	0.003486
	FALSE	High	Mascot (B2)	Unambiguous	[K].IPVLVDGDYK.[I]		1	AT2G30870.1	AT2G30870.1	0	2	1	0	1	1	559.808	1118.61	1118.61	-0.24	-0.00013	HCD (High Energy Collision Dissociation)	MS2	0	120	100.16	31485	KSI230223_A1G42E_4A_1ul_Triggered.raw	F13	53	1	31	24	8.41918e-05	0.0002677	0.0006891
	FALSE	High	Mascot (B2)	Unambiguous	[K].IPVLVDGDYK.[I]		1	AT2G30870.1	AT2G30870.1	0	2	1	0	1	1	559.808	1118.61	1118.61	-0.24	-0.00013	HCD (High Energy Collision Dissociation)	MS2	26.989	120	111.388	34189	KSI230223_A1G42E_4A_1ul_Triggered.raw	F13	36	1	31	24	0.00345358	0.0002677	0.008358
	FALSE	High	Mascot (B2)	Unambiguous	[K].IPVLVDGDYK.[I]		1	AT2G30870.1	AT2G30870.1	0	2	1	0	1	1	559.808	1118.61	1118.61	-0.24	-0.00013	HCD (High Energy Collision Dissociation)	MS2	0	120	100.661	31604	KSI230223_A1G42E_4A_1ul_Triggered.raw	F13	56	1	31	24	3.95612e-05	0.0002677	0.0005733
	FALSE	High	Mascot (B2)	Unambiguous	[K].IPVLVDGDYK.[I]		1	AT2G30870.1	AT2G30870.1	0	2	1	0	1	1	559.808	1118.61	1118.61	-0.24	-0.00013	HCD (High Energy Collision Dissociation)	MS2	20.2729	120	108.757	33532	KSI230223_A1G42E_4A_1ul_Triggered.raw	F13	53	1	31	24	8.26551e-05	0.0002677	0.001769
	FALSE	High	Mascot (B2)	Unambiguous	[K].IPVLVDGDYK.[I]		1	AT2G30870.1	AT2G30870.1	0	2	1	0	1	1	559.808	1118.61	1118.61	-0.24	-0.00013	HCD (High Energy Collision Dissociation)	MS2	9.45103	120	97.6173	30899	KSI230223_A1G42E_4A_1ul_Triggered.raw	F13	28	1	31	24	0.0260178	0.0002677	0.009161
	FALSE	High	Mascot (B2)	Unambiguous	[K].IPVLVDGDYK.[I]		1	AT2G30870.1	AT2G30870.1	0	2	1	0	1	1	559.808	1118.61	1118.61	-0.24	-0.00013	HCD (High Energy Collision Dissociation)	MS2	5.6913	120	87.4186	27855	KSI230223_A1G42E_4A_1ul_Triggered.raw	F13	51	1	31	24	0.000129799	0.0002677	0.001487
	FALSE	High	Mascot (B2)	Unambiguous	[K].IPVLVDGDYK.[I]		1	AT2G30870.1	AT2G30870.1	0	2	1	0	1	1	559.808	1118.61	1118.61	-0.24	-0.00013	HCD (High Energy Collision Dissociation)	MS2	0	120	102.175	31933	KSI230223_A1G42E_4A_1ul_Triggered.raw	F13	48	1	31	24	0.000243372	0.0002677	0.001241
	FALSE	High	Mascot (B2)	Unambiguous	[K].IPVLVDGDYK.[I]		1	AT2G30870.1	AT2G30870.1	0	2	1	0	1	1	559.808	1118.61	1118.61	-0.24	-0.00013	HCD (High Energy Collision Dissociation)	MS2	32.6155	120	94.0543	30009	KSI230223_A1G42E_4A_1ul_Triggered.raw	F13	38	1	31	24	0.00230287	0.0002677	0.001806
	FALSE	High	Mascot (B2)	Unambiguous	[K].IPVLVDGDYK.[I]		1	AT2G30870.1	AT2G30870.1	0	2	1	0	1	1	559.808	1118.61	1118.61	-0.24	-0.00013	HCD (High Energy Collision Dissociation)	MS2	24.2667	120	102.686	32039	KSI230223_A1G42E_4A_1ul_Triggered.raw	F13	48	1	31	24	0.000263797	0.0002677	0.0008563
	FALSE	High	Mascot (B2)	Unambiguous	[K].IPVLVDGDYK.[I]		1	AT2G30870.1	AT2G30870.1	0	2	1	0	1	1	559.808	1118.61	1118.61	-0.24	-0.00013	HCD (High Energy Collision Dissociation)	MS2	48.5669	120	109.85	33800	KSI230223_A1G42E_4A_1ul_Triggered.raw	F13	43	1	31	24	0.000826551	0.0002677	0.006611
	FALSE	High	Mascot (B2)	Unambiguous	[K].IPVLVDGDYK.[I]		1	AT2G30870.1	AT2G30870.1	0	2	1	0	1	1	559.808	1118.61	1118.61	-0.24	-0.00013	HCD (High Energy Collision Dissociation)	MS2	19.5868	120	85.3212	27135	KSI230223_A1G42E_4A_1ul_Triggered.raw	F13	40	1	31	24	0.00141994	0.0002677	0.002184
	FALSE	High	Mascot (B2)	Unambiguous	[K].IPVLVDGDYK.[I]		1	AT2G30870.1	AT2G30870.1	0	2	1	0	1	1	559.808	1118.61	1118.61	-0.24	-0.00013	HCD (High Energy Collision Dissociation)	MS2	5.89524	120	76.4417	23995	KSI230223_A1G42E_4A_1ul_Triggered.raw	F13	41	1	31	24	0.00116217	0.0002677	0.0002415
	FALSE	High	Mascot (B2)	Unambiguous	[K].IPVLVDGDYK.[I]		1	AT2G30870.1	AT2G30870.1	0	2	1	0	1	1	559.808	1118.61	1118.61	-0.24	-0.00013	HCD (High Energy Collision Dissociation)	MS2	6.15764	120	76.9676	24181	KSI230223_A1G42E_4A_1ul_Triggered.raw	F13	37	1	31	24	0.00271813	0.0002677	0.003379
	FALSE	High	Mascot (B2)	Unambiguous	[K].IPVLVDGDYK.[I]		1	AT2G30870.1	AT2G30870.1	0	2	1	0	1	1	559.808	1118.61	1118.61	-0.24	-0.00013	HCD (High Energy Collision Dissociation)	MS2	0	120	61.4356	18540	KSI230223_A1G42E_4A_1ul_Triggered.raw	F13	51	1	31	24	0.000108961	0.0002677	0.0005468
	FALSE	High	Mascot (B2)	Unambiguous	[K].IPVLVDGDYK.[I]		1	AT2G30870.1	AT2G30870.1	0	2	1	0	1	1	559.808	1118.61	1118.61	-0.24	-0.00013	HCD (High Energy Collision Dissociation)	MS2	32.3826	120	71.8691	22346	KSI230223_A1G42E_4A_1ul_Triggered.raw	F13	31	1	31	24	0.013498	0.0007448	0.01383
	FALSE	High	Mascot (B2)	Unambiguous	[K].IPVLVDGDYK.[I]		1	AT2G30870.1	AT2G30870.1	0	2	1	0	1	1	559.808	1118.61	1118.61	-0.24	-0.00013	HCD (High Energy Collision Dissociation)	MS2	71.0662	120	70.4428	21825	KSI230223_A1G42E_4A_1ul_Triggered.raw	F13	18	1	31	24	0.257199	0.001357	0.02116
	FALSE	High	Mascot (B2)	Unambiguous	[K].IPVLVDGDYK.[I]		1	AT2G30870.1	AT2G30870.1	0	2	1	0	1	1	559.808	1118.61	1118.61	-0.24	-0.00013	HCD (High Energy Collision Dissociation)	MS2	40.0642	120	65.2662	19940	KSI230223_A1G42E_4A_1ul_Triggered.raw	F13	1	1	31	24	12.0856	0.002046	0.07303
	FALSE	High	Mascot (B2)	Unambiguous	[K].IPVLVDGDYK.[I]		1	AT2G30870.1	AT2G30870.1	0	2	1	0	1	1	559.808	1118.61	1118.61	-0.13	-7e-05	HCD (High Energy Collision Dissociation)	MS2	29.9244	120	122.256	36437	KSI230223_A1G42E_4A_1ul_Triggered.raw	F13	36	1	31	24	0.00362468	0.001357	0.02041
	FALSE	High	Mascot (B2)	Unambiguous	[K].IPVLVDGDYK.[I]		1	AT2G30870.1	AT2G30870.1	0	2	1	0	1	1	559.808	1118.61	1118.61	-0.13	-7e-05	HCD (High Energy Collision Dissociation)	MS2	8.41196	120	112.417	34396	KSI230223_A1G42E_4A_1ul_Triggered.raw	F13	39	1	31	24	0.00174289	0.0007448	0.01277
	FALSE	Medium	Mascot (B2)	Unambiguous	[K].IPVLVDGDYK.[I]		1	AT2G30870.1	AT2G30870.1	0	2	1	0	1	1	559.808	1118.61	1118.61	-0.13	-7e-05	HCD (High Energy Collision Dissociation)	MS2	21.2776	120	123.544	36676	KSI230223_A1G42E_4A_1ul_Triggered.raw	F13	1	1	31	24	11.331	0.02121	0.4042
	FALSE	High	Mascot (B2)	Unambiguous	[K].IPVLVDGDYK.[I]		1	AT2G30870.1	AT2G30870.1	0	2	1	0	1	1	559.808	1118.61	1118.61	-0.13	-7e-05	HCD (High Energy Collision Dissociation)	MS2	12.4739	120	96.0844	30538	KSI230223_A1G42E_4A_1ul_Triggered.raw	F13	54	1	31	24	6.4457e-05	0.0002677	0.000318
	FALSE	High	Mascot (B2)	Unambiguous	[K].IPVLVDGDYK.[I]		1	AT2G30870.1	AT2G30870.1	0	2	1	0	1	1	559.808	1118.61	1118.61	-0.13	-7e-05	HCD (High Energy Collision Dissociation)	MS2	27.5139	120	116.248	35262	KSI230223_A1G42E_4A_1ul_Triggered.raw	F13	25	1	31	24	0.0500345	0.001357	0.02239
	FALSE	High	Mascot (B2)	Unambiguous	[K].IPVLVDGDYK.[I]		1	AT2G30870.1	AT2G30870.1	0	2	1	0	1	1	559.808	1118.61	1118.61	-0.13	-7e-05	HCD (High Energy Collision Dissociation)	MS2	9.94697	120	96.5882	30661	KSI230223_A1G42E_4A_1ul_Triggered.raw	F13	49	1	31	24	0.000201034	0.0002677	0.0004726
	FALSE	High	Mascot (B2)	Unambiguous	[K].IPVLVDGDYK.[I]		1	AT2G30870.1	AT2G30870.1	0	2	1	0	1	1	559.808	1118.61	1118.61	-0.13	-7e-05	HCD (High Energy Collision Dissociation)	MS2	21.9406	120	113.527	34696	KSI230223_A1G42E_4A_1ul_Triggered.raw	F13	26	1	31	24	0.035097	0.001357	0.02012
	FALSE	High	Mascot (B2)	Unambiguous	[K].IPVLVDGDYK.[I]		1	AT2G30870.1	AT2G30870.1	0	2	1	0	1	1	559.808	1118.61	1118.61	-0.13	-7e-05	HCD (High Energy Collision Dissociation)	MS2	17.2208	120	112.965	34521	KSI230223_A1G42E_4A_1ul_Triggered.raw	F13	28	1	31	24	0.0249615	0.0007448	0.01262
	FALSE	High	Mascot (B2)	Unambiguous	[K].IPVLVDGDYK.[I]		1	AT2G30870.1	AT2G30870.1	0	2	1	0	1	1	559.808	1118.61	1118.61	-0.13	-7e-05	HCD (High Energy Collision Dissociation)	MS2	22.685	120	99.65	31368	KSI230223_A1G42E_4A_1ul_Triggered.raw	F13	47	1	31	24	0.000288582	0.0002677	0.0007785
	FALSE	High	Mascot (B2)	Unambiguous	[K].IPVLVDGDYK.[I]		1	AT2G30870.1	AT2G30870.1	0	2	1	0	1	1	559.808	1118.61	1118.61	-0.13	-7e-05	HCD (High Energy Collision Dissociation)	MS2	32.7861	120	103.734	32260	KSI230223_A1G42E_4A_1ul_Triggered.raw	F13	45	1	31	24	0.000500345	0.0002677	0.002187
	FALSE	High	Mascot (B2)	Unambiguous	[K].IPVLVDGDYK.[I]		1	AT2G30870.1	AT2G30870.1	0	2	1	0	1	1	559.808	1118.61	1118.61	-0.13	-7e-05	HCD (High Energy Collision Dissociation)	MS2	27.9029	120	109.282	33658	KSI230223_A1G42E_4A_1ul_Triggered.raw	F13	36	1	31	24	0.00363304	0.0002677	0.003971
	FALSE	High	Mascot (B2)	Unambiguous	[K].IPVLVDGDYK.[I]		1	AT2G30870.1	AT2G30870.1	0	2	1	0	1	1	559.808	1118.61	1118.61	-0.13	-7e-05	HCD (High Energy Collision Dissociation)	MS2	56.4282	120	119.668	35906	KSI230223_A1G42E_4A_1ul_Triggered.raw	F13	18	1	31	24	0.219417	0.001357	0.02902
	FALSE	High	Mascot (B2)	Unambiguous	[K].IPVLVDGDYK.[I]		1	AT2G30870.1	AT2G30870.1	0	2	1	0	1	1	559.808	1118.61	1118.61	-0.13	-7e-05	HCD (High Energy Collision Dissociation)	MS2	0	120	86.8984	27675	KSI230223_A1G42E_4A_1ul_Triggered.raw	F13	46	1	31	24	0.000403896	0.0002677	0.00113
	FALSE	High	Mascot (B2)	Unambiguous	[K].IPVLVDGDYK.[I]		1	AT2G30870.1	AT2G30870.1	0	2	1	0	1	1	559.808	1118.61	1118.61	-0.13	-7e-05	HCD (High Energy Collision Dissociation)	MS2	19.7722	120	82.4714	26116	KSI230223_A1G42E_4A_1ul_Triggered.raw	F13	51	1	31	24	0.000112272	0.0002677	0.001149
	FALSE	High	Mascot (B2)	Unambiguous	[K].IPVLVDGDYK.[I]		1	AT2G30870.1	AT2G30870.1	0	2	1	0	1	1	559.808	1118.61	1118.61	-0.13	-7e-05	HCD (High Energy Collision Dissociation)	MS2	7.70585	120	80.8102	25541	KSI230223_A1G42E_4A_1ul_Triggered.raw	F13	51	1	31	24	0.000117563	0.0002677	0.002411
	FALSE	High	Mascot (B2)	Unambiguous	[K].IPVLVDGDYK.[I]		1	AT2G30870.1	AT2G30870.1	0	2	1	0	1	1	559.808	1118.61	1118.61	-0.13	-7e-05	HCD (High Energy Collision Dissociation)	MS2	38.5405	120	93.0343	29731	KSI230223_A1G42E_4A_1ul_Triggered.raw	F13	32	1	31	24	0.0106972	0.0002677	0.00264
	FALSE	High	Mascot (B2)	Unambiguous	[K].IPVLVDGDYK.[I]		1	AT2G30870.1	AT2G30870.1	0	2	1	0	1	1	559.808	1118.61	1118.61	-0.13	-7e-05	HCD (High Energy Collision Dissociation)	MS2	6.86003	120	79.7522	25173	KSI230223_A1G42E_4A_1ul_Triggered.raw	F13	36	1	31	24	0.00372623	0.0002677	0.002344
	FALSE	High	Mascot (B2)	Unambiguous	[K].IPVLVDGDYK.[I]		1	AT2G30870.1	AT2G30870.1	0	2	1	0	1	1	559.808	1118.61	1118.61	-0.13	-7e-05	HCD (High Energy Collision Dissociation)	MS2	32.0478	120	78.6714	24785	KSI230223_A1G42E_4A_1ul_Triggered.raw	F13	36	1	31	24	0.00410459	0.0002677	0.002971
	FALSE	High	Mascot (B2)	Unambiguous	[K].IPVLVDGDYK.[I]		1	AT2G30870.1	AT2G30870.1	0	2	0.902	0	1	1	559.808	1118.61	1118.61	-0.13	-7e-05	HCD (High Energy Collision Dissociation)	MS2	17.6791	120	73.6849	23011	KSI230223_A1G42E_4A_1ul_Triggered.raw	F13	51	1	31	24	0.000124529	0.0002677	0.002011
	FALSE	High	Mascot (B2)	Unambiguous	[K].IPVLVDGDYK.[I]		1	AT2G30870.1	AT2G30870.1	0	2	1	0	1	1	559.808	1118.61	1118.61	-0.13	-7e-05	HCD (High Energy Collision Dissociation)	MS2	32.4621	120	78.1179	24588	KSI230223_A1G42E_4A_1ul_Triggered.raw	F13	31	1	31	24	0.0125681	0.0007448	0.01146
	FALSE	High	Mascot (B2)	Unambiguous	[K].IPVLVDGDYK.[I]		1	AT2G30870.1	AT2G30870.1	0	2	1	0	1	1	559.808	1118.61	1118.61	-0.13	-7e-05	HCD (High Energy Collision Dissociation)	MS2	30.5224	120	86.3801	27496	KSI230223_A1G42E_4A_1ul_Triggered.raw	F13	20	1	31	24	0.160794	0.001357	0.01877
	FALSE	High	Mascot (B2)	Unambiguous	[K].IPVLVDGDYK.[I]		1	AT2G30870.1	AT2G30870.1	0	2	1	0	1	1	559.808	1118.61	1118.61	-0.13	-7e-05	HCD (High Energy Collision Dissociation)	MS2	35.037	120	74.7364	23381	KSI230223_A1G42E_4A_1ul_Triggered.raw	F13	35	1	31	24	0.00488956	0.0002677	0.004631
	FALSE	High	Mascot (B2)	Unambiguous	[K].IPVLVDGDYK.[I]		1	AT2G30870.1	AT2G30870.1	0	2	0.9048	0	1	1	559.808	1118.61	1118.61	-0.13	-7e-05	HCD (High Energy Collision Dissociation)	MS2	39.4016	120	77.4979	24369	KSI230223_A1G42E_4A_1ul_Triggered.raw	F13	21	1	31	24	0.113572	0.001357	0.01887
	FALSE	High	Mascot (B2)	Unambiguous	[K].IPVLVDGDYK.[I]		1	AT2G30870.1	AT2G30870.1	0	2	1	0	1	1	559.808	1118.61	1118.61	-0.13	-7e-05	HCD (High Energy Collision Dissociation)	MS2	14.7228	120	63.0179	19123	KSI230223_A1G42E_4A_1ul_Triggered.raw	F13	51	1	31	24	0.000116217	0.0002677	0.0002615
	FALSE	High	Mascot (B2)	Unambiguous	[K].IPVLVDGDYK.[I]		1	AT2G30870.1	AT2G30870.1	0	2	1	0	1	1	559.808	1118.61	1118.61	-0.13	-7e-05	HCD (High Energy Collision Dissociation)	MS2	4.93056	120	59.3609	17791	KSI230223_A1G42E_4A_1ul_Triggered.raw	F13	52	1	31	24	0.000101688	0.0002677	0.0003498
	FALSE	High	Mascot (B2)	Unambiguous	[K].IPVLVDGDYK.[I]		1	AT2G30870.1	AT2G30870.1	0	2	1	0	1	1	559.808	1118.61	1118.61	-0.13	-7e-05	HCD (High Energy Collision Dissociation)	MS2	66.8538	120	63.5409	19313	KSI230223_A1G42E_4A_1ul_Triggered.raw	F13	31	1	31	24	0.0119473	0.0007448	0.01241
	FALSE	High	Mascot (B2)	Unambiguous	[K].IPVLVDGDYK.[I]		1	AT2G30870.1	AT2G30870.1	0	2	1	0	1	1	559.808	1118.61	1118.61	-0.02	-1e-05	HCD (High Energy Collision Dissociation)	MS2	27.8226	120	111.892	34292	KSI230223_A1G42E_4A_1ul_Triggered.raw	F13	56	1	31	24	4.05761e-05	0.0002677	0.003821
	FALSE	High	Mascot (B2)	Unambiguous	[K].IPVLVDGDYK.[I]		1	AT2G30870.1	AT2G30870.1	0	2	1	0	1	1	559.808	1118.61	1118.61	-0.02	-1e-05	HCD (High Energy Collision Dissociation)	MS2	0	120	106.303	32836	KSI230223_A1G42E_4A_1ul_Triggered.raw	F13	41	1	31	24	0.00113572	0.0002677	0.002677
	FALSE	High	Mascot (B2)	Unambiguous	[K].IPVLVDGDYK.[I]		1	AT2G30870.1	AT2G30870.1	0	2	1	0	1	1	559.808	1118.61	1118.61	-0.02	-1e-05	HCD (High Energy Collision Dissociation)	MS2	0	120	101.162	31721	KSI230223_A1G42E_4A_1ul_Triggered.raw	F13	52	1	31	24	0.000101688	0.0002677	0.0003753
	FALSE	High	Mascot (B2)	Unambiguous	[K].IPVLVDGDYK.[I]		1	AT2G30870.1	AT2G30870.1	0	2	1	0	1	1	559.808	1118.61	1118.61	-0.02	-1e-05	HCD (High Energy Collision Dissociation)	MS2	15.598	120	122.974	36568	KSI230223_A1G42E_4A_1ul_Triggered.raw	F13	36	1	31	24	0.00420988	0.0002677	0.00358
	FALSE	High	Mascot (B2)	Unambiguous	[K].IPVLVDGDYK.[I]		1	AT2G30870.1	AT2G30870.1	0	2	1	0	1	1	559.808	1118.61	1118.61	-0.02	-1e-05	HCD (High Energy Collision Dissociation)	MS2	18.5163	120	103.196	32147	KSI230223_A1G42E_4A_1ul_Triggered.raw	F13	52	1	31	24	9.49008e-05	0.0002677	0.001384
	FALSE	High	Mascot (B2)	Unambiguous	[K].IPVLVDGDYK.[I]		1	AT2G30870.1	AT2G30870.1	0	2	1	0	1	1	559.808	1118.61	1118.61	-0.02	-1e-05	HCD (High Energy Collision Dissociation)	MS2	17.6862	120	119.12	35804	KSI230223_A1G42E_4A_1ul_Triggered.raw	F13	39	1	31	24	0.00214422	0.0002677	0.001348
	FALSE	High	Mascot (B2)	Unambiguous	[K].IPVLVDGDYK.[I]		1	AT2G30870.1	AT2G30870.1	0	2	1	0	1	1	559.808	1118.61	1118.61	-0.02	-1e-05	HCD (High Energy Collision Dissociation)	MS2	19.2321	120	95.0736	30282	KSI230223_A1G42E_4A_1ul_Triggered.raw	F13	51	1	31	24	0.00010871	0.0002677	0.0004535
	FALSE	High	Mascot (B2)	Unambiguous	[K].IPVLVDGDYK.[I]		1	AT2G30870.1	AT2G30870.1	0	2	1	0	1	1	559.808	1118.61	1118.61	-0.02	-1e-05	HCD (High Energy Collision Dissociation)	MS2	16.1309	120	118.573	35701	KSI230223_A1G42E_4A_1ul_Triggered.raw	F13	32	1	31	24	0.00953388	0.0002677	0.005555
	FALSE	High	Mascot (B2)	Unambiguous	[K].IPVLVDGDYK.[I]		1	AT2G30870.1	AT2G30870.1	0	2	1	0	1	1	559.808	1118.61	1118.61	-0.02	-1e-05	HCD (High Energy Collision Dissociation)	MS2	23.279	120	124.964	36929	KSI230223_A1G42E_4A_1ul_Triggered.raw	F13	35	1	31	24	0.00482247	0.001501	0.03084
	FALSE	High	Mascot (B2)	Unambiguous	[K].IPVLVDGDYK.[I]		1	AT2G30870.1	AT2G30870.1	0	2	1	0	1	1	559.808	1118.61	1118.61	-0.02	-1e-05	HCD (High Energy Collision Dissociation)	MS2	7.92576	120	101.667	31828	KSI230223_A1G42E_4A_1ul_Triggered.raw	F13	38	1	31	24	0.00230818	0.0002677	0.002543
	FALSE	High	Mascot (B2)	Unambiguous	[K].IPVLVDGDYK.[I]		1	AT2G30870.1	AT2G30870.1	0	2	1	0	1	1	559.808	1118.61	1118.61	-0.02	-1e-05	HCD (High Energy Collision Dissociation)	MS2	1.86297	120	60.911	18349	KSI230223_A1G42E_4A_1ul_Triggered.raw	F13	52	1	31	24	0.000101688	0.0002677	0.0002525
	FALSE	High	Mascot (B2)	Unambiguous	[K].IPVLVDGDYK.[I]		1	AT2G30870.1	AT2G30870.1	0	2	1	0	1	1	559.808	1118.61	1118.61	-0.02	-1e-05	HCD (High Energy Collision Dissociation)	MS2	33.9312	120	74.2113	23196	KSI230223_A1G42E_4A_1ul_Triggered.raw	F13	35	1	31	24	0.00504975	0.0002677	0.003525
	FALSE	High	Mascot (B2)	Unambiguous	[K].IPVLVDGDYK.[I]		1	AT2G30870.1	AT2G30870.1	0	2	1	0	1	1	559.808	1118.61	1118.61	-0.02	-1e-05	HCD (High Energy Collision Dissociation)	MS2	1.05401	120	59.8804	17979	KSI230223_A1G42E_4A_1ul_Triggered.raw	F13	48	1	31	24	0.000228702	0.0002677	0.0001477
	FALSE	High	Mascot (B2)	Unambiguous	[K].IPVLVDGDYK.[I]		1	AT2G30870.1	AT2G30870.1	0	2	0.9615	0	1	1	559.808	1118.61	1118.61	-0.02	-1e-05	HCD (High Energy Collision Dissociation)	MS2	0	90.922	57.7959	17213	KSI230223_A1G42E_4A_1ul_Triggered.raw	F13	52	1	31	24	9.86892e-05	0.0002677	0.0008208
	FALSE	High	Mascot (B2)	Unambiguous	[K].IPVLVDGDYK.[I]		1	AT2G30870.1	AT2G30870.1	0	2	0.9615	0	1	1	559.808	1118.61	1118.61	-0.02	-1e-05	HCD (High Energy Collision Dissociation)	MS2	0.0553554	3.815	57.2673	17018	KSI230223_A1G42E_4A_1ul_Triggered.raw	F13	52	1	31	24	9.82358e-05	0.0002677	0.006922
	FALSE	High	Mascot (B2)	Unambiguous	[K].IPVLVDGDYK.[I]		1	AT2G30870.1	AT2G30870.1	0	2	1	0	1	1	559.808	1118.61	1118.61	-0.02	-1e-05	HCD (High Energy Collision Dissociation)	MS2	6.82801	120	58.3191	17406	KSI230223_A1G42E_4A_1ul_Triggered.raw	F13	48	1	31	24	0.000227128	0.0002677	0.0004102
	FALSE	High	Mascot (B2)	Unambiguous	[K].IPVLVDGDYK.[I]		1	AT2G30870.1	AT2G30870.1	0	2	1	0	1	1	559.808	1118.61	1118.61	-0.02	-1e-05	HCD (High Energy Collision Dissociation)	MS2	33.8421	120	61.9686	18737	KSI230223_A1G42E_4A_1ul_Triggered.raw	F13	34	1	31	24	0.00579789	0.001357	0.02274
	FALSE	High	Mascot (B2)	Unambiguous	[K].IPVLVDGDYK.[I]		1	AT2G30870.1	AT2G30870.1	0	2	1	0	1	1	559.808	1118.61	1118.61	0.09	5e-05	HCD (High Energy Collision Dissociation)	MS2	21.8848	120	124.067	36773	KSI230223_A1G42E_4A_1ul_Triggered.raw	F13	26	1	32	25	0.0493255	0.002046	0.07754
	FALSE	High	Mascot (B2)	Unambiguous	[K].IPVLVDGDYK.[I]		1	AT2G30870.1	AT2G30870.1	0	2	1	0	1	1	559.808	1118.61	1118.61	0.09	5e-05	HCD (High Energy Collision Dissociation)	MS2	0	120	108.226	33396	KSI230223_A1G42E_4A_1ul_Triggered.raw	F13	51	1	32	25	0.000159614	0.0002677	0.0004432
	FALSE	High	Mascot (B2)	Unambiguous	[K].IPVLVDGDYK.[I]		1	AT2G30870.1	AT2G30870.1	0	2	1	0	1	1	559.808	1118.61	1118.61	0.09	5e-05	HCD (High Energy Collision Dissociation)	MS2	19.2794	120	95.5779	30411	KSI230223_A1G42E_4A_1ul_Triggered.raw	F13	51	1	32	25	0.00013966	0.0002677	0.0009171
	FALSE	High	Mascot (B2)	Unambiguous	[K].IPVLVDGDYK.[I]		1	AT2G30870.1	AT2G30870.1	0	2	1	0	1	1	559.808	1118.61	1118.61	0.09	5e-05	HCD (High Energy Collision Dissociation)	MS2	0	120	97.1078	30775	KSI230223_A1G42E_4A_1ul_Triggered.raw	F13	51	1	32	25	0.000139339	0.0002677	0.002771
	FALSE	High	Mascot (B2)	Unambiguous	[K].IPVLVDGDYK.[I]		1	AT2G30870.1	AT2G30870.1	0	2	1	0	1	1	559.808	1118.61	1118.61	0.09	5e-05	HCD (High Energy Collision Dissociation)	MS2	8.18213	120	117.371	35480	KSI230223_A1G42E_4A_1ul_Triggered.raw	F13	36	1	32	25	0.00418862	0.0002677	0.009547
	FALSE	High	Mascot (B2)	Unambiguous	[K].IPVLVDGDYK.[I]		1	AT2G30870.1	AT2G30870.1	0	2	1	0	1	1	559.808	1118.61	1118.61	0.09	5e-05	HCD (High Energy Collision Dissociation)	MS2	10.0309	120	91.5021	29243	KSI230223_A1G42E_4A_1ul_Triggered.raw	F13	45	1	32	25	0.000553441	0.0002677	0.001115
	FALSE	High	Mascot (B2)	Unambiguous	[K].IPVLVDGDYK.[I]		1	AT2G30870.1	AT2G30870.1	0	2	1	0	1	1	559.808	1118.61	1118.61	0.09	5e-05	HCD (High Energy Collision Dissociation)	MS2	25.3668	120	114.079	34812	KSI230223_A1G42E_4A_1ul_Triggered.raw	F13	47	1	32	25	0.00035651	0.0002677	0.001131
	FALSE	High	Mascot (B2)	Unambiguous	[K].IPVLVDGDYK.[I]		1	AT2G30870.1	AT2G30870.1	0	2	1	0	1	1	559.808	1118.61	1118.61	0.09	5e-05	HCD (High Energy Collision Dissociation)	MS2	32.9866	120	94.5659	30149	KSI230223_A1G42E_4A_1ul_Triggered.raw	F13	51	1	32	25	0.000135854	0.0002677	0.0004977
	FALSE	High	Mascot (B2)	Unambiguous	[K].IPVLVDGDYK.[I]		1	AT2G30870.1	AT2G30870.1	0	2	1	0	1	1	559.808	1118.61	1118.61	0.09	5e-05	HCD (High Energy Collision Dissociation)	MS2	36.4743	120	110.368	33945	KSI230223_A1G42E_4A_1ul_Triggered.raw	F13	33	1	32	25	0.00959558	0.0002677	0.002718
	FALSE	High	Mascot (B2)	Unambiguous	[K].IPVLVDGDYK.[I]		1	AT2G30870.1	AT2G30870.1	0	2	1	0	1	1	559.808	1118.61	1118.61	0.09	5e-05	HCD (High Energy Collision Dissociation)	MS2	62.6279	120	90.4865	28918	KSI230223_A1G42E_4A_1ul_Triggered.raw	F13	42	1	32	25	0.00115364	0.0002677	0.001658
	FALSE	High	Mascot (B2)	Unambiguous	[K].IPVLVDGDYK.[I]		1	AT2G30870.1	AT2G30870.1	0	2	1	0	1	1	559.808	1118.61	1118.61	0.09	5e-05	HCD (High Energy Collision Dissociation)	MS2	0	120	90.9972	29089	KSI230223_A1G42E_4A_1ul_Triggered.raw	F13	35	1	32	25	0.00638368	0.0002677	0.00196
	FALSE	High	Mascot (B2)	Unambiguous	[K].IPVLVDGDYK.[I]		1	AT2G30870.1	AT2G30870.1	0	2	1	0	1	1	559.808	1118.61	1118.61	0.09	5e-05	HCD (High Energy Collision Dissociation)	MS2	20.1835	120	89.5521	28598	KSI230223_A1G42E_4A_1ul_Triggered.raw	F13	31	1	32	25	0.0151381	0.0002677	0.002603
	FALSE	High	Mascot (B2)	Unambiguous	[K].IPVLVDGDYK.[I]		1	AT2G30870.1	AT2G30870.1	0	2	1	0	1	1	559.808	1118.61	1118.61	0.09	5e-05	HCD (High Energy Collision Dissociation)	MS2	0	120	75.9108	23805	KSI230223_A1G42E_4A_1ul_Triggered.raw	F13	47	1	32	25	0.000345996	0.0002677	0.00137
	FALSE	High	Mascot (B2)	Unambiguous	[K].IPVLVDGDYK.[I]		1	AT2G30870.1	AT2G30870.1	0	2	1	0	1	1	559.808	1118.61	1118.61	0.09	5e-05	HCD (High Energy Collision Dissociation)	MS2	58.5753	120	80.2879	25359	KSI230223_A1G42E_4A_1ul_Triggered.raw	F13	26	1	32	25	0.0494392	0.0007448	0.01094
	FALSE	High	Mascot (B2)	Unambiguous	[K].IPVLVDGDYK.[I]		1	AT2G30870.1	AT2G30870.1	0	2	1	0	1	1	559.808	1118.61	1118.61	0.09	5e-05	HCD (High Energy Collision Dissociation)	MS2	0	120	60.3926	18167	KSI230223_A1G42E_4A_1ul_Triggered.raw	F13	48	1	32	25	0.00029112	0.0002677	0.0001193
	FALSE	High	Mascot (B2)	Unambiguous	[K].IPVLVDGDYK.[I]		1	AT2G30870.1	AT2G30870.1	0	2	1	0	1	1	559.808	1118.61	1118.61	0.09	5e-05	HCD (High Energy Collision Dissociation)	MS2	31.8418	120	72.411	22546	KSI230223_A1G42E_4A_1ul_Triggered.raw	F13	34	1	32	25	0.00739727	0.0002677	0.004441
	FALSE	High	Mascot (B2)	Unambiguous	[K].IPVLVDGDYK.[I]		1	AT2G30870.1	AT2G30870.1	0	2	1	0	1	1	559.808	1118.61	1118.61	0.09	5e-05	HCD (High Energy Collision Dissociation)	MS2	0	120	56.7377	16824	KSI230223_A1G42E_4A_1ul_Triggered.raw	F13	48	1	32	25	0.000306953	0.0002677	0.0007416
	FALSE	High	Mascot (B2)	Unambiguous	[K].IPVLVDGDYK.[I]		1	AT2G30870.1	AT2G30870.1	0	2	1	0	1	1	559.808	1118.61	1118.61	0.2	0.00011	HCD (High Energy Collision Dissociation)	MS2	0	120	92.5315	29582	KSI230223_A1G42E_4A_1ul_Triggered.raw	F13	51	1	32	25	0.000130639	0.0002677	0.000875
	FALSE	High	Mascot (B2)	Unambiguous	[K].IPVLVDGDYK.[I]		1	AT2G30870.1	AT2G30870.1	0	2	1	0	1	1	559.808	1118.61	1118.61	0.2	0.00011	HCD (High Energy Collision Dissociation)	MS2	21.3008	120	89.0324	28418	KSI230223_A1G42E_4A_1ul_Triggered.raw	F13	33	1	32	25	0.00859155	0.0002677	0.001821
	FALSE	High	Mascot (B2)	Unambiguous	[K].IPVLVDGDYK.[I]		1	AT2G30870.1	AT2G30870.1	0	2	1	0	1	1	559.808	1118.61	1118.61	0.2	0.00011	HCD (High Energy Collision Dissociation)	MS2	21.7324	120	62.4883	18932	KSI230223_A1G42E_4A_1ul_Triggered.raw	F13	34	1	32	25	0.00684024	0.0002677	0.0008171
	FALSE	High	Mascot (B2)	Unambiguous	[K].IPVLVDGDYK.[I]		1	AT2G30870.1	AT2G30870.1	0	2	1	0	1	1	559.808	1118.61	1118.61	0.2	0.00011	HCD (High Energy Collision Dissociation)	MS2	79.1281	120	65.7855	20134	KSI230223_A1G42E_4A_1ul_Triggered.raw	F13	14	1	32	25	0.746571	0.001501	0.04303
	FALSE	High	Mascot (B2)	Unambiguous	[K].IPVLVDGDYK.[I]		1	AT2G30870.1	AT2G30870.1	0	2	1	0	1	1	559.808	1118.61	1118.61	0.31	0.00017	HCD (High Energy Collision Dissociation)	MS2	54.05	120	92.0289	29408	KSI230223_A1G42E_4A_1ul_Triggered.raw	F13	39	1	32	25	0.00223909	0.0002677	0.00193
	FALSE	High	Mascot (B2)	Unambiguous	[K].IPVLVDGDYK.[I]		1	AT2G30870.1	AT2G30870.1	0	2	1	0	1	1	559.808	1118.61	1118.61	0.31	0.00017	HCD (High Energy Collision Dissociation)	MS2	5.176	120	81.9483	25946	KSI230223_A1G42E_4A_1ul_Triggered.raw	F13	51	1	32	25	0.000139339	0.0002677	0.001436
	FALSE	High	Mascot (B2)	Unambiguous	[K].IPVLVDGDYK.[I]		1	AT2G30870.1	AT2G30870.1	0	2	1	0	1	1	559.809	1118.61	1118.61	0.52	0.00029	HCD (High Energy Collision Dissociation)	MS2	0	120	73.16	22821	KSI230223_A1G42E_4A_1ul_Triggered.raw	F13	35	1	32	25	0.00634861	0.0002677	0.004745
	FALSE	High	Mascot (B2)	Unambiguous	[K].IPVLVDGDYK.[I]		1	AT2G30870.1	AT2G30870.1	0	2	1	0	1	1	559.809	1118.61	1118.61	0.52	0.00029	HCD (High Energy Collision Dissociation)	MS2	70.2918	120	64.6169	19699	KSI230223_A1G42E_4A_1ul_Triggered.raw	F13	20	1	32	25	0.190405	0.001501	0.04108
	FALSE	High	Mascot (B2)	Unambiguous	[R].KHVSAWWDK.[I]		1	AT2G30870.1	AT2G30870.1	1	3	1	0	1	1	386.201	1156.59	1156.59	-0.41	-0.00016	HCD (High Energy Collision Dissociation)	MS2	31.7676	120	39.3541	10470	KSI230223_A1G42E_4A_1ul_Triggered.raw	F13	23	1	30	23	0.058129	0.004987	0.1091
	FALSE	Medium	Mascot (B2)	Unambiguous	[R].KHVSAWWDK.[I]		1	AT2G30870.1	AT2G30870.1	1	3	1	0	1	1	386.202	1156.59	1156.59	0.14	6e-05	HCD (High Energy Collision Dissociation)	MS2	48.7566	120	38.88	10293	KSI230223_A1G42E_4A_1ul_Triggered.raw	F13	16	1	30	23	0.266036	0.01771	0.3617
	FALSE	Medium	Mascot (B2)	Unambiguous	[R].KHVSAWWDK.[I]		1	AT2G30870.1	AT2G30870.1	1	3	1	0	1	1	386.202	1156.59	1156.59	0.3	0.00012	HCD (High Energy Collision Dissociation)	MS2	46.6609	120	38.8297	10275	KSI230223_A1G42E_4A_1ul_Triggered.raw	F13	19	1	30	23	0.135883	0.01216	0.2873
	FALSE	High	Mascot (B2)	Unambiguous	[K].YRSQGPDLLGK.[T]		3	AT2G30860.1; AT2G30870.1	AT2G30860.1; AT2G30870.1; AT2G30860.2	1	2	0.9583	0	1	1	617.333	1233.66	1233.66	-0.39	-0.00024	HCD (High Energy Collision Dissociation)	MS2	21.7081	120	37.4449	9765	KSI230223_A1G42E_4A_1ul_Triggered.raw	F13	24	2	33	26	0.0830632	0.001357	0.02562
	FALSE	High	Mascot (B2)	Unambiguous	[K].YRSQGPDLLGK.[T]		3	AT2G30860.1; AT2G30870.1	AT2G30860.1; AT2G30870.1; AT2G30860.2	1	3	1	0	1	1	411.891	1233.66	1233.66	-0.15	-6e-05	HCD (High Energy Collision Dissociation)	MS2	90.8051	120	37.0528	9619	KSI230223_A1G42E_4A_1ul_Triggered.raw	F13	8	2	33	26	3.71837	0.001676	0.05578
	FALSE	High	Mascot (B2)	Unambiguous	[K].YRSQGPDLLGK.[T]		3	AT2G30860.1; AT2G30870.1	AT2G30860.1; AT2G30870.1; AT2G30860.2	1	3	1	0	1	1	411.891	1233.66	1233.66	-0.01	0	HCD (High Energy Collision Dissociation)	MS2	24.571	120	37.5805	9816	KSI230223_A1G42E_4A_1ul_Triggered.raw	F13	48	2	33	26	0.00035592	0.0002677	0.0004356
	FALSE	High	Mascot (B2)	Unambiguous	[K].YRSQGPDLLGK.[T]		3	AT2G30860.1; AT2G30870.1	AT2G30860.1; AT2G30870.1; AT2G30860.2	1	2	0.8065	0	1	1	617.333	1233.66	1233.66	0.2	0.00012	HCD (High Energy Collision Dissociation)	MS2	0	120	38.0239	9980	KSI230223_A1G42E_4A_1ul_Triggered.raw	F13	31	2	33	26	0.0168017	0.001357	0.02329
	FALSE	High	Mascot (B2)	Unambiguous	[K].YRSQGPDLLGK.[T]		3	AT2G30860.1; AT2G30870.1	AT2G30860.1; AT2G30870.1; AT2G30860.2	1	3	1	0	1	1	411.891	1233.66	1233.66	0.22	9e-05	HCD (High Energy Collision Dissociation)	MS2	49.3421	120	38.0977	10008	KSI230223_A1G42E_4A_1ul_Triggered.raw	F13	48	2	33	26	0.000356741	0.0002677	0.0002411
	FALSE	High	Mascot (B2)	Unambiguous	[R].QPEYLAIQPFGK.[I]		1	AT2G30870.1	AT2G30870.1	0	2	1	0	1	1	695.871	1390.74	1390.74	-0.81	-0.00056	HCD (High Energy Collision Dissociation)	MS2	84.6841	120	78.3819	24682	KSI230223_A1G42E_4A_1ul_Triggered.raw	F13	3	1	32	25	9.88272	0.007969	0.18
	FALSE	High	Mascot (B2)	Unambiguous	[R].QPEYLAIQPFGK.[I]		1	AT2G30870.1	AT2G30870.1	0	3	0.8846	0	1	1	464.25	1390.74	1390.74	-0.38	-0.00018	HCD (High Energy Collision Dissociation)	MS2	0	120	68.8825	21261	KSI230223_A1G42E_4A_1ul_Triggered.raw	F13	26	1	32	25	0.0487498	0.0002677	0.001062
	FALSE	High	Mascot (B2)	Unambiguous	[R].QPEYLAIQPFGK.[I]		1	AT2G30870.1	AT2G30870.1	0	3	0.9524	0	1	1	464.25	1390.74	1390.74	-0.18	-9e-05	HCD (High Energy Collision Dissociation)	MS2	11.7837	120	69.9288	21642	KSI230223_A1G42E_4A_1ul_Triggered.raw	F13	21	1	32	25	0.13054	0.0002677	0.0008825
	FALSE	High	Mascot (B2)	Unambiguous	[R].QPEYLAIQPFGK.[I]		1	AT2G30870.1	AT2G30870.1	0	2	1	0	1	1	695.872	1390.74	1390.74	-0.2	-0.00014	HCD (High Energy Collision Dissociation)	MS2	95.0017	100.303	68.8087	21234	KSI230223_A1G42E_4A_1ul_Triggered.raw	F13	11	1	32	25	1.57306	0.0002677	0.002439
	FALSE	High	Mascot (B2)	Unambiguous	[R].QPEYLAIQPFGK.[I]		1	AT2G30870.1	AT2G30870.1	0	3	1	0	1	1	464.25	1390.74	1390.74	-0.12	-6e-05	HCD (High Energy Collision Dissociation)	MS2	0.450049	68.523	69.4105	21456	KSI230223_A1G42E_4A_1ul_Triggered.raw	F13	31	1	32	25	0.013764	0.0002677	0.0002247
	FALSE	High	Mascot (B2)	Unambiguous	[R].QPEYLAIQPFGK.[I]		1	AT2G30870.1	AT2G30870.1	0	2	1	0	1	1	695.872	1390.74	1390.74	0.07	5e-05	HCD (High Energy Collision Dissociation)	MS2	33.6121	120	70.9085	21999	KSI230223_A1G42E_4A_1ul_Triggered.raw	F13	38	1	32	25	0.00253352	0.0002677	0.0006605
	FALSE	High	Mascot (B2)	Unambiguous	[R].QPEYLAIQPFGK.[I]		1	AT2G30870.1	AT2G30870.1	0	2	1	0	1	1	695.872	1390.74	1390.74	0.07	5e-05	HCD (High Energy Collision Dissociation)	MS2	35.618	120	70.3782	21802	KSI230223_A1G42E_4A_1ul_Triggered.raw	F13	51	1	32	25	0.00012727	0.0002677	0.001148
	FALSE	High	Mascot (B2)	Unambiguous	[R].QPEYLAIQPFGK.[I]		1	AT2G30870.1	AT2G30870.1	0	2	1	0	1	1	695.872	1390.74	1390.74	0.07	5e-05	HCD (High Energy Collision Dissociation)	MS2	0.15109	3.317	69.3306	21427	KSI230223_A1G42E_4A_1ul_Triggered.raw	F13	56	1	32	25	4.05251e-05	0.0002677	0.002572
	FALSE	High	Mascot (B2)	Unambiguous	[R].QPEYLAIQPFGK.[I]		1	AT2G30870.1	AT2G30870.1	0	2	1	0	1	1	695.872	1390.74	1390.74	0.15	0.00011	HCD (High Energy Collision Dissociation)	MS2	32.6881	120	74.2844	23222	KSI230223_A1G42E_4A_1ul_Triggered.raw	F13	43	1	32	25	0.0008428	0.0002677	0.0001785
	FALSE	High	Mascot (B2)	Unambiguous	[R].QPEYLAIQPFGK.[I]		1	AT2G30870.1	AT2G30870.1	0	2	0.9167	0	1	1	695.872	1390.74	1390.74	0.15	0.00011	HCD (High Energy Collision Dissociation)	MS2	4.17249	120	69.8544	21616	KSI230223_A1G42E_4A_1ul_Triggered.raw	F13	60	1	32	25	1.67003e-05	0.0002677	0.0004728
	FALSE	High	Mascot (B2)	Unambiguous	[R].QPEYLAIQPFGK.[I]		1	AT2G30870.1	AT2G30870.1	0	2	0.875	0	1	1	695.872	1390.74	1390.74	0.33	0.00023	HCD (High Energy Collision Dissociation)	MS2	10.4848	120	78.9234	24876	KSI230223_A1G42E_4A_1ul_Triggered.raw	F13	32	1	32	25	0.00987926	0.0002677	0.0009746
	FALSE	High	Mascot (B2)	Unambiguous	[R].QPEYLAIQPFGK.[I]		1	AT2G30870.1	AT2G30870.1	0	2	1	0	1	1	695.872	1390.74	1390.74	0.33	0.00023	HCD (High Energy Collision Dissociation)	MS2	27.1762	120	73.7659	23039	KSI230223_A1G42E_4A_1ul_Triggered.raw	F13	33	1	32	25	0.00952192	0.0002677	0.0007175
	FALSE	High	Mascot (B2)	Unambiguous	[R].QPEYLAIQPFGK.[I]		1	AT2G30870.1	AT2G30870.1	0	2	0.8889	0	1	1	695.872	1390.74	1390.74	0.33	0.00023	HCD (High Energy Collision Dissociation)	MS2	19.1906	120	72.5587	22600	KSI230223_A1G42E_4A_1ul_Triggered.raw	F13	45	1	32	25	0.000524475	0.0002677	0.0007613
	FALSE	High	Mascot (B2)	Unambiguous	[R].QPEYLAIQPFGK.[I]		1	AT2G30870.1	AT2G30870.1	0	2	1	0	1	1	695.872	1390.74	1390.74	0.51	0.00035	HCD (High Energy Collision Dissociation)	MS2	52.4439	120	76.8823	24151	KSI230223_A1G42E_4A_1ul_Triggered.raw	F13	21	1	32	25	0.157695	0.0007448	0.01391
	FALSE	High	Mascot (B2)	Unambiguous	[R].QPEYLAIQPFGK.[I]		1	AT2G30870.1	AT2G30870.1	0	2	1	0	1	1	695.872	1390.74	1390.74	0.68	0.00047	HCD (High Energy Collision Dissociation)	MS2	13.9638	120	73.1978	22835	KSI230223_A1G42E_4A_1ul_Triggered.raw	F13	39	1	32	25	0.00209739	0.0002677	0.0005637
	FALSE	High	Mascot (B2)	Unambiguous	[M].VLTIYAPLFASSK.[R]		1	AT2G30870.1	AT2G30870.1	0	2	1	0	1	1	705.404	1409.8	1409.8	-1.9	-0.00134	HCD (High Energy Collision Dissociation)	MS2	35.0945	120	79.362	25035	KSI230223_A1G42E_4A_1ul_Triggered.raw	F13	52	1	28	21	4.36463e-05	0.0007448	0.01213
	FALSE	High	Mascot (B2)	Unambiguous	[M].VLTIYAPLFASSK.[R]		1	AT2G30870.1	AT2G30870.1	0	2	1	0	1	1	705.405	1409.8	1409.8	-0.52	-0.00037	HCD (High Energy Collision Dissociation)	MS2	11.2947	120	99.3295	31294	KSI230223_A1G42E_4A_1ul_Triggered.raw	F13	33	1	28	21	0.00390673	0.0002677	0.003752
	FALSE	High	Mascot (B2)	Unambiguous	[M].VLTIYAPLFASSK.[R]		1	AT2G30870.1	AT2G30870.1	0	2	1	0	1	1	705.405	1409.8	1409.8	-0.52	-0.00037	HCD (High Energy Collision Dissociation)	MS2	54.2146	120	119.888	35954	KSI230223_A1G42E_4A_1ul_Triggered.raw	F13	17	1	28	21	0.149559	0.001357	0.02367
	FALSE	High	Mascot (B2)	Unambiguous	[M].VLTIYAPLFASSK.[R]		1	AT2G30870.1	AT2G30870.1	0	3	1	0	1	1	470.606	1409.8	1409.8	-0.46	-0.00022	HCD (High Energy Collision Dissociation)	MS2	33.965	120	80.4133	25402	KSI230223_A1G42E_4A_1ul_Triggered.raw	F13	42	1	28	21	0.000491828	0.0002677	0.0002184
	FALSE	High	Mascot (B2)	Unambiguous	[M].VLTIYAPLFASSK.[R]		1	AT2G30870.1	AT2G30870.1	0	3	1	0	1	1	470.606	1409.8	1409.8	-0.46	-0.00022	HCD (High Energy Collision Dissociation)	MS2	32.9454	120	82.5051	26128	KSI230223_A1G42E_4A_1ul_Triggered.raw	F13	41	1	28	21	0.000546781	0.0002677	0.0002348
	FALSE	High	Mascot (B2)	Unambiguous	[M].VLTIYAPLFASSK.[R]		1	AT2G30870.1	AT2G30870.1	0	2	1	0	1	1	705.405	1409.8	1409.8	-0.43	-0.0003	HCD (High Energy Collision Dissociation)	MS2	0	120	90.181	28811	KSI230223_A1G42E_4A_1ul_Triggered.raw	F13	57	1	28	21	1.55172e-05	0.0002677	0.003777
	FALSE	High	Mascot (B2)	Unambiguous	[M].VLTIYAPLFASSK.[R]		1	AT2G30870.1	AT2G30870.1	0	2	1	0	1	1	705.405	1409.8	1409.8	-0.34	-0.00024	HCD (High Energy Collision Dissociation)	MS2	68.6466	120	128.06	37587	KSI230223_A1G42E_4A_1ul_Triggered.raw	F13	41	1	28	21	0.000635058	0.0002677	0.001012
	FALSE	High	Mascot (B2)	Unambiguous	[M].VLTIYAPLFASSK.[R]		1	AT2G30870.1	AT2G30870.1	0	2	1	0	1	1	705.405	1409.8	1409.8	-0.26	-0.00018	HCD (High Energy Collision Dissociation)	MS2	75.3275	120	110.203	33890	KSI230223_A1G42E_4A_1ul_Triggered.raw	F13	13	1	28	21	0.417651	0.0007448	0.01264
	FALSE	High	Mascot (B2)	Unambiguous	[M].VLTIYAPLFASSK.[R]		1	AT2G30870.1	AT2G30870.1	0	2	1	0	1	1	705.405	1409.8	1409.8	-0.26	-0.00018	HCD (High Energy Collision Dissociation)	MS2	74.9888	120	115.329	35072	KSI230223_A1G42E_4A_1ul_Triggered.raw	F13	11	1	28	21	0.550571	0.001357	0.02102
	FALSE	High	Mascot (B2)	Unambiguous	[M].VLTIYAPLFASSK.[R]		1	AT2G30870.1	AT2G30870.1	0	3	1	0	1	1	470.606	1409.8	1409.8	-0.2	-0.0001	HCD (High Energy Collision Dissociation)	MS2	25.1743	120	81.9737	25954	KSI230223_A1G42E_4A_1ul_Triggered.raw	F13	51	1	28	21	6.02301e-05	0.0002677	5.112e-05
	FALSE	High	Mascot (B2)	Unambiguous	[M].VLTIYAPLFASSK.[R]		1	AT2G30870.1	AT2G30870.1	0	3	1	0	1	1	470.606	1409.8	1409.8	-0.2	-0.0001	HCD (High Energy Collision Dissociation)	MS2	11.7038	120	80.9374	25587	KSI230223_A1G42E_4A_1ul_Triggered.raw	F13	56	1	28	21	1.75717e-05	0.0002677	4.202e-05
	FALSE	High	Mascot (B2)	Unambiguous	[M].VLTIYAPLFASSK.[R]		1	AT2G30870.1	AT2G30870.1	0	2	1	0	1	1	705.405	1409.8	1409.8	-0.17	-0.00012	HCD (High Energy Collision Dissociation)	MS2	8.98879	120	98.8223	31179	KSI230223_A1G42E_4A_1ul_Triggered.raw	F13	49	1	28	21	0.00010686	0.0002677	0.000993
	FALSE	High	Mascot (B2)	Unambiguous	[M].VLTIYAPLFASSK.[R]		1	AT2G30870.1	AT2G30870.1	0	2	1	0	1	1	705.406	1409.8	1409.8	-0.09	-6e-05	HCD (High Energy Collision Dissociation)	MS2	37.3882	120	118.868	35757	KSI230223_A1G42E_4A_1ul_Triggered.raw	F13	46	1	28	21	0.000197612	0.0002677	0.000903
	FALSE	High	Mascot (B2)	Unambiguous	[M].VLTIYAPLFASSK.[R]		1	AT2G30870.1	AT2G30870.1	0	2	1	0	1	1	705.406	1409.8	1409.8	-0.09	-6e-05	HCD (High Energy Collision Dissociation)	MS2	57.6417	120	111.208	34149	KSI230223_A1G42E_4A_1ul_Triggered.raw	F13	23	1	28	21	0.035141	0.0002677	0.003258
	FALSE	High	Mascot (B2)	Unambiguous	[M].VLTIYAPLFASSK.[R]		1	AT2G30870.1	AT2G30870.1	0	2	1	0	1	1	705.406	1409.8	1409.8	-0.09	-6e-05	HCD (High Energy Collision Dissociation)	MS2	41.0134	120	80.1916	25326	KSI230223_A1G42E_4A_1ul_Triggered.raw	F13	57	1	28	21	1.47847e-05	0.0002677	0.001002
	FALSE	High	Mascot (B2)	Unambiguous	[M].VLTIYAPLFASSK.[R]		1	AT2G30870.1	AT2G30870.1	0	2	1	0	1	1	705.406	1409.8	1409.8	-0.09	-6e-05	HCD (High Energy Collision Dissociation)	MS2	28.1855	120	95.2946	30343	KSI230223_A1G42E_4A_1ul_Triggered.raw	F13	41	1	28	21	0.000627789	0.0002677	0.002047
	FALSE	High	Mascot (B2)	Unambiguous	[M].VLTIYAPLFASSK.[R]		1	AT2G30870.1	AT2G30870.1	0	2	1	0	1	1	705.406	1409.8	1409.8	-0.09	-6e-05	HCD (High Energy Collision Dissociation)	MS2	0	120	88.0043	28061	KSI230223_A1G42E_4A_1ul_Triggered.raw	F13	43	1	28	21	0.000424437	0.0002677	2.212e-05
	FALSE	High	Mascot (B2)	Unambiguous	[M].VLTIYAPLFASSK.[R]		1	AT2G30870.1	AT2G30870.1	0	3	1	0	1	1	470.606	1409.8	1409.8	-0.07	-3e-05	HCD (High Energy Collision Dissociation)	MS2	0	120	81.4617	25778	KSI230223_A1G42E_4A_1ul_Triggered.raw	F13	48	1	28	21	0.000129364	0.0002677	8.338e-05
	FALSE	High	Mascot (B2)	Unambiguous	[M].VLTIYAPLFASSK.[R]		1	AT2G30870.1	AT2G30870.1	0	2	1	0	1	1	705.406	1409.8	1409.8	0	0	HCD (High Energy Collision Dissociation)	MS2	6.19503	120	124.999	36936	KSI230223_A1G42E_4A_1ul_Triggered.raw	F13	20	1	28	21	0.0799491	0.0005309	0.01021
	FALSE	High	Mascot (B2)	Unambiguous	[M].VLTIYAPLFASSK.[R]		1	AT2G30870.1	AT2G30870.1	0	2	1	0	1	1	705.406	1409.8	1409.8	0	0	HCD (High Energy Collision Dissociation)	MS2	34.9182	120	117.355	35476	KSI230223_A1G42E_4A_1ul_Triggered.raw	F13	35	1	28	21	0.0025224	0.0002677	0.002043
	FALSE	High	Mascot (B2)	Unambiguous	[M].VLTIYAPLFASSK.[R]		1	AT2G30870.1	AT2G30870.1	0	2	1	0	1	1	705.406	1409.8	1409.8	0	0	HCD (High Energy Collision Dissociation)	MS2	53.9334	120	117.862	35565	KSI230223_A1G42E_4A_1ul_Triggered.raw	F13	23	1	28	21	0.0368819	0.0002677	0.005859
	FALSE	High	Mascot (B2)	Unambiguous	[M].VLTIYAPLFASSK.[R]		1	AT2G30870.1	AT2G30870.1	0	2	1	0	1	1	705.406	1409.8	1409.8	0	0	HCD (High Energy Collision Dissociation)	MS2	65.8782	120	115.835	35179	KSI230223_A1G42E_4A_1ul_Triggered.raw	F13	12	1	28	21	0.529436	0.001357	0.02784
	FALSE	High	Mascot (B2)	Unambiguous	[M].VLTIYAPLFASSK.[R]		1	AT2G30870.1	AT2G30870.1	0	2	1	0	1	1	705.406	1409.8	1409.8	0	0	HCD (High Energy Collision Dissociation)	MS2	0	120	98.3153	31061	KSI230223_A1G42E_4A_1ul_Triggered.raw	F13	46	1	28	21	0.000183575	0.0002677	0.003396
	FALSE	High	Mascot (B2)	Unambiguous	[M].VLTIYAPLFASSK.[R]		1	AT2G30870.1	AT2G30870.1	0	2	1	0	1	1	705.406	1409.8	1409.8	0	0	HCD (High Energy Collision Dissociation)	MS2	9.76546	120	80.7155	25508	KSI230223_A1G42E_4A_1ul_Triggered.raw	F13	44	1	28	21	0.00030677	0.0002677	5.014e-05
	FALSE	High	Mascot (B2)	Unambiguous	[M].VLTIYAPLFASSK.[R]		1	AT2G30870.1	AT2G30870.1	0	2	1	0	1	1	705.406	1409.8	1409.8	0.09	6e-05	HCD (High Energy Collision Dissociation)	MS2	21.0916	120	120.899	36193	KSI230223_A1G42E_4A_1ul_Triggered.raw	F13	44	1	28	21	0.000301866	0.0002677	0.0007107
	FALSE	High	Mascot (B2)	Unambiguous	[M].VLTIYAPLFASSK.[R]		1	AT2G30870.1	AT2G30870.1	0	2	1	0	1	1	705.406	1409.8	1409.8	0.09	6e-05	HCD (High Energy Collision Dissociation)	MS2	0	120	104.903	32504	KSI230223_A1G42E_4A_1ul_Triggered.raw	F13	46	1	28	21	0.000211745	0.0002677	0.001793
	FALSE	High	Mascot (B2)	Unambiguous	[M].VLTIYAPLFASSK.[R]		1	AT2G30870.1	AT2G30870.1	0	2	1	0	1	1	705.406	1409.8	1409.8	0.09	6e-05	HCD (High Energy Collision Dissociation)	MS2	6.1302	120	97.3066	30820	KSI230223_A1G42E_4A_1ul_Triggered.raw	F13	40	1	28	21	0.000717486	0.0002677	0.001387
	FALSE	High	Mascot (B2)	Unambiguous	[M].VLTIYAPLFASSK.[R]		1	AT2G30870.1	AT2G30870.1	0	2	1	0	1	1	705.406	1409.8	1409.8	0.09	6e-05	HCD (High Energy Collision Dissociation)	MS2	47.243	120	120.394	36094	KSI230223_A1G42E_4A_1ul_Triggered.raw	F13	39	1	28	21	0.000945831	0.0002677	0.001361
	FALSE	High	Mascot (B2)	Unambiguous	[M].VLTIYAPLFASSK.[R]		1	AT2G30870.1	AT2G30870.1	0	2	1	0	1	1	705.406	1409.8	1409.8	0.09	6e-05	HCD (High Energy Collision Dissociation)	MS2	67.5629	120	116.846	35381	KSI230223_A1G42E_4A_1ul_Triggered.raw	F13	8	1	28	21	1.27589	0.001357	0.01907
	FALSE	High	Mascot (B2)	Unambiguous	[M].VLTIYAPLFASSK.[R]		1	AT2G30870.1	AT2G30870.1	0	2	1	0	1	1	705.406	1409.8	1409.8	0.09	6e-05	HCD (High Energy Collision Dissociation)	MS2	7.06327	120	93.2505	29790	KSI230223_A1G42E_4A_1ul_Triggered.raw	F13	58	1	28	21	1.21008e-05	0.0002677	0.0001787
	FALSE	High	Mascot (B2)	Unambiguous	[M].VLTIYAPLFASSK.[R]		1	AT2G30870.1	AT2G30870.1	0	2	1	0	1	1	705.406	1409.8	1409.8	0.09	6e-05	HCD (High Energy Collision Dissociation)	MS2	0	120	91.7083	29305	KSI230223_A1G42E_4A_1ul_Triggered.raw	F13	57	1	28	21	1.37345e-05	0.0002677	0.002359
	FALSE	High	Mascot (B2)	Unambiguous	[M].VLTIYAPLFASSK.[R]		1	AT2G30870.1	AT2G30870.1	0	2	1	0	1	1	705.406	1409.8	1409.8	0.09	6e-05	HCD (High Energy Collision Dissociation)	MS2	4.41803	120	90.6983	28994	KSI230223_A1G42E_4A_1ul_Triggered.raw	F13	57	1	28	21	1.53396e-05	0.0002677	0.001549
	FALSE	High	Mascot (B2)	Unambiguous	[M].VLTIYAPLFASSK.[R]		1	AT2G30870.1	AT2G30870.1	0	2	1	0	1	1	705.406	1409.8	1409.8	0.09	6e-05	HCD (High Energy Collision Dissociation)	MS2	0	120	87.4705	27873	KSI230223_A1G42E_4A_1ul_Triggered.raw	F13	55	1	28	21	2.48779e-05	0.0002677	0.0004503
	FALSE	High	Mascot (B2)	Unambiguous	[M].VLTIYAPLFASSK.[R]		1	AT2G30870.1	AT2G30870.1	0	2	1	0	1	1	705.406	1409.8	1409.8	0.09	6e-05	HCD (High Energy Collision Dissociation)	MS2	15.8348	120	105.913	32728	KSI230223_A1G42E_4A_1ul_Triggered.raw	F13	20	1	28	21	0.0730825	0.001357	0.02128
	FALSE	High	Mascot (B2)	Unambiguous	[M].VLTIYAPLFASSK.[R]		1	AT2G30870.1	AT2G30870.1	0	2	1	0	1	1	705.406	1409.8	1409.8	0.17	0.00012	HCD (High Energy Collision Dissociation)	MS2	6.87215	120	123.484	36665	KSI230223_A1G42E_4A_1ul_Triggered.raw	F13	14	1	28	21	0.242946	0.001215	0.01623
	FALSE	High	Mascot (B2)	Unambiguous	[M].VLTIYAPLFASSK.[R]		1	AT2G30870.1	AT2G30870.1	0	2	1	0	1	1	705.406	1409.8	1409.8	0.17	0.00012	HCD (High Energy Collision Dissociation)	MS2	16.9482	120	103.887	32290	KSI230223_A1G42E_4A_1ul_Triggered.raw	F13	42	1	28	21	0.00041832	0.0002677	0.001079
	FALSE	High	Mascot (B2)	Unambiguous	[M].VLTIYAPLFASSK.[R]		1	AT2G30870.1	AT2G30870.1	0	2	1	0	1	1	705.406	1409.8	1409.8	0.17	0.00012	HCD (High Energy Collision Dissociation)	MS2	6.7676	120	126.664	37224	KSI230223_A1G42E_4A_1ul_Triggered.raw	F13	26	1	28	21	0.015722	0.0002677	0.00779
	FALSE	High	Mascot (B2)	Unambiguous	[M].VLTIYAPLFASSK.[R]		1	AT2G30870.1	AT2G30870.1	0	2	1	0	1	1	705.406	1409.8	1409.8	0.17	0.00012	HCD (High Energy Collision Dissociation)	MS2	6.72181	120	101.863	31867	KSI230223_A1G42E_4A_1ul_Triggered.raw	F13	37	1	28	21	0.00138838	0.0002677	0.001942
	FALSE	High	Mascot (B2)	Unambiguous	[M].VLTIYAPLFASSK.[R]		1	AT2G30870.1	AT2G30870.1	0	2	1	0	1	1	705.406	1409.8	1409.8	0.17	0.00012	HCD (High Energy Collision Dissociation)	MS2	0	120	101.356	31758	KSI230223_A1G42E_4A_1ul_Triggered.raw	F13	32	1	28	21	0.00479191	0.0002677	0.003887
	FALSE	High	Mascot (B2)	Unambiguous	[M].VLTIYAPLFASSK.[R]		1	AT2G30870.1	AT2G30870.1	0	2	1	0	1	1	705.406	1409.8	1409.8	0.17	0.00012	HCD (High Energy Collision Dissociation)	MS2	49.8143	120	118.364	35663	KSI230223_A1G42E_4A_1ul_Triggered.raw	F13	24	1	28	21	0.0263335	0.0009874	0.01581
	FALSE	High	Mascot (B2)	Unambiguous	[M].VLTIYAPLFASSK.[R]		1	AT2G30870.1	AT2G30870.1	0	2	1	0	1	1	705.406	1409.8	1409.8	0.17	0.00012	HCD (High Energy Collision Dissociation)	MS2	10.272	120	105.41	32614	KSI230223_A1G42E_4A_1ul_Triggered.raw	F13	57	1	28	21	1.46727e-05	0.0002677	0.001444
	FALSE	High	Mascot (B2)	Unambiguous	[M].VLTIYAPLFASSK.[R]		1	AT2G30870.1	AT2G30870.1	0	2	1	0	1	1	705.406	1409.8	1409.8	0.17	0.00012	HCD (High Energy Collision Dissociation)	MS2	5.27133	120	106.947	32993	KSI230223_A1G42E_4A_1ul_Triggered.raw	F13	32	1	28	21	0.00411632	0.0002677	0.002039
	FALSE	High	Mascot (B2)	Unambiguous	[M].VLTIYAPLFASSK.[R]		1	AT2G30870.1	AT2G30870.1	0	2	1	0	1	1	705.406	1409.8	1409.8	0.17	0.00012	HCD (High Energy Collision Dissociation)	MS2	0	120	97.8092	30945	KSI230223_A1G42E_4A_1ul_Triggered.raw	F13	48	1	28	21	0.000117087	0.0002677	0.0007918
	FALSE	High	Mascot (B2)	Unambiguous	[M].VLTIYAPLFASSK.[R]		1	AT2G30870.1	AT2G30870.1	0	2	1	0	1	1	705.406	1409.8	1409.8	0.17	0.00012	HCD (High Energy Collision Dissociation)	MS2	2.94755	120	91.2041	29152	KSI230223_A1G42E_4A_1ul_Triggered.raw	F13	43	1	28	21	0.000382392	0.0002677	0.002586
	FALSE	High	Mascot (B2)	Unambiguous	[M].VLTIYAPLFASSK.[R]		1	AT2G30870.1	AT2G30870.1	0	2	1	0	1	1	705.406	1409.8	1409.8	0.17	0.00012	HCD (High Energy Collision Dissociation)	MS2	66.071	120	111.715	34254	KSI230223_A1G42E_4A_1ul_Triggered.raw	F13	14	1	28	21	0.268231	0.0007448	0.01109
	FALSE	High	Mascot (B2)	Unambiguous	[M].VLTIYAPLFASSK.[R]		1	AT2G30870.1	AT2G30870.1	0	2	1	0	1	1	705.406	1409.8	1409.8	0.17	0.00012	HCD (High Energy Collision Dissociation)	MS2	9.88762	120	93.7636	29922	KSI230223_A1G42E_4A_1ul_Triggered.raw	F13	41	1	28	21	0.000515833	0.0002677	0.001589
	FALSE	High	Mascot (B2)	Unambiguous	[M].VLTIYAPLFASSK.[R]		1	AT2G30870.1	AT2G30870.1	0	2	1	0	1	1	705.406	1409.8	1409.8	0.17	0.00012	HCD (High Energy Collision Dissociation)	MS2	55.062	120	126.05	37117	KSI230223_A1G42E_4A_1ul_Triggered.raw	F13	10	1	28	21	0.621597	0.0007448	0.01092
	FALSE	High	Mascot (B2)	Unambiguous	[M].VLTIYAPLFASSK.[R]		1	AT2G30870.1	AT2G30870.1	0	2	1	0	1	1	705.406	1409.8	1409.8	0.17	0.00012	HCD (High Energy Collision Dissociation)	MS2	4.44485	120	89.0404	28421	KSI230223_A1G42E_4A_1ul_Triggered.raw	F13	59	1	28	21	7.82544e-06	0.0002677	1.299e-05
	FALSE	High	Mascot (B2)	Unambiguous	[M].VLTIYAPLFASSK.[R]		1	AT2G30870.1	AT2G30870.1	0	2	1	0	1	1	705.406	1409.8	1409.8	0.17	0.00012	HCD (High Energy Collision Dissociation)	MS2	2.71751	120	92.7426	29644	KSI230223_A1G42E_4A_1ul_Triggered.raw	F13	42	1	28	21	0.000402262	0.0002677	0.0009853
	FALSE	High	Mascot (B2)	Unambiguous	[M].VLTIYAPLFASSK.[R]		1	AT2G30870.1	AT2G30870.1	0	2	1	0	1	1	705.406	1409.8	1409.8	0.17	0.00012	HCD (High Energy Collision Dissociation)	MS2	77.2264	120	116.341	35281	KSI230223_A1G42E_4A_1ul_Triggered.raw	F13	11	1	28	21	0.582786	0.0007448	0.01236
	FALSE	High	Mascot (B2)	Unambiguous	[M].VLTIYAPLFASSK.[R]		1	AT2G30870.1	AT2G30870.1	0	2	1	0	1	1	705.406	1409.8	1409.8	0.17	0.00012	HCD (High Energy Collision Dissociation)	MS2	6.92871	120	85.9028	27332	KSI230223_A1G42E_4A_1ul_Triggered.raw	F13	53	1	28	21	3.21743e-05	0.0002677	1.223e-05
	FALSE	High	Mascot (B2)	Unambiguous	[M].VLTIYAPLFASSK.[R]		1	AT2G30870.1	AT2G30870.1	0	2	1	0	1	1	705.406	1409.8	1409.8	0.17	0.00012	HCD (High Energy Collision Dissociation)	MS2	1.26449	120	82.7844	26226	KSI230223_A1G42E_4A_1ul_Triggered.raw	F13	70	1	28	21	7.12047e-07	0.0002677	5.047e-05
	FALSE	High	Mascot (B2)	Unambiguous	[M].VLTIYAPLFASSK.[R]		1	AT2G30870.1	AT2G30870.1	0	2	1	0	1	1	705.406	1409.8	1409.8	0.17	0.00012	HCD (High Energy Collision Dissociation)	MS2	0.058206	1.799	81.2286	25693	KSI230223_A1G42E_4A_1ul_Triggered.raw	F13	66	1	28	21	1.6463e-06	0.0002677	0.0046
	FALSE	High	Mascot (B2)	Unambiguous	[M].VLTIYAPLFASSK.[R]		1	AT2G30870.1	AT2G30870.1	0	2	1	0	1	1	705.406	1409.8	1409.8	0.26	0.00018	HCD (High Energy Collision Dissociation)	MS2	24.8571	120	104.395	32399	KSI230223_A1G42E_4A_1ul_Triggered.raw	F13	37	1	28	21	0.00151534	0.0002677	0.001773
	FALSE	High	Mascot (B2)	Unambiguous	[M].VLTIYAPLFASSK.[R]		1	AT2G30870.1	AT2G30870.1	0	2	1	0	1	1	705.406	1409.8	1409.8	0.26	0.00018	HCD (High Energy Collision Dissociation)	MS2	0	120	123.985	36756	KSI230223_A1G42E_4A_1ul_Triggered.raw	F13	41	1	28	21	0.000496031	0.0002677	0.001001
	FALSE	High	Mascot (B2)	Unambiguous	[M].VLTIYAPLFASSK.[R]		1	AT2G30870.1	AT2G30870.1	0	2	1	0	1	1	705.406	1409.8	1409.8	0.26	0.00018	HCD (High Energy Collision Dissociation)	MS2	0	120	99.8391	31406	KSI230223_A1G42E_4A_1ul_Triggered.raw	F13	40	1	28	21	0.000754239	0.0002677	0.001451
	FALSE	High	Mascot (B2)	Unambiguous	[M].VLTIYAPLFASSK.[R]		1	AT2G30870.1	AT2G30870.1	0	2	1	0	1	1	705.406	1409.8	1409.8	0.26	0.00018	HCD (High Energy Collision Dissociation)	MS2	14.7952	120	103.383	32189	KSI230223_A1G42E_4A_1ul_Triggered.raw	F13	37	1	28	21	0.00141419	0.0002677	0.00296
	FALSE	High	Mascot (B2)	Unambiguous	[M].VLTIYAPLFASSK.[R]		1	AT2G30870.1	AT2G30870.1	0	2	1	0	1	1	705.406	1409.8	1409.8	0.26	0.00018	HCD (High Energy Collision Dissociation)	MS2	0	120	96.2991	30589	KSI230223_A1G42E_4A_1ul_Triggered.raw	F13	47	1	28	21	0.0001424	0.0002677	0.001125
	FALSE	High	Mascot (B2)	Unambiguous	[M].VLTIYAPLFASSK.[R]		1	AT2G30870.1	AT2G30870.1	0	2	1	0	1	1	705.406	1409.8	1409.8	0.26	0.00018	HCD (High Energy Collision Dissociation)	MS2	20.6702	120	95.7966	30466	KSI230223_A1G42E_4A_1ul_Triggered.raw	F13	45	1	28	21	0.000203943	0.0002677	0.0006492
	FALSE	High	Mascot (B2)	Unambiguous	[M].VLTIYAPLFASSK.[R]		1	AT2G30870.1	AT2G30870.1	0	2	1	0	1	1	705.406	1409.8	1409.8	0.26	0.00018	HCD (High Energy Collision Dissociation)	MS2	9.44641	120	100.348	31533	KSI230223_A1G42E_4A_1ul_Triggered.raw	F13	40	1	28	21	0.000750773	0.0002677	0.003702
	FALSE	High	Mascot (B2)	Unambiguous	[M].VLTIYAPLFASSK.[R]		1	AT2G30870.1	AT2G30870.1	0	2	1	0	1	1	705.406	1409.8	1409.8	0.26	0.00018	HCD (High Energy Collision Dissociation)	MS2	0	120	89.5621	28602	KSI230223_A1G42E_4A_1ul_Triggered.raw	F13	57	1	28	21	1.47744e-05	0.0002677	0.002307
	FALSE	High	Mascot (B2)	Unambiguous	[M].VLTIYAPLFASSK.[R]		1	AT2G30870.1	AT2G30870.1	0	2	1	0	1	1	705.406	1409.8	1409.8	0.26	0.00018	HCD (High Energy Collision Dissociation)	MS2	7.25955	120	86.951	27692	KSI230223_A1G42E_4A_1ul_Triggered.raw	F13	46	1	28	21	0.000163874	0.0002677	0.0006765
	FALSE	High	Mascot (B2)	Unambiguous	[M].VLTIYAPLFASSK.[R]		1	AT2G30870.1	AT2G30870.1	0	2	1	0	1	1	705.406	1409.8	1409.8	0.26	0.00018	HCD (High Energy Collision Dissociation)	MS2	76.2152	120	114.313	34857	KSI230223_A1G42E_4A_1ul_Triggered.raw	F13	8	1	28	21	1.20367	0.0002677	0.008532
	FALSE	High	Mascot (B2)	Unambiguous	[M].VLTIYAPLFASSK.[R]		1	AT2G30870.1	AT2G30870.1	0	2	1	0	1	1	705.406	1409.8	1409.8	0.26	0.00018	HCD (High Energy Collision Dissociation)	MS2	6.15777	120	85.3821	27157	KSI230223_A1G42E_4A_1ul_Triggered.raw	F13	45	1	28	21	0.000231478	0.0002677	1.535e-05
	FALSE	High	Mascot (B2)	Unambiguous	[M].VLTIYAPLFASSK.[R]		1	AT2G30870.1	AT2G30870.1	0	2	1	0	1	1	705.406	1409.8	1409.8	0.26	0.00018	HCD (High Energy Collision Dissociation)	MS2	4.91096	120	83.2938	26410	KSI230223_A1G42E_4A_1ul_Triggered.raw	F13	70	1	28	21	7.16983e-07	0.0002677	1.22e-05
	FALSE	High	Mascot (B2)	Unambiguous	[M].VLTIYAPLFASSK.[R]		1	AT2G30870.1	AT2G30870.1	0	2	1	0	1	1	705.406	1409.8	1409.8	0.35	0.00025	HCD (High Energy Collision Dissociation)	MS2	10.9635	120	102.37	31974	KSI230223_A1G42E_4A_1ul_Triggered.raw	F13	46	1	28	21	0.000167822	0.0002677	0.002049
	FALSE	High	Mascot (B2)	Unambiguous	[M].VLTIYAPLFASSK.[R]		1	AT2G30870.1	AT2G30870.1	0	2	1	0	1	1	705.406	1409.8	1409.8	0.35	0.00025	HCD (High Energy Collision Dissociation)	MS2	41.0961	120	100.855	31648	KSI230223_A1G42E_4A_1ul_Triggered.raw	F13	40	1	28	21	0.000751362	0.0002677	0.002016
	FALSE	High	Mascot (B2)	Unambiguous	[M].VLTIYAPLFASSK.[R]		1	AT2G30870.1	AT2G30870.1	0	2	1	0	1	1	705.406	1409.8	1409.8	0.35	0.00025	HCD (High Energy Collision Dissociation)	MS2	0	120	86.4358	27516	KSI230223_A1G42E_4A_1ul_Triggered.raw	F13	42	1	28	21	0.00048512	0.0002677	0.002688
	FALSE	High	Mascot (B2)	Unambiguous	[M].VLTIYAPLFASSK.[R]		1	AT2G30870.1	AT2G30870.1	0	2	1	0	1	1	705.406	1409.8	1409.8	0.35	0.00025	HCD (High Energy Collision Dissociation)	MS2	65.7186	120	107.455	33124	KSI230223_A1G42E_4A_1ul_Triggered.raw	F13	9	1	28	21	0.831475	0.0002677	0.00933
	FALSE	High	Mascot (B2)	Unambiguous	[M].VLTIYAPLFASSK.[R]		1	AT2G30870.1	AT2G30870.1	0	2	1	0	1	1	705.406	1409.8	1409.8	0.35	0.00025	HCD (High Energy Collision Dissociation)	MS2	2.22599	120	94.7766	30204	KSI230223_A1G42E_4A_1ul_Triggered.raw	F13	70	1	28	21	7.49634e-07	0.0002677	5.972e-05
	FALSE	High	Mascot (B2)	Unambiguous	[M].VLTIYAPLFASSK.[R]		1	AT2G30870.1	AT2G30870.1	0	2	1	0	1	1	705.406	1409.8	1409.8	0.35	0.00025	HCD (High Energy Collision Dissociation)	MS2	2.09049	120	82.2641	26045	KSI230223_A1G42E_4A_1ul_Triggered.raw	F13	70	1	28	21	7.25854e-07	0.0002677	2.565e-05
	FALSE	High	Mascot (B2)	Unambiguous	[M].VLTIYAPLFASSK.[R]		1	AT2G30870.1	AT2G30870.1	0	2	1	0	1	1	705.406	1409.8	1409.8	0.43	0.00031	HCD (High Energy Collision Dissociation)	MS2	6.57384	120	124.492	36848	KSI230223_A1G42E_4A_1ul_Triggered.raw	F13	7	1	28	21	1.5714	0.001501	0.03504
	FALSE	High	Mascot (B2)	Unambiguous	[M].VLTIYAPLFASSK.[R]		1	AT2G30870.1	AT2G30870.1	0	2	1	0	1	1	705.406	1409.8	1409.8	0.43	0.00031	HCD (High Energy Collision Dissociation)	MS2	7.84183	120	125.501	37020	KSI230223_A1G42E_4A_1ul_Triggered.raw	F13	23	1	28	21	0.0348568	0.0002677	0.008848
	FALSE	High	Mascot (B2)	Unambiguous	[M].VLTIYAPLFASSK.[R]		1	AT2G30870.1	AT2G30870.1	0	2	1	0	1	1	705.406	1409.8	1409.8	0.43	0.00031	HCD (High Energy Collision Dissociation)	MS2	0	120	102.876	32077	KSI230223_A1G42E_4A_1ul_Triggered.raw	F13	33	1	28	21	0.00401132	0.0002677	0.004618
	FALSE	High	Mascot (B2)	Unambiguous	[M].VLTIYAPLFASSK.[R]		1	AT2G30870.1	AT2G30870.1	0	2	1	0	1	1	705.406	1409.8	1409.8	0.43	0.00031	HCD (High Energy Collision Dissociation)	MS2	0	120	96.8015	30709	KSI230223_A1G42E_4A_1ul_Triggered.raw	F13	54	1	28	21	3.015e-05	0.0002677	0.0008474
	FALSE	High	Mascot (B2)	Unambiguous	[M].VLTIYAPLFASSK.[R]		1	AT2G30870.1	AT2G30870.1	0	2	1	0	1	1	705.406	1409.8	1409.8	0.43	0.00031	HCD (High Energy Collision Dissociation)	MS2	7.02711	120	92.2354	29483	KSI230223_A1G42E_4A_1ul_Triggered.raw	F13	43	1	28	21	0.00039654	0.0002677	0.001801
	FALSE	High	Mascot (B2)	Unambiguous	[M].VLTIYAPLFASSK.[R]		1	AT2G30870.1	AT2G30870.1	0	2	1	0	1	1	705.406	1409.8	1409.8	0.43	0.00031	HCD (High Energy Collision Dissociation)	MS2	55.1341	120	108.685	33513	KSI230223_A1G42E_4A_1ul_Triggered.raw	F13	24	1	28	21	0.0298736	0.0009874	0.0161
	FALSE	High	Mascot (B2)	Unambiguous	[M].VLTIYAPLFASSK.[R]		1	AT2G30870.1	AT2G30870.1	0	2	1	0	1	1	705.406	1409.8	1409.8	0.43	0.00031	HCD (High Energy Collision Dissociation)	MS2	5.36393	120	94.2694	30069	KSI230223_A1G42E_4A_1ul_Triggered.raw	F13	70	1	28	21	8.11498e-07	0.0002677	5.728e-06
	FALSE	High	Mascot (B2)	Unambiguous	[M].VLTIYAPLFASSK.[R]		1	AT2G30870.1	AT2G30870.1	0	2	1	0	1	1	705.406	1409.8	1409.8	0.43	0.00031	HCD (High Energy Collision Dissociation)	MS2	12.6786	120	84.3486	26793	KSI230223_A1G42E_4A_1ul_Triggered.raw	F13	57	1	28	21	1.46652e-05	0.0002677	2.435e-05
	FALSE	High	Mascot (B2)	Unambiguous	[M].VLTIYAPLFASSK.[R]		1	AT2G30870.1	AT2G30870.1	0	2	1	0	1	1	705.406	1409.8	1409.8	0.43	0.00031	HCD (High Energy Collision Dissociation)	MS2	0.346425	120	81.755	25882	KSI230223_A1G42E_4A_1ul_Triggered.raw	F13	66	1	28	21	1.78767e-06	0.0002677	5.132e-05
	FALSE	High	Mascot (B2)	Unambiguous	[M].VLTIYAPLFASSK.[R]		1	AT2G30870.1	AT2G30870.1	0	2	1	0	1	1	705.406	1409.8	1409.8	0.52	0.00037	HCD (High Energy Collision Dissociation)	MS2	16.1985	120	121.409	36281	KSI230223_A1G42E_4A_1ul_Triggered.raw	F13	18	1	28	21	0.113838	0.001357	0.01845
	FALSE	High	Mascot (B2)	Unambiguous	[M].VLTIYAPLFASSK.[R]		1	AT2G30870.1	AT2G30870.1	0	2	1	0	1	1	705.406	1409.8	1409.8	0.52	0.00037	HCD (High Energy Collision Dissociation)	MS2	71.4524	120	122.443	36470	KSI230223_A1G42E_4A_1ul_Triggered.raw	F13	11	1	28	21	0.624148	0.001357	0.02852
	FALSE	High	Mascot (B2)	Unambiguous	[M].VLTIYAPLFASSK.[R]		1	AT2G30870.1	AT2G30870.1	0	2	1	0	1	1	705.406	1409.8	1409.8	0.61	0.00043	HCD (High Energy Collision Dissociation)	MS2	8.19992	120	119.382	35852	KSI230223_A1G42E_4A_1ul_Triggered.raw	F13	42	1	28	21	0.000456339	0.0002677	0.003146
	FALSE	High	Mascot (B2)	Unambiguous	[M].VLTIYAPLFASSK.[R]		1	AT2G30870.1	AT2G30870.1	0	2	1	0	1	1	705.406	1409.8	1409.8	0.61	0.00043	HCD (High Energy Collision Dissociation)	MS2	40.461	120	121.911	36369	KSI230223_A1G42E_4A_1ul_Triggered.raw	F13	28	1	28	21	0.0104061	0.0002677	0.002802
	FALSE	High	Mascot (B2)	Unambiguous	[M].VLTIYAPLFASSK.[R]		1	AT2G30870.1	AT2G30870.1	0	2	1	0	1	1	705.406	1409.8	1409.8	0.61	0.00043	HCD (High Energy Collision Dissociation)	MS2	0	120	108.178	33379	KSI230223_A1G42E_4A_1ul_Triggered.raw	F13	46	1	28	21	0.000168767	0.0002677	0.002071
	FALSE	High	Mascot (B2)	Unambiguous	[M].VLTIYAPLFASSK.[R]		1	AT2G30870.1	AT2G30870.1	0	2	1	0	1	1	705.406	1409.8	1409.8	0.61	0.00043	HCD (High Energy Collision Dissociation)	MS2	82.0324	120	109.19	33635	KSI230223_A1G42E_4A_1ul_Triggered.raw	F13	13	1	28	21	0.397454	0.0002677	0.008678
	FALSE	High	Mascot (B2)	Unambiguous	[M].VLTIYAPLFASSK.[R]		1	AT2G30870.1	AT2G30870.1	0	2	1	0	1	1	705.406	1409.8	1409.8	0.61	0.00043	HCD (High Energy Collision Dissociation)	MS2	28.7836	120	84.8608	26974	KSI230223_A1G42E_4A_1ul_Triggered.raw	F13	42	1	28	21	0.000517949	0.0002677	0.0002117
	FALSE	High	Mascot (B2)	Unambiguous	[M].VLTIYAPLFASSK.[R]		1	AT2G30870.1	AT2G30870.1	0	2	1	0	1	1	705.406	1409.8	1409.8	0.78	0.00055	HCD (High Energy Collision Dissociation)	MS2	0	120	88.5249	28247	KSI230223_A1G42E_4A_1ul_Triggered.raw	F13	57	1	28	21	1.3813e-05	0.0002677	0.001087
	FALSE	High	Mascot (B2)	Unambiguous	[M].VLTIYAPLFASSK.[R]		1	AT2G30870.1	AT2G30870.1	0	2	1	0	1	1	705.406	1409.81	1409.8	0.87	0.00061	HCD (High Energy Collision Dissociation)	MS2	6.04325	120	83.8215	26604	KSI230223_A1G42E_4A_1ul_Triggered.raw	F13	70	1	28	21	7.98523e-07	0.0002677	4.727e-05
	FALSE	High	Mascot (B2)	Unambiguous	[K].GVSFETVNVDLMK.[G]		1	AT2G30870.1	AT2G30870.1	0	2	1	0	1	1	719.866	1438.73	1438.72	0.35	0.00025	HCD (High Energy Collision Dissociation)	MS2	55.823	118.747	72.8948	22723	KSI230223_A1G42E_4A_1ul_Triggered.raw	F13	20	1	31	24	0.162282	0.0002677	0.0003038
	FALSE	High	Mascot (B2)	Unambiguous	[K].GVSFETVNVDLmK.[G]	M12(Oxidation)	1	AT2G30870.1	AT2G30870.1	0	2	0.9351	0	1	1	727.863	1454.72	1454.72	-0.44	-0.00032	HCD (High Energy Collision Dissociation)	MS2	0	120	63.8887	19433	KSI230223_A1G42E_4A_1ul_Triggered.raw	F13	77	1	31	24	2.94254e-07	0.0002677	2.058e-05
		Name	Abbreviation	Delta Mass	Delta Average Mass	Substitution	Leaving Group	Is Substitution	Position Type	Unimod Accession	Is Crosslink
		Oxidation	Oxidation	15.9949	15.9994	O		FALSE	Any	35	FALSE
	FALSE	High	Mascot (B2)	Unambiguous	[K].GVSFETVNVDLmK.[G]	M12(Oxidation)	1	AT2G30870.1	AT2G30870.1	0	2	1	0	1	1	727.863	1454.72	1454.72	-0.35	-0.00026	HCD (High Energy Collision Dissociation)	MS2	43.5415	120	69.462	21476	KSI230223_A1G42E_4A_1ul_Triggered.raw	F13	64	1	31	24	4.8834e-06	0.0002677	4.765e-05
		Name	Abbreviation	Delta Mass	Delta Average Mass	Substitution	Leaving Group	Is Substitution	Position Type	Unimod Accession	Is Crosslink
		Oxidation	Oxidation	15.9949	15.9994	O		FALSE	Any	35	FALSE
	FALSE	High	Mascot (B2)	Unambiguous	[K].GVSFETVNVDLmK.[G]	M12(Oxidation)	1	AT2G30870.1	AT2G30870.1	0	2	1	0	1	1	727.863	1454.72	1454.72	-0.19	-0.00014	HCD (High Energy Collision Dissociation)	MS2	0	120	66.4909	20393	KSI230223_A1G42E_4A_1ul_Triggered.raw	F13	71	1	31	24	9.72125e-07	0.0002677	1.485e-05
		Name	Abbreviation	Delta Mass	Delta Average Mass	Substitution	Leaving Group	Is Substitution	Position Type	Unimod Accession	Is Crosslink
		Oxidation	Oxidation	15.9949	15.9994	O		FALSE	Any	35	FALSE
	FALSE	High	Mascot (B2)	Unambiguous	[K].GVSFETVNVDLmK.[G]	M12(Oxidation)	1	AT2G30870.1	AT2G30870.1	0	2	0.9655	0	1	1	727.863	1454.72	1454.72	0.07	5e-05	HCD (High Energy Collision Dissociation)	MS2	0	120	65.9668	20201	KSI230223_A1G42E_4A_1ul_Triggered.raw	F13	87	1	31	24	2.42627e-08	0.0002677	2.006e-05
		Name	Abbreviation	Delta Mass	Delta Average Mass	Substitution	Leaving Group	Is Substitution	Position Type	Unimod Accession	Is Crosslink
		Oxidation	Oxidation	15.9949	15.9994	O		FALSE	Any	35	FALSE
	FALSE	High	Mascot (B2)	Unambiguous	[K].GVSFETVNVDLmK.[G]	M12(Oxidation)	1	AT2G30870.1	AT2G30870.1	0	2	1	0	1	1	727.864	1454.72	1454.72	0.15	0.00011	HCD (High Energy Collision Dissociation)	MS2	65.0105	120	71.0697	22058	KSI230223_A1G42E_4A_1ul_Triggered.raw	F13	21	1	31	24	0.112422	0.0002677	0.0006221
		Name	Abbreviation	Delta Mass	Delta Average Mass	Substitution	Leaving Group	Is Substitution	Position Type	Unimod Accession	Is Crosslink
		Oxidation	Oxidation	15.9949	15.9994	O		FALSE	Any	35	FALSE
	FALSE	High	Mascot (B2)	Unambiguous	[K].GVSFETVNVDLmK.[G]	M12(Oxidation)	1	AT2G30870.1	AT2G30870.1	0	2	1	0	1	1	727.864	1454.72	1454.72	0.15	0.00011	HCD (High Energy Collision Dissociation)	MS2	0	120	64.9147	19811	KSI230223_A1G42E_4A_1ul_Triggered.raw	F13	77	1	31	24	2.4202e-07	0.0002677	5.552e-05
		Name	Abbreviation	Delta Mass	Delta Average Mass	Substitution	Leaving Group	Is Substitution	Position Type	Unimod Accession	Is Crosslink
		Oxidation	Oxidation	15.9949	15.9994	O		FALSE	Any	35	FALSE
	FALSE	High	Mascot (B2)	Unambiguous	[K].GVSFETVNVDLmK.[G]	M12(Oxidation)	1	AT2G30870.1	AT2G30870.1	0	3	0.9483	0	1	1	485.578	1454.72	1454.72	0.18	9e-05	HCD (High Energy Collision Dissociation)	MS2	3.09114	120	64.406	19621	KSI230223_A1G42E_4A_1ul_Triggered.raw	F13	58	1	31	24	2.11277e-05	0.0002677	0.001092
		Name	Abbreviation	Delta Mass	Delta Average Mass	Substitution	Leaving Group	Is Substitution	Position Type	Unimod Accession	Is Crosslink
		Oxidation	Oxidation	15.9949	15.9994	O		FALSE	Any	35	FALSE
	FALSE	High	Mascot (B2)	Unambiguous	[K].GVSFETVNVDLmK.[G]	M12(Oxidation)	1	AT2G30870.1	AT2G30870.1	0	2	1	0	1	1	727.864	1454.72	1454.72	0.23	0.00017	HCD (High Energy Collision Dissociation)	MS2	0	120	65.4262	20001	KSI230223_A1G42E_4A_1ul_Triggered.raw	F13	87	1	31	24	2.4426e-08	0.0002677	1.352e-05
		Name	Abbreviation	Delta Mass	Delta Average Mass	Substitution	Leaving Group	Is Substitution	Position Type	Unimod Accession	Is Crosslink
		Oxidation	Oxidation	15.9949	15.9994	O		FALSE	Any	35	FALSE
	FALSE	High	Mascot (B2)	Unambiguous	[K].GVSFETVNVDLmK.[G]	M12(Oxidation)	1	AT2G30870.1	AT2G30870.1	0	2	0.973	0	1	1	727.864	1454.72	1454.72	0.23	0.00017	HCD (High Energy Collision Dissociation)	MS2	0.541817	90.758	64.3989	19619	KSI230223_A1G42E_4A_1ul_Triggered.raw	F13	74	1	31	24	4.81783e-07	0.0002677	7.711e-05
		Name	Abbreviation	Delta Mass	Delta Average Mass	Substitution	Leaving Group	Is Substitution	Position Type	Unimod Accession	Is Crosslink
		Oxidation	Oxidation	15.9949	15.9994	O		FALSE	Any	35	FALSE
	FALSE	High	Mascot (B2)	Unambiguous	[K].GVSFETVNVDLmK.[G]	M12(Oxidation)	1	AT2G30870.1	AT2G30870.1	0	2	1	0	1	1	727.864	1454.72	1454.72	0.32	0.00023	HCD (High Energy Collision Dissociation)	MS2	32.6305	120	68.3942	21084	KSI230223_A1G42E_4A_1ul_Triggered.raw	F13	71	1	31	24	1.11391e-06	0.0002677	3.08e-05
		Name	Abbreviation	Delta Mass	Delta Average Mass	Substitution	Leaving Group	Is Substitution	Position Type	Unimod Accession	Is Crosslink
		Oxidation	Oxidation	15.9949	15.9994	O		FALSE	Any	35	FALSE
	FALSE	High	Mascot (B2)	Unambiguous	[K].GVSFETVNVDLmK.[G]	M12(Oxidation)	1	AT2G30870.1	AT2G30870.1	0	2	1	0	1	1	727.864	1454.72	1454.72	0.32	0.00023	HCD (High Energy Collision Dissociation)	MS2	16.3746	120	68.9232	21276	KSI230223_A1G42E_4A_1ul_Triggered.raw	F13	68	1	31	24	1.97175e-06	0.0002677	9.295e-05
		Name	Abbreviation	Delta Mass	Delta Average Mass	Substitution	Leaving Group	Is Substitution	Position Type	Unimod Accession	Is Crosslink
		Oxidation	Oxidation	15.9949	15.9994	O		FALSE	Any	35	FALSE
	FALSE	High	Mascot (B2)	Unambiguous	[K].GVSFETVNVDLmK.[G]	M12(Oxidation)	1	AT2G30870.1	AT2G30870.1	0	2	1	0	1	1	727.864	1454.72	1454.72	0.4	0.00029	HCD (High Energy Collision Dissociation)	MS2	51.2415	120	70.459	21831	KSI230223_A1G42E_4A_1ul_Triggered.raw	F13	27	1	31	24	0.029436	0.0002677	7.717e-05
		Name	Abbreviation	Delta Mass	Delta Average Mass	Substitution	Leaving Group	Is Substitution	Position Type	Unimod Accession	Is Crosslink
		Oxidation	Oxidation	15.9949	15.9994	O		FALSE	Any	35	FALSE
	FALSE	High	Mascot (B2)	Unambiguous	[K].GVSFETVNVDLmK.[G]	M12(Oxidation)	1	AT2G30870.1	AT2G30870.1	0	2	1	0	1	1	727.864	1454.72	1454.72	0.65	0.00047	HCD (High Energy Collision Dissociation)	MS2	55.1867	120	61.8137	18680	KSI230223_A1G42E_4A_1ul_Triggered.raw	F13	65	1	31	24	4.14968e-06	0.0002677	2.532e-05
		Name	Abbreviation	Delta Mass	Delta Average Mass	Substitution	Leaving Group	Is Substitution	Position Type	Unimod Accession	Is Crosslink
		Oxidation	Oxidation	15.9949	15.9994	O		FALSE	Any	35	FALSE
	FALSE	High	Mascot (B2)	Unambiguous	[K].GVSFETVNVDLmK.[G]	M12(Oxidation)	1	AT2G30870.1	AT2G30870.1	0	2	1	0	1	1	727.864	1454.72	1454.72	0.9	0.00066	HCD (High Energy Collision Dissociation)	MS2	48.946	120	67.8544	20898	KSI230223_A1G42E_4A_1ul_Triggered.raw	F13	67	1	31	24	2.66872e-06	0.0002677	3.662e-05
		Name	Abbreviation	Delta Mass	Delta Average Mass	Substitution	Leaving Group	Is Substitution	Position Type	Unimod Accession	Is Crosslink
		Oxidation	Oxidation	15.9949	15.9994	O		FALSE	Any	35	FALSE
	FALSE	High	Mascot (B2)	Unambiguous	[K].GVSFETVNVDLmK.[G]	M12(Oxidation)	1	AT2G30870.1	AT2G30870.1	0	2	1	0	1	1	727.865	1454.72	1454.72	1.74	0.00127	HCD (High Energy Collision Dissociation)	MS2	75.8788	120	67.3364	20708	KSI230223_A1G42E_4A_1ul_Triggered.raw	F13	56	1	31	24	3.52273e-05	0.0002677	0.0002655
		Name	Abbreviation	Delta Mass	Delta Average Mass	Substitution	Leaving Group	Is Substitution	Position Type	Unimod Accession	Is Crosslink
		Oxidation	Oxidation	15.9949	15.9994	O		FALSE	Any	35	FALSE
	FALSE	High	Mascot (B2)	Unambiguous	[R].SQGPDLLGKTIEER.[G]		1	AT2G30870.1	AT2G30870.1	1	3	1	0	1	1	514.942	1542.81	1542.81	-0.11	-6e-05	HCD (High Energy Collision Dissociation)	MS2	70.8758	120	50.8915	14685	KSI230223_A1G42E_4A_1ul_Triggered.raw	F13	19	1	31	24	0.16737	0.0002677	4.887e-05
	FALSE	High	Mascot (B2)	Unambiguous	[-].mVLTIYAPLFASSK.[R]	M1(Oxidation)	1	AT2G30870.1	AT2G30870.1	0	2	1	0	1	1	778.924	1556.84	1556.84	0.63	0.00049	HCD (High Energy Collision Dissociation)	MS2	0	120	82.9754	26296	KSI230223_A1G42E_4A_1ul_Triggered.raw	F13	64	1	31	24	5.51275e-06	0.0002677	0.0003306
		Name	Abbreviation	Delta Mass	Delta Average Mass	Substitution	Leaving Group	Is Substitution	Position Type	Unimod Accession	Is Crosslink
		Oxidation	Oxidation	15.9949	15.9994	O		FALSE	Any	35	FALSE
	FALSE	High	Mascot (B2)	Unambiguous	[-].mVLTIYAPLFASSK.[R]	M1(Oxidation)	1	AT2G30870.1	AT2G30870.1	0	2	1	0	1	1	778.924	1556.84	1556.84	0.79	0.00061	HCD (High Energy Collision Dissociation)	MS2	25.3417	120	82.4473	26107	KSI230223_A1G42E_4A_1ul_Triggered.raw	F13	56	1	31	24	3.77892e-05	0.0002677	0.0006119
		Name	Abbreviation	Delta Mass	Delta Average Mass	Substitution	Leaving Group	Is Substitution	Position Type	Unimod Accession	Is Crosslink
		Oxidation	Oxidation	15.9949	15.9994	O		FALSE	Any	35	FALSE
	FALSE	High	Mascot (B2)	Unambiguous	[M].VLTIYAPLFASSKR.[A]		1	AT2G30870.1	AT2G30870.1	1	3	1	0	1	1	522.64	1565.91	1565.9	0.2	0.00011	HCD (High Energy Collision Dissociation)	MS2	54.0825	120	69.6881	21557	KSI230223_A1G42E_4A_1ul_Triggered.raw	F13	12	1	27	20	0.322989	0.0002677	0.001174
	FALSE	High	Mascot (B2)	Unambiguous	[K].LAEVLDVYEAQLSK.[N]		1	AT2G30870.1	AT2G30870.1	0	2	1	0	1	1	789.423	1577.84	1577.84	-1.8	-0.00142	HCD (High Energy Collision Dissociation)	MS2	76.2002	120	108.192	33384	KSI230223_A1G42E_4A_1ul_Triggered.raw	F13	49	1	32	25	0.000242828	0.0002677	2.46e-05
	FALSE	High	Mascot (B2)	Unambiguous	[K].LAEVLDVYEAQLSK.[N]		1	AT2G30870.1	AT2G30870.1	0	2	1	0	1	1	789.424	1577.84	1577.84	-0.79	-0.00062	HCD (High Energy Collision Dissociation)	MS2	0	120	66.8227	20516	KSI230223_A1G42E_4A_1ul_Triggered.raw	F13	90	1	32	25	1.85958e-08	0.0002677	1.03e-06
	FALSE	High	Mascot (B2)	Unambiguous	[K].LAEVLDVYEAQLSK.[N]		1	AT2G30870.1	AT2G30870.1	0	2	1	0	1	1	789.424	1577.84	1577.84	-0.71	-0.00056	HCD (High Energy Collision Dissociation)	MS2	49.6888	120	90.8963	29058	KSI230223_A1G42E_4A_1ul_Triggered.raw	F13	67	1	32	25	3.70053e-06	0.0002677	3.661e-06
	FALSE	High	Mascot (B2)	Unambiguous	[K].LAEVLDVYEAQLSK.[N]		1	AT2G30870.1	AT2G30870.1	0	3	1	0	1	1	526.619	1577.84	1577.84	-0.68	-0.00036	HCD (High Energy Collision Dissociation)	MS2	0	120	83.7363	26573	KSI230223_A1G42E_4A_1ul_Triggered.raw	F13	26	1	32	25	0.0471264	0.0007448	0.01564
	FALSE	High	Mascot (B2)	Unambiguous	[K].LAEVLDVYEAQLSK.[N]		1	AT2G30870.1	AT2G30870.1	0	2	1	0	1	1	789.424	1577.84	1577.84	-0.48	-0.00038	HCD (High Energy Collision Dissociation)	MS2	18.9058	120	83.3844	26443	KSI230223_A1G42E_4A_1ul_Triggered.raw	F13	84	1	32	25	6.78054e-08	0.0002677	2.166e-06
	FALSE	High	Mascot (B2)	Unambiguous	[K].LAEVLDVYEAQLSK.[N]		1	AT2G30870.1	AT2G30870.1	0	3	1	0	1	1	526.619	1577.84	1577.84	-0.45	-0.00024	HCD (High Energy Collision Dissociation)	MS2	8.59696	120	89.618	28621	KSI230223_A1G42E_4A_1ul_Triggered.raw	F13	31	1	32	25	0.0122536	0.0007448	0.01216
	FALSE	High	Mascot (B2)	Unambiguous	[K].LAEVLDVYEAQLSK.[N]		1	AT2G30870.1	AT2G30870.1	0	2	1	0	1	1	789.424	1577.84	1577.84	-0.4	-0.00032	HCD (High Energy Collision Dissociation)	MS2	20.6422	120	110.246	33904	KSI230223_A1G42E_4A_1ul_Triggered.raw	F13	47	1	32	25	0.000318544	0.0002677	9.959e-05
	FALSE	High	Mascot (B2)	Unambiguous	[K].LAEVLDVYEAQLSK.[N]		1	AT2G30870.1	AT2G30870.1	0	3	1	0	1	1	526.619	1577.84	1577.84	-0.33	-0.00018	HCD (High Energy Collision Dissociation)	MS2	11.2899	120	85.3522	27146	KSI230223_A1G42E_4A_1ul_Triggered.raw	F13	34	1	32	25	0.0072065	0.0002677	0.0007482
	FALSE	High	Mascot (B2)	Unambiguous	[K].LAEVLDVYEAQLSK.[N]		1	AT2G30870.1	AT2G30870.1	0	3	1	0	1	1	526.619	1577.84	1577.84	-0.33	-0.00018	HCD (High Energy Collision Dissociation)	MS2	25.7874	120	87.256	27799	KSI230223_A1G42E_4A_1ul_Triggered.raw	F13	25	1	32	25	0.052811	0.0002677	0.004531
	FALSE	High	Mascot (B2)	Unambiguous	[K].LAEVLDVYEAQLSK.[N]		1	AT2G30870.1	AT2G30870.1	0	3	1	0	1	1	526.619	1577.84	1577.84	-0.33	-0.00018	HCD (High Energy Collision Dissociation)	MS2	5.66113	120	78.3604	24674	KSI230223_A1G42E_4A_1ul_Triggered.raw	F13	53	1	32	25	8.29324e-05	0.0002677	0.0002591
	FALSE	High	Mascot (B2)	Unambiguous	[K].LAEVLDVYEAQLSK.[N]		1	AT2G30870.1	AT2G30870.1	0	3	0.9753	0	1	1	526.619	1577.84	1577.84	-0.33	-0.00018	HCD (High Energy Collision Dissociation)	MS2	1.61831	120	76.2636	23932	KSI230223_A1G42E_4A_1ul_Triggered.raw	F13	81	1	32	25	1.25523e-07	0.0002677	6.111e-06
	FALSE	High	Mascot (B2)	Unambiguous	[K].LAEVLDVYEAQLSK.[N]		1	AT2G30870.1	AT2G30870.1	0	2	1	0	1	1	789.424	1577.84	1577.84	-0.33	-0.00026	HCD (High Energy Collision Dissociation)	MS2	46.1484	120	91.3987	29212	KSI230223_A1G42E_4A_1ul_Triggered.raw	F13	78	1	32	25	2.61375e-07	0.0002677	6.411e-06
	FALSE	High	Mascot (B2)	Unambiguous	[K].LAEVLDVYEAQLSK.[N]		1	AT2G30870.1	AT2G30870.1	0	2	1	0	1	1	789.424	1577.84	1577.84	-0.25	-0.0002	HCD (High Energy Collision Dissociation)	MS2	35.9605	120	108.704	33518	KSI230223_A1G42E_4A_1ul_Triggered.raw	F13	40	1	32	25	0.00186007	0.0002677	0.0008836
	FALSE	High	Mascot (B2)	Unambiguous	[K].LAEVLDVYEAQLSK.[N]		1	AT2G30870.1	AT2G30870.1	0	2	1	0	1	1	789.424	1577.84	1577.84	-0.25	-0.0002	HCD (High Energy Collision Dissociation)	MS2	13.2147	120	87.5523	27901	KSI230223_A1G42E_4A_1ul_Triggered.raw	F13	89	1	32	25	1.94773e-08	0.0002677	1.524e-06
	FALSE	High	Mascot (B2)	Unambiguous	[K].LAEVLDVYEAQLSK.[N]		1	AT2G30870.1	AT2G30870.1	0	3	1	0	1	1	526.619	1577.84	1577.84	-0.22	-0.00011	HCD (High Energy Collision Dissociation)	MS2	20.4226	120	88.7574	28328	KSI230223_A1G42E_4A_1ul_Triggered.raw	F13	24	1	32	25	0.0715366	0.0002677	0.005499
	FALSE	High	Mascot (B2)	Unambiguous	[K].LAEVLDVYEAQLSK.[N]		1	AT2G30870.1	AT2G30870.1	0	3	1	0	1	1	526.619	1577.84	1577.84	-0.22	-0.00011	HCD (High Energy Collision Dissociation)	MS2	22.1195	120	80.7024	25503	KSI230223_A1G42E_4A_1ul_Triggered.raw	F13	48	1	32	25	0.000272602	0.0002677	0.0003094
	FALSE	High	Mascot (B2)	Unambiguous	[K].LAEVLDVYEAQLSK.[N]		1	AT2G30870.1	AT2G30870.1	0	3	1	0	1	1	526.619	1577.84	1577.84	-0.22	-0.00011	HCD (High Energy Collision Dissociation)	MS2	14.6419	120	77.8303	24487	KSI230223_A1G42E_4A_1ul_Triggered.raw	F13	60	1	32	25	1.75602e-05	0.0002677	7.403e-06
	FALSE	High	Mascot (B2)	Unambiguous	[K].LAEVLDVYEAQLSK.[N]		1	AT2G30870.1	AT2G30870.1	0	3	1	0	1	1	526.619	1577.84	1577.84	-0.22	-0.00011	HCD (High Energy Collision Dissociation)	MS2	75.6368	120	79.6447	25135	KSI230223_A1G42E_4A_1ul_Triggered.raw	F13	35	1	32	25	0.00499492	0.0002677	0.0001526
	FALSE	High	Mascot (B2)	Unambiguous	[K].LAEVLDVYEAQLSK.[N]		1	AT2G30870.1	AT2G30870.1	0	2	1	0	1	1	789.425	1577.84	1577.84	-0.17	-0.00014	HCD (High Energy Collision Dissociation)	MS2	0	120	127.12	37301	KSI230223_A1G42E_4A_1ul_Triggered.raw	F13	37	1	32	25	0.00326061	0.0002677	0.002883
	FALSE	High	Mascot (B2)	Unambiguous	[K].LAEVLDVYEAQLSK.[N]		1	AT2G30870.1	AT2G30870.1	0	2	1	0	1	1	789.425	1577.84	1577.84	-0.17	-0.00014	HCD (High Energy Collision Dissociation)	MS2	5.64846	120	98.5323	31109	KSI230223_A1G42E_4A_1ul_Triggered.raw	F13	73	1	32	25	7.85777e-07	0.0002677	9.076e-07
	FALSE	High	Mascot (B2)	Unambiguous	[K].LAEVLDVYEAQLSK.[N]		1	AT2G30870.1	AT2G30870.1	0	2	1	0	1	1	789.425	1577.84	1577.84	-0.17	-0.00014	HCD (High Energy Collision Dissociation)	MS2	29.2915	120	92.4516	29560	KSI230223_A1G42E_4A_1ul_Triggered.raw	F13	52	1	32	25	9.80166e-05	0.0002677	3.102e-06
	FALSE	High	Mascot (B2)	Unambiguous	[K].LAEVLDVYEAQLSK.[N]		1	AT2G30870.1	AT2G30870.1	0	2	1	0	1	1	789.425	1577.84	1577.84	-0.17	-0.00014	HCD (High Energy Collision Dissociation)	MS2	29.3173	120	91.9067	29365	KSI230223_A1G42E_4A_1ul_Triggered.raw	F13	83	1	32	25	8.20917e-08	0.0002677	4.849e-07
	FALSE	High	Mascot (B2)	Unambiguous	[K].LAEVLDVYEAQLSK.[N]		1	AT2G30870.1	AT2G30870.1	0	2	1	0	1	1	789.425	1577.84	1577.84	-0.09	-7e-05	HCD (High Energy Collision Dissociation)	MS2	0	120	115.83	35177	KSI230223_A1G42E_4A_1ul_Triggered.raw	F13	60	1	32	25	1.84629e-05	0.0002677	9.684e-05
	FALSE	High	Mascot (B2)	Unambiguous	[K].LAEVLDVYEAQLSK.[N]		1	AT2G30870.1	AT2G30870.1	0	2	1	0	1	1	789.425	1577.84	1577.84	-0.09	-7e-05	HCD (High Energy Collision Dissociation)	MS2	0	120	123.078	36586	KSI230223_A1G42E_4A_1ul_Triggered.raw	F13	21	1	32	25	0.149039	0.0002677	0.008477
	FALSE	High	Mascot (B2)	Unambiguous	[K].LAEVLDVYEAQLSK.[N]		1	AT2G30870.1	AT2G30870.1	0	2	1	0	1	1	789.425	1577.84	1577.84	-0.09	-7e-05	HCD (High Energy Collision Dissociation)	MS2	13.7472	120	113.298	34633	KSI230223_A1G42E_4A_1ul_Triggered.raw	F13	43	1	32	25	0.000957854	0.0002677	0.0001027
	FALSE	High	Mascot (B2)	Unambiguous	[K].LAEVLDVYEAQLSK.[N]		1	AT2G30870.1	AT2G30870.1	0	2	1	0	1	1	789.425	1577.84	1577.84	-0.09	-7e-05	HCD (High Energy Collision Dissociation)	MS2	24.5204	120	109.729	33767	KSI230223_A1G42E_4A_1ul_Triggered.raw	F13	72	1	32	25	1.16761e-06	0.0002677	3.502e-06
	FALSE	High	Mascot (B2)	Unambiguous	[K].LAEVLDVYEAQLSK.[N]		1	AT2G30870.1	AT2G30870.1	0	2	1	0	1	1	789.425	1577.84	1577.84	-0.09	-7e-05	HCD (High Energy Collision Dissociation)	MS2	7.49705	120	93.9777	29985	KSI230223_A1G42E_4A_1ul_Triggered.raw	F13	90	1	32	25	1.88929e-08	0.0002677	6.919e-07
	FALSE	High	Mascot (B2)	Unambiguous	[K].LAEVLDVYEAQLSK.[N]		1	AT2G30870.1	AT2G30870.1	0	2	1	0	1	1	789.425	1577.84	1577.84	-0.09	-7e-05	HCD (High Energy Collision Dissociation)	MS2	17.1134	120	93.4669	29847	KSI230223_A1G42E_4A_1ul_Triggered.raw	F13	84	1	32	25	6.19868e-08	0.0002677	1.401e-07
	FALSE	High	Mascot (B2)	Unambiguous	[K].LAEVLDVYEAQLSK.[N]		1	AT2G30870.1	AT2G30870.1	0	2	1	0	1	1	789.425	1577.84	1577.84	-0.09	-7e-05	HCD (High Energy Collision Dissociation)	MS2	38.8934	120	88.0652	28084	KSI230223_A1G42E_4A_1ul_Triggered.raw	F13	83	1	32	25	8.07792e-08	0.0002677	5.41e-07
	FALSE	High	Mascot (B2)	Unambiguous	[K].LAEVLDVYEAQLSK.[N]		1	AT2G30870.1	AT2G30870.1	0	3	1	0	1	1	526.619	1577.84	1577.84	-0.1	-5e-05	HCD (High Energy Collision Dissociation)	MS2	11.553	120	82.4758	26117	KSI230223_A1G42E_4A_1ul_Triggered.raw	F13	36	1	32	25	0.00439845	0.0002677	0.003812
	FALSE	High	Mascot (B2)	Unambiguous	[K].LAEVLDVYEAQLSK.[N]		1	AT2G30870.1	AT2G30870.1	0	3	1	0	1	1	526.619	1577.84	1577.84	-0.1	-5e-05	HCD (High Energy Collision Dissociation)	MS2	4.64276	120	80.1717	25319	KSI230223_A1G42E_4A_1ul_Triggered.raw	F13	38	1	32	25	0.0025781	0.0002677	0.0001093
	FALSE	High	Mascot (B2)	Unambiguous	[K].LAEVLDVYEAQLSK.[N]		1	AT2G30870.1	AT2G30870.1	0	3	1	0	1	1	526.619	1577.84	1577.84	-0.1	-5e-05	HCD (High Energy Collision Dissociation)	MS2	17.6668	120	78.9013	24868	KSI230223_A1G42E_4A_1ul_Triggered.raw	F13	34	1	32	25	0.00659629	0.0002677	0.001146
	FALSE	High	Mascot (B2)	Unambiguous	[K].LAEVLDVYEAQLSK.[N]		1	AT2G30870.1	AT2G30870.1	0	3	1	0	1	1	526.619	1577.84	1577.84	-0.1	-5e-05	HCD (High Energy Collision Dissociation)	MS2	8.87031	120	77.311	24303	KSI230223_A1G42E_4A_1ul_Triggered.raw	F13	58	1	32	25	3.05e-05	0.0002677	8.954e-06
	FALSE	High	Mascot (B2)	Unambiguous	[K].LAEVLDVYEAQLSK.[N]		1	AT2G30870.1	AT2G30870.1	0	3	1	0	1	1	526.619	1577.84	1577.84	-0.1	-5e-05	HCD (High Energy Collision Dissociation)	MS2	1.57815	120	76.7852	24116	KSI230223_A1G42E_4A_1ul_Triggered.raw	F13	75	1	32	25	6.09957e-07	0.0002677	3.705e-06
	FALSE	High	Mascot (B2)	Unambiguous	[K].LAEVLDVYEAQLSK.[N]		1	AT2G30870.1	AT2G30870.1	0	2	1	0	1	1	789.425	1577.84	1577.84	-0.02	-1e-05	HCD (High Energy Collision Dissociation)	MS2	0	120	116.335	35279	KSI230223_A1G42E_4A_1ul_Triggered.raw	F13	47	1	32	25	0.000367536	0.0002677	0.0004085
	FALSE	High	Mascot (B2)	Unambiguous	[K].LAEVLDVYEAQLSK.[N]		1	AT2G30870.1	AT2G30870.1	0	2	1	0	1	1	789.425	1577.84	1577.84	-0.02	-1e-05	HCD (High Energy Collision Dissociation)	MS2	0	120	113.803	34755	KSI230223_A1G42E_4A_1ul_Triggered.raw	F13	53	1	32	25	9.00118e-05	0.0002677	5.933e-05
	FALSE	High	Mascot (B2)	Unambiguous	[K].LAEVLDVYEAQLSK.[N]		1	AT2G30870.1	AT2G30870.1	0	2	1	0	1	1	789.425	1577.84	1577.84	-0.02	-1e-05	HCD (High Energy Collision Dissociation)	MS2	3.24511	120	83.9165	26638	KSI230223_A1G42E_4A_1ul_Triggered.raw	F13	85	1	32	25	6.09957e-08	0.0002677	1.603e-06
	FALSE	High	Mascot (B2)	Unambiguous	[K].LAEVLDVYEAQLSK.[N]		1	AT2G30870.1	AT2G30870.1	0	2	1	0	1	1	789.425	1577.84	1577.84	-0.02	-1e-05	HCD (High Energy Collision Dissociation)	MS2	43.7418	120	89.0899	28437	KSI230223_A1G42E_4A_1ul_Triggered.raw	F13	84	1	32	25	7.55613e-08	0.0002677	6.92e-07
	FALSE	High	Mascot (B2)	Unambiguous	[K].LAEVLDVYEAQLSK.[N]		1	AT2G30870.1	AT2G30870.1	0	2	1	0	1	1	789.425	1577.84	1577.84	-0.02	-1e-05	HCD (High Energy Collision Dissociation)	MS2	1.50783	120	77.7187	24448	KSI230223_A1G42E_4A_1ul_Triggered.raw	F13	103	1	32	25	8.05934e-10	0.0002677	4.647e-07
	FALSE	High	Mascot (B2)	Unambiguous	[K].LAEVLDVYEAQLSK.[N]		1	AT2G30870.1	AT2G30870.1	0	3	1	0	1	1	526.619	1577.84	1577.84	0.01	1e-05	HCD (High Energy Collision Dissociation)	MS2	9.765	120	85.9253	27340	KSI230223_A1G42E_4A_1ul_Triggered.raw	F13	33	1	32	25	0.00873574	0.0002677	0.008826
	FALSE	High	Mascot (B2)	Unambiguous	[K].LAEVLDVYEAQLSK.[N]		1	AT2G30870.1	AT2G30870.1	0	3	1	0	1	1	526.619	1577.84	1577.84	0.01	1e-05	HCD (High Energy Collision Dissociation)	MS2	12.0559	120	81.9554	25948	KSI230223_A1G42E_4A_1ul_Triggered.raw	F13	36	1	32	25	0.00458458	0.0002677	0.002725
	FALSE	High	Mascot (B2)	Unambiguous	[K].LAEVLDVYEAQLSK.[N]		1	AT2G30870.1	AT2G30870.1	0	3	1	0	1	1	526.619	1577.84	1577.84	0.01	1e-05	HCD (High Energy Collision Dissociation)	MS2	49.2784	120	81.6697	25852	KSI230223_A1G42E_4A_1ul_Triggered.raw	F13	52	1	32	25	0.000105998	0.0002677	5.79e-05
	FALSE	High	Mascot (B2)	Unambiguous	[K].LAEVLDVYEAQLSK.[N]		1	AT2G30870.1	AT2G30870.1	0	3	1	0	1	1	526.619	1577.84	1577.84	0.01	1e-05	HCD (High Energy Collision Dissociation)	MS2	2.12142	70.654	75.7349	23739	KSI230223_A1G42E_4A_1ul_Triggered.raw	F13	82	1	32	25	1.15691e-07	0.0002677	9.898e-06
	FALSE	High	Mascot (B2)	Unambiguous	[K].LAEVLDVYEAQLSK.[N]		1	AT2G30870.1	AT2G30870.1	0	2	1	0	1	1	789.425	1577.84	1577.84	0.06	5e-05	HCD (High Energy Collision Dissociation)	MS2	0	120	126.117	37129	KSI230223_A1G42E_4A_1ul_Triggered.raw	F13	45	1	32	25	0.000579828	0.0002677	0.0004923
	FALSE	High	Mascot (B2)	Unambiguous	[K].LAEVLDVYEAQLSK.[N]		1	AT2G30870.1	AT2G30870.1	0	2	1	0	1	1	789.425	1577.84	1577.84	0.06	5e-05	HCD (High Energy Collision Dissociation)	MS2	4.47904	120	126.619	37215	KSI230223_A1G42E_4A_1ul_Triggered.raw	F13	47	1	32	25	0.00033136	0.0002677	0.000204
	FALSE	High	Mascot (B2)	Unambiguous	[K].LAEVLDVYEAQLSK.[N]		1	AT2G30870.1	AT2G30870.1	0	2	1	0	1	1	789.425	1577.84	1577.84	0.06	5e-05	HCD (High Energy Collision Dissociation)	MS2	0	120	123.577	36682	KSI230223_A1G42E_4A_1ul_Triggered.raw	F13	44	1	32	25	0.00062994	0.0002677	0.0003211
	FALSE	High	Mascot (B2)	Unambiguous	[K].LAEVLDVYEAQLSK.[N]		1	AT2G30870.1	AT2G30870.1	0	2	1	0	1	1	789.425	1577.84	1577.84	0.06	5e-05	HCD (High Energy Collision Dissociation)	MS2	13.9076	120	114.815	34961	KSI230223_A1G42E_4A_1ul_Triggered.raw	F13	75	1	32	25	5.38641e-07	0.0002677	5.241e-05
	FALSE	High	Mascot (B2)	Unambiguous	[K].LAEVLDVYEAQLSK.[N]		1	AT2G30870.1	AT2G30870.1	0	2	1	0	1	1	789.425	1577.84	1577.84	0.06	5e-05	HCD (High Energy Collision Dissociation)	MS2	14.6065	120	112.769	34469	KSI230223_A1G42E_4A_1ul_Triggered.raw	F13	71	1	32	25	1.23965e-06	0.0002677	6.886e-06
	FALSE	High	Mascot (B2)	Unambiguous	[K].LAEVLDVYEAQLSK.[N]		1	AT2G30870.1	AT2G30870.1	0	2	1	0	1	1	789.425	1577.84	1577.84	0.06	5e-05	HCD (High Energy Collision Dissociation)	MS2	12.7098	120	103.584	32228	KSI230223_A1G42E_4A_1ul_Triggered.raw	F13	72	1	32	25	1.04785e-06	0.0002677	4.837e-06
	FALSE	High	Mascot (B2)	Unambiguous	[K].LAEVLDVYEAQLSK.[N]		1	AT2G30870.1	AT2G30870.1	0	2	1	0	1	1	789.425	1577.84	1577.84	0.06	5e-05	HCD (High Energy Collision Dissociation)	MS2	3.26646	120	84.4426	26827	KSI230223_A1G42E_4A_1ul_Triggered.raw	F13	84	1	32	25	6.19868e-08	0.0002677	7.574e-07
	FALSE	High	Mascot (B2)	Unambiguous	[K].LAEVLDVYEAQLSK.[N]		1	AT2G30870.1	AT2G30870.1	0	2	1	0	1	1	789.425	1577.84	1577.84	0.06	5e-05	HCD (High Energy Collision Dissociation)	MS2	15.7534	120	80.249	25346	KSI230223_A1G42E_4A_1ul_Triggered.raw	F13	103	1	32	25	9.00118e-10	0.0002677	2.323e-06
	FALSE	High	Mascot (B2)	Unambiguous	[K].LAEVLDVYEAQLSK.[N]		1	AT2G30870.1	AT2G30870.1	0	2	1	0	1	1	789.425	1577.84	1577.84	0.06	5e-05	HCD (High Energy Collision Dissociation)	MS2	1.46264	120	78.7643	24819	KSI230223_A1G42E_4A_1ul_Triggered.raw	F13	103	1	32	25	8.13391e-10	0.0002677	1.336e-06
	FALSE	High	Mascot (B2)	Unambiguous	[K].LAEVLDVYEAQLSK.[N]		1	AT2G30870.1	AT2G30870.1	0	2	1	0	1	1	789.425	1577.84	1577.84	0.06	5e-05	HCD (High Energy Collision Dissociation)	MS2	0.273272	120	77.2051	24266	KSI230223_A1G42E_4A_1ul_Triggered.raw	F13	103	1	32	25	8.13391e-10	0.0002677	1.558e-06
	FALSE	High	Mascot (B2)	Unambiguous	[K].LAEVLDVYEAQLSK.[N]		1	AT2G30870.1	AT2G30870.1	0	2	1	0	1	1	789.425	1577.84	1577.84	0.14	0.00011	HCD (High Energy Collision Dissociation)	MS2	0	120	124.594	36868	KSI230223_A1G42E_4A_1ul_Triggered.raw	F13	39	1	32	25	0.00205891	0.0002677	0.00162
	FALSE	High	Mascot (B2)	Unambiguous	[K].LAEVLDVYEAQLSK.[N]		1	AT2G30870.1	AT2G30870.1	0	2	1	0	1	1	789.425	1577.84	1577.84	0.14	0.00011	HCD (High Energy Collision Dissociation)	MS2	28.753	120	109.217	33641	KSI230223_A1G42E_4A_1ul_Triggered.raw	F13	88	1	32	25	2.7774e-08	0.0002677	2.617e-06
	FALSE	High	Mascot (B2)	Unambiguous	[K].LAEVLDVYEAQLSK.[N]		1	AT2G30870.1	AT2G30870.1	0	2	1	0	1	1	789.425	1577.84	1577.84	0.14	0.00011	HCD (High Energy Collision Dissociation)	MS2	0	120	116.837	35378	KSI230223_A1G42E_4A_1ul_Triggered.raw	F13	70	1	32	25	1.85626e-06	0.0002677	5.789e-06
	FALSE	High	Mascot (B2)	Unambiguous	[K].LAEVLDVYEAQLSK.[N]		1	AT2G30870.1	AT2G30870.1	0	2	1	0	1	1	789.425	1577.84	1577.84	0.14	0.00011	HCD (High Energy Collision Dissociation)	MS2	35.3376	120	102.072	31911	KSI230223_A1G42E_4A_1ul_Triggered.raw	F13	90	1	32	25	1.785e-08	0.0002677	3.076e-06
	FALSE	High	Mascot (B2)	Unambiguous	[K].LAEVLDVYEAQLSK.[N]		1	AT2G30870.1	AT2G30870.1	0	2	1	0	1	1	789.425	1577.84	1577.84	0.14	0.00011	HCD (High Energy Collision Dissociation)	MS2	3.49092	120	104.597	32443	KSI230223_A1G42E_4A_1ul_Triggered.raw	F13	72	1	32	25	1.21797e-06	0.0002677	1.248e-05
	FALSE	High	Mascot (B2)	Unambiguous	[K].LAEVLDVYEAQLSK.[N]		1	AT2G30870.1	AT2G30870.1	0	2	1	0	1	1	789.425	1577.84	1577.84	0.14	0.00011	HCD (High Energy Collision Dissociation)	MS2	3.02554	120	95.4996	30394	KSI230223_A1G42E_4A_1ul_Triggered.raw	F13	72	1	32	25	1.17663e-06	0.0002677	1.283e-06
	FALSE	High	Mascot (B2)	Unambiguous	[K].LAEVLDVYEAQLSK.[N]		1	AT2G30870.1	AT2G30870.1	0	2	1	0	1	1	789.425	1577.84	1577.84	0.14	0.00011	HCD (High Energy Collision Dissociation)	MS2	26.016	120	88.5852	28269	KSI230223_A1G42E_4A_1ul_Triggered.raw	F13	84	1	32	25	6.72416e-08	0.0002677	5.128e-07
	FALSE	High	Mascot (B2)	Unambiguous	[K].LAEVLDVYEAQLSK.[N]		1	AT2G30870.1	AT2G30870.1	0	2	1	0	1	1	789.425	1577.84	1577.84	0.14	0.00011	HCD (High Energy Collision Dissociation)	MS2	3.49479	120	80.7672	25526	KSI230223_A1G42E_4A_1ul_Triggered.raw	F13	98	1	32	25	2.79665e-09	0.0002677	2.503e-07
	FALSE	High	Mascot (B2)	Unambiguous	[K].LAEVLDVYEAQLSK.[N]		1	AT2G30870.1	AT2G30870.1	0	2	1	0	1	1	789.425	1577.84	1577.84	0.14	0.00011	HCD (High Energy Collision Dissociation)	MS2	9.86727	120	82.8613	26254	KSI230223_A1G42E_4A_1ul_Triggered.raw	F13	103	1	32	25	9.32477e-10	0.0002677	9.989e-07
	FALSE	High	Mascot (B2)	Unambiguous	[K].LAEVLDVYEAQLSK.[N]		1	AT2G30870.1	AT2G30870.1	0	2	1	0	1	1	789.425	1577.84	1577.84	0.14	0.00011	HCD (High Energy Collision Dissociation)	MS2	67.8287	120	79.7252	25164	KSI230223_A1G42E_4A_1ul_Triggered.raw	F13	64	1	32	25	7.40693e-06	0.0002677	2.521e-06
	FALSE	High	Mascot (B2)	Unambiguous	[K].LAEVLDVYEAQLSK.[N]		1	AT2G30870.1	AT2G30870.1	0	3	1	0	1	1	526.619	1577.84	1577.84	0.13	7e-05	HCD (High Energy Collision Dissociation)	MS2	15.2083	120	84.8163	26958	KSI230223_A1G42E_4A_1ul_Triggered.raw	F13	40	1	32	25	0.00197988	0.0002677	0.001257
	FALSE	High	Mascot (B2)	Unambiguous	[K].LAEVLDVYEAQLSK.[N]		1	AT2G30870.1	AT2G30870.1	0	3	1	0	1	1	526.619	1577.84	1577.84	0.13	7e-05	HCD (High Energy Collision Dissociation)	MS2	57.2171	120	84.2664	26763	KSI230223_A1G42E_4A_1ul_Triggered.raw	F13	48	1	32	25	0.00026524	0.0002677	4.476e-05
	FALSE	High	Mascot (B2)	Unambiguous	[K].LAEVLDVYEAQLSK.[N]		1	AT2G30870.1	AT2G30870.1	0	2	1	0	1	1	789.425	1577.84	1577.84	0.22	0.00017	HCD (High Energy Collision Dissociation)	MS2	5.07895	120	122.57	36495	KSI230223_A1G42E_4A_1ul_Triggered.raw	F13	41	1	32	25	0.0015123	0.0002677	0.0006082
	FALSE	High	Mascot (B2)	Unambiguous	[K].LAEVLDVYEAQLSK.[N]		1	AT2G30870.1	AT2G30870.1	0	2	1	0	1	1	789.425	1577.84	1577.84	0.22	0.00017	HCD (High Energy Collision Dissociation)	MS2	17.0121	120	118.873	35758	KSI230223_A1G42E_4A_1ul_Triggered.raw	F13	39	1	32	25	0.00201669	0.0002677	0.0001813
	FALSE	High	Mascot (B2)	Unambiguous	[K].LAEVLDVYEAQLSK.[N]		1	AT2G30870.1	AT2G30870.1	0	2	1	0	1	1	789.425	1577.84	1577.84	0.22	0.00017	HCD (High Energy Collision Dissociation)	MS2	15.6612	120	111.252	34159	KSI230223_A1G42E_4A_1ul_Triggered.raw	F13	64	1	32	25	6.67787e-06	0.0002677	3.358e-05
	FALSE	High	Mascot (B2)	Unambiguous	[K].LAEVLDVYEAQLSK.[N]		1	AT2G30870.1	AT2G30870.1	0	2	1	0	1	1	789.425	1577.84	1577.84	0.22	0.00017	HCD (High Energy Collision Dissociation)	MS2	5.31602	120	114.308	34856	KSI230223_A1G42E_4A_1ul_Triggered.raw	F13	77	1	32	25	3.52077e-07	0.0002677	7.898e-05
	FALSE	High	Mascot (B2)	Unambiguous	[K].LAEVLDVYEAQLSK.[N]		1	AT2G30870.1	AT2G30870.1	0	2	1	0	1	1	789.425	1577.84	1577.84	0.22	0.00017	HCD (High Energy Collision Dissociation)	MS2	6.99396	120	98.0267	30994	KSI230223_A1G42E_4A_1ul_Triggered.raw	F13	77	1	32	25	3.52077e-07	0.0002677	1.824e-07
	FALSE	High	Mascot (B2)	Unambiguous	[K].LAEVLDVYEAQLSK.[N]		1	AT2G30870.1	AT2G30870.1	0	2	1	0	1	1	789.425	1577.84	1577.84	0.22	0.00017	HCD (High Energy Collision Dissociation)	MS2	10.5789	120	100.557	31578	KSI230223_A1G42E_4A_1ul_Triggered.raw	F13	85	1	32	25	5.74961e-08	0.0002677	2.566e-06
	FALSE	High	Mascot (B2)	Unambiguous	[K].LAEVLDVYEAQLSK.[N]		1	AT2G30870.1	AT2G30870.1	0	2	1	0	1	1	789.425	1577.84	1577.84	0.22	0.00017	HCD (High Energy Collision Dissociation)	MS2	6.4389	120	99.0333	31228	KSI230223_A1G42E_4A_1ul_Triggered.raw	F13	84	1	32	25	6.45117e-08	0.0002677	4.933e-06
	FALSE	High	Mascot (B2)	Unambiguous	[K].LAEVLDVYEAQLSK.[N]		1	AT2G30870.1	AT2G30870.1	0	2	1	0	1	1	789.425	1577.84	1577.84	0.22	0.00017	HCD (High Energy Collision Dissociation)	MS2	3.46653	120	94.997	30263	KSI230223_A1G42E_4A_1ul_Triggered.raw	F13	90	1	32	25	1.86912e-08	0.0002677	1.588e-06
	FALSE	High	Mascot (B2)	Unambiguous	[K].LAEVLDVYEAQLSK.[N]		1	AT2G30870.1	AT2G30870.1	0	2	1	0	1	1	789.425	1577.84	1577.84	0.22	0.00017	HCD (High Energy Collision Dissociation)	MS2	5.42278	120	94.4954	30128	KSI230223_A1G42E_4A_1ul_Triggered.raw	F13	103	1	32	25	8.2916e-10	0.0002677	5.535e-07
	FALSE	High	Mascot (B2)	Unambiguous	[K].LAEVLDVYEAQLSK.[N]		1	AT2G30870.1	AT2G30870.1	0	2	1	0	1	1	789.425	1577.84	1577.84	0.22	0.00017	HCD (High Energy Collision Dissociation)	MS2	16.1227	120	92.9613	29712	KSI230223_A1G42E_4A_1ul_Triggered.raw	F13	103	1	32	25	8.2535e-10	0.0002677	4.666e-08
	FALSE	High	Mascot (B2)	Unambiguous	[K].LAEVLDVYEAQLSK.[N]		1	AT2G30870.1	AT2G30870.1	0	2	1	0	1	1	789.425	1577.84	1577.84	0.22	0.00017	HCD (High Energy Collision Dissociation)	MS2	38.3121	120	107.662	33185	KSI230223_A1G42E_4A_1ul_Triggered.raw	F13	33	1	32	25	0.00990007	0.0002677	0.000236
	FALSE	High	Mascot (B2)	Unambiguous	[K].LAEVLDVYEAQLSK.[N]		1	AT2G30870.1	AT2G30870.1	0	2	1	0	1	1	789.425	1577.84	1577.84	0.22	0.00017	HCD (High Energy Collision Dissociation)	MS2	25.2069	120	86.5099	27543	KSI230223_A1G42E_4A_1ul_Triggered.raw	F13	84	1	32	25	6.40676e-08	0.0002677	9.269e-07
	FALSE	High	Mascot (B2)	Unambiguous	[K].LAEVLDVYEAQLSK.[N]		1	AT2G30870.1	AT2G30870.1	0	3	1	0	1	1	526.619	1577.84	1577.84	0.25	0.00013	HCD (High Energy Collision Dissociation)	MS2	76.8567	120	86.7233	27618	KSI230223_A1G42E_4A_1ul_Triggered.raw	F13	14	1	32	25	0.770262	0.001676	0.05057
	FALSE	High	Mascot (B2)	Unambiguous	[K].LAEVLDVYEAQLSK.[N]		1	AT2G30870.1	AT2G30870.1	0	3	1	0	1	1	526.619	1577.84	1577.84	0.25	0.00013	HCD (High Energy Collision Dissociation)	MS2	63.1686	120	75.2047	23542	KSI230223_A1G42E_4A_1ul_Triggered.raw	F13	72	1	32	25	1.12886e-06	0.0002677	8.23e-06
	FALSE	High	Mascot (B2)	Unambiguous	[K].LAEVLDVYEAQLSK.[N]		1	AT2G30870.1	AT2G30870.1	0	2	1	0	1	1	789.425	1577.84	1577.84	0.29	0.00023	HCD (High Energy Collision Dissociation)	MS2	54.128	120	124.088	36777	KSI230223_A1G42E_4A_1ul_Triggered.raw	F13	28	1	32	25	0.0296919	0.0002677	0.001389
	FALSE	High	Mascot (B2)	Unambiguous	[K].LAEVLDVYEAQLSK.[N]		1	AT2G30870.1	AT2G30870.1	0	2	1	0	1	1	789.425	1577.84	1577.84	0.29	0.00023	HCD (High Energy Collision Dissociation)	MS2	0	120	115.322	35070	KSI230223_A1G42E_4A_1ul_Triggered.raw	F13	64	1	32	25	7.91841e-06	0.0002677	4.189e-05
	FALSE	High	Mascot (B2)	Unambiguous	[K].LAEVLDVYEAQLSK.[N]		1	AT2G30870.1	AT2G30870.1	0	2	1	0	1	1	789.425	1577.84	1577.84	0.29	0.00023	HCD (High Energy Collision Dissociation)	MS2	0	120	121.557	36306	KSI230223_A1G42E_4A_1ul_Triggered.raw	F13	28	1	32	25	0.0274561	0.0002677	0.001186
	FALSE	High	Mascot (B2)	Unambiguous	[K].LAEVLDVYEAQLSK.[N]		1	AT2G30870.1	AT2G30870.1	0	2	1	0	1	1	789.425	1577.84	1577.84	0.29	0.00023	HCD (High Energy Collision Dissociation)	MS2	6.11976	120	112.26	34363	KSI230223_A1G42E_4A_1ul_Triggered.raw	F13	85	1	32	25	5.19563e-08	0.0002677	2.801e-06
	FALSE	High	Mascot (B2)	Unambiguous	[K].LAEVLDVYEAQLSK.[N]		1	AT2G30870.1	AT2G30870.1	0	2	1	0	1	1	789.425	1577.84	1577.84	0.29	0.00023	HCD (High Energy Collision Dissociation)	MS2	0	120	117.341	35473	KSI230223_A1G42E_4A_1ul_Triggered.raw	F13	65	1	32	25	6.09029e-06	0.0002677	0.0001049
	FALSE	High	Mascot (B2)	Unambiguous	[K].LAEVLDVYEAQLSK.[N]		1	AT2G30870.1	AT2G30870.1	0	2	1	0	1	1	789.425	1577.84	1577.84	0.29	0.00023	HCD (High Energy Collision Dissociation)	MS2	13.5938	120	121.045	36223	KSI230223_A1G42E_4A_1ul_Triggered.raw	F13	48	1	32	25	0.0002616	0.0002677	4.123e-05
	FALSE	High	Mascot (B2)	Unambiguous	[K].LAEVLDVYEAQLSK.[N]		1	AT2G30870.1	AT2G30870.1	0	2	1	0	1	1	789.425	1577.84	1577.84	0.29	0.00023	HCD (High Energy Collision Dissociation)	MS2	5.32326	120	99.5408	31342	KSI230223_A1G42E_4A_1ul_Triggered.raw	F13	72	1	32	25	1.06571e-06	0.0002677	8.794e-06
	FALSE	High	Mascot (B2)	Unambiguous	[K].LAEVLDVYEAQLSK.[N]		1	AT2G30870.1	AT2G30870.1	0	2	1	0	1	1	789.425	1577.84	1577.84	0.29	0.00023	HCD (High Energy Collision Dissociation)	MS2	3.09839	120	101.57	31804	KSI230223_A1G42E_4A_1ul_Triggered.raw	F13	90	1	32	25	1.72838e-08	0.0002677	5.478e-07
	FALSE	High	Mascot (B2)	Unambiguous	[K].LAEVLDVYEAQLSK.[N]		1	AT2G30870.1	AT2G30870.1	0	2	1	0	1	1	789.425	1577.84	1577.84	0.29	0.00023	HCD (High Energy Collision Dissociation)	MS2	9.02676	120	111.756	34264	KSI230223_A1G42E_4A_1ul_Triggered.raw	F13	75	1	32	25	5.19563e-07	0.0002677	1.355e-05
	FALSE	High	Mascot (B2)	Unambiguous	[K].LAEVLDVYEAQLSK.[N]		1	AT2G30870.1	AT2G30870.1	0	2	1	0	1	1	789.425	1577.84	1577.84	0.29	0.00023	HCD (High Energy Collision Dissociation)	MS2	16.4717	120	110.747	34053	KSI230223_A1G42E_4A_1ul_Triggered.raw	F13	69	1	32	25	2.4079e-06	0.0002677	6.52e-05
	FALSE	High	Mascot (B2)	Unambiguous	[K].LAEVLDVYEAQLSK.[N]		1	AT2G30870.1	AT2G30870.1	0	2	1	0	1	1	789.425	1577.84	1577.84	0.29	0.00023	HCD (High Energy Collision Dissociation)	MS2	8.74084	120	100.054	31459	KSI230223_A1G42E_4A_1ul_Triggered.raw	F13	77	1	32	25	3.48047e-07	0.0002677	3.746e-06
	FALSE	High	Mascot (B2)	Unambiguous	[K].LAEVLDVYEAQLSK.[N]		1	AT2G30870.1	AT2G30870.1	0	2	1	0	1	1	789.425	1577.84	1577.84	0.29	0.00023	HCD (High Energy Collision Dissociation)	MS2	0	120	102.577	32016	KSI230223_A1G42E_4A_1ul_Triggered.raw	F13	56	1	32	25	4.66271e-05	0.0002677	3.856e-06
	FALSE	High	Mascot (B2)	Unambiguous	[K].LAEVLDVYEAQLSK.[N]		1	AT2G30870.1	AT2G30870.1	0	2	1	0	1	1	789.425	1577.84	1577.84	0.29	0.00023	HCD (High Energy Collision Dissociation)	MS2	4.40155	120	103.082	32121	KSI230223_A1G42E_4A_1ul_Triggered.raw	F13	60	1	32	25	1.89077e-05	0.0002677	4.051e-05
	FALSE	High	Mascot (B2)	Unambiguous	[K].LAEVLDVYEAQLSK.[N]		1	AT2G30870.1	AT2G30870.1	0	2	1	0	1	1	789.425	1577.84	1577.84	0.29	0.00023	HCD (High Energy Collision Dissociation)	MS2	3.24491	120	97.0145	30752	KSI230223_A1G42E_4A_1ul_Triggered.raw	F13	90	1	32	25	1.7244e-08	0.0002677	1.181e-06
	FALSE	High	Mascot (B2)	Unambiguous	[K].LAEVLDVYEAQLSK.[N]		1	AT2G30870.1	AT2G30870.1	0	2	1	0	1	1	789.425	1577.84	1577.84	0.29	0.00023	HCD (High Energy Collision Dissociation)	MS2	6.23763	120	96.0029	30521	KSI230223_A1G42E_4A_1ul_Triggered.raw	F13	72	1	32	25	1.17122e-06	0.0002677	3.171e-06
	FALSE	High	Mascot (B2)	Unambiguous	[K].LAEVLDVYEAQLSK.[N]		1	AT2G30870.1	AT2G30870.1	0	2	1	0	1	1	789.425	1577.84	1577.84	0.29	0.00023	HCD (High Energy Collision Dissociation)	MS2	31.8863	120	97.5238	30872	KSI230223_A1G42E_4A_1ul_Triggered.raw	F13	43	1	32	25	0.000932477	0.0002677	4.894e-06
	FALSE	High	Mascot (B2)	Unambiguous	[K].LAEVLDVYEAQLSK.[N]		1	AT2G30870.1	AT2G30870.1	0	2	1	0	1	1	789.425	1577.84	1577.84	0.29	0.00023	HCD (High Energy Collision Dissociation)	MS2	0	120	81.282	25713	KSI230223_A1G42E_4A_1ul_Triggered.raw	F13	103	1	32	25	8.60277e-10	0.0002677	2.259e-06
	FALSE	High	Mascot (B2)	Unambiguous	[K].LAEVLDVYEAQLSK.[N]		1	AT2G30870.1	AT2G30870.1	0	2	1	0	1	1	789.425	1577.84	1577.84	0.29	0.00023	HCD (High Energy Collision Dissociation)	MS2	1.51055	120	78.2389	24631	KSI230223_A1G42E_4A_1ul_Triggered.raw	F13	103	1	32	25	8.34907e-10	0.0002677	1.384e-06
	FALSE	High	Mascot (B2)	Unambiguous	[K].LAEVLDVYEAQLSK.[N]		1	AT2G30870.1	AT2G30870.1	0	3	1	0	1	1	526.619	1577.84	1577.84	0.36	0.00019	HCD (High Energy Collision Dissociation)	MS2	25.8001	120	81.3891	25751	KSI230223_A1G42E_4A_1ul_Triggered.raw	F13	37	1	32	25	0.00361941	0.0002677	0.001463
	FALSE	High	Mascot (B2)	Unambiguous	[K].LAEVLDVYEAQLSK.[N]		1	AT2G30870.1	AT2G30870.1	0	2	1	0	1	1	789.425	1577.84	1577.84	0.37	0.00029	HCD (High Energy Collision Dissociation)	MS2	5.21561	120	118.351	35660	KSI230223_A1G42E_4A_1ul_Triggered.raw	F13	45	1	32	25	0.000574961	0.0002677	0.0006692
	FALSE	High	Mascot (B2)	Unambiguous	[K].LAEVLDVYEAQLSK.[N]		1	AT2G30870.1	AT2G30870.1	0	2	1	0	1	1	789.425	1577.84	1577.84	0.37	0.00029	HCD (High Energy Collision Dissociation)	MS2	5.92732	120	117.848	35561	KSI230223_A1G42E_4A_1ul_Triggered.raw	F13	52	1	32	25	0.000106326	0.0002677	8.107e-05
	FALSE	High	Mascot (B2)	Unambiguous	[K].LAEVLDVYEAQLSK.[N]		1	AT2G30870.1	AT2G30870.1	0	2	1	0	1	1	789.425	1577.84	1577.84	0.37	0.00029	HCD (High Energy Collision Dissociation)	MS2	21.4166	120	119.375	35850	KSI230223_A1G42E_4A_1ul_Triggered.raw	F13	37	1	32	25	0.00333917	0.0002677	0.001078
	FALSE	High	Mascot (B2)	Unambiguous	[K].LAEVLDVYEAQLSK.[N]		1	AT2G30870.1	AT2G30870.1	0	2	1	0	1	1	789.425	1577.84	1577.84	0.37	0.00029	HCD (High Energy Collision Dissociation)	MS2	0	120	96.5064	30642	KSI230223_A1G42E_4A_1ul_Triggered.raw	F13	71	1	32	25	1.3202e-06	0.0002677	8.981e-06
	FALSE	High	Mascot (B2)	Unambiguous	[K].LAEVLDVYEAQLSK.[N]		1	AT2G30870.1	AT2G30870.1	0	2	1	0	1	1	789.425	1577.84	1577.84	0.37	0.00029	HCD (High Energy Collision Dissociation)	MS2	29.7339	120	85.992	27363	KSI230223_A1G42E_4A_1ul_Triggered.raw	F13	103	1	32	25	8.5239e-10	0.0002677	6.978e-07
	FALSE	High	Mascot (B2)	Unambiguous	[K].LAEVLDVYEAQLSK.[N]		1	AT2G30870.1	AT2G30870.1	0	2	1	0	1	1	789.425	1577.84	1577.84	0.37	0.00029	HCD (High Energy Collision Dissociation)	MS2	14.4551	120	81.8137	25902	KSI230223_A1G42E_4A_1ul_Triggered.raw	F13	103	1	32	25	8.74255e-10	0.0002677	7.318e-07
	FALSE	High	Mascot (B2)	Unambiguous	[K].LAEVLDVYEAQLSK.[N]		1	AT2G30870.1	AT2G30870.1	0	2	1	0	1	1	789.425	1577.84	1577.84	0.37	0.00029	HCD (High Energy Collision Dissociation)	MS2	40.5432	120	85.4828	27190	KSI230223_A1G42E_4A_1ul_Triggered.raw	F13	84	1	32	25	7.632e-08	0.0002677	1.115e-06
	FALSE	High	Mascot (B2)	Unambiguous	[K].LAEVLDVYEAQLSK.[N]		1	AT2G30870.1	AT2G30870.1	0	2	1	0	1	1	789.425	1577.84	1577.84	0.37	0.00029	HCD (High Energy Collision Dissociation)	MS2	0	120	76.6927	24084	KSI230223_A1G42E_4A_1ul_Triggered.raw	F13	103	1	32	25	8.40695e-10	0.0002677	2.743e-06
	FALSE	High	Mascot (B2)	Unambiguous	[K].LAEVLDVYEAQLSK.[N]		1	AT2G30870.1	AT2G30870.1	0	2	1	0	1	1	789.425	1577.84	1577.84	0.37	0.00029	HCD (High Energy Collision Dissociation)	MS2	0	91.227	76.1729	23900	KSI230223_A1G42E_4A_1ul_Triggered.raw	F13	103	1	32	25	8.31071e-10	0.0002677	3.819e-07
	FALSE	High	Mascot (B2)	Unambiguous	[K].LAEVLDVYEAQLSK.[N]		1	AT2G30870.1	AT2G30870.1	0	2	1	0	1	1	789.425	1577.84	1577.84	0.37	0.00029	HCD (High Energy Collision Dissociation)	MS2	0	6.29	75.6587	23711	KSI230223_A1G42E_4A_1ul_Triggered.raw	F13	103	1	32	25	8.44575e-10	0.0002677	4.5e-05
	FALSE	High	Mascot (B2)	Unambiguous	[K].LAEVLDVYEAQLSK.[N]		1	AT2G30870.1	AT2G30870.1	0	2	1	0	1	1	789.425	1577.84	1577.84	0.45	0.00035	HCD (High Energy Collision Dissociation)	MS2	6.88813	120	125.607	37037	KSI230223_A1G42E_4A_1ul_Triggered.raw	F13	27	1	32	25	0.0389617	0.0002677	0.002122
	FALSE	High	Mascot (B2)	Unambiguous	[K].LAEVLDVYEAQLSK.[N]		1	AT2G30870.1	AT2G30870.1	0	2	1	0	1	1	789.425	1577.84	1577.84	0.45	0.00035	HCD (High Energy Collision Dissociation)	MS2	3.63207	120	107.144	33031	KSI230223_A1G42E_4A_1ul_Triggered.raw	F13	77	1	32	25	3.5945e-07	0.0002677	2.952e-05
	FALSE	High	Mascot (B2)	Unambiguous	[K].LAEVLDVYEAQLSK.[N]		1	AT2G30870.1	AT2G30870.1	0	2	1	0	1	1	789.425	1577.84	1577.84	0.45	0.00035	HCD (High Energy Collision Dissociation)	MS2	28.6286	120	101.064	31696	KSI230223_A1G42E_4A_1ul_Triggered.raw	F13	58	1	32	25	2.86839e-05	0.0002677	1.202e-06
	FALSE	High	Mascot (B2)	Unambiguous	[K].LAEVLDVYEAQLSK.[N]		1	AT2G30870.1	AT2G30870.1	0	2	1	0	1	1	789.425	1577.84	1577.84	0.45	0.00035	HCD (High Energy Collision Dissociation)	MS2	40.987	120	84.9711	27013	KSI230223_A1G42E_4A_1ul_Triggered.raw	F13	84	1	32	25	7.72037e-08	0.0002677	3.741e-07
	FALSE	High	Mascot (B2)	Unambiguous	[K].LAEVLDVYEAQLSK.[N]		1	AT2G30870.1	AT2G30870.1	0	2	1	0	1	1	789.425	1577.84	1577.84	0.45	0.00035	HCD (High Energy Collision Dissociation)	MS2	17.4646	120	75.1371	23518	KSI230223_A1G42E_4A_1ul_Triggered.raw	F13	103	1	32	25	8.64248e-10	0.0002677	9.419e-07
	FALSE	High	Mascot (B2)	Unambiguous	[K].LAEVLDVYEAQLSK.[N]		1	AT2G30870.1	AT2G30870.1	0	2	1	0	1	1	789.425	1577.84	1577.84	0.45	0.00035	HCD (High Energy Collision Dissociation)	MS2	78.8226	120	89.6029	28616	KSI230223_A1G42E_4A_1ul_Triggered.raw	F13	41	1	32	25	0.00136974	0.0002677	4.349e-06
	FALSE	High	Mascot (B2)	Unambiguous	[K].LAEVLDVYEAQLSK.[N]		1	AT2G30870.1	AT2G30870.1	0	3	1	0	1	1	526.619	1577.84	1577.84	0.48	0.00025	HCD (High Energy Collision Dissociation)	MS2	11.1935	120	81.4302	25766	KSI230223_A1G42E_4A_1ul_Triggered.raw	F13	45	1	32	25	0.000534119	0.0002677	0.003734
	FALSE	High	Mascot (B2)	Unambiguous	[K].LAEVLDVYEAQLSK.[N]		1	AT2G30870.1	AT2G30870.1	0	2	1	0	1	1	789.425	1577.84	1577.84	0.53	0.00041	HCD (High Energy Collision Dissociation)	MS2	5.479	120	125.098	36952	KSI230223_A1G42E_4A_1ul_Triggered.raw	F13	41	1	32	25	0.00137807	0.0002677	0.001197
	FALSE	High	Mascot (B2)	Unambiguous	[K].LAEVLDVYEAQLSK.[N]		1	AT2G30870.1	AT2G30870.1	0	2	1	0	1	1	789.425	1577.84	1577.84	0.53	0.00041	HCD (High Energy Collision Dissociation)	MS2	0	120	122.063	36398	KSI230223_A1G42E_4A_1ul_Triggered.raw	F13	57	1	32	25	3.77809e-05	0.0002677	0.0004432
	FALSE	High	Mascot (B2)	Unambiguous	[K].LAEVLDVYEAQLSK.[N]		1	AT2G30870.1	AT2G30870.1	0	2	1	0	1	1	789.425	1577.84	1577.84	0.53	0.00041	HCD (High Energy Collision Dissociation)	MS2	8.36925	120	105.61	32653	KSI230223_A1G42E_4A_1ul_Triggered.raw	F13	65	1	32	25	6.15563e-06	0.0002677	4.561e-05
	FALSE	High	Mascot (B2)	Unambiguous	[K].LAEVLDVYEAQLSK.[N]		1	AT2G30870.1	AT2G30870.1	0	2	1	0	1	1	789.425	1577.84	1577.84	0.53	0.00041	HCD (High Energy Collision Dissociation)	MS2	0	120	104.092	32332	KSI230223_A1G42E_4A_1ul_Triggered.raw	F13	90	1	32	25	1.81666e-08	0.0002677	1.101e-06
	FALSE	High	Mascot (B2)	Unambiguous	[K].LAEVLDVYEAQLSK.[N]		1	AT2G30870.1	AT2G30870.1	0	2	1	0	1	1	789.425	1577.84	1577.84	0.53	0.00041	HCD (High Energy Collision Dissociation)	MS2	40.1494	120	87.029	27719	KSI230223_A1G42E_4A_1ul_Triggered.raw	F13	80	1	32	25	1.95557e-07	0.0002677	1.133e-06
	FALSE	High	Mascot (B2)	Unambiguous	[K].LAEVLDVYEAQLSK.[N]		1	AT2G30870.1	AT2G30870.1	0	2	1	0	1	1	789.425	1577.84	1577.84	0.53	0.00041	HCD (High Energy Collision Dissociation)	MS2	28.8949	120	82.3367	26069	KSI230223_A1G42E_4A_1ul_Triggered.raw	F13	84	1	32	25	7.1166e-08	0.0002677	3.63e-07
	FALSE	High	Mascot (B2)	Unambiguous	[K].LAEVLDVYEAQLSK.[N]		1	AT2G30870.1	AT2G30870.1	0	2	1	0	1	1	789.425	1577.84	1577.84	0.6	0.00048	HCD (High Energy Collision Dissociation)	MS2	5.64631	120	105.103	32545	KSI230223_A1G42E_4A_1ul_Triggered.raw	F13	72	1	32	25	1.12531e-06	0.0002677	1.369e-05
	FALSE	High	Mascot (B2)	Unambiguous	[K].LAEVLDVYEAQLSK.[N]		1	AT2G30870.1	AT2G30870.1	0	2	1	0	1	1	789.425	1577.84	1577.84	0.6	0.00048	HCD (High Energy Collision Dissociation)	MS2	0	120	88.1092	28100	KSI230223_A1G42E_4A_1ul_Triggered.raw	F13	88	1	32	25	2.56609e-08	0.0002677	4.168e-06
	FALSE	High	Mascot (B2)	Unambiguous	[K].LAEVLDVYEAQLSK.[N]		1	AT2G30870.1	AT2G30870.1	0	2	1	0	1	1	789.425	1577.84	1577.84	0.83	0.00066	HCD (High Energy Collision Dissociation)	MS2	9.44761	120	106.634	32926	KSI230223_A1G42E_4A_1ul_Triggered.raw	F13	84	1	32	25	7.43486e-08	0.0002677	1.444e-06
	FALSE	High	Mascot (B2)	Unambiguous	[K].LAEVLDVYEAQLSK.[N]		1	AT2G30870.1	AT2G30870.1	0	2	1	0	1	1	789.425	1577.84	1577.84	0.91	0.00072	HCD (High Energy Collision Dissociation)	MS2	10.2152	120	106.125	32777	KSI230223_A1G42E_4A_1ul_Triggered.raw	F13	81	1	32	25	1.41461e-07	0.0002677	1.415e-05
	FALSE	High	Mascot (B2)	Unambiguous	[K].IPVLVDGDYKIFESR.[A]		1	AT2G30870.1	AT2G30870.1	1	3	1	0	1	1	584.318	1750.94	1750.94	0.42	0.00024	HCD (High Energy Collision Dissociation)	MS2	44.4863	120	73.1765	22827	KSI230223_A1G42E_4A_1ul_Triggered.raw	F13	51	1	31	24	0.000107138	0.0002677	6.209e-06
	FALSE	High	Mascot (B2)	Unambiguous	[K].GVSFETVNVDLmKGEQR.[Q]	M12(Oxidation)	1	AT2G30870.1	AT2G30870.1	1	3	1	0	1	1	642.317	1924.94	1924.94	-3.73	-0.00239	HCD (High Energy Collision Dissociation)	MS2	53.9485	120	55.1209	16228	KSI230223_A1G42E_4A_1ul_Triggered.raw	F13	31	1	31	24	0.0114321	0.0002677	0.00188
		Name	Abbreviation	Delta Mass	Delta Average Mass	Substitution	Leaving Group	Is Substitution	Position Type	Unimod Accession	Is Crosslink
		Oxidation	Oxidation	15.9949	15.9994	O		FALSE	Any	35	FALSE
	FALSE	High	Mascot (B2)	Unambiguous	[K].GVSFETVNVDLmKGEQR.[Q]	M12(Oxidation)	1	AT2G30870.1	AT2G30870.1	1	3	1	0	1	1	642.319	1924.94	1924.94	-0.87	-0.00056	HCD (High Energy Collision Dissociation)	MS2	70.3953	120	55.1071	16223	KSI230223_A1G42E_4A_1ul_Triggered.raw	F13	27	1	31	24	0.0250786	0.0002677	0.000261
		Name	Abbreviation	Delta Mass	Delta Average Mass	Substitution	Leaving Group	Is Substitution	Position Type	Unimod Accession	Is Crosslink
		Oxidation	Oxidation	15.9949	15.9994	O		FALSE	Any	35	FALSE
	FALSE	High	Mascot (B2)	Unambiguous	[K].GVSFETVNVDLmKGEQR.[Q]	M12(Oxidation)	1	AT2G30870.1	AT2G30870.1	1	3	1	0	1	1	642.319	1924.94	1924.94	-0.59	-0.00038	HCD (High Energy Collision Dissociation)	MS2	0	120	60.388	18165	KSI230223_A1G42E_4A_1ul_Triggered.raw	F13	45	1	31	24	0.000405628	0.0002677	2.256e-06
		Name	Abbreviation	Delta Mass	Delta Average Mass	Substitution	Leaving Group	Is Substitution	Position Type	Unimod Accession	Is Crosslink
		Oxidation	Oxidation	15.9949	15.9994	O		FALSE	Any	35	FALSE
	FALSE	High	Mascot (B2)	Unambiguous	[K].GVSFETVNVDLmKGEQR.[Q]	M12(Oxidation)	1	AT2G30870.1	AT2G30870.1	1	2	1	0	1	1	962.975	1924.94	1924.94	-0.33	-0.00031	HCD (High Energy Collision Dissociation)	MS2	0	120	59.1968	17731	KSI230223_A1G42E_4A_1ul_Triggered.raw	F13	37	1	31	24	0.0029774	0.0002677	0.0003712
		Name	Abbreviation	Delta Mass	Delta Average Mass	Substitution	Leaving Group	Is Substitution	Position Type	Unimod Accession	Is Crosslink
		Oxidation	Oxidation	15.9949	15.9994	O		FALSE	Any	35	FALSE
	FALSE	High	Mascot (B2)	Unambiguous	[K].GVSFETVNVDLmKGEQR.[Q]	M12(Oxidation)	1	AT2G30870.1	AT2G30870.1	1	2	1	0	1	1	962.975	1924.94	1924.94	-0.14	-0.00013	HCD (High Energy Collision Dissociation)	MS2	0	120	58.506	17476	KSI230223_A1G42E_4A_1ul_Triggered.raw	F13	92	1	31	24	9.39372e-09	0.0002677	2.199e-07
		Name	Abbreviation	Delta Mass	Delta Average Mass	Substitution	Leaving Group	Is Substitution	Position Type	Unimod Accession	Is Crosslink
		Oxidation	Oxidation	15.9949	15.9994	O		FALSE	Any	35	FALSE
	FALSE	High	Mascot (B2)	Unambiguous	[K].GVSFETVNVDLmKGEQR.[Q]	M12(Oxidation)	1	AT2G30870.1	AT2G30870.1	1	3	1	0	1	1	642.319	1924.94	1924.94	-0.11	-7e-05	HCD (High Energy Collision Dissociation)	MS2	46.0213	120	63.153	19172	KSI230223_A1G42E_4A_1ul_Triggered.raw	F13	20	1	31	24	0.136094	0.0002677	0.0003251
		Name	Abbreviation	Delta Mass	Delta Average Mass	Substitution	Leaving Group	Is Substitution	Position Type	Unimod Accession	Is Crosslink
		Oxidation	Oxidation	15.9949	15.9994	O		FALSE	Any	35	FALSE
	FALSE	High	Mascot (B2)	Unambiguous	[K].GVSFETVNVDLmKGEQR.[Q]	M12(Oxidation)	1	AT2G30870.1	AT2G30870.1	1	3	1	0	1	1	642.319	1924.94	1924.94	-0.11	-7e-05	HCD (High Energy Collision Dissociation)	MS2	22.3903	120	60.2694	18120	KSI230223_A1G42E_4A_1ul_Triggered.raw	F13	37	1	31	24	0.00261118	0.0002677	1.489e-05
		Name	Abbreviation	Delta Mass	Delta Average Mass	Substitution	Leaving Group	Is Substitution	Position Type	Unimod Accession	Is Crosslink
		Oxidation	Oxidation	15.9949	15.9994	O		FALSE	Any	35	FALSE
	FALSE	High	Mascot (B2)	Unambiguous	[K].GVSFETVNVDLmKGEQR.[Q]	M12(Oxidation)	1	AT2G30870.1	AT2G30870.1	1	2	1	0	1	1	962.975	1924.94	1924.94	-0.07	-7e-05	HCD (High Energy Collision Dissociation)	MS2	0	120	57.9887	17283	KSI230223_A1G42E_4A_1ul_Triggered.raw	F13	71	1	31	24	1.2282e-06	0.0002677	2.503e-05
		Name	Abbreviation	Delta Mass	Delta Average Mass	Substitution	Leaving Group	Is Substitution	Position Type	Unimod Accession	Is Crosslink
		Oxidation	Oxidation	15.9949	15.9994	O		FALSE	Any	35	FALSE
	FALSE	High	Mascot (B2)	Unambiguous	[K].GVSFETVNVDLmKGEQR.[Q]	M12(Oxidation)	1	AT2G30870.1	AT2G30870.1	1	3	1	0	1	1	642.319	1924.94	1924.94	0.08	5e-05	HCD (High Energy Collision Dissociation)	MS2	26.4957	120	61.5537	18583	KSI230223_A1G42E_4A_1ul_Triggered.raw	F13	22	1	31	24	0.0970752	0.0002677	3.035e-06
		Name	Abbreviation	Delta Mass	Delta Average Mass	Substitution	Leaving Group	Is Substitution	Position Type	Unimod Accession	Is Crosslink
		Oxidation	Oxidation	15.9949	15.9994	O		FALSE	Any	35	FALSE
	FALSE	High	Mascot (B2)	Unambiguous	[K].GVSFETVNVDLmKGEQR.[Q]	M12(Oxidation)	1	AT2G30870.1	AT2G30870.1	1	3	1	0	1	1	642.319	1924.94	1924.94	0.17	0.00011	HCD (High Energy Collision Dissociation)	MS2	9.83675	120	60.7934	18308	KSI230223_A1G42E_4A_1ul_Triggered.raw	F13	41	1	31	24	0.00118062	0.0002677	2.154e-06
		Name	Abbreviation	Delta Mass	Delta Average Mass	Substitution	Leaving Group	Is Substitution	Position Type	Unimod Accession	Is Crosslink
		Oxidation	Oxidation	15.9949	15.9994	O		FALSE	Any	35	FALSE
	FALSE	High	Mascot (B2)	Unambiguous	[K].GVSFETVNVDLmKGEQR.[Q]	M12(Oxidation)	1	AT2G30870.1	AT2G30870.1	1	3	1	0	1	1	642.319	1924.94	1924.94	0.17	0.00011	HCD (High Energy Collision Dissociation)	MS2	0.564677	6.256	58.3872	17431	KSI230223_A1G42E_4A_1ul_Triggered.raw	F13	4	1	31	24	5.75584	0.0002677	0.0002295
		Name	Abbreviation	Delta Mass	Delta Average Mass	Substitution	Leaving Group	Is Substitution	Position Type	Unimod Accession	Is Crosslink
		Oxidation	Oxidation	15.9949	15.9994	O		FALSE	Any	35	FALSE
	FALSE	High	Mascot (B2)	Unambiguous	[K].GVSFETVNVDLmKGEQR.[Q]	M12(Oxidation)	1	AT2G30870.1	AT2G30870.1	1	3	1	0	1	1	642.319	1924.94	1924.94	0.27	0.00017	HCD (High Energy Collision Dissociation)	MS2	0.395462	20.808	58.6741	17539	KSI230223_A1G42E_4A_1ul_Triggered.raw	F13	54	1	31	24	5.61188e-05	0.0002677	1.388e-06
		Name	Abbreviation	Delta Mass	Delta Average Mass	Substitution	Leaving Group	Is Substitution	Position Type	Unimod Accession	Is Crosslink
		Oxidation	Oxidation	15.9949	15.9994	O		FALSE	Any	35	FALSE
	FALSE	High	Mascot (B2)	Unambiguous	[K].GVSFETVNVDLmKGEQR.[Q]	M12(Oxidation)	1	AT2G30870.1	AT2G30870.1	1	3	1	0	1	1	642.32	1924.94	1924.94	0.46	0.00029	HCD (High Energy Collision Dissociation)	MS2	0.0561218	6.888	58.1516	17343	KSI230223_A1G42E_4A_1ul_Triggered.raw	F13	50	1	31	24	0.000144385	0.0002677	2.008e-06
		Name	Abbreviation	Delta Mass	Delta Average Mass	Substitution	Leaving Group	Is Substitution	Position Type	Unimod Accession	Is Crosslink
		Oxidation	Oxidation	15.9949	15.9994	O		FALSE	Any	35	FALSE
	FALSE	High	Mascot (B2)	Unambiguous	[K].GVSFETVNVDLmKGEQR.[Q]	M12(Oxidation)	1	AT2G30870.1	AT2G30870.1	1	3	0.92	0	1	1	642.32	1924.94	1924.94	0.55	0.00036	HCD (High Energy Collision Dissociation)	MS2	34.5228	120	62.6071	18975	KSI230223_A1G42E_4A_1ul_Triggered.raw	F13	25	1	31	24	0.0464003	0.0002677	7.895e-05
		Name	Abbreviation	Delta Mass	Delta Average Mass	Substitution	Leaving Group	Is Substitution	Position Type	Unimod Accession	Is Crosslink
		Oxidation	Oxidation	15.9949	15.9994	O		FALSE	Any	35	FALSE
	FALSE	High	Mascot (B2)	Unambiguous	[K].GVSFETVNVDLmKGEQR.[Q]	M12(Oxidation)	1	AT2G30870.1	AT2G30870.1	1	3	1	0	1	1	642.32	1924.94	1924.94	0.55	0.00036	HCD (High Energy Collision Dissociation)	MS2	79.7235	120	59.7339	17926	KSI230223_A1G42E_4A_1ul_Triggered.raw	F13	18	1	31	24	0.263949	0.0002677	0.0002203
		Name	Abbreviation	Delta Mass	Delta Average Mass	Substitution	Leaving Group	Is Substitution	Position Type	Unimod Accession	Is Crosslink
		Oxidation	Oxidation	15.9949	15.9994	O		FALSE	Any	35	FALSE
	FALSE	High	Mascot (B2)	Unambiguous	[K].GVSFETVNVDLmKGEQR.[Q]	M12(Oxidation)	1	AT2G30870.1	AT2G30870.1	1	2	1	0	1	1	962.976	1924.95	1924.94	0.94	0.00091	HCD (High Energy Collision Dissociation)	MS2	0	120	59.0627	17682	KSI230223_A1G42E_4A_1ul_Triggered.raw	F13	61	1	31	24	1.2022e-05	0.0002677	0.0001627
		Name	Abbreviation	Delta Mass	Delta Average Mass	Substitution	Leaving Group	Is Substitution	Position Type	Unimod Accession	Is Crosslink
		Oxidation	Oxidation	15.9949	15.9994	O		FALSE	Any	35	FALSE
	FALSE	High	Mascot (B2)	Unambiguous	[K].GVSFETVNVDLmKGEQR.[Q]	M12(Oxidation)	1	AT2G30870.1	AT2G30870.1	1	3	1	0	1	1	642.32	1924.95	1924.94	1.13	0.00072	HCD (High Energy Collision Dissociation)	MS2	41.0892	120	56.1848	16621	KSI230223_A1G42E_4A_1ul_Triggered.raw	F13	27	1	31	24	0.0327538	0.0002677	2.208e-05
		Name	Abbreviation	Delta Mass	Delta Average Mass	Substitution	Leaving Group	Is Substitution	Position Type	Unimod Accession	Is Crosslink
		Oxidation	Oxidation	15.9949	15.9994	O		FALSE	Any	35	FALSE
	FALSE	High	Mascot (B2)	Unambiguous	[K].ESEEKLAEVLDVYEAQLSK.[N]		1	AT2G30870.1	AT2G30870.1	1	3	1	0	1	1	727.369	2180.09	2180.1	-1.42	-0.00103	HCD (High Energy Collision Dissociation)	MS2	90.0344	120	87.697	27950	KSI230223_A1G42E_4A_1ul_Triggered.raw	F13	13	1	32	25	0.768217	0.0002677	0.0003464
	FALSE	High	Mascot (B2)	Unambiguous	[K].ESEEKLAEVLDVYEAQLSK.[N]		1	AT2G30870.1	AT2G30870.1	1	2	1	0	1	1	1090.55	2180.1	2180.1	-0.52	-0.00057	HCD (High Energy Collision Dissociation)	MS2	74.1086	120	84.3747	26802	KSI230223_A1G42E_4A_1ul_Triggered.raw	F13	63	1	32	25	9.03287e-06	0.0002677	2.379e-07
	FALSE	High	Mascot (B2)	Unambiguous	[K].ESEEKLAEVLDVYEAQLSK.[N]		1	AT2G30870.1	AT2G30870.1	1	2	1	0	1	1	1090.55	2180.1	2180.1	-0.3	-0.00032	HCD (High Energy Collision Dissociation)	MS2	76.5297	120	85.4193	27170	KSI230223_A1G42E_4A_1ul_Triggered.raw	F13	74	1	32	25	6.88273e-07	0.0002677	7.569e-05
	FALSE	High	Mascot (B2)	Unambiguous	[K].ESEEKLAEVLDVYEAQLSK.[N]		1	AT2G30870.1	AT2G30870.1	1	3	1	0	1	1	727.37	2180.1	2180.1	-0.25	-0.00018	HCD (High Energy Collision Dissociation)	MS2	43.0629	120	88.995	28405	KSI230223_A1G42E_4A_1ul_Triggered.raw	F13	14	1	32	25	0.63061	0.0002677	0.005322
	FALSE	High	Mascot (B2)	Unambiguous	[K].ESEEKLAEVLDVYEAQLSK.[N]		1	AT2G30870.1	AT2G30870.1	1	2	1	0	1	1	1090.55	2180.1	2180.1	-0.07	-8e-05	HCD (High Energy Collision Dissociation)	MS2	50.6846	120	84.8981	26987	KSI230223_A1G42E_4A_1ul_Triggered.raw	F13	97	1	31	24	3.08958e-09	0.0002677	2.78e-08
	FALSE	High	Mascot (B2)	Unambiguous	[K].ESEEKLAEVLDVYEAQLSK.[N]		1	AT2G30870.1	AT2G30870.1	1	3	1	0	1	1	727.371	2180.1	2180.1	0.26	0.00019	HCD (High Energy Collision Dissociation)	MS2	11.583	120	87.2441	27795	KSI230223_A1G42E_4A_1ul_Triggered.raw	F13	49	1	31	24	0.000215145	0.0002677	5.794e-05
	FALSE	High	Mascot (B2)	Unambiguous	[K].ESEEKLAEVLDVYEAQLSK.[N]		1	AT2G30870.1	AT2G30870.1	1	3	1	0	1	1	727.371	2180.1	2180.1	0.26	0.00019	HCD (High Energy Collision Dissociation)	MS2	0.936982	120	86.227	27443	KSI230223_A1G42E_4A_1ul_Triggered.raw	F13	60	1	31	24	1.39872e-05	0.0002677	2.185e-06
	FALSE	High	Mascot (B2)	Unambiguous	[K].ESEEKLAEVLDVYEAQLSK.[N]		1	AT2G30870.1	AT2G30870.1	1	3	1	0	1	1	727.371	2180.1	2180.1	0.34	0.00025	HCD (High Energy Collision Dissociation)	MS2	9.10568	120	86.7327	27621	KSI230223_A1G42E_4A_1ul_Triggered.raw	F13	49	1	32	25	0.000179485	0.0002677	2.829e-05
	FALSE	High	Mascot (B2)	Unambiguous	[K].ESEEKLAEVLDVYEAQLSK.[N]		1	AT2G30870.1	AT2G30870.1	1	3	1	0	1	1	727.371	2180.1	2180.1	0.51	0.00037	HCD (High Energy Collision Dissociation)	MS2	0.561751	120	85.7065	27266	KSI230223_A1G42E_4A_1ul_Triggered.raw	F13	81	1	31	24	1.19646e-07	0.0002677	3.539e-07
	FALSE	High	Mascot (B2)	Unambiguous	[K].ESEEKLAEVLDVYEAQLSK.[N]		1	AT2G30870.1	AT2G30870.1	1	3	1	0	1	1	727.371	2180.1	2180.1	0.51	0.00037	HCD (High Energy Collision Dissociation)	MS2	0.320724	120	85.1931	27091	KSI230223_A1G42E_4A_1ul_Triggered.raw	F13	68	1	31	24	2.39276e-06	0.0002677	4.624e-08
	FALSE	High	Mascot (B2)	Unambiguous	[K].ESEEKLAEVLDVYEAQLSK.[N]		1	AT2G30870.1	AT2G30870.1	1	3	1	0	1	1	727.371	2180.1	2180.1	0.59	0.00043	HCD (High Energy Collision Dissociation)	MS2	0.144103	50.857	84.683	26912	KSI230223_A1G42E_4A_1ul_Triggered.raw	F13	88	1	31	24	2.41953e-08	0.0002677	2.663e-07
	FALSE	High	Mascot (B2)	Unambiguous	[K].ESEEKLAEVLDVYEAQLSK.[N]		1	AT2G30870.1	AT2G30870.1	1	3	1	0	1	1	727.371	2180.1	2180.1	0.85	0.00061	HCD (High Energy Collision Dissociation)	MS2	13.4481	120	84.1647	26726	KSI230223_A1G42E_4A_1ul_Triggered.raw	F13	28	1	31	24	0.0258989	0.0002677	0.004589
	FALSE	High	Mascot (B2)	Unambiguous	[K].NEYLAGDFVSLADLAHLPFTEYLVGPIGK.[A]		1	AT2G30870.1	AT2G30870.1	0	3	1	0	1	1	1050.55	3149.62	3149.62	0.38	0.0004	HCD (High Energy Collision Dissociation)	MS2	4.54763	120	114.63	34917	KSI230223_A1G42E_4A_1ul_Triggered.raw	F13	14	1	29	22	0.366985	0.0002677	0.0008541
	FALSE	High	Mascot (B2)	Unambiguous	[R].GQVEQWLDVEATSYHPPLLALTLNIVFAPLmGFPADEK.[V]	M31(Oxidation)	1	AT2G30870.1	AT2G30870.1	0	4	1	0	1	1	1057.29	4226.15	4226.15	-0.31	-0.00033	HCD (High Energy Collision Dissociation)	MS2	0	120	126.768	37243	KSI230223_A1G42E_4A_1ul_Triggered.raw	F13	2	1	30	23	6.73538	0.0002677	0.0008037
		Name	Abbreviation	Delta Mass	Delta Average Mass	Substitution	Leaving Group	Is Substitution	Position Type	Unimod Accession	Is Crosslink
		Oxidation	Oxidation	15.9949	15.9994	O		FALSE	Any	35	FALSE
FALSE	High	Master Protein	ATCG00490.1	RBCL	0	159.044	58	24	27	227	24	479	52.9	6.29	2942	1234	163	64	24	21	High	High	1
	Checked	Confidence	Identifying Node	PSM Ambiguity	Annotated Sequence	Modifications	# Proteins	Master Protein Accessions	Protein Accessions	# Missed Cleavages	Charge	DeltaScore	DeltaCn	Rank	Search Engine Rank	m/z [Da]	MH+ [Da]	Theo. MH+ [Da]	DeltaM [ppm]	Deltam/z [Da]	Activation Type	MS Order	Isolation Interference [%]	Ion Inject Time [ms]	RT [min]	First Scan	Spectrum File	File ID	Ions Score	# Protein Groups	Identity Strict	Identity Relaxed	Expectation Value	Percolator q-Value	Percolator PEP
	FALSE	High	Mascot (A2)	Unambiguous	[R].IPPAYTK.[T]		1	ATCG00490.1	ATCG00490.1	0	2	0.85	0	1	1	395.229	789.45	789.451	-0.11	-5e-05	HCD (High Energy Collision Dissociation)	MS2	64.3325	120	27.7461	6292	KSI230223_A1Af_3A_1ul_Triggered.raw	F11	20	1	32	25	0.168333	0.001773	0.02931
	FALSE	High	Mascot (A2)	Unambiguous	[R].IPPAYTK.[T]		1	ATCG00490.1	ATCG00490.1	0	2	0.6538	0	1	1	395.229	789.451	789.451	0.04	2e-05	HCD (High Energy Collision Dissociation)	MS2	59.5364	120	26.1824	5733	KSI230223_A1Af_3A_1ul_Triggered.raw	F11	26	1	32	25	0.0394611	0.001191	0.01391
	FALSE	High	Mascot (A2)	Unambiguous	[R].IPPAYTK.[T]		1	ATCG00490.1	ATCG00490.1	0	2	0.75	0	1	1	395.229	789.451	789.451	0.04	2e-05	HCD (High Energy Collision Dissociation)	MS2	0	120	27.2265	6108	KSI230223_A1Af_3A_1ul_Triggered.raw	F11	36	1	32	25	0.00444805	0.001191	0.02007
	FALSE	High	Mascot (A2)	Unambiguous	[R].IPPAYTK.[T]		1	ATCG00490.1	ATCG00490.1	0	2	0.775	0	1	1	395.229	789.451	789.451	0.12	5e-05	HCD (High Energy Collision Dissociation)	MS2	15.8758	120	26.7052	5925	KSI230223_A1Af_3A_1ul_Triggered.raw	F11	40	1	32	25	0.00177897	0.001191	0.02059
	FALSE	High	Mascot (A2)	Unambiguous	[R].AVYEcLR.[G]	C5(Carbamidomethyl)	3	ATCG00490.1	AT2G07732.1; ATCG00490.1; ATMG00280.1	0	2	0.7	0	1	1	455.726	910.445	910.445	-0.2	-9e-05	HCD (High Energy Collision Dissociation)	MS2	36.633	120	37.4168	9843	KSI230223_A1Af_3A_1ul_Triggered.raw	F11	30	1	29	22	0.00916237	0.0007214	0.01077
		Name	Abbreviation	Delta Mass	Delta Average Mass	Substitution	Leaving Group	Is Substitution	Position Type	Unimod Accession	Is Crosslink
		Carbamidomethyl	Carbamidomethyl	57.0215	57.0513	H(3) C(2) N O		FALSE	Any	4	FALSE
	FALSE	High	Mascot (A2)	Unambiguous	[R].AVYEcLR.[G]	C5(Carbamidomethyl)	3	ATCG00490.1	AT2G07732.1; ATCG00490.1; ATMG00280.1	0	2	0.963	0	1	1	455.726	910.445	910.445	-0.2	-9e-05	HCD (High Energy Collision Dissociation)	MS2	55.1601	120	38.9909	10418	KSI230223_A1Af_3A_1ul_Triggered.raw	F11	27	1	29	22	0.018493	0.0007214	0.00706
		Name	Abbreviation	Delta Mass	Delta Average Mass	Substitution	Leaving Group	Is Substitution	Position Type	Unimod Accession	Is Crosslink
		Carbamidomethyl	Carbamidomethyl	57.0215	57.0513	H(3) C(2) N O		FALSE	Any	4	FALSE
	FALSE	High	Mascot (A2)	Unambiguous	[R].AVYEcLR.[G]	C5(Carbamidomethyl)	3	ATCG00490.1	AT2G07732.1; ATCG00490.1; ATMG00280.1	0	2	1	0	1	1	455.726	910.445	910.445	0	0	HCD (High Energy Collision Dissociation)	MS2	18.4039	120	37.9324	10033	KSI230223_A1Af_3A_1ul_Triggered.raw	F11	12	1	29	22	0.588855	0.004668	0.1228
		Name	Abbreviation	Delta Mass	Delta Average Mass	Substitution	Leaving Group	Is Substitution	Position Type	Unimod Accession	Is Crosslink
		Carbamidomethyl	Carbamidomethyl	57.0215	57.0513	H(3) C(2) N O		FALSE	Any	4	FALSE
	FALSE	High	Mascot (A2)	Unambiguous	[R].AVYEcLR.[G]	C5(Carbamidomethyl)	3	ATCG00490.1	AT2G07732.1; ATCG00490.1; ATMG00280.1	0	2	0.7778	0	1	1	455.726	910.445	910.445	0.07	3e-05	HCD (High Energy Collision Dissociation)	MS2	12.3986	120	37.9372	10035	KSI230223_A1Af_3A_1ul_Triggered.raw	F11	36	1	29	22	0.00199071	0.001773	0.03122
		Name	Abbreviation	Delta Mass	Delta Average Mass	Substitution	Leaving Group	Is Substitution	Position Type	Unimod Accession	Is Crosslink
		Carbamidomethyl	Carbamidomethyl	57.0215	57.0513	H(3) C(2) N O		FALSE	Any	4	FALSE
	FALSE	High	Mascot (A2)	Unambiguous	[R].AVYEcLR.[G]	C5(Carbamidomethyl)	3	ATCG00490.1	AT2G07732.1; ATCG00490.1; ATMG00280.1	0	2	0.7812	0	1	1	455.726	910.445	910.445	0.2	9e-05	HCD (High Energy Collision Dissociation)	MS2	23.2948	120	38.4533	10220	KSI230223_A1Af_3A_1ul_Triggered.raw	F11	32	1	29	22	0.00612362	0.0007214	0.009096
		Name	Abbreviation	Delta Mass	Delta Average Mass	Substitution	Leaving Group	Is Substitution	Position Type	Unimod Accession	Is Crosslink
		Carbamidomethyl	Carbamidomethyl	57.0215	57.0513	H(3) C(2) N O		FALSE	Any	4	FALSE
	FALSE	High	Mascot (A2)	Unambiguous	[R].AMHAVIDR.[Q]		1	ATCG00490.1	ATCG00490.1	0	2	0.7647	0	1	1	456.74	912.472	912.472	-0.23	-0.0001	HCD (High Energy Collision Dissociation)	MS2	12.8294	120	25.0885	5338	KSI230223_A1Af_3A_1ul_Triggered.raw	F11	34	1	27	20	0.00205859	0.00266	0.0571
	FALSE	High	Mascot (A2)	Unambiguous	[R].AMHAVIDR.[Q]		1	ATCG00490.1	ATCG00490.1	0	3	0.9756	0	1	1	304.829	912.472	912.472	-0.08	-2e-05	HCD (High Energy Collision Dissociation)	MS2	37.9047	120	24.9613	5293	KSI230223_A1Af_3A_1ul_Triggered.raw	F11	41	1	27	20	0.000379813	0.0002224	0.0007693
	FALSE	High	Mascot (A2)	Unambiguous	[R].AmHAVIDR.[Q]	M2(Oxidation)	1	ATCG00490.1	ATCG00490.1	0	3	1	0	1	1	310.16	928.466	928.467	-1.17	-0.00036	HCD (High Energy Collision Dissociation)	MS2	65.7252	120	20.0479	3626	KSI230223_A1Af_3A_1ul_Triggered.raw	F11	3	1	28	21	3.71971	0.008654	0.2252
		Name	Abbreviation	Delta Mass	Delta Average Mass	Substitution	Leaving Group	Is Substitution	Position Type	Unimod Accession	Is Crosslink
		Oxidation	Oxidation	15.9949	15.9994	O		FALSE	Any	35	FALSE
	FALSE	High	Mascot (A2)	Unambiguous	[R].AmHAVIDR.[Q]	M2(Oxidation)	1	ATCG00490.1	ATCG00490.1	0	3	1	0	1	1	310.16	928.467	928.467	-0.38	-0.00012	HCD (High Energy Collision Dissociation)	MS2	60.211	120	21.0785	3919	KSI230223_A1Af_3A_1ul_Triggered.raw	F11	25	1	28	21	0.022071	0.001191	0.01563
		Name	Abbreviation	Delta Mass	Delta Average Mass	Substitution	Leaving Group	Is Substitution	Position Type	Unimod Accession	Is Crosslink
		Oxidation	Oxidation	15.9949	15.9994	O		FALSE	Any	35	FALSE
	FALSE	High	Mascot (A2)	Unambiguous	[R].AmHAVIDR.[Q]	M2(Oxidation)	1	ATCG00490.1	ATCG00490.1	0	3	1	0	1	1	310.16	928.467	928.467	-0.28	-9e-05	HCD (High Energy Collision Dissociation)	MS2	65.8398	120	20.5689	3770	KSI230223_A1Af_3A_1ul_Triggered.raw	F11	9	1	28	21	0.939337	0.004243	0.1117
		Name	Abbreviation	Delta Mass	Delta Average Mass	Substitution	Leaving Group	Is Substitution	Position Type	Unimod Accession	Is Crosslink
		Oxidation	Oxidation	15.9949	15.9994	O		FALSE	Any	35	FALSE
	FALSE	High	Mascot (A2)	Unambiguous	[R].AmHAVIDR.[Q]	M2(Oxidation)	1	ATCG00490.1	ATCG00490.1	0	3	1	0	1	1	310.16	928.467	928.467	-0.09	-3e-05	HCD (High Energy Collision Dissociation)	MS2	63.2981	120	22.4539	4395	KSI230223_A1Af_3A_1ul_Triggered.raw	F11	15	1	28	21	0.200827	0.001191	0.01486
		Name	Abbreviation	Delta Mass	Delta Average Mass	Substitution	Leaving Group	Is Substitution	Position Type	Unimod Accession	Is Crosslink
		Oxidation	Oxidation	15.9949	15.9994	O		FALSE	Any	35	FALSE
	FALSE	High	Mascot (A2)	Unambiguous	[K].DTDILAAFR.[V]		1	ATCG00490.1	ATCG00490.1	0	2	1	0	1	1	511.269	1021.53	1021.53	-0.35	-0.00018	HCD (High Energy Collision Dissociation)	MS2	54.4873	120	81.2304	25960	KSI230223_A1Af_3A_1ul_Triggered.raw	F11	27	1	32	25	0.0361548	0.0007214	0.009942
	FALSE	High	Mascot (A2)	Unambiguous	[K].DTDILAAFR.[V]		1	ATCG00490.1	ATCG00490.1	0	2	1	0	1	1	511.269	1021.53	1021.53	-0.35	-0.00018	HCD (High Energy Collision Dissociation)	MS2	57.2444	120	80.6969	25764	KSI230223_A1Af_3A_1ul_Triggered.raw	F11	36	1	32	25	0.00392795	0.0008861	0.01245
	FALSE	High	Mascot (A2)	Unambiguous	[K].DTDILAAFR.[V]		1	ATCG00490.1	ATCG00490.1	0	2	1	0	1	1	511.269	1021.53	1021.53	-0.29	-0.00015	HCD (High Energy Collision Dissociation)	MS2	65.4859	120	81.784	26163	KSI230223_A1Af_3A_1ul_Triggered.raw	F11	26	1	31	24	0.0437177	0.0004143	0.002883
	FALSE	High	Mascot (A2)	Unambiguous	[K].DTDILAAFR.[V]		1	ATCG00490.1	ATCG00490.1	0	2	1	0	1	1	511.269	1021.53	1021.53	-0.11	-6e-05	HCD (High Energy Collision Dissociation)	MS2	75.092	120	77.4578	24582	KSI230223_A1Af_3A_1ul_Triggered.raw	F11	12	1	31	24	1.08058	0.0005881	0.004953
	FALSE	High	Mascot (A2)	Unambiguous	[K].DTDILAAFR.[V]		1	ATCG00490.1	ATCG00490.1	0	2	1	0	1	1	511.269	1021.53	1021.53	0.01	1e-05	HCD (High Energy Collision Dissociation)	MS2	53.7945	120	75.3938	23817	KSI230223_A1Af_3A_1ul_Triggered.raw	F11	27	1	31	24	0.0302452	0.0004143	0.003004
	FALSE	High	Mascot (A2)	Unambiguous	[K].DTDILAAFR.[V]		1	ATCG00490.1	ATCG00490.1	0	2	1	0	1	1	511.269	1021.53	1021.53	0.01	1e-05	HCD (High Energy Collision Dissociation)	MS2	50.6114	120	75.9201	24014	KSI230223_A1Af_3A_1ul_Triggered.raw	F11	26	1	31	24	0.0358639	0.0007214	0.006031
	FALSE	High	Mascot (A2)	Unambiguous	[K].DTDILAAFR.[V]		1	ATCG00490.1	ATCG00490.1	0	2	1	0	1	1	511.269	1021.53	1021.53	0.01	1e-05	HCD (High Energy Collision Dissociation)	MS2	43.6132	120	80.1599	25566	KSI230223_A1Af_3A_1ul_Triggered.raw	F11	27	1	31	24	0.0352904	0.0007214	0.007253
	FALSE	High	Mascot (A2)	Unambiguous	[R].VALEAcVQAR.[N]	C6(Carbamidomethyl)	1	ATCG00490.1	ATCG00490.1	0	2	0.9828	0	1	1	558.795	1116.58	1116.58	-0.28	-0.00016	HCD (High Energy Collision Dissociation)	MS2	8.35916	120	42.2189	11604	KSI230223_A1Af_3A_1ul_Triggered.raw	F11	58	1	31	24	2.14334e-05	0.0002224	9.612e-05
		Name	Abbreviation	Delta Mass	Delta Average Mass	Substitution	Leaving Group	Is Substitution	Position Type	Unimod Accession	Is Crosslink
		Carbamidomethyl	Carbamidomethyl	57.0215	57.0513	H(3) C(2) N O		FALSE	Any	4	FALSE
	FALSE	High	Mascot (A2)	Unambiguous	[R].VALEAcVQAR.[N]	C6(Carbamidomethyl)	1	ATCG00490.1	ATCG00490.1	0	2	0.9024	0	1	1	558.795	1116.58	1116.58	-0.06	-4e-05	HCD (High Energy Collision Dissociation)	MS2	36.1776	120	43.2575	11996	KSI230223_A1Af_3A_1ul_Triggered.raw	F11	41	1	31	24	0.00118637	0.0002224	0.0003768
		Name	Abbreviation	Delta Mass	Delta Average Mass	Substitution	Leaving Group	Is Substitution	Position Type	Unimod Accession	Is Crosslink
		Carbamidomethyl	Carbamidomethyl	57.0215	57.0513	H(3) C(2) N O		FALSE	Any	4	FALSE
	FALSE	High	Mascot (A2)	Unambiguous	[R].VALEAcVQAR.[N]	C6(Carbamidomethyl)	1	ATCG00490.1	ATCG00490.1	0	2	0.9032	0	1	1	558.795	1116.58	1116.58	0.05	3e-05	HCD (High Energy Collision Dissociation)	MS2	77.2644	120	42.7337	11800	KSI230223_A1Af_3A_1ul_Triggered.raw	F11	31	1	31	24	0.0123233	0.0002224	0.001669
		Name	Abbreviation	Delta Mass	Delta Average Mass	Substitution	Leaving Group	Is Substitution	Position Type	Unimod Accession	Is Crosslink
		Carbamidomethyl	Carbamidomethyl	57.0215	57.0513	H(3) C(2) N O		FALSE	Any	4	FALSE
	FALSE	High	Mascot (A2)	Unambiguous	[R].VALEAcVQAR.[N]	C6(Carbamidomethyl)	1	ATCG00490.1	ATCG00490.1	0	2	1	0	1	1	558.795	1116.58	1116.58	0.05	3e-05	HCD (High Energy Collision Dissociation)	MS2	69.0436	120	44.4883	12454	KSI230223_A1Af_3A_1ul_Triggered.raw	F11	25	1	31	24	0.0443329	0.0002224	0.0006054
		Name	Abbreviation	Delta Mass	Delta Average Mass	Substitution	Leaving Group	Is Substitution	Position Type	Unimod Accession	Is Crosslink
		Carbamidomethyl	Carbamidomethyl	57.0215	57.0513	H(3) C(2) N O		FALSE	Any	4	FALSE
	FALSE	High	Mascot (A2)	Unambiguous	[R].VALEAcVQAR.[N]	C6(Carbamidomethyl)	1	ATCG00490.1	ATCG00490.1	0	2	0.9818	0	1	1	558.795	1116.58	1116.58	0.05	3e-05	HCD (High Energy Collision Dissociation)	MS2	0	120	41.6926	11408	KSI230223_A1Af_3A_1ul_Triggered.raw	F11	55	1	31	24	4.84983e-05	0.0002224	0.0001899
		Name	Abbreviation	Delta Mass	Delta Average Mass	Substitution	Leaving Group	Is Substitution	Position Type	Unimod Accession	Is Crosslink
		Carbamidomethyl	Carbamidomethyl	57.0215	57.0513	H(3) C(2) N O		FALSE	Any	4	FALSE
	FALSE	High	Mascot (A2)	Unambiguous	[R].VALEAcVQAR.[N]	C6(Carbamidomethyl)	1	ATCG00490.1	ATCG00490.1	0	2	1	0	1	1	558.795	1116.58	1116.58	0.05	3e-05	HCD (High Energy Collision Dissociation)	MS2	43.2683	120	43.8138	12204	KSI230223_A1Af_3A_1ul_Triggered.raw	F11	22	1	31	24	0.0963222	0.0002224	0.0006853
		Name	Abbreviation	Delta Mass	Delta Average Mass	Substitution	Leaving Group	Is Substitution	Position Type	Unimod Accession	Is Crosslink
		Carbamidomethyl	Carbamidomethyl	57.0215	57.0513	H(3) C(2) N O		FALSE	Any	4	FALSE
	FALSE	High	Mascot (A2)	Unambiguous	[R].VALEAcVQAR.[N]	C6(Carbamidomethyl)	1	ATCG00490.1	ATCG00490.1	0	2	1	0	1	1	558.795	1116.58	1116.58	0.16	9e-05	HCD (High Energy Collision Dissociation)	MS2	46.5525	120	43.4685	12075	KSI230223_A1Af_3A_1ul_Triggered.raw	F11	23	1	31	24	0.0692686	0.0004143	0.002681
		Name	Abbreviation	Delta Mass	Delta Average Mass	Substitution	Leaving Group	Is Substitution	Position Type	Unimod Accession	Is Crosslink
		Carbamidomethyl	Carbamidomethyl	57.0215	57.0513	H(3) C(2) N O		FALSE	Any	4	FALSE
	FALSE	High	Mascot (A2)	Unambiguous	[R].DNGLLLHIHR.[A]		1	ATCG00490.1	ATCG00490.1	0	3	1	0	1	1	396.56	1187.66	1187.66	-0.25	-0.0001	HCD (High Energy Collision Dissociation)	MS2	31.6188	120	45.1144	12687	KSI230223_A1Af_3A_1ul_Triggered.raw	F11	36	1	32	25	0.00464838	0.0002224	0.0009706
	FALSE	High	Mascot (A2)	Unambiguous	[R].DNGLLLHIHR.[A]		1	ATCG00490.1	ATCG00490.1	0	3	1	0	1	1	396.56	1187.66	1187.66	-0.02	-1e-05	HCD (High Energy Collision Dissociation)	MS2	88.0173	120	80.3946	25652	KSI230223_A1Af_3A_1ul_Triggered.raw	F11	7	1	32	25	3.71793	0.0004143	0.003481
	FALSE	High	Mascot (A2)	Unambiguous	[R].DNGLLLHIHR.[A]		1	ATCG00490.1	ATCG00490.1	0	3	1	0	1	1	396.56	1187.66	1187.66	0.06	2e-05	HCD (High Energy Collision Dissociation)	MS2	79.1977	120	80.9665	25863	KSI230223_A1Af_3A_1ul_Triggered.raw	F11	10	1	32	25	1.86338	0.0002224	0.001576
	FALSE	High	Mascot (A2)	Unambiguous	[R].DLAVEGNEIIR.[E]		1	ATCG00490.1	ATCG00490.1	0	2	0.9796	0	1	1	614.83	1228.65	1228.65	-0.45	-0.00028	HCD (High Energy Collision Dissociation)	MS2	0	120	63.481	19438	KSI230223_A1Af_3A_1ul_Triggered.raw	F11	49	1	31	24	0.000179021	0.0002224	9.488e-05
	FALSE	High	Mascot (A2)	Unambiguous	[R].DLAVEGNEIIR.[E]		1	ATCG00490.1	ATCG00490.1	0	2	1	0	1	1	614.83	1228.65	1228.65	-0.35	-0.00022	HCD (High Energy Collision Dissociation)	MS2	41.2211	120	59.6596	18038	KSI230223_A1Af_3A_1ul_Triggered.raw	F11	52	1	31	24	8.18282e-05	0.0002224	0.0001094
	FALSE	High	Mascot (A2)	Unambiguous	[R].DLAVEGNEIIR.[E]		1	ATCG00490.1	ATCG00490.1	0	2	1	0	1	1	614.83	1228.65	1228.65	-0.35	-0.00022	HCD (High Energy Collision Dissociation)	MS2	18.5912	120	61.7775	18810	KSI230223_A1Af_3A_1ul_Triggered.raw	F11	34	1	31	24	0.0048742	0.0002224	0.0006698
	FALSE	High	Mascot (A2)	Unambiguous	[R].DLAVEGNEIIR.[E]		1	ATCG00490.1	ATCG00490.1	0	2	1	0	1	1	614.83	1228.65	1228.65	-0.15	-0.0001	HCD (High Energy Collision Dissociation)	MS2	3.1575	120	60.7162	18418	KSI230223_A1Af_3A_1ul_Triggered.raw	F11	48	1	31	24	0.000218067	0.0002224	0.000192
	FALSE	High	Mascot (A2)	Unambiguous	[R].DLAVEGNEIIR.[E]		1	ATCG00490.1	ATCG00490.1	0	2	1	0	1	1	614.83	1228.65	1228.65	-0.06	-3e-05	HCD (High Energy Collision Dissociation)	MS2	17.3674	120	62.8405	19201	KSI230223_A1Af_3A_1ul_Triggered.raw	F11	48	1	31	24	0.000212613	0.0002224	0.0003508
	FALSE	High	Mascot (A2)	Unambiguous	[R].DLAVEGNEIIR.[E]		1	ATCG00490.1	ATCG00490.1	0	2	1	0	1	1	614.83	1228.65	1228.65	-0.06	-3e-05	HCD (High Energy Collision Dissociation)	MS2	10.5389	120	60.1865	18235	KSI230223_A1Af_3A_1ul_Triggered.raw	F11	18	1	31	24	0.194352	0.0005881	0.004104
	FALSE	High	Mascot (A2)	Unambiguous	[R].DLAVEGNEIIR.[E]		1	ATCG00490.1	ATCG00490.1	0	2	1	0	1	1	614.83	1228.65	1228.65	0.04	3e-05	HCD (High Energy Collision Dissociation)	MS2	26.3448	120	61.2491	18614	KSI230223_A1Af_3A_1ul_Triggered.raw	F11	45	1	31	24	0.000382463	0.0002224	0.0001162
	FALSE	High	Mascot (A2)	Unambiguous	[R].DLAVEGNEIIR.[E]		1	ATCG00490.1	ATCG00490.1	0	2	1	0	1	1	614.83	1228.65	1228.65	0.24	0.00015	HCD (High Energy Collision Dissociation)	MS2	34.6706	120	62.3069	19006	KSI230223_A1Af_3A_1ul_Triggered.raw	F11	60	1	31	24	1.34877e-05	0.0002224	0.0002681
	FALSE	High	Mascot (A2)	Unambiguous	[R].DLAVEGNEIIR.[E]		1	ATCG00490.1	ATCG00490.1	0	2	0.9792	0	1	1	614.83	1228.65	1228.65	0.34	0.00021	HCD (High Energy Collision Dissociation)	MS2	0	120	64.1357	19679	KSI230223_A1Af_3A_1ul_Triggered.raw	F11	48	1	31	24	0.00020842	0.0002224	0.0002396
	FALSE	High	Mascot (A2)	Unambiguous	[R].ESTLGFVDLLR.[D]		1	ATCG00490.1	ATCG00490.1	0	2	0.9818	0	1	1	625.343	1249.68	1249.68	-0.33	-0.0002	HCD (High Energy Collision Dissociation)	MS2	34.6235	120	83.3167	26733	KSI230223_A1Af_3A_1ul_Triggered.raw	F11	55	1	30	23	4.35682e-05	0.0002224	2.262e-05
	FALSE	High	Mascot (A2)	Unambiguous	[R].ESTLGFVDLLR.[D]		1	ATCG00490.1	ATCG00490.1	0	2	1	0	1	1	625.343	1249.68	1249.68	-0.13	-8e-05	HCD (High Energy Collision Dissociation)	MS2	23.4363	120	91.708	29806	KSI230223_A1Af_3A_1ul_Triggered.raw	F11	77	1	30	23	2.65564e-07	0.0002224	1.907e-05
	FALSE	High	Mascot (A2)	Unambiguous	[R].ESTLGFVDLLR.[D]		1	ATCG00490.1	ATCG00490.1	0	2	0.9839	0	1	1	625.343	1249.68	1249.68	-0.03	-2e-05	HCD (High Energy Collision Dissociation)	MS2	61.401	120	91.1916	29621	KSI230223_A1Af_3A_1ul_Triggered.raw	F11	62	1	30	23	7.67661e-06	0.0002224	2.105e-05
	FALSE	High	Mascot (A2)	Unambiguous	[R].ESTLGFVDLLR.[D]		1	ATCG00490.1	ATCG00490.1	0	2	1	0	1	1	625.343	1249.68	1249.68	0.16	0.0001	HCD (High Energy Collision Dissociation)	MS2	18.3485	120	92.2364	29988	KSI230223_A1Af_3A_1ul_Triggered.raw	F11	79	1	30	23	1.66307e-07	0.0002224	2.19e-05
	FALSE	High	Mascot (A2)	Unambiguous	[R].FLFcAEAIYK.[S]	C4(Carbamidomethyl)	1	ATCG00490.1	ATCG00490.1	0	2	1	0	1	1	631.317	1261.63	1261.63	-1.33	-0.00084	HCD (High Energy Collision Dissociation)	MS2	29.9228	120	84.9723	27347	KSI230223_A1Af_3A_1ul_Triggered.raw	F11	49	1	31	24	0.000150518	0.0002224	0.0009626
		Name	Abbreviation	Delta Mass	Delta Average Mass	Substitution	Leaving Group	Is Substitution	Position Type	Unimod Accession	Is Crosslink
		Carbamidomethyl	Carbamidomethyl	57.0215	57.0513	H(3) C(2) N O		FALSE	Any	4	FALSE
	FALSE	High	Mascot (A2)	Unambiguous	[R].FLFcAEAIYK.[S]	C4(Carbamidomethyl)	1	ATCG00490.1	ATCG00490.1	0	2	1	0	1	1	631.317	1261.63	1261.63	-1.14	-0.00072	HCD (High Energy Collision Dissociation)	MS2	45.8699	120	83.3801	26757	KSI230223_A1Af_3A_1ul_Triggered.raw	F11	24	1	31	24	0.050738	0.0002224	0.001851
		Name	Abbreviation	Delta Mass	Delta Average Mass	Substitution	Leaving Group	Is Substitution	Position Type	Unimod Accession	Is Crosslink
		Carbamidomethyl	Carbamidomethyl	57.0215	57.0513	H(3) C(2) N O		FALSE	Any	4	FALSE
	FALSE	High	Mascot (A2)	Unambiguous	[R].FLFcAEAIYK.[S]	C4(Carbamidomethyl)	1	ATCG00490.1	ATCG00490.1	0	2	1	0	1	1	631.318	1261.63	1261.63	-0.46	-0.00029	HCD (High Energy Collision Dissociation)	MS2	89.0145	120	85.5051	27545	KSI230223_A1Af_3A_1ul_Triggered.raw	F11	12	1	31	24	0.826954	0.0002224	0.001166
		Name	Abbreviation	Delta Mass	Delta Average Mass	Substitution	Leaving Group	Is Substitution	Position Type	Unimod Accession	Is Crosslink
		Carbamidomethyl	Carbamidomethyl	57.0215	57.0513	H(3) C(2) N O		FALSE	Any	4	FALSE
	FALSE	High	Mascot (A2)	Unambiguous	[R].FLFcAEAIYK.[S]	C4(Carbamidomethyl)	1	ATCG00490.1	ATCG00490.1	0	2	1	0	1	1	631.318	1261.63	1261.63	0.22	0.00014	HCD (High Energy Collision Dissociation)	MS2	44.3926	120	73.6255	23161	KSI230223_A1Af_3A_1ul_Triggered.raw	F11	14	1	31	24	0.481865	0.0002224	0.001143
		Name	Abbreviation	Delta Mass	Delta Average Mass	Substitution	Leaving Group	Is Substitution	Position Type	Unimod Accession	Is Crosslink
		Carbamidomethyl	Carbamidomethyl	57.0215	57.0513	H(3) C(2) N O		FALSE	Any	4	FALSE
	FALSE	High	Mascot (A2)	Unambiguous	[R].FLFcAEAIYK.[S]	C4(Carbamidomethyl)	1	ATCG00490.1	ATCG00490.1	0	2	1	0	1	1	631.318	1261.63	1261.63	0.7	0.00044	HCD (High Energy Collision Dissociation)	MS2	47.0242	120	73.1	22971	KSI230223_A1Af_3A_1ul_Triggered.raw	F11	30	1	31	24	0.0128507	0.0002224	0.0002174
		Name	Abbreviation	Delta Mass	Delta Average Mass	Substitution	Leaving Group	Is Substitution	Position Type	Unimod Accession	Is Crosslink
		Carbamidomethyl	Carbamidomethyl	57.0215	57.0513	H(3) C(2) N O		FALSE	Any	4	FALSE
	FALSE	High	Mascot (A2)	Unambiguous	[K].EITFNFPTIDK.[L]		1	ATCG00490.1	ATCG00490.1	0	2	1	0	1	1	662.843	1324.68	1324.68	-0.42	-0.00028	HCD (High Energy Collision Dissociation)	MS2	12.7476	120	83.7123	26880	KSI230223_A1Af_3A_1ul_Triggered.raw	F11	26	1	32	25	0.0409749	0.0002224	0.0009968
	FALSE	High	Mascot (A2)	Unambiguous	[K].EITFNFPTIDK.[L]		1	ATCG00490.1	ATCG00490.1	0	2	1	0	1	1	662.843	1324.68	1324.68	0.04	2e-05	HCD (High Energy Collision Dissociation)	MS2	77.1795	120	76.6425	24282	KSI230223_A1Af_3A_1ul_Triggered.raw	F11	19	1	32	25	0.185146	0.0004143	0.003799
	FALSE	Medium	Mascot (A2)	Unambiguous	[K].LTYYTPEYETK.[D]		1	ATCG00490.1	ATCG00490.1	0	2	1	0	1	1	704.337	1407.67	1407.67	-0.74	-0.00052	HCD (High Energy Collision Dissociation)	MS2	47.7191	120	59.267	17894	KSI230223_A1Af_3A_1ul_Triggered.raw	F11	22	1	30	23	0.0752287	0.01771	0.3728
	FALSE	High	Mascot (A2)	Unambiguous	[K].LTYYTPEYETK.[D]		1	ATCG00490.1	ATCG00490.1	0	2	1	0	1	1	704.337	1407.67	1407.67	-0.22	-0.00016	HCD (High Energy Collision Dissociation)	MS2	0	120	51.3945	14992	KSI230223_A1Af_3A_1ul_Triggered.raw	F11	57	1	30	23	1.90864e-05	0.0002224	7.208e-05
	FALSE	High	Mascot (A2)	Unambiguous	[K].LTYYTPEYETK.[D]		1	ATCG00490.1	ATCG00490.1	0	2	1	0	1	1	704.337	1407.67	1407.67	-0.13	-9e-05	HCD (High Energy Collision Dissociation)	MS2	15.9671	120	56.7981	16981	KSI230223_A1Af_3A_1ul_Triggered.raw	F11	30	1	30	23	0.0109075	0.0005881	0.00401
	FALSE	High	Mascot (A2)	Unambiguous	[K].LTYYTPEYETK.[D]		1	ATCG00490.1	ATCG00490.1	0	2	1	0	1	1	704.338	1407.67	1407.67	-0.05	-3e-05	HCD (High Energy Collision Dissociation)	MS2	0	120	54.5456	16145	KSI230223_A1Af_3A_1ul_Triggered.raw	F11	41	1	30	23	0.000745974	0.0002224	4.407e-05
	FALSE	High	Mascot (A2)	Unambiguous	[K].LTYYTPEYETK.[D]		1	ATCG00490.1	ATCG00490.1	0	2	1	0	1	1	704.338	1407.67	1407.67	0.04	3e-05	HCD (High Energy Collision Dissociation)	MS2	0	120	53.4926	15758	KSI230223_A1Af_3A_1ul_Triggered.raw	F11	57	1	30	23	1.9263e-05	0.0002224	7.022e-05
	FALSE	High	Mascot (A2)	Unambiguous	[K].LTYYTPEYETK.[D]		1	ATCG00490.1	ATCG00490.1	0	2	1	0	1	1	704.338	1407.67	1407.67	0.04	3e-05	HCD (High Energy Collision Dissociation)	MS2	3.32874	120	52.9782	15576	KSI230223_A1Af_3A_1ul_Triggered.raw	F11	57	1	30	23	1.83115e-05	0.0002224	4.54e-05
	FALSE	High	Mascot (A2)	Unambiguous	[K].LTYYTPEYETK.[D]		1	ATCG00490.1	ATCG00490.1	0	2	1	0	1	1	704.338	1407.67	1407.67	0.04	3e-05	HCD (High Energy Collision Dissociation)	MS2	2.03591	120	51.9175	15186	KSI230223_A1Af_3A_1ul_Triggered.raw	F11	57	1	30	23	1.88245e-05	0.0002224	0.0001178
	FALSE	High	Mascot (A2)	Unambiguous	[K].LTYYTPEYETK.[D]		1	ATCG00490.1	ATCG00490.1	0	2	1	0	1	1	704.338	1407.67	1407.67	0.21	0.00015	HCD (High Energy Collision Dissociation)	MS2	21.2991	120	57.3462	17184	KSI230223_A1Af_3A_1ul_Triggered.raw	F11	30	1	29	22	0.0108551	0.0002224	0.0001095
	FALSE	High	Mascot (A2)	Unambiguous	[K].LTYYTPEYETK.[D]		1	ATCG00490.1	ATCG00490.1	0	2	1	0	1	1	704.338	1407.67	1407.67	0.21	0.00015	HCD (High Energy Collision Dissociation)	MS2	44.5852	120	56.2352	16771	KSI230223_A1Af_3A_1ul_Triggered.raw	F11	32	1	29	22	0.00651081	0.0008861	0.01363
	FALSE	High	Mascot (A2)	Unambiguous	[K].LTYYTPEYETK.[D]		1	ATCG00490.1	ATCG00490.1	0	2	1	0	1	1	704.338	1407.67	1407.67	0.3	0.00021	HCD (High Energy Collision Dissociation)	MS2	7.05394	120	52.452	15383	KSI230223_A1Af_3A_1ul_Triggered.raw	F11	57	1	29	22	1.83416e-05	0.0002224	0.0001029
	FALSE	High	Mascot (A2)	Unambiguous	[K].LTYYTPEYETK.[D]		1	ATCG00490.1	ATCG00490.1	0	2	1	0	1	1	704.338	1407.67	1407.67	0.39	0.00027	HCD (High Energy Collision Dissociation)	MS2	40.8266	120	58.4633	17598	KSI230223_A1Af_3A_1ul_Triggered.raw	F11	40	1	29	22	0.00100421	0.0002224	6.27e-05
	FALSE	High	Mascot (A2)	Unambiguous	[K].LTYYTPEYETK.[D]		1	ATCG00490.1	ATCG00490.1	0	2	1	0	1	1	704.338	1407.67	1407.67	0.39	0.00027	HCD (High Energy Collision Dissociation)	MS2	30.4394	120	55.6117	16539	KSI230223_A1Af_3A_1ul_Triggered.raw	F11	39	1	29	22	0.00115033	0.0002224	5.17e-05
	FALSE	High	Mascot (A2)	Unambiguous	[K].LTYYTPEYETK.[D]		1	ATCG00490.1	ATCG00490.1	0	2	1	0	1	1	704.338	1407.67	1407.67	0.39	0.00027	HCD (High Energy Collision Dissociation)	MS2	40.172	120	55.0777	16342	KSI230223_A1Af_3A_1ul_Triggered.raw	F11	39	1	29	22	0.0013958	0.0002224	0.0002761
	FALSE	High	Mascot (A2)	Unambiguous	[K].LTYYTPEYETK.[D]		1	ATCG00490.1	ATCG00490.1	0	2	1	0	1	1	704.338	1407.67	1407.67	0.82	0.00058	HCD (High Energy Collision Dissociation)	MS2	30.7604	120	57.921	17398	KSI230223_A1Af_3A_1ul_Triggered.raw	F11	35	1	29	22	0.00296099	0.0002224	0.0001526
	FALSE	High	Mascot (A2)	Unambiguous	[K].LTYYTPEYETK.[D]		1	ATCG00490.1	ATCG00490.1	0	2	1	0	1	1	704.338	1407.67	1407.67	0.91	0.00064	HCD (High Energy Collision Dissociation)	MS2	60.5309	120	54.0231	15950	KSI230223_A1Af_3A_1ul_Triggered.raw	F11	22	1	30	23	0.0718212	0.0002224	0.000234
	FALSE	High	Mascot (A2)	Unambiguous	[R].LSGGDHIHAGTVVGK.[L]		1	ATCG00490.1	ATCG00490.1	0	3	1	0	1	1	483.259	1447.76	1447.77	-0.95	-0.00046	HCD (High Energy Collision Dissociation)	MS2	24.7392	120	29.5148	6940	KSI230223_A1Af_3A_1ul_Triggered.raw	F11	23	1	32	25	0.0808189	0.0002224	0.000515
	FALSE	High	Mascot (A2)	Unambiguous	[R].LSGGDHIHAGTVVGK.[L]		1	ATCG00490.1	ATCG00490.1	0	4	1	0	1	1	362.697	1447.76	1447.77	-0.45	-0.00016	HCD (High Energy Collision Dissociation)	MS2	23.6767	120	59.8184	18097	KSI230223_A1Af_3A_1ul_Triggered.raw	F11	8	1	32	25	2.38625	0.006395	0.1641
	FALSE	High	Mascot (A2)	Unambiguous	[R].LSGGDHIHAGTVVGK.[L]		1	ATCG00490.1	ATCG00490.1	0	4	1	0	1	1	362.697	1447.76	1447.77	-0.2	-7e-05	HCD (High Energy Collision Dissociation)	MS2	17.6118	120	60.6124	18380	KSI230223_A1Af_3A_1ul_Triggered.raw	F11	1	1	32	25	13.0208	0.006254	0.1581
	FALSE	High	Mascot (A2)	Unambiguous	[R].LSGGDHIHAGTVVGK.[L]		1	ATCG00490.1	ATCG00490.1	0	3	1	0	1	1	483.26	1447.77	1447.77	-0.06	-3e-05	HCD (High Energy Collision Dissociation)	MS2	65.0731	120	58.3149	17543	KSI230223_A1Af_3A_1ul_Triggered.raw	F11	3	1	32	25	8.60273	0.0008861	0.01318
	FALSE	High	Mascot (A2)	Unambiguous	[R].LSGGDHIHAGTVVGK.[L]		1	ATCG00490.1	ATCG00490.1	0	4	1	0	1	1	362.697	1447.77	1447.77	-0.03	-1e-05	HCD (High Energy Collision Dissociation)	MS2	21.6233	120	57.0274	17066	KSI230223_A1Af_3A_1ul_Triggered.raw	F11	21	1	32	25	0.132019	0.0007214	0.006067
	FALSE	High	Mascot (A2)	Unambiguous	[R].LSGGDHIHAGTVVGK.[L]		1	ATCG00490.1	ATCG00490.1	0	3	1	0	1	1	483.26	1447.77	1447.77	0	0	HCD (High Energy Collision Dissociation)	MS2	10.0947	120	30.0335	7131	KSI230223_A1Af_3A_1ul_Triggered.raw	F11	29	1	32	25	0.0231013	0.0002224	0.0004197
	FALSE	High	Mascot (A2)	Unambiguous	[R].LSGGDHIHAGTVVGK.[L]		1	ATCG00490.1	ATCG00490.1	0	3	1	0	1	1	483.26	1447.77	1447.77	0.06	3e-05	HCD (High Energy Collision Dissociation)	MS2	43.2237	120	57.1415	17108	KSI230223_A1Af_3A_1ul_Triggered.raw	F11	7	1	32	25	3.91718	0.0007214	0.007066
	FALSE	High	Mascot (A2)	Unambiguous	[R].LSGGDHIHAGTVVGK.[L]		1	ATCG00490.1	ATCG00490.1	0	4	1	0	1	1	362.697	1447.77	1447.77	0.14	5e-05	HCD (High Energy Collision Dissociation)	MS2	21.2501	120	59.2181	17876	KSI230223_A1Af_3A_1ul_Triggered.raw	F11	14	1	32	25	0.707001	0.0008861	0.01283
	FALSE	High	Mascot (A2)	Unambiguous	[R].LSGGDHIHAGTVVGK.[L]		1	ATCG00490.1	ATCG00490.1	0	4	1	0	1	1	362.697	1447.77	1447.77	0.22	8e-05	HCD (High Energy Collision Dissociation)	MS2	26.2638	120	58.637	17662	KSI230223_A1Af_3A_1ul_Triggered.raw	F11	14	1	32	25	0.64991	0.001773	0.04017
	FALSE	High	Mascot (A2)	Unambiguous	[R].LSGGDHIHAGTVVGK.[L]		1	ATCG00490.1	ATCG00490.1	0	4	1	0	1	1	362.697	1447.77	1447.77	0.22	8e-05	HCD (High Energy Collision Dissociation)	MS2	2.43582	86.57	29.9954	7117	KSI230223_A1Af_3A_1ul_Triggered.raw	F11	24	1	32	25	0.0730892	0.0002224	0.00047
	FALSE	High	Mascot (A2)	Unambiguous	[R].LSGGDHIHAGTVVGK.[L]		1	ATCG00490.1	ATCG00490.1	0	3	1	0	1	1	483.26	1447.77	1447.77	0.25	0.00012	HCD (High Energy Collision Dissociation)	MS2	49.6203	120	59.0264	17806	KSI230223_A1Af_3A_1ul_Triggered.raw	F11	9	1	32	25	2.39802	0.0008861	0.01374
	FALSE	High	Mascot (A2)	Unambiguous	[R].LSGGDHIHAGTVVGK.[L]		1	ATCG00490.1	ATCG00490.1	0	4	1	0	1	1	362.697	1447.77	1447.77	0.48	0.00017	HCD (High Energy Collision Dissociation)	MS2	21.3736	120	55.522	16506	KSI230223_A1Af_3A_1ul_Triggered.raw	F11	17	1	32	25	0.374088	0.0007214	0.01153
	FALSE	High	Mascot (A2)	Unambiguous	[R].LSGGDHIHAGTVVGK.[L]		1	ATCG00490.1	ATCG00490.1	0	4	1	0	1	1	362.697	1447.77	1447.77	0.48	0.00017	HCD (High Energy Collision Dissociation)	MS2	10.3435	120	57.5577	17262	KSI230223_A1Af_3A_1ul_Triggered.raw	F11	12	1	32	25	1.13756	0.001773	0.02742
	FALSE	High	Mascot (A2)	Unambiguous	[R].LSGGDHIHAGTVVGK.[L]		1	ATCG00490.1	ATCG00490.1	0	4	1	0	1	1	362.697	1447.77	1447.77	0.73	0.00026	HCD (High Energy Collision Dissociation)	MS2	0	120	54.9688	16302	KSI230223_A1Af_3A_1ul_Triggered.raw	F11	33	1	32	25	0.00954721	0.002373	0.053
	FALSE	High	Mascot (A2)	Unambiguous	[R].LSGGDHIHAGTVVGK.[L]		1	ATCG00490.1	ATCG00490.1	0	4	1	0	1	1	362.697	1447.77	1447.77	0.73	0.00026	HCD (High Energy Collision Dissociation)	MS2	10.1586	120	58.0861	17459	KSI230223_A1Af_3A_1ul_Triggered.raw	F11	13	1	32	25	0.839222	0.001191	0.01566
	FALSE	High	Mascot (A2)	Unambiguous	[R].LSGGDHIHAGTVVGK.[L]		1	ATCG00490.1	ATCG00490.1	0	4	1	0	1	1	362.697	1447.77	1447.77	0.9	0.00032	HCD (High Energy Collision Dissociation)	MS2	26.1074	120	30.5191	7309	KSI230223_A1Af_3A_1ul_Triggered.raw	F11	17	1	32	25	0.324247	0.0007214	0.008578
	FALSE	High	Mascot (A2)	Unambiguous	[K].TFQGPPHGIQVER.[D]		1	ATCG00490.1	ATCG00490.1	0	3	1	0	1	1	489.256	1465.75	1465.75	-0.35	-0.00017	HCD (High Energy Collision Dissociation)	MS2	3.84593	120	43.2005	11975	KSI230223_A1Af_3A_1ul_Triggered.raw	F11	45	1	32	25	0.000550154	0.0002224	2.065e-06
	FALSE	High	Mascot (A2)	Unambiguous	[K].TFQGPPHGIQVER.[D]		1	ATCG00490.1	ATCG00490.1	0	3	1	0	1	1	489.256	1465.75	1465.75	-0.35	-0.00017	HCD (High Energy Collision Dissociation)	MS2	40.3308	120	60.1538	18223	KSI230223_A1Af_3A_1ul_Triggered.raw	F11	5	1	32	25	4.78062	0.002957	0.06848
	FALSE	High	Mascot (A2)	Unambiguous	[K].TFQGPPHGIQVER.[D]		1	ATCG00490.1	ATCG00490.1	0	3	1	0	1	1	489.256	1465.75	1465.75	-0.29	-0.00014	HCD (High Energy Collision Dissociation)	MS2	73.4764	120	53.0298	15595	KSI230223_A1Af_3A_1ul_Triggered.raw	F11	11	1	32	25	1.3341	0.0002224	0.000526
	FALSE	High	Mascot (A2)	Unambiguous	[K].TFQGPPHGIQVER.[D]		1	ATCG00490.1	ATCG00490.1	0	3	1	0	1	1	489.256	1465.75	1465.75	-0.29	-0.00014	HCD (High Energy Collision Dissociation)	MS2	49.1407	120	53.6034	15798	KSI230223_A1Af_3A_1ul_Triggered.raw	F11	22	1	32	25	0.0946646	0.0002224	0.000305
	FALSE	High	Mascot (A2)	Unambiguous	[K].TFQGPPHGIQVER.[D]		1	ATCG00490.1	ATCG00490.1	0	3	1	0	1	1	489.256	1465.75	1465.75	-0.29	-0.00014	HCD (High Energy Collision Dissociation)	MS2	25.7495	120	56.8126	16987	KSI230223_A1Af_3A_1ul_Triggered.raw	F11	42	1	32	25	0.00106215	0.0002224	2.433e-06
	FALSE	High	Mascot (A2)	Unambiguous	[K].TFQGPPHGIQVER.[D]		1	ATCG00490.1	ATCG00490.1	0	3	1	0	1	1	489.256	1465.75	1465.75	-0.29	-0.00014	HCD (High Energy Collision Dissociation)	MS2	22.8804	120	56.2988	16795	KSI230223_A1Af_3A_1ul_Triggered.raw	F11	40	1	32	25	0.00157104	0.0002224	2.11e-05
	FALSE	High	Mascot (A2)	Unambiguous	[K].TFQGPPHGIQVER.[D]		1	ATCG00490.1	ATCG00490.1	0	3	1	0	1	1	489.256	1465.75	1465.75	-0.23	-0.00011	HCD (High Energy Collision Dissociation)	MS2	58.5777	120	59.4645	17967	KSI230223_A1Af_3A_1ul_Triggered.raw	F11	32	1	32	25	0.00946646	0.0002224	9.705e-06
	FALSE	High	Mascot (A2)	Unambiguous	[K].TFQGPPHGIQVER.[D]		1	ATCG00490.1	ATCG00490.1	0	3	1	0	1	1	489.256	1465.75	1465.75	-0.1	-5e-05	HCD (High Energy Collision Dissociation)	MS2	31.3834	120	58.9404	17774	KSI230223_A1Af_3A_1ul_Triggered.raw	F11	37	1	32	25	0.00291869	0.0002224	3.005e-06
	FALSE	High	Mascot (A2)	Unambiguous	[K].TFQGPPHGIQVER.[D]		1	ATCG00490.1	ATCG00490.1	0	3	1	0	1	1	489.256	1465.75	1465.75	-0.04	-2e-05	HCD (High Energy Collision Dissociation)	MS2	12.0175	120	57.3418	17183	KSI230223_A1Af_3A_1ul_Triggered.raw	F11	42	1	32	25	0.00097278	0.0002224	1.215e-06
	FALSE	High	Mascot (A2)	Unambiguous	[K].TFQGPPHGIQVER.[D]		1	ATCG00490.1	ATCG00490.1	0	3	1	0	1	1	489.256	1465.75	1465.75	-0.04	-2e-05	HCD (High Energy Collision Dissociation)	MS2	0	120	42.6815	11781	KSI230223_A1Af_3A_1ul_Triggered.raw	F11	41	1	32	25	0.00140934	0.0002224	3.265e-06
	FALSE	High	Mascot (A2)	Unambiguous	[K].TFQGPPHGIQVER.[D]		1	ATCG00490.1	ATCG00490.1	0	3	1	0	1	1	489.256	1465.75	1465.75	0.02	1e-05	HCD (High Energy Collision Dissociation)	MS2	17.2315	120	58.408	17577	KSI230223_A1Af_3A_1ul_Triggered.raw	F11	40	1	32	25	0.00175394	0.0002224	3.682e-06
	FALSE	High	Mascot (A2)	Unambiguous	[K].TFQGPPHGIQVER.[D]		1	ATCG00490.1	ATCG00490.1	0	3	1	0	1	1	489.256	1465.75	1465.75	0.09	4e-05	HCD (High Energy Collision Dissociation)	MS2	24.8636	120	55.2451	16404	KSI230223_A1Af_3A_1ul_Triggered.raw	F11	41	1	32	25	0.00143982	0.0002224	5.463e-06
	FALSE	High	Mascot (A2)	Unambiguous	[K].TFQGPPHGIQVER.[D]		1	ATCG00490.1	ATCG00490.1	0	3	1	0	1	1	489.256	1465.75	1465.75	0.15	7e-05	HCD (High Energy Collision Dissociation)	MS2	18.7252	120	57.875	17380	KSI230223_A1Af_3A_1ul_Triggered.raw	F11	35	1	32	25	0.005512	0.0002224	6.239e-05
	FALSE	High	Mascot (A2)	Unambiguous	[K].TFQGPPHGIQVER.[D]		1	ATCG00490.1	ATCG00490.1	0	3	1	0	1	1	489.256	1465.75	1465.75	0.15	7e-05	HCD (High Energy Collision Dissociation)	MS2	62.1285	120	61.2112	18600	KSI230223_A1Af_3A_1ul_Triggered.raw	F11	22	1	32	25	0.106245	0.0002224	6.732e-06
	FALSE	High	Mascot (A2)	Unambiguous	[K].TFQGPPHGIQVER.[D]		1	ATCG00490.1	ATCG00490.1	0	3	1	0	1	1	489.257	1465.76	1465.75	0.27	0.00013	HCD (High Energy Collision Dissociation)	MS2	79.7379	120	43.9587	12258	KSI230223_A1Af_3A_1ul_Triggered.raw	F11	36	1	32	25	0.00377841	0.0002224	1.221e-06
	FALSE	High	Mascot (A2)	Unambiguous	[K].TFQGPPHGIQVER.[D]		1	ATCG00490.1	ATCG00490.1	0	3	1	0	1	1	489.257	1465.76	1465.75	0.34	0.00016	HCD (High Energy Collision Dissociation)	MS2	14.9809	120	55.7785	16600	KSI230223_A1Af_3A_1ul_Triggered.raw	F11	46	1	32	25	0.000448032	0.0002224	2.364e-06
	FALSE	High	Mascot (A2)	Unambiguous	[K].TFQGPPHGIQVER.[D]		1	ATCG00490.1	ATCG00490.1	0	3	1	0	1	1	489.257	1465.76	1465.75	0.4	0.0002	HCD (High Energy Collision Dissociation)	MS2	76.6114	120	60.6834	18406	KSI230223_A1Af_3A_1ul_Triggered.raw	F11	27	1	32	25	0.0323824	0.0002224	1.244e-05
	FALSE	High	Mascot (A2)	Unambiguous	[K].TFQGPPHGIQVER.[D]		1	ATCG00490.1	ATCG00490.1	0	3	1	0	1	1	489.257	1465.76	1465.75	0.46	0.00023	HCD (High Energy Collision Dissociation)	MS2	68.9155	120	54.1932	16014	KSI230223_A1Af_3A_1ul_Triggered.raw	F11	30	1	32	25	0.0181384	0.0002224	2.114e-05
	FALSE	High	Mascot (A2)	Unambiguous	[K].TFQGPPHGIQVER.[D]		1	ATCG00490.1	ATCG00490.1	0	3	1	0	1	1	489.257	1465.76	1465.75	0.46	0.00023	HCD (High Energy Collision Dissociation)	MS2	28.3354	120	54.7188	16210	KSI230223_A1Af_3A_1ul_Triggered.raw	F11	31	1	32	25	0.0122067	0.0002224	1.132e-06
	FALSE	High	Mascot (A2)	Unambiguous	[K].TFQGPPHGIQVER.[D]		1	ATCG00490.1	ATCG00490.1	0	2	1	0	1	1	733.381	1465.76	1465.75	0.53	0.00039	HCD (High Energy Collision Dissociation)	MS2	0	120	42.3725	11660	KSI230223_A1Af_3A_1ul_Triggered.raw	F11	67	1	32	25	3.0762e-06	0.0002224	2.341e-05
	FALSE	High	Mascot (A2)	Unambiguous	[K].TFQGPPHGIQVER.[D]		1	ATCG00490.1	ATCG00490.1	0	3	1	0	1	1	489.257	1465.76	1465.75	0.59	0.00029	HCD (High Energy Collision Dissociation)	MS2	12.2514	120	42.1633	11583	KSI230223_A1Af_3A_1ul_Triggered.raw	F11	45	1	32	25	0.000582123	0.0002224	4.43e-06
	FALSE	High	Mascot (A2)	Unambiguous	[K].TFQGPPHGIQVER.[D]		1	ATCG00490.1	ATCG00490.1	0	3	1	0	1	1	489.257	1465.76	1465.75	1.34	0.00065	HCD (High Energy Collision Dissociation)	MS2	83.3415	120	61.7991	18818	KSI230223_A1Af_3A_1ul_Triggered.raw	F11	2	1	32	25	10.7403	0.001773	0.03291
	FALSE	High	Mascot (A2)	Unambiguous	[K].DDENVNSQPFmR.[W]	M11(Oxidation)	3	ATCG00490.1	AT2G07732.1; ATCG00490.1; ATMG00280.1	0	2	1	0	1	1	734.312	1467.62	1467.62	0.07	5e-05	HCD (High Energy Collision Dissociation)	MS2	0	120	41.5744	11364	KSI230223_A1Af_3A_1ul_Triggered.raw	F11	55	1	27	20	1.71455e-05	0.0002224	0.0001976
		Name	Abbreviation	Delta Mass	Delta Average Mass	Substitution	Leaving Group	Is Substitution	Position Type	Unimod Accession	Is Crosslink
		Oxidation	Oxidation	15.9949	15.9994	O		FALSE	Any	35	FALSE
	FALSE	High	Mascot (A2)	Unambiguous	[K].YGRPLLGcTIKPK.[L]	C8(Carbamidomethyl)	1	ATCG00490.1	ATCG00490.1	0	4	1	0	1	1	376.468	1502.85	1502.85	-0.38	-0.00014	HCD (High Energy Collision Dissociation)	MS2	40.6872	80.832	39.2298	10507	KSI230223_A1Af_3A_1ul_Triggered.raw	F11	10	1	30	23	0.995269	0.0002224	0.0007549
		Name	Abbreviation	Delta Mass	Delta Average Mass	Substitution	Leaving Group	Is Substitution	Position Type	Unimod Accession	Is Crosslink
		Carbamidomethyl	Carbamidomethyl	57.0215	57.0513	H(3) C(2) N O		FALSE	Any	4	FALSE
	FALSE	High	Mascot (A2)	Unambiguous	[K].YGRPLLGcTIKPK.[L]	C8(Carbamidomethyl)	1	ATCG00490.1	ATCG00490.1	0	4	1	0	1	1	376.468	1502.85	1502.85	-0.14	-5e-05	HCD (High Energy Collision Dissociation)	MS2	42.715	120	75.851	23989	KSI230223_A1Af_3A_1ul_Triggered.raw	F11	18	1	29	22	0.125028	0.0002224	0.0002377
		Name	Abbreviation	Delta Mass	Delta Average Mass	Substitution	Leaving Group	Is Substitution	Position Type	Unimod Accession	Is Crosslink
		Carbamidomethyl	Carbamidomethyl	57.0215	57.0513	H(3) C(2) N O		FALSE	Any	4	FALSE
	FALSE	High	Mascot (A2)	Unambiguous	[K].YGRPLLGcTIKPK.[L]	C8(Carbamidomethyl)	1	ATCG00490.1	ATCG00490.1	0	4	1	0	1	1	376.468	1502.85	1502.85	-0.06	-2e-05	HCD (High Energy Collision Dissociation)	MS2	20.4585	120	78.5026	24968	KSI230223_A1Af_3A_1ul_Triggered.raw	F11	17	1	29	22	0.176607	0.0002224	0.0002469
		Name	Abbreviation	Delta Mass	Delta Average Mass	Substitution	Leaving Group	Is Substitution	Position Type	Unimod Accession	Is Crosslink
		Carbamidomethyl	Carbamidomethyl	57.0215	57.0513	H(3) C(2) N O		FALSE	Any	4	FALSE
	FALSE	High	Mascot (A2)	Unambiguous	[K].YGRPLLGcTIKPK.[L]	C8(Carbamidomethyl)	1	ATCG00490.1	ATCG00490.1	0	3	1	0	1	1	501.622	1502.85	1502.85	-0.05	-2e-05	HCD (High Energy Collision Dissociation)	MS2	43.1582	120	39.3341	10545	KSI230223_A1Af_3A_1ul_Triggered.raw	F11	25	1	29	22	0.0306908	0.0002224	1.229e-06
		Name	Abbreviation	Delta Mass	Delta Average Mass	Substitution	Leaving Group	Is Substitution	Position Type	Unimod Accession	Is Crosslink
		Carbamidomethyl	Carbamidomethyl	57.0215	57.0513	H(3) C(2) N O		FALSE	Any	4	FALSE
	FALSE	High	Mascot (A2)	Unambiguous	[K].YGRPLLGcTIKPK.[L]	C8(Carbamidomethyl)	1	ATCG00490.1	ATCG00490.1	0	4	1	0	1	1	376.468	1502.85	1502.85	0.02	1e-05	HCD (High Energy Collision Dissociation)	MS2	23.3416	120	77.4436	24577	KSI230223_A1Af_3A_1ul_Triggered.raw	F11	15	1	29	22	0.28806	0.0002224	0.000218
		Name	Abbreviation	Delta Mass	Delta Average Mass	Substitution	Leaving Group	Is Substitution	Position Type	Unimod Accession	Is Crosslink
		Carbamidomethyl	Carbamidomethyl	57.0215	57.0513	H(3) C(2) N O		FALSE	Any	4	FALSE
	FALSE	High	Mascot (A2)	Unambiguous	[K].YGRPLLGcTIKPK.[L]	C8(Carbamidomethyl)	1	ATCG00490.1	ATCG00490.1	0	4	1	0	1	1	376.468	1502.85	1502.85	0.02	1e-05	HCD (High Energy Collision Dissociation)	MS2	35.464	120	77.9736	24772	KSI230223_A1Af_3A_1ul_Triggered.raw	F11	19	1	29	22	0.11735	0.0002224	6.613e-05
		Name	Abbreviation	Delta Mass	Delta Average Mass	Substitution	Leaving Group	Is Substitution	Position Type	Unimod Accession	Is Crosslink
		Carbamidomethyl	Carbamidomethyl	57.0215	57.0513	H(3) C(2) N O		FALSE	Any	4	FALSE
	FALSE	High	Mascot (A2)	Unambiguous	[K].YGRPLLGcTIKPK.[L]	C8(Carbamidomethyl)	1	ATCG00490.1	ATCG00490.1	0	3	0.9091	0	1	1	501.622	1502.85	1502.85	0.07	4e-05	HCD (High Energy Collision Dissociation)	MS2	66.2283	120	38.8015	10348	KSI230223_A1Af_3A_1ul_Triggered.raw	F11	22	1	29	22	0.0513432	0.0002224	2.398e-07
		Name	Abbreviation	Delta Mass	Delta Average Mass	Substitution	Leaving Group	Is Substitution	Position Type	Unimod Accession	Is Crosslink
		Carbamidomethyl	Carbamidomethyl	57.0215	57.0513	H(3) C(2) N O		FALSE	Any	4	FALSE
	FALSE	High	Mascot (A2)	Unambiguous	[K].YGRPLLGcTIKPK.[L]	C8(Carbamidomethyl)	1	ATCG00490.1	ATCG00490.1	0	4	1	0	1	1	376.468	1502.85	1502.85	0.19	7e-05	HCD (High Energy Collision Dissociation)	MS2	36.2443	120	76.9152	24383	KSI230223_A1Af_3A_1ul_Triggered.raw	F11	17	1	29	22	0.166526	0.0002224	8.854e-05
		Name	Abbreviation	Delta Mass	Delta Average Mass	Substitution	Leaving Group	Is Substitution	Position Type	Unimod Accession	Is Crosslink
		Carbamidomethyl	Carbamidomethyl	57.0215	57.0513	H(3) C(2) N O		FALSE	Any	4	FALSE
	FALSE	High	Mascot (A2)	Unambiguous	[K].YGRPLLGcTIKPK.[L]	C8(Carbamidomethyl)	1	ATCG00490.1	ATCG00490.1	0	4	1	0	1	1	376.468	1502.85	1502.85	0.27	0.0001	HCD (High Energy Collision Dissociation)	MS2	35.816	120	76.3751	24183	KSI230223_A1Af_3A_1ul_Triggered.raw	F11	14	1	29	22	0.336914	0.0002224	0.000716
		Name	Abbreviation	Delta Mass	Delta Average Mass	Substitution	Leaving Group	Is Substitution	Position Type	Unimod Accession	Is Crosslink
		Carbamidomethyl	Carbamidomethyl	57.0215	57.0513	H(3) C(2) N O		FALSE	Any	4	FALSE
	FALSE	High	Mascot (A2)	Unambiguous	[K].YGRPLLGcTIKPK.[L]	C8(Carbamidomethyl)	1	ATCG00490.1	ATCG00490.1	0	4	1	0	1	1	376.468	1502.85	1502.85	0.27	0.0001	HCD (High Energy Collision Dissociation)	MS2	77.6972	120	38.7087	10314	KSI230223_A1Af_3A_1ul_Triggered.raw	F11	24	1	29	22	0.0310827	0.0002224	0.0001496
		Name	Abbreviation	Delta Mass	Delta Average Mass	Substitution	Leaving Group	Is Substitution	Position Type	Unimod Accession	Is Crosslink
		Carbamidomethyl	Carbamidomethyl	57.0215	57.0513	H(3) C(2) N O		FALSE	Any	4	FALSE
	FALSE	High	Mascot (A2)	Unambiguous	[K].WSPELAAAcEVWK.[E]	C9(Carbamidomethyl)	1	ATCG00490.1	ATCG00490.1	0	2	1	0	1	1	773.871	1546.73	1546.74	-1.26	-0.00097	HCD (High Energy Collision Dissociation)	MS2	0	120	85.646	27597	KSI230223_A1Af_3A_1ul_Triggered.raw	F11	65	1	29	22	2.9646e-06	0.0002224	1.946e-05
		Name	Abbreviation	Delta Mass	Delta Average Mass	Substitution	Leaving Group	Is Substitution	Position Type	Unimod Accession	Is Crosslink
		Carbamidomethyl	Carbamidomethyl	57.0215	57.0513	H(3) C(2) N O		FALSE	Any	4	FALSE
	FALSE	High	Mascot (A2)	Unambiguous	[K].WSPELAAAcEVWK.[E]	C9(Carbamidomethyl)	1	ATCG00490.1	ATCG00490.1	0	2	1	0	1	1	773.871	1546.74	1546.74	-0.23	-0.00018	HCD (High Energy Collision Dissociation)	MS2	0	120	84.0605	27009	KSI230223_A1Af_3A_1ul_Triggered.raw	F11	63	1	29	22	4.60069e-06	0.0002224	1.244e-05
		Name	Abbreviation	Delta Mass	Delta Average Mass	Substitution	Leaving Group	Is Substitution	Position Type	Unimod Accession	Is Crosslink
		Carbamidomethyl	Carbamidomethyl	57.0215	57.0513	H(3) C(2) N O		FALSE	Any	4	FALSE
	FALSE	High	Mascot (A2)	Unambiguous	[K].WSPELAAAcEVWK.[E]	C9(Carbamidomethyl)	1	ATCG00490.1	ATCG00490.1	0	2	1	0	1	1	773.871	1546.74	1546.74	-0.15	-0.00012	HCD (High Energy Collision Dissociation)	MS2	0	120	85.1187	27401	KSI230223_A1Af_3A_1ul_Triggered.raw	F11	64	1	29	22	3.19759e-06	0.0002224	2.187e-06
		Name	Abbreviation	Delta Mass	Delta Average Mass	Substitution	Leaving Group	Is Substitution	Position Type	Unimod Accession	Is Crosslink
		Carbamidomethyl	Carbamidomethyl	57.0215	57.0513	H(3) C(2) N O		FALSE	Any	4	FALSE
	FALSE	High	Mascot (A2)	Unambiguous	[K].WSPELAAAcEVWK.[E]	C9(Carbamidomethyl)	1	ATCG00490.1	ATCG00490.1	0	2	1	0	1	1	773.872	1546.74	1546.74	0.01	1e-05	HCD (High Energy Collision Dissociation)	MS2	0	120	74.9523	23650	KSI230223_A1Af_3A_1ul_Triggered.raw	F11	67	1	29	22	1.61209e-06	0.0002224	7.806e-06
		Name	Abbreviation	Delta Mass	Delta Average Mass	Substitution	Leaving Group	Is Substitution	Position Type	Unimod Accession	Is Crosslink
		Carbamidomethyl	Carbamidomethyl	57.0215	57.0513	H(3) C(2) N O		FALSE	Any	4	FALSE
	FALSE	High	Mascot (A2)	Unambiguous	[K].WSPELAAAcEVWK.[E]	C9(Carbamidomethyl)	1	ATCG00490.1	ATCG00490.1	0	2	1	0	1	1	773.872	1546.74	1546.74	0.24	0.00019	HCD (High Energy Collision Dissociation)	MS2	61.1941	120	82.9973	26613	KSI230223_A1Af_3A_1ul_Triggered.raw	F11	49	1	29	22	0.000111126	0.0002224	8.872e-05
		Name	Abbreviation	Delta Mass	Delta Average Mass	Substitution	Leaving Group	Is Substitution	Position Type	Unimod Accession	Is Crosslink
		Carbamidomethyl	Carbamidomethyl	57.0215	57.0513	H(3) C(2) N O		FALSE	Any	4	FALSE
	FALSE	High	Mascot (A2)	Unambiguous	[K].WSPELAAAcEVWK.[E]	C9(Carbamidomethyl)	1	ATCG00490.1	ATCG00490.1	0	2	1	0	1	1	773.872	1546.74	1546.74	0.24	0.00019	HCD (High Energy Collision Dissociation)	MS2	0	120	83.5317	26813	KSI230223_A1Af_3A_1ul_Triggered.raw	F11	71	1	29	22	6.12088e-07	0.0002224	6.815e-06
		Name	Abbreviation	Delta Mass	Delta Average Mass	Substitution	Leaving Group	Is Substitution	Position Type	Unimod Accession	Is Crosslink
		Carbamidomethyl	Carbamidomethyl	57.0215	57.0513	H(3) C(2) N O		FALSE	Any	4	FALSE
	FALSE	High	Mascot (A2)	Unambiguous	[K].WSPELAAAcEVWK.[E]	C9(Carbamidomethyl)	1	ATCG00490.1	ATCG00490.1	0	2	1	0	1	1	773.872	1546.74	1546.74	0.32	0.00025	HCD (High Energy Collision Dissociation)	MS2	4.05879	120	84.5871	27204	KSI230223_A1Af_3A_1ul_Triggered.raw	F11	78	1	29	22	1.35149e-07	0.0002224	3.001e-06
		Name	Abbreviation	Delta Mass	Delta Average Mass	Substitution	Leaving Group	Is Substitution	Position Type	Unimod Accession	Is Crosslink
		Carbamidomethyl	Carbamidomethyl	57.0215	57.0513	H(3) C(2) N O		FALSE	Any	4	FALSE
	FALSE	High	Mascot (A2)	Unambiguous	[K].WSPELAAAcEVWK.[E]	C9(Carbamidomethyl)	1	ATCG00490.1	ATCG00490.1	0	3	1	0	1	1	516.25	1546.74	1546.74	0.55	0.00028	HCD (High Energy Collision Dissociation)	MS2	63.7077	120	84.2606	27083	KSI230223_A1Af_3A_1ul_Triggered.raw	F11	13	1	29	22	0.37741	0.0005881	0.004322
		Name	Abbreviation	Delta Mass	Delta Average Mass	Substitution	Leaving Group	Is Substitution	Position Type	Unimod Accession	Is Crosslink
		Carbamidomethyl	Carbamidomethyl	57.0215	57.0513	H(3) C(2) N O		FALSE	Any	4	FALSE
	FALSE	High	Mascot (A2)	Unambiguous	[K].GHYLNATAGTcEEmIK.[R]	C11(Carbamidomethyl); M14(Oxidation)	2	ATCG00490.1	ATCG00490.1; ATMG00280.1	0	3	1	0	1	1	604.275	1810.81	1810.81	0.17	0.0001	HCD (High Energy Collision Dissociation)	MS2	0	120	39.2393	10510	KSI230223_A1Af_3A_1ul_Triggered.raw	F11	59	1	30	23	1.47038e-05	0.0002224	2.607e-06
		Name	Abbreviation	Delta Mass	Delta Average Mass	Substitution	Leaving Group	Is Substitution	Position Type	Unimod Accession	Is Crosslink
		Carbamidomethyl	Carbamidomethyl	57.0215	57.0513	H(3) C(2) N O		FALSE	Any	4	FALSE
		Oxidation	Oxidation	15.9949	15.9994	O		FALSE	Any	35	FALSE
	FALSE	High	Mascot (A2)	Unambiguous	[K].LEGDRESTLGFVDLLR.[D]		1	ATCG00490.1	ATCG00490.1	1	3	1	0	1	1	607.323	1819.95	1819.95	-0.93	-0.00056	HCD (High Energy Collision Dissociation)	MS2	16.3577	120	94.1595	30683	KSI230223_A1Af_3A_1ul_Triggered.raw	F11	2	1	31	24	9.95066	0.0002224	0.0001952
	FALSE	High	Mascot (A2)	Unambiguous	[K].LEGDRESTLGFVDLLR.[D]		1	ATCG00490.1	ATCG00490.1	1	3	1	0	1	1	607.323	1819.95	1819.95	-0.53	-0.00032	HCD (High Energy Collision Dissociation)	MS2	9.45498	120	94.6902	30880	KSI230223_A1Af_3A_1ul_Triggered.raw	F11	1	1	31	24	12.2275	0.0002224	0.001806
	FALSE	High	Mascot (A2)	Unambiguous	[K].LEGDRESTLGFVDLLR.[D]		1	ATCG00490.1	ATCG00490.1	1	3	1	0	1	1	607.323	1819.96	1819.95	0.18	0.00011	HCD (High Energy Collision Dissociation)	MS2	63.3303	120	77.134	24463	KSI230223_A1Af_3A_1ul_Triggered.raw	F11	36	1	31	24	0.00338347	0.0002224	2.187e-06
	FALSE	High	Mascot (A2)	Unambiguous	[K].EITFNFPTIDKLDGQE.[-]		1	ATCG00490.1	ATCG00490.1	1	2	0.9091	0	1	1	933.96	1866.91	1866.91	-0.1	-0.0001	HCD (High Energy Collision Dissociation)	MS2	0	120	87.1513	28141	KSI230223_A1Af_3A_1ul_Triggered.raw	F11	11	1	32	25	1.57267	0.0005881	0.004272
	FALSE	High	Mascot (A2)	Unambiguous	[K].EITFNFPTIDKLDGQE.[-]		1	ATCG00490.1	ATCG00490.1	1	3	1	0	1	1	622.976	1866.91	1866.91	0.02	1e-05	HCD (High Energy Collision Dissociation)	MS2	40.3841	120	92.4993	30079	KSI230223_A1Af_3A_1ul_Triggered.raw	F11	13	1	32	25	0.873101	0.001773	0.03391
	FALSE	High	Mascot (A2)	Unambiguous	[K].EITFNFPTIDKLDGQE.[-]		1	ATCG00490.1	ATCG00490.1	1	2	1	0	1	1	933.96	1866.91	1866.91	0.09	9e-05	HCD (High Energy Collision Dissociation)	MS2	59.5175	120	93.1526	30313	KSI230223_A1Af_3A_1ul_Triggered.raw	F11	7	1	32	25	3.74166	0.0005881	0.005395
	FALSE	High	Mascot (A2)	Unambiguous	[K].EITFNFPTIDKLDGQE.[-]		1	ATCG00490.1	ATCG00490.1	1	2	1	0	1	1	933.96	1866.91	1866.91	0.16	0.00015	HCD (High Energy Collision Dissociation)	MS2	6.50616	120	92.1146	29946	KSI230223_A1Af_3A_1ul_Triggered.raw	F11	35	1	32	25	0.00598375	0.0002224	8.286e-05
	FALSE	High	Mascot (A2)	Unambiguous	[K].EITFNFPTIDKLDGQE.[-]		1	ATCG00490.1	ATCG00490.1	1	2	1	0	1	1	933.96	1866.91	1866.91	0.16	0.00015	HCD (High Energy Collision Dissociation)	MS2	2.64661	120	92.6375	30129	KSI230223_A1Af_3A_1ul_Triggered.raw	F11	39	1	32	25	0.00226973	0.0002224	1.763e-05
	FALSE	High	Mascot (A2)	Unambiguous	[K].EITFNFPTIDKLDGQE.[-]		1	ATCG00490.1	ATCG00490.1	1	2	1	0	1	1	933.96	1866.91	1866.91	0.55	0.00051	HCD (High Energy Collision Dissociation)	MS2	0	120	87.6811	28335	KSI230223_A1Af_3A_1ul_Triggered.raw	F11	46	1	32	25	0.000470449	0.0002224	0.0002057
	FALSE	Medium	Mascot (A2)	Unambiguous	[K].EITFNFPTIDKLDGQE.[-]		1	ATCG00490.1	ATCG00490.1	1	2	1	0	1	1	933.96	1866.91	1866.91	0.62	0.00057	HCD (High Energy Collision Dissociation)	MS2	15.3664	120	91.5994	29766	KSI230223_A1Af_3A_1ul_Triggered.raw	F11	3	1	32	25	9.40633	0.01053	0.2421
	FALSE	High	Mascot (A2)	Unambiguous	[K].GHYLNATAGTcEEmIKR.[A]	C11(Carbamidomethyl); M14(Oxidation)	2	ATCG00490.1	ATCG00490.1; ATMG00280.1	1	4	1	0	1	1	492.483	1966.91	1966.91	-0.33	-0.00016	HCD (High Energy Collision Dissociation)	MS2	31.4926	120	35.5366	9154	KSI230223_A1Af_3A_1ul_Triggered.raw	F11	26	1	30	23	0.0291354	0.0002224	6.154e-05
		Name	Abbreviation	Delta Mass	Delta Average Mass	Substitution	Leaving Group	Is Substitution	Position Type	Unimod Accession	Is Crosslink
		Carbamidomethyl	Carbamidomethyl	57.0215	57.0513	H(3) C(2) N O		FALSE	Any	4	FALSE
		Oxidation	Oxidation	15.9949	15.9994	O		FALSE	Any	35	FALSE
	FALSE	High	Mascot (A2)	Unambiguous	[K].GHYLNATAGTcEEmIKR.[A]	C11(Carbamidomethyl); M14(Oxidation)	2	ATCG00490.1	ATCG00490.1; ATMG00280.1	1	4	1	0	1	1	492.483	1966.91	1966.91	-0.15	-7e-05	HCD (High Energy Collision Dissociation)	MS2	33.2994	120	63.9363	19606	KSI230223_A1Af_3A_1ul_Triggered.raw	F11	19	1	30	23	0.154676	0.0005881	0.004883
		Name	Abbreviation	Delta Mass	Delta Average Mass	Substitution	Leaving Group	Is Substitution	Position Type	Unimod Accession	Is Crosslink
		Carbamidomethyl	Carbamidomethyl	57.0215	57.0513	H(3) C(2) N O		FALSE	Any	4	FALSE
		Oxidation	Oxidation	15.9949	15.9994	O		FALSE	Any	35	FALSE
	FALSE	High	Mascot (A2)	Unambiguous	[K].GHYLNATAGTcEEmIKR.[A]	C11(Carbamidomethyl); M14(Oxidation)	2	ATCG00490.1	ATCG00490.1; ATMG00280.1	1	3	1	0	1	1	656.309	1966.91	1966.91	0.79	0.00052	HCD (High Energy Collision Dissociation)	MS2	8.38723	120	35.6299	9188	KSI230223_A1Af_3A_1ul_Triggered.raw	F11	59	1	30	23	1.25723e-05	0.0002224	1.664e-07
		Name	Abbreviation	Delta Mass	Delta Average Mass	Substitution	Leaving Group	Is Substitution	Position Type	Unimod Accession	Is Crosslink
		Carbamidomethyl	Carbamidomethyl	57.0215	57.0513	H(3) C(2) N O		FALSE	Any	4	FALSE
		Oxidation	Oxidation	15.9949	15.9994	O		FALSE	Any	35	FALSE
	FALSE	High	Mascot (A2)	Unambiguous	[R].GGLDFTKDDENVNSQPFmR.[W]	M18(Oxidation)	1	ATCG00490.1	ATCG00490.1	1	3	1	0	1	1	729.332	2185.98	2185.98	-0.82	-0.0006	HCD (High Energy Collision Dissociation)	MS2	47.4299	120	70.3148	21949	KSI230223_A1Af_3A_1ul_Triggered.raw	F11	16	1	32	25	0.496176	0.002373	0.04921
		Name	Abbreviation	Delta Mass	Delta Average Mass	Substitution	Leaving Group	Is Substitution	Position Type	Unimod Accession	Is Crosslink
		Oxidation	Oxidation	15.9949	15.9994	O		FALSE	Any	35	FALSE
	FALSE	High	Mascot (A2)	Unambiguous	[R].GGLDFTKDDENVNSQPFmR.[W]	M18(Oxidation)	1	ATCG00490.1	ATCG00490.1	1	2	1	0	1	1	1093.49	2185.98	2185.98	-0.51	-0.00056	HCD (High Energy Collision Dissociation)	MS2	0	120	57.6194	17285	KSI230223_A1Af_3A_1ul_Triggered.raw	F11	58	1	32	25	3.10196e-05	0.0002224	0.002414
		Name	Abbreviation	Delta Mass	Delta Average Mass	Substitution	Leaving Group	Is Substitution	Position Type	Unimod Accession	Is Crosslink
		Oxidation	Oxidation	15.9949	15.9994	O		FALSE	Any	35	FALSE
	FALSE	High	Mascot (A2)	Unambiguous	[R].GGLDFTKDDENVNSQPFmR.[W]	M18(Oxidation)	1	ATCG00490.1	ATCG00490.1	1	3	1	0	1	1	729.332	2185.98	2185.98	-0.49	-0.00035	HCD (High Energy Collision Dissociation)	MS2	14.5473	120	71.7127	22467	KSI230223_A1Af_3A_1ul_Triggered.raw	F11	29	1	32	25	0.0219097	0.0002224	0.0001812
		Name	Abbreviation	Delta Mass	Delta Average Mass	Substitution	Leaving Group	Is Substitution	Position Type	Unimod Accession	Is Crosslink
		Oxidation	Oxidation	15.9949	15.9994	O		FALSE	Any	35	FALSE
	FALSE	High	Mascot (A2)	Unambiguous	[R].GGLDFTKDDENVNSQPFmR.[W]	M18(Oxidation)	1	ATCG00490.1	ATCG00490.1	1	3	1	0	1	1	729.332	2185.98	2185.98	-0.24	-0.00017	HCD (High Energy Collision Dissociation)	MS2	68.665	120	71.6612	22448	KSI230223_A1Af_3A_1ul_Triggered.raw	F11	24	1	32	25	0.0760007	0.0002224	0.0009061
		Name	Abbreviation	Delta Mass	Delta Average Mass	Substitution	Leaving Group	Is Substitution	Position Type	Unimod Accession	Is Crosslink
		Oxidation	Oxidation	15.9949	15.9994	O		FALSE	Any	35	FALSE
	FALSE	High	Mascot (A2)	Unambiguous	[R].GGLDFTKDDENVNSQPFmR.[W]	M18(Oxidation)	1	ATCG00490.1	ATCG00490.1	1	3	1	0	1	1	729.332	2185.98	2185.98	0.02	1e-05	HCD (High Energy Collision Dissociation)	MS2	47.7042	120	57.4058	17206	KSI230223_A1Af_3A_1ul_Triggered.raw	F11	23	1	32	25	0.0866954	0.0002224	4.918e-05
		Name	Abbreviation	Delta Mass	Delta Average Mass	Substitution	Leaving Group	Is Substitution	Position Type	Unimod Accession	Is Crosslink
		Oxidation	Oxidation	15.9949	15.9994	O		FALSE	Any	35	FALSE
	FALSE	High	Mascot (A2)	Unambiguous	[R].GGLDFTKDDENVNSQPFmR.[W]	M18(Oxidation)	1	ATCG00490.1	ATCG00490.1	1	3	1	0	1	1	729.332	2185.98	2185.98	0.43	0.00032	HCD (High Energy Collision Dissociation)	MS2	35.8796	120	71.1274	22248	KSI230223_A1Af_3A_1ul_Triggered.raw	F11	11	1	32	25	1.26531	0.0002224	0.00166
		Name	Abbreviation	Delta Mass	Delta Average Mass	Substitution	Leaving Group	Is Substitution	Position Type	Unimod Accession	Is Crosslink
		Oxidation	Oxidation	15.9949	15.9994	O		FALSE	Any	35	FALSE
	FALSE	High	Mascot (A2)	Unambiguous	[R].GGLDFTKDDENVNSQPFmR.[W]	M18(Oxidation)	1	ATCG00490.1	ATCG00490.1	1	3	1	0	1	1	729.333	2185.98	2185.98	0.52	0.00038	HCD (High Energy Collision Dissociation)	MS2	53.9179	120	70.593	22051	KSI230223_A1Af_3A_1ul_Triggered.raw	F11	16	1	32	25	0.439742	0.0002224	0.0006563
		Name	Abbreviation	Delta Mass	Delta Average Mass	Substitution	Leaving Group	Is Substitution	Position Type	Unimod Accession	Is Crosslink
		Oxidation	Oxidation	15.9949	15.9994	O		FALSE	Any	35	FALSE
	FALSE	High	Mascot (A2)	Unambiguous	[R].GGLDFTKDDENVNSQPFmR.[W]	M18(Oxidation)	1	ATCG00490.1	ATCG00490.1	1	3	1	0	1	1	729.333	2185.98	2185.98	0.77	0.00056	HCD (High Energy Collision Dissociation)	MS2	27.7759	120	69.4878	21644	KSI230223_A1Af_3A_1ul_Triggered.raw	F11	18	1	32	25	0.291097	0.0002224	0.0005994
		Name	Abbreviation	Delta Mass	Delta Average Mass	Substitution	Leaving Group	Is Substitution	Position Type	Unimod Accession	Is Crosslink
		Oxidation	Oxidation	15.9949	15.9994	O		FALSE	Any	35	FALSE
	FALSE	High	Mascot (A2)	Unambiguous	[R].GGLDFTKDDENVNSQPFmR.[W]	M18(Oxidation)	1	ATCG00490.1	ATCG00490.1	1	3	1	0	1	1	729.333	2185.98	2185.98	1.27	0.00093	HCD (High Energy Collision Dissociation)	MS2	20.1964	120	70.0211	21840	KSI230223_A1Af_3A_1ul_Triggered.raw	F11	37	1	32	25	0.0038023	0.0002224	0.0003678
		Name	Abbreviation	Delta Mass	Delta Average Mass	Substitution	Leaving Group	Is Substitution	Position Type	Unimod Accession	Is Crosslink
		Oxidation	Oxidation	15.9949	15.9994	O		FALSE	Any	35	FALSE
	FALSE	High	Mascot (A2)	Unambiguous	[R].ESTLGFVDLLRDDYVEKDR.[S]		1	ATCG00490.1	ATCG00490.1	2	4	1	0	1	1	568.286	2270.12	2270.13	-4.25	-0.00241	HCD (High Energy Collision Dissociation)	MS2	55.324	120	97.0518	31747	KSI230223_A1Af_3A_1ul_Triggered.raw	F11	16	1	31	24	0.361182	0.001191	0.01448
	FALSE	High	Mascot (A2)	Unambiguous	[R].ESTLGFVDLLRDDYVEKDR.[S]		1	ATCG00490.1	ATCG00490.1	2	3	1	0	1	1	757.381	2270.13	2270.13	-0.91	-0.00069	HCD (High Energy Collision Dissociation)	MS2	65.569	120	97.7572	31998	KSI230223_A1Af_3A_1ul_Triggered.raw	F11	10	1	31	24	1.41468	0.0004143	0.002685
	FALSE	High	Mascot (A2)	Unambiguous	[R].ESTLGFVDLLRDDYVEKDR.[S]		1	ATCG00490.1	ATCG00490.1	2	4	1	0	1	1	568.288	2270.13	2270.13	0.05	3e-05	HCD (High Energy Collision Dissociation)	MS2	33.8688	120	97.6216	31950	KSI230223_A1Af_3A_1ul_Triggered.raw	F11	19	1	32	25	0.207723	0.0002224	4.676e-07
	FALSE	High	Mascot (A2)	Unambiguous	[R].ESTLGFVDLLRDDYVEKDR.[S]		1	ATCG00490.1	ATCG00490.1	2	4	1	0	1	1	568.288	2270.13	2270.13	0.26	0.00015	HCD (High Energy Collision Dissociation)	MS2	68.509	120	97.0881	31760	KSI230223_A1Af_3A_1ul_Triggered.raw	F11	16	1	32	25	0.390091	0.0002224	3.486e-05
	FALSE	High	Mascot (A2)	Unambiguous	[R].ELGVPIVMHDYLTGGFTANTSLSHYcR.[D]	C26(Carbamidomethyl)	1	ATCG00490.1	ATCG00490.1	0	4	1	0	1	1	760.374	3038.47	3038.45	7.62	0.00579	HCD (High Energy Collision Dissociation)	MS2	14.7255	120	97.8563	32034	KSI230223_A1Af_3A_1ul_Triggered.raw	F11	9	1	31	24	1.7251	0.0071	0.1806
		Name	Abbreviation	Delta Mass	Delta Average Mass	Substitution	Leaving Group	Is Substitution	Position Type	Unimod Accession	Is Crosslink
		Carbamidomethyl	Carbamidomethyl	57.0215	57.0513	H(3) C(2) N O		FALSE	Any	4	FALSE
	FALSE	High	Mascot (A2)	Unambiguous	[R].ELGVPIVmHDYLTGGFTANTSLSHYcR.[D]	M8(Oxidation); C26(Carbamidomethyl)	1	ATCG00490.1	ATCG00490.1	0	4	1	0	1	1	764.367	3054.44	3054.44	0.05	4e-05	HCD (High Energy Collision Dissociation)	MS2	15.4807	120	92.8494	30204	KSI230223_A1Af_3A_1ul_Triggered.raw	F11	55	1	32	25	5.53878e-05	0.0002224	1.003e-07
		Name	Abbreviation	Delta Mass	Delta Average Mass	Substitution	Leaving Group	Is Substitution	Position Type	Unimod Accession	Is Crosslink
		Carbamidomethyl	Carbamidomethyl	57.0215	57.0513	H(3) C(2) N O		FALSE	Any	4	FALSE
		Oxidation	Oxidation	15.9949	15.9994	O		FALSE	Any	35	FALSE
	FALSE	High	Mascot (A2)	Unambiguous	[R].ELGVPIVmHDYLTGGFTANTSLSHYcR.[D]	M8(Oxidation); C26(Carbamidomethyl)	1	ATCG00490.1	ATCG00490.1	0	4	1	0	1	1	764.367	3054.45	3054.44	0.37	0.00029	HCD (High Energy Collision Dissociation)	MS2	35.2465	120	92.3264	30018	KSI230223_A1Af_3A_1ul_Triggered.raw	F11	32	1	32	25	0.0110082	0.0002224	1.018e-06
		Name	Abbreviation	Delta Mass	Delta Average Mass	Substitution	Leaving Group	Is Substitution	Position Type	Unimod Accession	Is Crosslink
		Carbamidomethyl	Carbamidomethyl	57.0215	57.0513	H(3) C(2) N O		FALSE	Any	4	FALSE
		Oxidation	Oxidation	15.9949	15.9994	O		FALSE	Any	35	FALSE
	FALSE	High	Mascot (A2)	Unambiguous	[R].ELGVPIVmHDYLTGGFTANTSLSHYcR.[D]	M8(Oxidation); C26(Carbamidomethyl)	1	ATCG00490.1	ATCG00490.1	0	4	1	0	1	1	764.367	3054.45	3054.44	0.77	0.00059	HCD (High Energy Collision Dissociation)	MS2	12.1051	120	93.3897	30398	KSI230223_A1Af_3A_1ul_Triggered.raw	F11	31	1	32	25	0.0124284	0.0002224	3.035e-07
		Name	Abbreviation	Delta Mass	Delta Average Mass	Substitution	Leaving Group	Is Substitution	Position Type	Unimod Accession	Is Crosslink
		Carbamidomethyl	Carbamidomethyl	57.0215	57.0513	H(3) C(2) N O		FALSE	Any	4	FALSE
		Oxidation	Oxidation	15.9949	15.9994	O		FALSE	Any	35	FALSE
	FALSE	High	Mascot (A2)	Unambiguous	[R].ELGVPIVmHDYLTGGFTANTSLSHYcR.[D]	M8(Oxidation); C26(Carbamidomethyl)	1	ATCG00490.1	ATCG00490.1	0	4	1	0	1	1	764.368	3054.45	3054.44	1.81	0.00138	HCD (High Energy Collision Dissociation)	MS2	6.96027	120	73.2806	23035	KSI230223_A1Af_3A_1ul_Triggered.raw	F11	63	1	32	25	9.20209e-06	0.0002224	1.121e-07
		Name	Abbreviation	Delta Mass	Delta Average Mass	Substitution	Leaving Group	Is Substitution	Position Type	Unimod Accession	Is Crosslink
		Carbamidomethyl	Carbamidomethyl	57.0215	57.0513	H(3) C(2) N O		FALSE	Any	4	FALSE
		Oxidation	Oxidation	15.9949	15.9994	O		FALSE	Any	35	FALSE
	FALSE	High	Mascot (A2)	Unambiguous	[R].VTPQPGVPPEEAGAAVAAESSTGTWTTVWTDGLTSLDR.[Y]		1	ATCG00490.1	ATCG00490.1	0	3	1	0	1	1	1285.63	3854.87	3854.87	-0.6	-0.00077	HCD (High Energy Collision Dissociation)	MS2	0	120	103.636	34030	KSI230223_A1Af_3A_1ul_Triggered.raw	F11	13	1	31	24	0.678562	0.001513	0.0215
	FALSE	High	Mascot (A2)	Unambiguous	[R].VTPQPGVPPEEAGAAVAAESSTGTWTTVWTDGLTSLDR.[Y]		1	ATCG00490.1	ATCG00490.1	0	4	1	0	1	1	964.474	3854.87	3854.87	0.08	7e-05	HCD (High Energy Collision Dissociation)	MS2	1.53023	120	102.994	33815	KSI230223_A1Af_3A_1ul_Triggered.raw	F11	52	1	31	24	8.02567e-05	0.0002224	2.678e-05
	FALSE	High	Mascot (A2)	Unambiguous	[R].VTPQPGVPPEEAGAAVAAESSTGTWTTVWTDGLTSLDR.[Y]		1	ATCG00490.1	ATCG00490.1	0	3	1	0	1	1	1285.63	3854.87	3854.87	0.16	0.00021	HCD (High Energy Collision Dissociation)	MS2	0	120	102.023	33482	KSI230223_A1Af_3A_1ul_Triggered.raw	F11	73	1	31	24	7.02233e-07	0.0002224	6.958e-07
	FALSE	High	Mascot (A2)	Unambiguous	[R].VTPQPGVPPEEAGAAVAAESSTGTWTTVWTDGLTSLDR.[Y]		1	ATCG00490.1	ATCG00490.1	0	3	1	0	1	1	1285.63	3854.87	3854.87	0.44	0.00057	HCD (High Energy Collision Dissociation)	MS2	1.75153	120	103.047	33832	KSI230223_A1Af_3A_1ul_Triggered.raw	F11	51	1	31	24	0.000102119	0.0002224	2.738e-06
	FALSE	High	Mascot (A2)	Unambiguous	[R].VTPQPGVPPEEAGAAVAAESSTGTWTTVWTDGLTSLDR.[Y]		1	ATCG00490.1	ATCG00490.1	0	3	1	0	1	1	1285.63	3854.87	3854.87	0.44	0.00057	HCD (High Energy Collision Dissociation)	MS2	0	120	102.539	33660	KSI230223_A1Af_3A_1ul_Triggered.raw	F11	63	1	31	24	6.65434e-06	0.0002224	2.529e-09
	FALSE	High	Mascot (A2)	Unambiguous	[R].VTPQPGVPPEEAGAAVAAESSTGTWTTVWTDGLTSLDR.[Y]		1	ATCG00490.1	ATCG00490.1	0	4	1	0	1	1	964.474	3854.87	3854.87	0.52	0.0005	HCD (High Energy Collision Dissociation)	MS2	0	120	101.978	33468	KSI230223_A1Af_3A_1ul_Triggered.raw	F11	25	1	31	24	0.0403027	0.0002224	0.0005433
	FALSE	High	Mascot (A2)	Unambiguous	[R].VTPQPGVPPEEAGAAVAAESSTGTWTTVWTDGLTSLDR.[Y]		1	ATCG00490.1	ATCG00490.1	0	4	1	0	1	1	964.474	3854.88	3854.87	0.84	0.00081	HCD (High Energy Collision Dissociation)	MS2	0.0873365	120	102.492	33644	KSI230223_A1Af_3A_1ul_Triggered.raw	F11	76	1	31	24	3.5368e-07	0.0002224	6.227e-08
	FALSE	High	Mascot (B2)	Unambiguous	[R].IPPAYTK.[T]		1	ATCG00490.1	ATCG00490.1	0	2	0.75	0	1	1	395.229	789.45	789.451	-0.11	-5e-05	HCD (High Energy Collision Dissociation)	MS2	2.68756	120	27.2037	6013	KSI230223_A1G42E_4A_1ul_Triggered.raw	F13	32	1	32	25	0.0115125	0.002046	0.06473
	FALSE	High	Mascot (B2)	Unambiguous	[R].IPPAYTK.[T]		1	ATCG00490.1	ATCG00490.1	0	2	0.775	0	1	1	395.229	789.45	789.451	-0.04	-1e-05	HCD (High Energy Collision Dissociation)	MS2	0	120	27.7247	6206	KSI230223_A1G42E_4A_1ul_Triggered.raw	F13	40	1	32	25	0.00178308	0.001501	0.04048
	FALSE	High	Mascot (B2)	Unambiguous	[R].IPPAYTK.[T]		1	ATCG00490.1	ATCG00490.1	0	2	0.5484	0	1	1	395.229	789.451	789.451	0.04	2e-05	HCD (High Energy Collision Dissociation)	MS2	21.306	120	26.6843	5833	KSI230223_A1G42E_4A_1ul_Triggered.raw	F13	31	1	32	25	0.0128875	0.0002677	0.006391
	FALSE	High	Mascot (B2)	Unambiguous	[R].IPPAYTK.[T]		1	ATCG00490.1	ATCG00490.1	0	2	0.8	0	1	1	395.229	789.451	789.451	0.04	2e-05	HCD (High Energy Collision Dissociation)	MS2	37.559	120	28.2456	6393	KSI230223_A1G42E_4A_1ul_Triggered.raw	F13	30	1	32	25	0.0184999	0.001357	0.0223
	FALSE	High	Mascot (B2)	Unambiguous	[R].AVYEcLR.[G]	C5(Carbamidomethyl)	3	ATCG00490.1	AT2G07732.1; ATCG00490.1; ATMG00280.1	0	2	0.7429	0	1	1	455.726	910.445	910.445	-0.27	-0.00012	HCD (High Energy Collision Dissociation)	MS2	35.2232	120	37.9701	9960	KSI230223_A1G42E_4A_1ul_Triggered.raw	F13	35	1	29	22	0.00254688	0.001357	0.02078
		Name	Abbreviation	Delta Mass	Delta Average Mass	Substitution	Leaving Group	Is Substitution	Position Type	Unimod Accession	Is Crosslink
		Carbamidomethyl	Carbamidomethyl	57.0215	57.0513	H(3) C(2) N O		FALSE	Any	4	FALSE
	FALSE	High	Mascot (B2)	Unambiguous	[R].AVYEcLR.[G]	C5(Carbamidomethyl)	3	ATCG00490.1	AT2G07732.1; ATCG00490.1; ATMG00280.1	0	2	1	0	1	1	455.726	910.445	910.445	0	0	HCD (High Energy Collision Dissociation)	MS2	37.6221	120	38.4219	10128	KSI230223_A1G42E_4A_1ul_Triggered.raw	F13	8	1	29	22	1.27646	0.005527	0.1402
		Name	Abbreviation	Delta Mass	Delta Average Mass	Substitution	Leaving Group	Is Substitution	Position Type	Unimod Accession	Is Crosslink
		Carbamidomethyl	Carbamidomethyl	57.0215	57.0513	H(3) C(2) N O		FALSE	Any	4	FALSE
	FALSE	High	Mascot (B2)	Unambiguous	[R].AVYEcLR.[G]	C5(Carbamidomethyl)	3	ATCG00490.1	AT2G07732.1; ATCG00490.1; ATMG00280.1	0	2	1	0	1	1	455.726	910.445	910.445	0.07	3e-05	HCD (High Energy Collision Dissociation)	MS2	64.268	120	38.4872	10152	KSI230223_A1G42E_4A_1ul_Triggered.raw	F13	18	1	29	22	0.139639	0.002046	0.06124
		Name	Abbreviation	Delta Mass	Delta Average Mass	Substitution	Leaving Group	Is Substitution	Position Type	Unimod Accession	Is Crosslink
		Carbamidomethyl	Carbamidomethyl	57.0215	57.0513	H(3) C(2) N O		FALSE	Any	4	FALSE
	FALSE	High	Mascot (B2)	Unambiguous	[R].AMHAVIDR.[Q]		1	ATCG00490.1	ATCG00490.1	0	3	0.9565	0	1	1	304.829	912.472	912.472	-0.08	-2e-05	HCD (High Energy Collision Dissociation)	MS2	16.6891	120	25.851	5537	KSI230223_A1G42E_4A_1ul_Triggered.raw	F13	46	1	27	20	0.000143738	0.0002677	0.002885
	FALSE	High	Mascot (B2)	Unambiguous	[K].DTDILAAFR.[V]		1	ATCG00490.1	ATCG00490.1	0	2	1	0	1	1	511.269	1021.53	1021.53	-0.17	-9e-05	HCD (High Energy Collision Dissociation)	MS2	33.1073	120	76.7684	24110	KSI230223_A1G42E_4A_1ul_Triggered.raw	F13	36	1	31	24	0.00355351	0.0002677	0.0006407
	FALSE	High	Mascot (B2)	Unambiguous	[K].DTDILAAFR.[V]		1	ATCG00490.1	ATCG00490.1	0	2	1	0	1	1	511.269	1021.53	1021.53	-0.11	-6e-05	HCD (High Energy Collision Dissociation)	MS2	0	120	75.7153	23732	KSI230223_A1G42E_4A_1ul_Triggered.raw	F13	38	1	31	24	0.00228906	0.0002677	0.004303
	FALSE	High	Mascot (B2)	Unambiguous	[K].DTDILAAFR.[V]		1	ATCG00490.1	ATCG00490.1	0	2	1	0	1	1	511.269	1021.53	1021.53	0.25	0.00013	HCD (High Energy Collision Dissociation)	MS2	30.162	120	77.3568	24320	KSI230223_A1G42E_4A_1ul_Triggered.raw	F13	28	1	31	24	0.0234778	0.0002677	0.0008996
	FALSE	High	Mascot (B2)	Unambiguous	[K].DTDILAAFR.[V]		1	ATCG00490.1	ATCG00490.1	0	2	1	0	1	1	511.269	1021.53	1021.53	0.25	0.00013	HCD (High Energy Collision Dissociation)	MS2	13.2388	120	76.2424	23925	KSI230223_A1G42E_4A_1ul_Triggered.raw	F13	33	1	31	24	0.00802892	0.0002677	0.006357
	FALSE	High	Mascot (B2)	Unambiguous	[R].VALEAcVQAR.[N]	C6(Carbamidomethyl)	1	ATCG00490.1	ATCG00490.1	0	2	0.9062	0	1	1	558.795	1116.58	1116.58	-0.39	-0.00022	HCD (High Energy Collision Dissociation)	MS2	40.5387	120	43.5543	12013	KSI230223_A1G42E_4A_1ul_Triggered.raw	F13	32	1	31	24	0.0104014	0.0002677	0.004587
		Name	Abbreviation	Delta Mass	Delta Average Mass	Substitution	Leaving Group	Is Substitution	Position Type	Unimod Accession	Is Crosslink
		Carbamidomethyl	Carbamidomethyl	57.0215	57.0513	H(3) C(2) N O		FALSE	Any	4	FALSE
	FALSE	High	Mascot (B2)	Unambiguous	[R].VALEAcVQAR.[N]	C6(Carbamidomethyl)	1	ATCG00490.1	ATCG00490.1	0	2	0.9828	0	1	1	558.795	1116.58	1116.58	-0.39	-0.00022	HCD (High Energy Collision Dissociation)	MS2	0	120	42.065	11455	KSI230223_A1G42E_4A_1ul_Triggered.raw	F13	58	1	31	24	2.35554e-05	0.0002677	0.0006155
		Name	Abbreviation	Delta Mass	Delta Average Mass	Substitution	Leaving Group	Is Substitution	Position Type	Unimod Accession	Is Crosslink
		Carbamidomethyl	Carbamidomethyl	57.0215	57.0513	H(3) C(2) N O		FALSE	Any	4	FALSE
	FALSE	High	Mascot (B2)	Unambiguous	[R].VALEAcVQAR.[N]	C6(Carbamidomethyl)	1	ATCG00490.1	ATCG00490.1	0	2	0.9828	0	1	1	558.795	1116.58	1116.58	-0.06	-4e-05	HCD (High Energy Collision Dissociation)	MS2	12.4413	120	42.6004	11654	KSI230223_A1G42E_4A_1ul_Triggered.raw	F13	58	1	31	24	2.28149e-05	0.0002677	0.0002114
		Name	Abbreviation	Delta Mass	Delta Average Mass	Substitution	Leaving Group	Is Substitution	Position Type	Unimod Accession	Is Crosslink
		Carbamidomethyl	Carbamidomethyl	57.0215	57.0513	H(3) C(2) N O		FALSE	Any	4	FALSE
	FALSE	High	Mascot (B2)	Unambiguous	[R].DNGLLLHIHR.[A]		1	ATCG00490.1	ATCG00490.1	0	3	1	0	1	1	396.559	1187.66	1187.66	-0.41	-0.00016	HCD (High Energy Collision Dissociation)	MS2	49.1828	120	45.763	12827	KSI230223_A1G42E_4A_1ul_Triggered.raw	F13	26	1	32	25	0.0434812	0.0002677	0.002713
	FALSE	High	Mascot (B2)	Unambiguous	[R].DLAVEGNEIIR.[E]		1	ATCG00490.1	ATCG00490.1	0	2	1	0	1	1	614.83	1228.65	1228.65	0.04	3e-05	HCD (High Energy Collision Dissociation)	MS2	36.6825	120	61.1169	18421	KSI230223_A1G42E_4A_1ul_Triggered.raw	F13	10	1	31	24	1.17921	0.0002677	0.0007454
	FALSE	High	Mascot (B2)	Unambiguous	[R].DLAVEGNEIIR.[E]		1	ATCG00490.1	ATCG00490.1	0	2	0.98	0	1	1	614.831	1228.65	1228.65	0.54	0.00033	HCD (High Energy Collision Dissociation)	MS2	32.8336	120	60.0337	18035	KSI230223_A1G42E_4A_1ul_Triggered.raw	F13	50	1	31	24	0.000126392	0.0002677	0.0001555
	FALSE	High	Mascot (B2)	Unambiguous	[R].ESTLGFVDLLR.[D]		1	ATCG00490.1	ATCG00490.1	0	2	0.9756	0	1	1	625.343	1249.68	1249.68	-0.33	-0.0002	HCD (High Energy Collision Dissociation)	MS2	0	120	84.1793	26731	KSI230223_A1G42E_4A_1ul_Triggered.raw	F13	41	1	30	23	0.000944429	0.0002677	0.001772
	FALSE	High	Mascot (B2)	Unambiguous	[R].ESTLGFVDLLR.[D]		1	ATCG00490.1	ATCG00490.1	0	2	1	0	1	1	625.343	1249.68	1249.68	0.55	0.00035	HCD (High Energy Collision Dissociation)	MS2	0	120	83.6612	26545	KSI230223_A1G42E_4A_1ul_Triggered.raw	F13	42	1	30	23	0.000765438	0.0002677	0.0003172
	FALSE	High	Mascot (B2)	Unambiguous	[R].FLFcAEAIYK.[S]	C4(Carbamidomethyl)	1	ATCG00490.1	ATCG00490.1	0	2	1	0	1	1	631.318	1261.63	1261.63	-0.17	-0.00011	HCD (High Energy Collision Dissociation)	MS2	69.221	120	73.6023	22981	KSI230223_A1G42E_4A_1ul_Triggered.raw	F13	25	1	31	24	0.046503	0.0002677	0.0001745
		Name	Abbreviation	Delta Mass	Delta Average Mass	Substitution	Leaving Group	Is Substitution	Position Type	Unimod Accession	Is Crosslink
		Carbamidomethyl	Carbamidomethyl	57.0215	57.0513	H(3) C(2) N O		FALSE	Any	4	FALSE
	FALSE	High	Mascot (B2)	Unambiguous	[R].FLFcAEAIYK.[S]	C4(Carbamidomethyl)	1	ATCG00490.1	ATCG00490.1	0	2	1	0	1	1	631.318	1261.63	1261.63	0.51	0.00032	HCD (High Energy Collision Dissociation)	MS2	44.2837	120	74.1214	23164	KSI230223_A1G42E_4A_1ul_Triggered.raw	F13	32	1	31	24	0.00829709	0.0002677	0.0006638
		Name	Abbreviation	Delta Mass	Delta Average Mass	Substitution	Leaving Group	Is Substitution	Position Type	Unimod Accession	Is Crosslink
		Carbamidomethyl	Carbamidomethyl	57.0215	57.0513	H(3) C(2) N O		FALSE	Any	4	FALSE
	FALSE	High	Mascot (B2)	Unambiguous	[K].EITFNFPTIDK.[L]		1	ATCG00490.1	ATCG00490.1	0	2	1	0	1	1	662.843	1324.68	1324.68	0.59	0.00039	HCD (High Energy Collision Dissociation)	MS2	0	120	76.8166	24127	KSI230223_A1G42E_4A_1ul_Triggered.raw	F13	41	1	32	25	0.00122793	0.0002677	0.00619
	FALSE	High	Mascot (B2)	Unambiguous	[K].LTYYTPEYETK.[D]		1	ATCG00490.1	ATCG00490.1	0	2	1	0	1	1	704.337	1407.67	1407.67	-0.65	-0.00046	HCD (High Energy Collision Dissociation)	MS2	0	120	51.808	15026	KSI230223_A1G42E_4A_1ul_Triggered.raw	F13	42	1	30	23	0.000710205	0.0002677	0.0004521
	FALSE	High	Mascot (B2)	Unambiguous	[K].LTYYTPEYETK.[D]		1	ATCG00490.1	ATCG00490.1	0	2	1	0	1	1	704.337	1407.67	1407.67	-0.31	-0.00022	HCD (High Energy Collision Dissociation)	MS2	1.16449	119.359	52.3236	15217	KSI230223_A1G42E_4A_1ul_Triggered.raw	F13	58	1	30	23	1.82274e-05	0.0002677	0.0004682
	FALSE	High	Mascot (B2)	Unambiguous	[R].LSGGDHIHAGTVVGK.[L]		1	ATCG00490.1	ATCG00490.1	0	3	1	0	1	1	483.26	1447.76	1447.77	-0.7	-0.00034	HCD (High Energy Collision Dissociation)	MS2	60.3748	120	30.0726	7062	KSI230223_A1G42E_4A_1ul_Triggered.raw	F13	23	1	32	25	0.0848228	0.0002677	0.001782
	FALSE	High	Mascot (B2)	Unambiguous	[R].LSGGDHIHAGTVVGK.[L]		1	ATCG00490.1	ATCG00490.1	0	3	1	0	1	1	483.26	1447.77	1447.77	0	0	HCD (High Energy Collision Dissociation)	MS2	15.1598	120	30.5919	7250	KSI230223_A1G42E_4A_1ul_Triggered.raw	F13	29	1	32	25	0.0248105	0.0002677	0.0002018
	FALSE	High	Mascot (B2)	Unambiguous	[R].LSGGDHIHAGTVVGK.[L]		1	ATCG00490.1	ATCG00490.1	0	4	1	0	1	1	362.697	1447.77	1447.77	0.05	2e-05	HCD (High Energy Collision Dissociation)	MS2	33.5099	120	30.0682	7061	KSI230223_A1G42E_4A_1ul_Triggered.raw	F13	16	1	32	25	0.431583	0.0002677	0.0002441
	FALSE	High	Mascot (B2)	Unambiguous	[R].LSGGDHIHAGTVVGK.[L]		1	ATCG00490.1	ATCG00490.1	0	4	1	0	1	1	362.697	1447.77	1447.77	0.14	5e-05	HCD (High Energy Collision Dissociation)	MS2	5.69772	120	31.1216	7446	KSI230223_A1G42E_4A_1ul_Triggered.raw	F13	22	1	32	25	0.104573	0.0002677	0.004941
	FALSE	High	Mascot (B2)	Unambiguous	[R].LSGGDHIHAGTVVGK.[L]		1	ATCG00490.1	ATCG00490.1	0	4	1	0	1	1	362.697	1447.77	1447.77	0.14	5e-05	HCD (High Energy Collision Dissociation)	MS2	3.49895	105.155	30.5875	7249	KSI230223_A1G42E_4A_1ul_Triggered.raw	F13	24	1	32	25	0.0728484	0.0002677	3.746e-05
	FALSE	High	Mascot (B2)	Unambiguous	[K].TFQGPPHGIQVER.[D]		1	ATCG00490.1	ATCG00490.1	0	3	1	0	1	1	489.256	1465.75	1465.75	-0.04	-2e-05	HCD (High Energy Collision Dissociation)	MS2	9.60693	120	43.6962	12066	KSI230223_A1G42E_4A_1ul_Triggered.raw	F13	44	1	32	25	0.000625194	0.0002677	5.343e-06
	FALSE	High	Mascot (B2)	Unambiguous	[K].TFQGPPHGIQVER.[D]		1	ATCG00490.1	ATCG00490.1	0	3	1	0	1	1	489.256	1465.75	1465.75	-0.04	-2e-05	HCD (High Energy Collision Dissociation)	MS2	64.3835	120	42.6647	11679	KSI230223_A1G42E_4A_1ul_Triggered.raw	F13	43	1	32	25	0.00082038	0.0002677	4.215e-06
	FALSE	High	Mascot (B2)	Unambiguous	[K].TFQGPPHGIQVER.[D]		1	ATCG00490.1	ATCG00490.1	0	3	1	0	1	1	489.256	1465.75	1465.75	-0.04	-2e-05	HCD (High Energy Collision Dissociation)	MS2	0	120	43.1797	11872	KSI230223_A1G42E_4A_1ul_Triggered.raw	F13	43	1	32	25	0.000933286	0.0002677	1.716e-06
	FALSE	High	Mascot (B2)	Unambiguous	[K].TFQGPPHGIQVER.[D]		1	ATCG00490.1	ATCG00490.1	0	2	1	0	1	1	733.381	1465.76	1465.75	0.53	0.00039	HCD (High Energy Collision Dissociation)	MS2	0	120	42.7891	11725	KSI230223_A1G42E_4A_1ul_Triggered.raw	F13	68	1	32	25	2.54692e-06	0.0002677	5.961e-05
	FALSE	High	Mascot (B2)	Unambiguous	[K].DDENVNSQPFmR.[W]	M11(Oxidation)	3	ATCG00490.1	AT2G07732.1; ATCG00490.1; ATMG00280.1	0	2	1	0	1	1	734.312	1467.62	1467.62	0.32	0.00024	HCD (High Energy Collision Dissociation)	MS2	0	120	41.7394	11335	KSI230223_A1G42E_4A_1ul_Triggered.raw	F13	14	1	27	20	0.243866	0.001215	0.01621
		Name	Abbreviation	Delta Mass	Delta Average Mass	Substitution	Leaving Group	Is Substitution	Position Type	Unimod Accession	Is Crosslink
		Oxidation	Oxidation	15.9949	15.9994	O		FALSE	Any	35	FALSE
	FALSE	High	Mascot (B2)	Unambiguous	[K].YGRPLLGcTIKPK.[L]	C8(Carbamidomethyl)	1	ATCG00490.1	ATCG00490.1	0	4	1	0	1	1	376.468	1502.85	1502.85	-0.14	-5e-05	HCD (High Energy Collision Dissociation)	MS2	64.2673	120	39.8476	10652	KSI230223_A1G42E_4A_1ul_Triggered.raw	F13	10	1	29	22	0.944078	0.0002677	0.002351
		Name	Abbreviation	Delta Mass	Delta Average Mass	Substitution	Leaving Group	Is Substitution	Position Type	Unimod Accession	Is Crosslink
		Carbamidomethyl	Carbamidomethyl	57.0215	57.0513	H(3) C(2) N O		FALSE	Any	4	FALSE
	FALSE	High	Mascot (B2)	Unambiguous	[K].YGRPLLGcTIKPK.[L]	C8(Carbamidomethyl)	1	ATCG00490.1	ATCG00490.1	0	3	1	0	1	1	501.622	1502.85	1502.85	-0.05	-2e-05	HCD (High Energy Collision Dissociation)	MS2	88.195	120	39.3774	10478	KSI230223_A1G42E_4A_1ul_Triggered.raw	F13	24	1	29	22	0.0344356	0.0002677	3.145e-07
		Name	Abbreviation	Delta Mass	Delta Average Mass	Substitution	Leaving Group	Is Substitution	Position Type	Unimod Accession	Is Crosslink
		Carbamidomethyl	Carbamidomethyl	57.0215	57.0513	H(3) C(2) N O		FALSE	Any	4	FALSE
	FALSE	High	Mascot (B2)	Unambiguous	[K].YGRPLLGcTIKPK.[L]	C8(Carbamidomethyl)	1	ATCG00490.1	ATCG00490.1	0	3		0	1	1	501.622	1502.85	1502.85	0.26	0.00013	HCD (High Energy Collision Dissociation)	MS2	83.0801	120	39.6404	10575	KSI230223_A1G42E_4A_1ul_Triggered.raw	F13	0	1	29	22	7.95212	0.0002677	0.002789
		Name	Abbreviation	Delta Mass	Delta Average Mass	Substitution	Leaving Group	Is Substitution	Position Type	Unimod Accession	Is Crosslink
		Carbamidomethyl	Carbamidomethyl	57.0215	57.0513	H(3) C(2) N O		FALSE	Any	4	FALSE
	FALSE	High	Mascot (B2)	Unambiguous	[K].YGRPLLGcTIKPK.[L]	C8(Carbamidomethyl)	1	ATCG00490.1	ATCG00490.1	0	4	1	0	1	1	376.468	1502.85	1502.85	0.43	0.00016	HCD (High Energy Collision Dissociation)	MS2	45.4059	120	39.3257	10459	KSI230223_A1G42E_4A_1ul_Triggered.raw	F13	22	1	29	22	0.0489741	0.0002677	0.0001308
		Name	Abbreviation	Delta Mass	Delta Average Mass	Substitution	Leaving Group	Is Substitution	Position Type	Unimod Accession	Is Crosslink
		Carbamidomethyl	Carbamidomethyl	57.0215	57.0513	H(3) C(2) N O		FALSE	Any	4	FALSE
	FALSE	High	Mascot (B2)	Unambiguous	[K].WSPELAAAcEVWK.[E]	C9(Carbamidomethyl)	1	ATCG00490.1	ATCG00490.1	0	2	1	0	1	1	773.87	1546.73	1546.74	-2.52	-0.00195	HCD (High Energy Collision Dissociation)	MS2	33.9107	120	75.3872	23609	KSI230223_A1G42E_4A_1ul_Triggered.raw	F13	79	1	29	22	1.18799e-07	0.0002677	0.0005895
		Name	Abbreviation	Delta Mass	Delta Average Mass	Substitution	Leaving Group	Is Substitution	Position Type	Unimod Accession	Is Crosslink
		Carbamidomethyl	Carbamidomethyl	57.0215	57.0513	H(3) C(2) N O		FALSE	Any	4	FALSE
	FALSE	High	Mascot (B2)	Unambiguous	[K].WSPELAAAcEVWK.[E]	C9(Carbamidomethyl)	1	ATCG00490.1	ATCG00490.1	0	2	1	0	1	1	773.871	1546.73	1546.74	-0.62	-0.00048	HCD (High Energy Collision Dissociation)	MS2	13.9421	120	75.3734	23604	KSI230223_A1G42E_4A_1ul_Triggered.raw	F13	59	1	29	22	1.20334e-05	0.0002677	3.436e-05
		Name	Abbreviation	Delta Mass	Delta Average Mass	Substitution	Leaving Group	Is Substitution	Position Type	Unimod Accession	Is Crosslink
		Carbamidomethyl	Carbamidomethyl	57.0215	57.0513	H(3) C(2) N O		FALSE	Any	4	FALSE
	FALSE	High	Mascot (B2)	Unambiguous	[K].WSPELAAAcEVWK.[E]	C9(Carbamidomethyl)	1	ATCG00490.1	ATCG00490.1	0	3	1	0	1	1	516.25	1546.74	1546.74	-0.04	-2e-05	HCD (High Energy Collision Dissociation)	MS2	42.0666	120	75.6658	23713	KSI230223_A1G42E_4A_1ul_Triggered.raw	F13	22	1	29	22	0.0517896	0.0002677	0.0002523
		Name	Abbreviation	Delta Mass	Delta Average Mass	Substitution	Leaving Group	Is Substitution	Position Type	Unimod Accession	Is Crosslink
		Carbamidomethyl	Carbamidomethyl	57.0215	57.0513	H(3) C(2) N O		FALSE	Any	4	FALSE
	FALSE	High	Mascot (B2)	Unambiguous	[K].WSPELAAAcEVWK.[E]	C9(Carbamidomethyl)	1	ATCG00490.1	ATCG00490.1	0	2	1	0	1	1	773.872	1546.74	1546.74	0.17	0.00013	HCD (High Energy Collision Dissociation)	MS2	5.54125	120	75.9013	23802	KSI230223_A1G42E_4A_1ul_Triggered.raw	F13	68	1	29	22	1.22128e-06	0.0002677	2.302e-05
		Name	Abbreviation	Delta Mass	Delta Average Mass	Substitution	Leaving Group	Is Substitution	Position Type	Unimod Accession	Is Crosslink
		Carbamidomethyl	Carbamidomethyl	57.0215	57.0513	H(3) C(2) N O		FALSE	Any	4	FALSE
	FALSE	High	Mascot (B2)	Unambiguous	[K].GHYLNATAGTcEEmIK.[R]	C11(Carbamidomethyl); M14(Oxidation)	2	ATCG00490.1	ATCG00490.1; ATMG00280.1	0	3	1	0	1	1	604.275	1810.81	1810.81	0.27	0.00016	HCD (High Energy Collision Dissociation)	MS2	67.0131	120	39.7237	10605	KSI230223_A1G42E_4A_1ul_Triggered.raw	F13	66	1	30	23	2.71285e-06	0.0002677	3.199e-06
		Name	Abbreviation	Delta Mass	Delta Average Mass	Substitution	Leaving Group	Is Substitution	Position Type	Unimod Accession	Is Crosslink
		Carbamidomethyl	Carbamidomethyl	57.0215	57.0513	H(3) C(2) N O		FALSE	Any	4	FALSE
		Oxidation	Oxidation	15.9949	15.9994	O		FALSE	Any	35	FALSE
	FALSE	High	Mascot (B2)	Unambiguous	[K].LEGDRESTLGFVDLLR.[D]		1	ATCG00490.1	ATCG00490.1	1	3	1	0	1	1	607.323	1819.95	1819.95	-1.03	-0.00063	HCD (High Energy Collision Dissociation)	MS2	67.6525	120	77.6591	24427	KSI230223_A1G42E_4A_1ul_Triggered.raw	F13	7	1	31	24	2.83695	0.0002677	0.001348
	FALSE	High	Mascot (B2)	Unambiguous	[K].LEGDRESTLGFVDLLR.[D]		1	ATCG00490.1	ATCG00490.1	1	3	1	0	1	1	607.323	1819.95	1819.95	-0.03	-2e-05	HCD (High Energy Collision Dissociation)	MS2	21.2807	120	78.1761	24608	KSI230223_A1G42E_4A_1ul_Triggered.raw	F13	20	1	31	24	0.136887	0.0002677	4.017e-05
	FALSE	High	Mascot (B2)	Unambiguous	[K].EITFNFPTIDKLDGQE.[-]		1	ATCG00490.1	ATCG00490.1	1	3	1	0	1	1	622.975	1866.91	1866.91	-0.18	-0.00011	HCD (High Energy Collision Dissociation)	MS2	12.4223	120	87.5324	27894	KSI230223_A1G42E_4A_1ul_Triggered.raw	F13	8	1	32	25	2.50907	0.001501	0.03132
	FALSE	High	Mascot (B2)	Unambiguous	[K].EITFNFPTIDKLDGQE.[-]		1	ATCG00490.1	ATCG00490.1	1	2	1	0	1	1	933.96	1866.91	1866.91	-0.1	-0.0001	HCD (High Energy Collision Dissociation)	MS2	0.540772	120	87.9401	28038	KSI230223_A1G42E_4A_1ul_Triggered.raw	F13	37	1	32	25	0.00337783	0.0002677	5.513e-05
	FALSE	High	Mascot (B2)	Unambiguous	[K].EITFNFPTIDKLDGQE.[-]		1	ATCG00490.1	ATCG00490.1	1	3	1	0	1	1	622.976	1866.91	1866.91	0.12	7e-05	HCD (High Energy Collision Dissociation)	MS2	0	120	88.058	28081	KSI230223_A1G42E_4A_1ul_Triggered.raw	F13	19	1	32	25	0.241345	0.0002677	0.002469
	FALSE	High	Mascot (B2)	Unambiguous	[K].EITFNFPTIDKLDGQE.[-]		1	ATCG00490.1	ATCG00490.1	1	2	1	0	1	1	933.96	1866.91	1866.91	0.48	0.00045	HCD (High Energy Collision Dissociation)	MS2	0	120	86.2799	27461	KSI230223_A1G42E_4A_1ul_Triggered.raw	F13	3	1	32	25	9.10794	0.001676	0.0513
	FALSE	High	Mascot (B2)	Unambiguous	[R].GGLDFTKDDENVNSQPFMR.[W]		1	ATCG00490.1	ATCG00490.1	1	3	1	0	1	1	724.001	2169.99	2169.99	0.57	0.00041	HCD (High Energy Collision Dissociation)	MS2	39.7114	120	63.8912	19434	KSI230223_A1G42E_4A_1ul_Triggered.raw	F13	23	1	32	25	0.0909485	0.0002677	0.001586
	FALSE	High	Mascot (B2)	Unambiguous	[R].GGLDFTKDDENVNSQPFmR.[W]	M18(Oxidation)	1	ATCG00490.1	ATCG00490.1	1	2	1	0	1	1	1093.49	2185.98	2185.98	-0.06	-7e-05	HCD (High Energy Collision Dissociation)	MS2	0	120	57.972	17277	KSI230223_A1G42E_4A_1ul_Triggered.raw	F13	66	1	32	25	4.34328e-06	0.0002677	0.007711
		Name	Abbreviation	Delta Mass	Delta Average Mass	Substitution	Leaving Group	Is Substitution	Position Type	Unimod Accession	Is Crosslink
		Oxidation	Oxidation	15.9949	15.9994	O		FALSE	Any	35	FALSE
	FALSE	High	Mascot (B2)	Unambiguous	[R].GGLDFTKDDENVNSQPFmR.[W]	M18(Oxidation)	1	ATCG00490.1	ATCG00490.1	1	3	1	0	1	1	729.333	2185.98	2185.98	0.6	0.00044	HCD (High Energy Collision Dissociation)	MS2	21.8153	120	58.3235	17407	KSI230223_A1G42E_4A_1ul_Triggered.raw	F13	34	1	32	25	0.00695342	0.0002677	0.0001878
		Name	Abbreviation	Delta Mass	Delta Average Mass	Substitution	Leaving Group	Is Substitution	Position Type	Unimod Accession	Is Crosslink
		Oxidation	Oxidation	15.9949	15.9994	O		FALSE	Any	35	FALSE
	FALSE	High	Mascot (B2)	Unambiguous	[R].GGLDFTKDDENVNSQPFmR.[W]	M18(Oxidation)	1	ATCG00490.1	ATCG00490.1	1	3	1	0	1	1	729.333	2185.98	2185.98	0.94	0.00068	HCD (High Energy Collision Dissociation)	MS2	63.2721	120	57.7697	17203	KSI230223_A1G42E_4A_1ul_Triggered.raw	F13	39	1	32	25	0.00197038	0.0002677	0.001306
		Name	Abbreviation	Delta Mass	Delta Average Mass	Substitution	Leaving Group	Is Substitution	Position Type	Unimod Accession	Is Crosslink
		Oxidation	Oxidation	15.9949	15.9994	O		FALSE	Any	35	FALSE
	FALSE	High	Mascot (B2)	Unambiguous	[R].VTPQPGVPPEEAGAAVAAESSTGTWTTVWTDGLTSLDR.[Y]		1	ATCG00490.1	ATCG00490.1	0	3	1	0	1	1	1285.63	3854.87	3854.87	-0.03	-4e-05	HCD (High Energy Collision Dissociation)	MS2	0	120	100.521	31569	KSI230223_A1G42E_4A_1ul_Triggered.raw	F13	57	1	31	24	2.88969e-05	0.0002677	7.562e-10
	FALSE	High	Mascot (B2)	Unambiguous	[R].VTPQPGVPPEEAGAAVAAESSTGTWTTVWTDGLTSLDR.[Y]		1	ATCG00490.1	ATCG00490.1	0	4	1	0	1	1	964.474	3854.87	3854.87	0.2	0.0002	HCD (High Energy Collision Dissociation)	MS2	8.62348	120	100.015	31447	KSI230223_A1G42E_4A_1ul_Triggered.raw	F13	33	1	31	24	0.00628755	0.0002677	4.495e-06
	FALSE	High	Mascot (B2)	Unambiguous	[R].VTPQPGVPPEEAGAAVAAESSTGTWTTVWTDGLTSLDR.[Y]		1	ATCG00490.1	ATCG00490.1	0	3	1	0	1	1	1285.63	3854.87	3854.87	0.25	0.00033	HCD (High Energy Collision Dissociation)	MS2	27.2185	120	100.019	31448	KSI230223_A1G42E_4A_1ul_Triggered.raw	F13	72	1	31	24	7.86106e-07	0.0002677	6.725e-07
	FALSE	High	Mascot (B2)	Unambiguous	[R].VTPQPGVPPEEAGAAVAAESSTGTWTTVWTDGLTSLDR.[Y]		1	ATCG00490.1	ATCG00490.1	0	4	1	0	1	1	964.474	3854.87	3854.87	0.27	0.00026	HCD (High Energy Collision Dissociation)	MS2	0	120	100.525	31570	KSI230223_A1G42E_4A_1ul_Triggered.raw	F13	66	1	31	24	3.1804e-06	0.0002677	4.772e-08
	FALSE	High	Mascot (B2)	Unambiguous	[R].VTPQPGVPPEEAGAAVAAESSTGTWTTVWTDGLTSLDR.[Y]		1	ATCG00490.1	ATCG00490.1	0	3	1	0	1	1	1285.63	3854.87	3854.87	0.54	0.00069	HCD (High Energy Collision Dissociation)	MS2	0	120	100.725	31618	KSI230223_A1G42E_4A_1ul_Triggered.raw	F13	42	1	31	24	0.000928837	0.0002677	1.289e-06
	FALSE	High	Mascot (B2)	Unambiguous	[R].VTPQPGVPPEEAGAAVAAESSTGTWTTVWTDGLTSLDR.[Y]		1	ATCG00490.1	ATCG00490.1	0	4	1	0	1	1	964.475	3854.88	3854.87	1.28	0.00123	HCD (High Energy Collision Dissociation)	MS2	15.3887	120	94.6454	30170	KSI230223_A1G42E_4A_1ul_Triggered.raw	F13	1	1	31	24	10.9802	0.0002677	3.897e-05
	FALSE	High	Mascot (B2)	Unambiguous	[R].VTPQPGVPPEEAGAAVAAESSTGTWTTVWTDGLTSLDR.[Y]		1	ATCG00490.1	ATCG00490.1	0	3	1	0	1	1	1285.63	3854.88	3854.87	1.3	0.00167	HCD (High Energy Collision Dissociation)	MS2	0	120	94.6686	30176	KSI230223_A1G42E_4A_1ul_Triggered.raw	F13	14	1	31	24	0.564431	0.0002677	4.169e-05
	FALSE	High	Mascot (B2)	Unambiguous	[R].VTPQPGVPPEEAGAAVAAESSTGTWTTVWTDGLTSLDR.[Y]		1	ATCG00490.1	ATCG00490.1	0	5	1	0	1	1	771.781	3854.88	3854.87	1.36	0.00105	HCD (High Energy Collision Dissociation)	MS2	0	120	100.264	31513	KSI230223_A1G42E_4A_1ul_Triggered.raw	F13	4	1	31	24	4.94246	0.0002677	0.0002718
	FALSE	High	Mascot (B2)	Unambiguous	[R].VTPQPGVPPEEAGAAVAAESSTGTWTTVWTDGLTSLDR.[Y]		1	ATCG00490.1	ATCG00490.1	0	4	1	0	1	1	964.475	3854.88	3854.87	1.91	0.00184	HCD (High Energy Collision Dissociation)	MS2	3.21128	120	101.374	31763	KSI230223_A1G42E_4A_1ul_Triggered.raw	F13	4	1	31	24	4.86324	0.0002677	0.0004499
	FALSE	Medium	Mascot (B2)	Unambiguous	[R].VTPQPGVPPEEAGAAVAAESSTGTWTTVWTDGLTSLDR.[Y]		1	ATCG00490.1	ATCG00490.1	0	4	1	0	1	1	964.482	3854.9	3854.87	8.37	0.00807	HCD (High Energy Collision Dissociation)	MS2	0	120	101.115	31711	KSI230223_A1G42E_4A_1ul_Triggered.raw	F13	7	1	30	23	2.54899	0.01109	0.2541
FALSE	High	Master Protein	AT1G09640.1	Translation elongation factor EF1B, gamma chain	0	154.319	52	22	25	167	11	414	46.6	5.48	3268	1915	100	67	22	21	High	High	1
	Checked	Confidence	Identifying Node	PSM Ambiguity	Annotated Sequence	Modifications	# Proteins	Master Protein Accessions	Protein Accessions	# Missed Cleavages	Charge	DeltaScore	DeltaCn	Rank	Search Engine Rank	m/z [Da]	MH+ [Da]	Theo. MH+ [Da]	DeltaM [ppm]	Deltam/z [Da]	Activation Type	MS Order	Isolation Interference [%]	Ion Inject Time [ms]	RT [min]	First Scan	Spectrum File	File ID	Ions Score	# Protein Groups	Identity Strict	Identity Relaxed	Expectation Value	Percolator q-Value	Percolator PEP
	FALSE	High	Mascot (A2)	Unambiguous	[K].VGGFLQR.[M]		2	AT1G57720.1; AT1G09640.1	AT1G57720.1; AT1G09640.1	0	2	0.96	0	1	1	388.724	776.441	776.441	-0.18	-7e-05	HCD (High Energy Collision Dissociation)	MS2	5.33931	120	40.9437	11132	KSI230223_A1Af_3A_1ul_Triggered.raw	F11	50	2	28	21	6.83888e-05	0.0007214	0.006266
	FALSE	High	Mascot (A2)	Unambiguous	[K].VGGFLQR.[M]		2	AT1G57720.1; AT1G09640.1	AT1G57720.1; AT1G09640.1	0	2	1	0	1	1	388.724	776.441	776.441	-0.1	-4e-05	HCD (High Energy Collision Dissociation)	MS2	48.2052	120	41.4752	11327	KSI230223_A1Af_3A_1ul_Triggered.raw	F11	22	2	25	18	0.0187449	0.001773	0.03403
	FALSE	High	Mascot (A2)	Unambiguous	[K].VGGFLQR.[M]		2	AT1G57720.1; AT1G09640.1	AT1G57720.1; AT1G09640.1	0	2	0.9778	0	1	1	388.724	776.441	776.441	-0.1	-4e-05	HCD (High Energy Collision Dissociation)	MS2	13.7084	120	40.4284	10939	KSI230223_A1Af_3A_1ul_Triggered.raw	F11	45	2	25	18	9.92849e-05	0.001773	0.03698
	FALSE	High	Mascot (A2)	Unambiguous	[K].VGGFLQR.[M]		2	AT1G57720.1; AT1G09640.1	AT1G57720.1; AT1G09640.1	0	2	1	0	1	1	388.724	776.441	776.441	-0.02	-1e-05	HCD (High Energy Collision Dissociation)	MS2	0	120	39.9101	10754	KSI230223_A1Af_3A_1ul_Triggered.raw	F11	44	2	25	18	0.000117458	0.001513	0.02332
	FALSE	High	Mascot (A2)	Unambiguous	[K].EAPVAEAPK.[L]		1	AT1G09640.1	AT1G09640.1	0	2	1	0	1	1	456.245	911.483	911.483	0.06	3e-05	HCD (High Energy Collision Dissociation)	MS2	0	120	26.0994	5702	KSI230223_A1Af_3A_1ul_Triggered.raw	F11	36	1	28	21	0.00176191	0.0007214	0.0114
	FALSE	High	Mascot (A2)	Unambiguous	[K].VDISDEAQK.[E]		3	AT1G57720.1; AT1G09640.1	AT1G57720.1; AT1G09640.2; AT1G09640.1	0	2	1	0	1	1	502.748	1004.49	1004.49	0.25	0.00013	HCD (High Energy Collision Dissociation)	MS2	87.0787	120	30.604	7341	KSI230223_A1Af_3A_1ul_Triggered.raw	F11	14	2	29	22	0.395047	0.007963	0.2004
	FALSE	High	Mascot (A2)	Unambiguous	[K].QTEAVPPIASK.[K]		1	AT1G09640.1	AT1G09640.1	0	2	1	0	1	1	570.816	1140.63	1140.63	-0.22	-0.00013	HCD (High Energy Collision Dissociation)	MS2	5.69067	120	37.8541	10004	KSI230223_A1Af_3A_1ul_Triggered.raw	F11	54	1	28	21	2.68595e-05	0.0002224	0.0003458
	FALSE	High	Mascot (A2)	Unambiguous	[K].QTEAVPPIASK.[K]		1	AT1G09640.1	AT1G09640.1	0	2	1	0	1	1	570.817	1140.63	1140.63	0.1	5e-05	HCD (High Energy Collision Dissociation)	MS2	0	120	37.3346	9813	KSI230223_A1Af_3A_1ul_Triggered.raw	F11	50	1	29	22	7.78319e-05	0.0004143	0.003969
	FALSE	High	Mascot (A2)	Unambiguous	[K].KKEAPVAEAPK.[L]		1	AT1G09640.1	AT1G09640.1	2	3	1	0	1	1	389.896	1167.67	1167.67	0.2	8e-05	HCD (High Energy Collision Dissociation)	MS2	34.7572	120	17.5137	2901	KSI230223_A1Af_3A_1ul_Triggered.raw	F11	8	1	28	21	1.02728	0.003248	0.07666
	FALSE	High	Mascot (A2)	Unambiguous	[K].MLIcGSEGPFK.[V]	C4(Carbamidomethyl)	2	AT1G57720.1; AT1G09640.1	AT1G57720.1; AT1G09640.1	0	2	1	0	1	1	619.799	1238.59	1238.59	0.16	0.0001	HCD (High Energy Collision Dissociation)	MS2	58.3167	120	58.2358	17514	KSI230223_A1Af_3A_1ul_Triggered.raw	F11	33	2	30	23	0.00587735	0.0002224	0.0002364
		Name	Abbreviation	Delta Mass	Delta Average Mass	Substitution	Leaving Group	Is Substitution	Position Type	Unimod Accession	Is Crosslink
		Carbamidomethyl	Carbamidomethyl	57.0215	57.0513	H(3) C(2) N O		FALSE	Any	4	FALSE
	FALSE	High	Mascot (A2)	Unambiguous	[K].LAEEEEAPKPK.[A]		1	AT1G09640.1	AT1G09640.1	0	3	1	0	1	1	414.219	1240.64	1240.64	-0.73	-0.0003	HCD (High Energy Collision Dissociation)	MS2	91.1143	120	24.9231	5279	KSI230223_A1Af_3A_1ul_Triggered.raw	F11	25	1	31	24	0.0422397	0.001674	0.02419
	FALSE	High	Mascot (A2)	Unambiguous	[K].LAEEEEAPKPK.[A]		1	AT1G09640.1	AT1G09640.1	0	3	1	0	1	1	414.219	1240.64	1240.64	-0.21	-9e-05	HCD (High Energy Collision Dissociation)	MS2	29.2886	120	25.4473	5465	KSI230223_A1Af_3A_1ul_Triggered.raw	F11	47	1	31	24	0.000285112	0.0002224	0.0003569
	FALSE	High	Mascot (A2)	Unambiguous	[K].LAEEEEAPKPK.[A]		1	AT1G09640.1	AT1G09640.1	0	2	0.9552	0	1	1	620.825	1240.64	1240.64	-0.05	-3e-05	HCD (High Energy Collision Dissociation)	MS2	0	120	25.0491	5324	KSI230223_A1Af_3A_1ul_Triggered.raw	F11	67	1	31	24	2.68362e-06	0.0002224	1.911e-05
	FALSE	High	Mascot (A2)	Unambiguous	[K].LAEEEEAPKPK.[A]		1	AT1G09640.1	AT1G09640.1	0	3	1	0	1	1	414.219	1240.64	1240.64	0.16	7e-05	HCD (High Energy Collision Dissociation)	MS2	82.9332	120	26.0286	5676	KSI230223_A1Af_3A_1ul_Triggered.raw	F11	21	1	31	24	0.103717	0.001773	0.02813
	FALSE	High	Mascot (A2)	Unambiguous	[K].FTSEFPHVER.[Y]		2	AT1G09640.1	AT1G09640.2; AT1G09640.1	0	3	1	0	1	1	416.872	1248.6	1248.6	-0.16	-7e-05	HCD (High Energy Collision Dissociation)	MS2	37.4197	120	44.4056	12423	KSI230223_A1Af_3A_1ul_Triggered.raw	F11	38	1	30	23	0.00187027	0.0002224	5.236e-05
	FALSE	High	Mascot (A2)	Unambiguous	[K].FTSEFPHVER.[Y]		2	AT1G09640.1	AT1G09640.2; AT1G09640.1	0	3	1	0	1	1	416.872	1248.6	1248.6	-0.02	-1e-05	HCD (High Energy Collision Dissociation)	MS2	52.7101	120	63.8075	19559	KSI230223_A1Af_3A_1ul_Triggered.raw	F11	16	1	30	23	0.298473	0.0002224	0.0008596
	FALSE	High	Mascot (A2)	Unambiguous	[K].mLIcGSEGPFK.[V]	M1(Oxidation); C4(Carbamidomethyl)	2	AT1G57720.1; AT1G09640.1	AT1G57720.1; AT1G09640.1	0	2	1	0	1	1	627.796	1254.59	1254.59	-0.46	-0.00029	HCD (High Energy Collision Dissociation)	MS2	25.6451	120	54.838	16254	KSI230223_A1Af_3A_1ul_Triggered.raw	F11	42	2	29	22	0.000637569	0.0002224	0.0001715
		Name	Abbreviation	Delta Mass	Delta Average Mass	Substitution	Leaving Group	Is Substitution	Position Type	Unimod Accession	Is Crosslink
		Carbamidomethyl	Carbamidomethyl	57.0215	57.0513	H(3) C(2) N O		FALSE	Any	4	FALSE
		Oxidation	Oxidation	15.9949	15.9994	O		FALSE	Any	35	FALSE
	FALSE	High	Mascot (A2)	Unambiguous	[K].mLIcGSEGPFK.[V]	M1(Oxidation); C4(Carbamidomethyl)	2	AT1G57720.1; AT1G09640.1	AT1G57720.1; AT1G09640.1	0	2	1	0	1	1	627.796	1254.59	1254.59	-0.26	-0.00017	HCD (High Energy Collision Dissociation)	MS2	45.2783	120	57.1028	17094	KSI230223_A1Af_3A_1ul_Triggered.raw	F11	20	2	29	22	0.101281	0.0007214	0.01157
		Name	Abbreviation	Delta Mass	Delta Average Mass	Substitution	Leaving Group	Is Substitution	Position Type	Unimod Accession	Is Crosslink
		Carbamidomethyl	Carbamidomethyl	57.0215	57.0513	H(3) C(2) N O		FALSE	Any	4	FALSE
		Oxidation	Oxidation	15.9949	15.9994	O		FALSE	Any	35	FALSE
	FALSE	High	Mascot (A2)	Unambiguous	[K].mLIcGSEGPFK.[V]	M1(Oxidation); C4(Carbamidomethyl)	2	AT1G57720.1; AT1G09640.1	AT1G57720.1; AT1G09640.1	0	2	1	0	1	1	627.796	1254.59	1254.59	-0.17	-0.0001	HCD (High Energy Collision Dissociation)	MS2	6.39108	120	52.9878	15579	KSI230223_A1Af_3A_1ul_Triggered.raw	F11	53	2	29	22	4.56591e-05	0.0002224	2.866e-05
		Name	Abbreviation	Delta Mass	Delta Average Mass	Substitution	Leaving Group	Is Substitution	Position Type	Unimod Accession	Is Crosslink
		Carbamidomethyl	Carbamidomethyl	57.0215	57.0513	H(3) C(2) N O		FALSE	Any	4	FALSE
		Oxidation	Oxidation	15.9949	15.9994	O		FALSE	Any	35	FALSE
	FALSE	High	Mascot (A2)	Unambiguous	[K].mLIcGSEGPFK.[V]	M1(Oxidation); C4(Carbamidomethyl)	2	AT1G57720.1; AT1G09640.1	AT1G57720.1; AT1G09640.1	0	2	1	0	1	1	627.796	1254.59	1254.59	-0.07	-4e-05	HCD (High Energy Collision Dissociation)	MS2	3.31189	120	51.9219	15187	KSI230223_A1Af_3A_1ul_Triggered.raw	F11	69	2	29	22	1.28685e-06	0.0002224	7.094e-05
		Name	Abbreviation	Delta Mass	Delta Average Mass	Substitution	Leaving Group	Is Substitution	Position Type	Unimod Accession	Is Crosslink
		Carbamidomethyl	Carbamidomethyl	57.0215	57.0513	H(3) C(2) N O		FALSE	Any	4	FALSE
		Oxidation	Oxidation	15.9949	15.9994	O		FALSE	Any	35	FALSE
	FALSE	High	Mascot (A2)	Unambiguous	[K].mLIcGSEGPFK.[V]	M1(Oxidation); C4(Carbamidomethyl)	2	AT1G57720.1; AT1G09640.1	AT1G57720.1; AT1G09640.1	0	2	1	0	1	1	627.797	1254.59	1254.59	0.03	2e-05	HCD (High Energy Collision Dissociation)	MS2	8.93286	120	52.4548	15384	KSI230223_A1Af_3A_1ul_Triggered.raw	F11	55	2	29	22	2.93445e-05	0.0002224	2.301e-05
		Name	Abbreviation	Delta Mass	Delta Average Mass	Substitution	Leaving Group	Is Substitution	Position Type	Unimod Accession	Is Crosslink
		Carbamidomethyl	Carbamidomethyl	57.0215	57.0513	H(3) C(2) N O		FALSE	Any	4	FALSE
		Oxidation	Oxidation	15.9949	15.9994	O		FALSE	Any	35	FALSE
	FALSE	High	Mascot (A2)	Unambiguous	[K].mLIcGSEGPFK.[V]	M1(Oxidation); C4(Carbamidomethyl)	2	AT1G57720.1; AT1G09640.1	AT1G57720.1; AT1G09640.1	0	2	1	0	1	1	627.797	1254.59	1254.59	0.03	2e-05	HCD (High Energy Collision Dissociation)	MS2	15.7564	120	51.3993	14994	KSI230223_A1Af_3A_1ul_Triggered.raw	F11	61	2	29	22	7.08806e-06	0.0002224	5.157e-05
		Name	Abbreviation	Delta Mass	Delta Average Mass	Substitution	Leaving Group	Is Substitution	Position Type	Unimod Accession	Is Crosslink
		Carbamidomethyl	Carbamidomethyl	57.0215	57.0513	H(3) C(2) N O		FALSE	Any	4	FALSE
		Oxidation	Oxidation	15.9949	15.9994	O		FALSE	Any	35	FALSE
	FALSE	High	Mascot (A2)	Unambiguous	[K].mLIcGSEGPFK.[V]	M1(Oxidation); C4(Carbamidomethyl)	2	AT1G57720.1; AT1G09640.1	AT1G57720.1; AT1G09640.1	0	2	1	0	1	1	627.797	1254.59	1254.59	0.22	0.00014	HCD (High Energy Collision Dissociation)	MS2	0	120	53.5206	15768	KSI230223_A1Af_3A_1ul_Triggered.raw	F11	57	2	29	22	1.78044e-05	0.0002224	3.823e-05
		Name	Abbreviation	Delta Mass	Delta Average Mass	Substitution	Leaving Group	Is Substitution	Position Type	Unimod Accession	Is Crosslink
		Carbamidomethyl	Carbamidomethyl	57.0215	57.0513	H(3) C(2) N O		FALSE	Any	4	FALSE
		Oxidation	Oxidation	15.9949	15.9994	O		FALSE	Any	35	FALSE
	FALSE	High	Mascot (A2)	Unambiguous	[K].mLIcGSEGPFK.[V]	M1(Oxidation); C4(Carbamidomethyl)	2	AT1G57720.1; AT1G09640.1	AT1G57720.1; AT1G09640.1	0	2	1	0	1	1	627.797	1254.59	1254.59	0.71	0.00044	HCD (High Energy Collision Dissociation)	MS2	9.90898	120	55.4809	16491	KSI230223_A1Af_3A_1ul_Triggered.raw	F11	68	2	29	22	1.49461e-06	0.0002224	2.343e-05
		Name	Abbreviation	Delta Mass	Delta Average Mass	Substitution	Leaving Group	Is Substitution	Position Type	Unimod Accession	Is Crosslink
		Carbamidomethyl	Carbamidomethyl	57.0215	57.0513	H(3) C(2) N O		FALSE	Any	4	FALSE
		Oxidation	Oxidation	15.9949	15.9994	O		FALSE	Any	35	FALSE
	FALSE	High	Mascot (A2)	Unambiguous	[K].mLIcGSEGPFK.[V]	M1(Oxidation); C4(Carbamidomethyl)	2	AT1G57720.1; AT1G09640.1	AT1G57720.1; AT1G09640.1	0	2	1	0	1	1	627.797	1254.59	1254.59	0.71	0.00044	HCD (High Energy Collision Dissociation)	MS2	47.7439	120	57.7159	17321	KSI230223_A1Af_3A_1ul_Triggered.raw	F11	22	2	29	22	0.0649422	0.0007214	0.01051
		Name	Abbreviation	Delta Mass	Delta Average Mass	Substitution	Leaving Group	Is Substitution	Position Type	Unimod Accession	Is Crosslink
		Carbamidomethyl	Carbamidomethyl	57.0215	57.0513	H(3) C(2) N O		FALSE	Any	4	FALSE
		Oxidation	Oxidation	15.9949	15.9994	O		FALSE	Any	35	FALSE
	FALSE	High	Mascot (A2)	Unambiguous	[K].mLIcGSEGPFK.[V]	M1(Oxidation); C4(Carbamidomethyl)	2	AT1G57720.1; AT1G09640.1	AT1G57720.1; AT1G09640.1	0	2	1	0	1	1	627.797	1254.59	1254.59	0.71	0.00044	HCD (High Energy Collision Dissociation)	MS2	0	120	54.139	15994	KSI230223_A1Af_3A_1ul_Triggered.raw	F11	38	2	29	22	0.00157227	0.0002224	0.0002455
		Name	Abbreviation	Delta Mass	Delta Average Mass	Substitution	Leaving Group	Is Substitution	Position Type	Unimod Accession	Is Crosslink
		Carbamidomethyl	Carbamidomethyl	57.0215	57.0513	H(3) C(2) N O		FALSE	Any	4	FALSE
		Oxidation	Oxidation	15.9949	15.9994	O		FALSE	Any	35	FALSE
	FALSE	High	Mascot (A2)	Unambiguous	[K].QTEAVPPIASKK.[A]		1	AT1G09640.1	AT1G09640.1	1	3	1	0	1	1	423.579	1268.72	1268.72	0.18	8e-05	HCD (High Energy Collision Dissociation)	MS2	43.6872	120	29.3804	6891	KSI230223_A1Af_3A_1ul_Triggered.raw	F11	24	1	29	22	0.0330438	0.001773	0.02987
	FALSE	High	Mascot (A2)	Unambiguous	[K].VDISDEAQKER.[V]		3	AT1G57720.1; AT1G09640.1	AT1G57720.1; AT1G09640.2; AT1G09640.1	1	2	0.8676	0	1	1	645.32	1289.63	1289.63	-0.54	-0.00035	HCD (High Energy Collision Dissociation)	MS2	0	120	30.4025	7266	KSI230223_A1Af_3A_1ul_Triggered.raw	F11	68	2	30	23	1.75534e-06	0.0002224	0.0002215
	FALSE	High	Mascot (A2)	Unambiguous	[K].VDISDEAQKER.[V]		3	AT1G57720.1; AT1G09640.1	AT1G57720.1; AT1G09640.2; AT1G09640.1	1	3	0.9643	0	1	1	430.549	1289.63	1289.63	-0.4	-0.00017	HCD (High Energy Collision Dissociation)	MS2	50.9605	120	31.9417	7834	KSI230223_A1Af_3A_1ul_Triggered.raw	F11	28	2	30	23	0.0193358	0.0002224	9.692e-05
	FALSE	High	Mascot (A2)	Unambiguous	[K].VDISDEAQKER.[V]		3	AT1G57720.1; AT1G09640.1	AT1G57720.1; AT1G09640.2; AT1G09640.1	1	3	1	0	1	1	430.549	1289.63	1289.63	-0.26	-0.00011	HCD (High Energy Collision Dissociation)	MS2	66.2258	120	33.5257	8407	KSI230223_A1Af_3A_1ul_Triggered.raw	F11	17	2	30	23	0.198318	0.0002224	0.0005188
	FALSE	High	Mascot (A2)	Unambiguous	[K].VDISDEAQKER.[V]		3	AT1G57720.1; AT1G09640.1	AT1G57720.1; AT1G09640.2; AT1G09640.1	1	3	1	0	1	1	430.549	1289.63	1289.63	-0.19	-8e-05	HCD (High Energy Collision Dissociation)	MS2	78.8836	120	33.0119	8224	KSI230223_A1Af_3A_1ul_Triggered.raw	F11	9	2	30	23	1.26845	0.0005881	0.005679
	FALSE	High	Mascot (A2)	Unambiguous	[K].VDISDEAQKER.[V]		3	AT1G57720.1; AT1G09640.1	AT1G57720.1; AT1G09640.2; AT1G09640.1	1	3	1	0	1	1	430.549	1289.63	1289.63	-0.19	-8e-05	HCD (High Energy Collision Dissociation)	MS2	59.4231	120	31.3831	7630	KSI230223_A1Af_3A_1ul_Triggered.raw	F11	26	2	30	23	0.0311369	0.0002224	0.0003619
	FALSE	High	Mascot (A2)	Unambiguous	[K].VDISDEAQKER.[V]		3	AT1G57720.1; AT1G09640.1	AT1G57720.1; AT1G09640.2; AT1G09640.1	1	3	1	0	1	1	430.549	1289.63	1289.63	-0.05	-2e-05	HCD (High Energy Collision Dissociation)	MS2	65.8083	120	32.491	8032	KSI230223_A1Af_3A_1ul_Triggered.raw	F11	33	2	30	23	0.0057596	0.0002224	0.0005359
	FALSE	High	Mascot (A2)	Unambiguous	[K].VDISDEAQKER.[V]		3	AT1G57720.1; AT1G09640.1	AT1G57720.1; AT1G09640.2; AT1G09640.1	1	3	1	0	1	1	430.549	1289.63	1289.63	-0.05	-2e-05	HCD (High Energy Collision Dissociation)	MS2	64.8841	120	32.5529	8054	KSI230223_A1Af_3A_1ul_Triggered.raw	F11	36	2	30	23	0.00289329	0.0002224	0.0003165
	FALSE	High	Mascot (A2)	Unambiguous	[K].VDISDEAQKER.[V]		3	AT1G57720.1; AT1G09640.1	AT1G57720.1; AT1G09640.2; AT1G09640.1	1	3	1	0	1	1	430.549	1289.63	1289.63	0.02	1e-05	HCD (High Energy Collision Dissociation)	MS2	59.8342	120	32.4623	8022	KSI230223_A1Af_3A_1ul_Triggered.raw	F11	33	2	30	23	0.00493644	0.0002224	0.0005954
	FALSE	High	Mascot (A2)	Unambiguous	[K].VDISDEAQKER.[V]		3	AT1G57720.1; AT1G09640.1	AT1G57720.1; AT1G09640.2; AT1G09640.1	1	3	1	0	1	1	430.549	1289.63	1289.63	0.09	4e-05	HCD (High Energy Collision Dissociation)	MS2	82.3696	120	30.347	7246	KSI230223_A1Af_3A_1ul_Triggered.raw	F11	32	2	30	23	0.00690898	0.0002224	5.919e-05
	FALSE	High	Mascot (A2)	Unambiguous	[K].VDISDEAQKER.[V]		3	AT1G57720.1; AT1G09640.1	AT1G57720.1; AT1G09640.2; AT1G09640.1	1	3	1	0	1	1	430.549	1289.63	1289.63	0.09	4e-05	HCD (High Energy Collision Dissociation)	MS2	17.8612	120	30.8708	7440	KSI230223_A1Af_3A_1ul_Triggered.raw	F11	33	2	30	23	0.00532616	0.0002224	6.918e-05
	FALSE	High	Mascot (A2)	Unambiguous	[K].VDISDEAQKER.[V]		3	AT1G57720.1; AT1G09640.1	AT1G57720.1; AT1G09640.2; AT1G09640.1	1	3	1	0	1	1	430.549	1289.63	1289.63	0.16	7e-05	HCD (High Energy Collision Dissociation)	MS2	80.9946	120	34.0761	8609	KSI230223_A1Af_3A_1ul_Triggered.raw	F11	21	2	30	23	0.0969202	0.0002224	0.0007017
	FALSE	High	Mascot (A2)	Unambiguous	[K].KFTSEFPHVER.[Y]		2	AT1G09640.1	AT1G09640.2; AT1G09640.1	1	3	1	0	1	1	459.57	1376.7	1376.7	-0.39	-0.00018	HCD (High Energy Collision Dissociation)	MS2	78.6965	120	40.9023	11116	KSI230223_A1Af_3A_1ul_Triggered.raw	F11	16	1	31	24	0.40025	0.0002224	0.0009284
	FALSE	High	Mascot (A2)	Unambiguous	[R].YFWTVVNQPNFTK.[V]		2	AT1G09640.1	AT1G09640.2; AT1G09640.1	0	2	1	0	1	1	822.414	1643.82	1643.82	-0.04	-4e-05	HCD (High Energy Collision Dissociation)	MS2	0	120	76.6801	24296	KSI230223_A1Af_3A_1ul_Triggered.raw	F11	52	1	30	23	6.51175e-05	0.0002224	5.513e-06
	FALSE	High	Mascot (A2)	Unambiguous	[R].YFWTVVNQPNFTK.[V]		2	AT1G09640.1	AT1G09640.2; AT1G09640.1	0	2	1	0	1	1	822.414	1643.82	1643.82	0.03	2e-05	HCD (High Energy Collision Dissociation)	MS2	0	120	87.0156	28091	KSI230223_A1Af_3A_1ul_Triggered.raw	F11	55	1	30	23	3.94183e-05	0.0002224	6.038e-05
	FALSE	High	Mascot (A2)	Unambiguous	[R].YFWTVVNQPNFTK.[V]		2	AT1G09640.1	AT1G09640.2; AT1G09640.1	0	2	1	0	1	1	822.415	1643.82	1643.82	0.18	0.00015	HCD (High Energy Collision Dissociation)	MS2	0	120	85.6681	27605	KSI230223_A1Af_3A_1ul_Triggered.raw	F11	49	1	30	23	0.000152259	0.0002224	6.528e-05
	FALSE	High	Mascot (A2)	Unambiguous	[R].YFWTVVNQPNFTK.[V]		2	AT1G09640.1	AT1G09640.2; AT1G09640.1	0	2	1	0	1	1	822.415	1643.82	1643.82	0.25	0.00021	HCD (High Energy Collision Dissociation)	MS2	0	120	86.4856	27897	KSI230223_A1Af_3A_1ul_Triggered.raw	F11	37	1	30	23	0.00246367	0.0002224	0.0005948
	FALSE	High	Mascot (A2)	Unambiguous	[K].YNDENMVSFVTLNK.[V]		2	AT1G57720.1; AT1G09640.1	AT1G57720.1; AT1G09640.1	0	2	1	0	1	1	837.395	1673.78	1673.78	-0.71	-0.00059	HCD (High Energy Collision Dissociation)	MS2	26.5969	120	71.7525	22482	KSI230223_A1Af_3A_1ul_Triggered.raw	F11	71	2	30	23	8.67293e-07	0.0002224	2.635e-05
	FALSE	High	Mascot (A2)	Unambiguous	[K].YNDENmVSFVTLNK.[V]	M6(Oxidation)	2	AT1G57720.1; AT1G09640.1	AT1G57720.1; AT1G09640.1	0	2	1	0	1	1	845.392	1689.78	1689.78	-0.94	-0.0008	HCD (High Energy Collision Dissociation)	MS2	0	120	63.7671	19544	KSI230223_A1Af_3A_1ul_Triggered.raw	F11	74	2	28	21	3.27301e-07	0.0002224	5.968e-05
		Name	Abbreviation	Delta Mass	Delta Average Mass	Substitution	Leaving Group	Is Substitution	Position Type	Unimod Accession	Is Crosslink
		Oxidation	Oxidation	15.9949	15.9994	O		FALSE	Any	35	FALSE
	FALSE	High	Mascot (A2)	Unambiguous	[K].YNDENmVSFVTLNK.[V]	M6(Oxidation)	2	AT1G57720.1; AT1G09640.1	AT1G57720.1; AT1G09640.1	0	2	1	0	1	1	845.393	1689.78	1689.78	-0.58	-0.00049	HCD (High Energy Collision Dissociation)	MS2	18.5422	120	64.6478	19872	KSI230223_A1Af_3A_1ul_Triggered.raw	F11	69	2	28	21	8.6509e-07	0.0002224	3.966e-05
		Name	Abbreviation	Delta Mass	Delta Average Mass	Substitution	Leaving Group	Is Substitution	Position Type	Unimod Accession	Is Crosslink
		Oxidation	Oxidation	15.9949	15.9994	O		FALSE	Any	35	FALSE
	FALSE	High	Mascot (A2)	Unambiguous	[K].YNDENmVSFVTLNK.[V]	M6(Oxidation)	2	AT1G57720.1; AT1G09640.1	AT1G57720.1; AT1G09640.1	0	2	1	0	1	1	845.393	1689.78	1689.78	-0.51	-0.00043	HCD (High Energy Collision Dissociation)	MS2	16.6248	120	60.2129	18245	KSI230223_A1Af_3A_1ul_Triggered.raw	F11	77	2	28	21	1.66704e-07	0.0002224	1.173e-06
		Name	Abbreviation	Delta Mass	Delta Average Mass	Substitution	Leaving Group	Is Substitution	Position Type	Unimod Accession	Is Crosslink
		Oxidation	Oxidation	15.9949	15.9994	O		FALSE	Any	35	FALSE
	FALSE	High	Mascot (A2)	Unambiguous	[K].YNDENmVSFVTLNK.[V]	M6(Oxidation)	2	AT1G57720.1; AT1G09640.1	AT1G57720.1; AT1G09640.1	0	2	1	0	1	1	845.393	1689.78	1689.78	-0.37	-0.00031	HCD (High Energy Collision Dissociation)	MS2	18.3317	120	60.7377	18426	KSI230223_A1Af_3A_1ul_Triggered.raw	F11	74	2	28	21	3.26548e-07	0.0002224	4.202e-06
		Name	Abbreviation	Delta Mass	Delta Average Mass	Substitution	Leaving Group	Is Substitution	Position Type	Unimod Accession	Is Crosslink
		Oxidation	Oxidation	15.9949	15.9994	O		FALSE	Any	35	FALSE
	FALSE	High	Mascot (A2)	Unambiguous	[K].YNDENmVSFVTLNK.[V]	M6(Oxidation)	2	AT1G57720.1; AT1G09640.1	AT1G57720.1; AT1G09640.1	0	2	1	0	1	1	845.393	1689.78	1689.78	-0.37	-0.00031	HCD (High Energy Collision Dissociation)	MS2	7.61643	120	62.8956	19221	KSI230223_A1Af_3A_1ul_Triggered.raw	F11	87	2	28	21	1.60305e-08	0.0002224	3.75e-05
		Name	Abbreviation	Delta Mass	Delta Average Mass	Substitution	Leaving Group	Is Substitution	Position Type	Unimod Accession	Is Crosslink
		Oxidation	Oxidation	15.9949	15.9994	O		FALSE	Any	35	FALSE
	FALSE	High	Mascot (A2)	Unambiguous	[K].YNDENmVSFVTLNK.[V]	M6(Oxidation)	2	AT1G57720.1; AT1G09640.1	AT1G57720.1; AT1G09640.1	0	3	1	0	1	1	563.931	1689.78	1689.78	-0.3	-0.00017	HCD (High Energy Collision Dissociation)	MS2	45.7784	120	59.7265	18063	KSI230223_A1Af_3A_1ul_Triggered.raw	F11	22	2	28	21	0.04602	0.0002224	0.0002944
		Name	Abbreviation	Delta Mass	Delta Average Mass	Substitution	Leaving Group	Is Substitution	Position Type	Unimod Accession	Is Crosslink
		Oxidation	Oxidation	15.9949	15.9994	O		FALSE	Any	35	FALSE
	FALSE	High	Mascot (A2)	Unambiguous	[K].YNDENmVSFVTLNK.[V]	M6(Oxidation)	2	AT1G57720.1; AT1G09640.1	AT1G57720.1; AT1G09640.1	0	2	1	0	1	1	845.393	1689.78	1689.78	-0.08	-6e-05	HCD (High Energy Collision Dissociation)	MS2	37.6487	120	61.3067	18635	KSI230223_A1Af_3A_1ul_Triggered.raw	F11	99	2	28	21	1.02366e-09	0.0002224	1.64e-06
		Name	Abbreviation	Delta Mass	Delta Average Mass	Substitution	Leaving Group	Is Substitution	Position Type	Unimod Accession	Is Crosslink
		Oxidation	Oxidation	15.9949	15.9994	O		FALSE	Any	35	FALSE
	FALSE	High	Mascot (A2)	Unambiguous	[K].YNDENmVSFVTLNK.[V]	M6(Oxidation)	2	AT1G57720.1; AT1G09640.1	AT1G57720.1; AT1G09640.1	0	2	1	0	1	1	845.393	1689.78	1689.78	0	0	HCD (High Energy Collision Dissociation)	MS2	48.2604	120	62.3639	19027	KSI230223_A1Af_3A_1ul_Triggered.raw	F11	66	2	28	21	1.68328e-06	0.0002224	3.798e-06
		Name	Abbreviation	Delta Mass	Delta Average Mass	Substitution	Leaving Group	Is Substitution	Position Type	Unimod Accession	Is Crosslink
		Oxidation	Oxidation	15.9949	15.9994	O		FALSE	Any	35	FALSE
	FALSE	High	Mascot (A2)	Unambiguous	[K].YNDENmVSFVTLNK.[V]	M6(Oxidation)	2	AT1G57720.1; AT1G09640.1	AT1G57720.1; AT1G09640.1	0	2	1	0	1	1	845.393	1689.78	1689.78	0.07	6e-05	HCD (High Energy Collision Dissociation)	MS2	0	120	61.8342	18831	KSI230223_A1Af_3A_1ul_Triggered.raw	F11	107	2	28	21	1.60382e-10	0.0002224	5.515e-06
		Name	Abbreviation	Delta Mass	Delta Average Mass	Substitution	Leaving Group	Is Substitution	Position Type	Unimod Accession	Is Crosslink
		Oxidation	Oxidation	15.9949	15.9994	O		FALSE	Any	35	FALSE
	FALSE	High	Mascot (A2)	Unambiguous	[K].YNDENmVSFVTLNK.[V]	M6(Oxidation)	2	AT1G57720.1; AT1G09640.1	AT1G57720.1; AT1G09640.1	0	3	1	0	1	1	563.931	1689.78	1689.78	0.24	0.00014	HCD (High Energy Collision Dissociation)	MS2	69.9972	120	62.5249	19086	KSI230223_A1Af_3A_1ul_Triggered.raw	F11	25	2	28	21	0.0234456	0.0002224	0.0001675
		Name	Abbreviation	Delta Mass	Delta Average Mass	Substitution	Leaving Group	Is Substitution	Position Type	Unimod Accession	Is Crosslink
		Oxidation	Oxidation	15.9949	15.9994	O		FALSE	Any	35	FALSE
	FALSE	High	Mascot (A2)	Unambiguous	[K].YNDENmVSFVTLNK.[V]	M6(Oxidation)	2	AT1G57720.1; AT1G09640.1	AT1G57720.1; AT1G09640.1	0	2	1	0	1	1	845.394	1689.78	1689.78	1.08	0.00091	HCD (High Energy Collision Dissociation)	MS2	24.1541	120	59.6434	18032	KSI230223_A1Af_3A_1ul_Triggered.raw	F11	94	2	29	22	3.06966e-09	0.0002224	4.945e-06
		Name	Abbreviation	Delta Mass	Delta Average Mass	Substitution	Leaving Group	Is Substitution	Position Type	Unimod Accession	Is Crosslink
		Oxidation	Oxidation	15.9949	15.9994	O		FALSE	Any	35	FALSE
	FALSE	High	Mascot (A2)	Unambiguous	[K].VPVLETPEGSVFESNAIAR.[Y]		2	AT1G09640.1	AT1G09640.2; AT1G09640.1	0	3	1	0	1	1	672.353	2015.04	2015.04	-0.21	-0.00014	HCD (High Energy Collision Dissociation)	MS2	54.1214	120	79.6942	25394	KSI230223_A1Af_3A_1ul_Triggered.raw	F11	34	1	31	24	0.00480368	0.0002224	3.219e-05
	FALSE	High	Mascot (A2)	Unambiguous	[K].VPVLETPEGSVFESNAIAR.[Y]		2	AT1G09640.1	AT1G09640.2; AT1G09640.1	0	2	1	0	1	1	1008.03	2015.04	2015.04	-0.2	-0.0002	HCD (High Energy Collision Dissociation)	MS2	0	120	78.2201	24864	KSI230223_A1Af_3A_1ul_Triggered.raw	F11	67	1	31	24	2.6889e-06	0.0002224	5.928e-06
	FALSE	High	Mascot (A2)	Unambiguous	[K].VPVLETPEGSVFESNAIAR.[Y]		2	AT1G09640.1	AT1G09640.2; AT1G09640.1	0	3	1	0	1	1	672.353	2015.04	2015.04	-0.02	-2e-05	HCD (High Energy Collision Dissociation)	MS2	16.0527	120	78.6407	25020	KSI230223_A1Af_3A_1ul_Triggered.raw	F11	52	1	31	24	8.89085e-05	0.0002224	2.553e-06
	FALSE	High	Mascot (A2)	Unambiguous	[K].VPVLETPEGSVFESNAIAR.[Y]		2	AT1G09640.1	AT1G09640.2; AT1G09640.1	0	2	1	0	1	1	1008.03	2015.04	2015.04	0.04	4e-05	HCD (High Energy Collision Dissociation)	MS2	0	120	73.5707	23141	KSI230223_A1Af_3A_1ul_Triggered.raw	F11	123	1	31	24	6.16515e-12	0.0002224	6.368e-08
	FALSE	High	Mascot (A2)	Unambiguous	[K].VPVLETPEGSVFESNAIAR.[Y]		2	AT1G09640.1	AT1G09640.2; AT1G09640.1	0	3	1	0	1	1	672.353	2015.04	2015.04	0.16	0.00011	HCD (High Energy Collision Dissociation)	MS2	0	120	78.1247	24828	KSI230223_A1Af_3A_1ul_Triggered.raw	F11	43	1	31	24	0.00065606	0.0002224	7.737e-06
	FALSE	High	Mascot (A2)	Unambiguous	[K].VPVLETPEGSVFESNAIAR.[Y]		2	AT1G09640.1	AT1G09640.2; AT1G09640.1	0	3	1	0	1	1	672.353	2015.04	2015.04	0.16	0.00011	HCD (High Energy Collision Dissociation)	MS2	16.1232	120	79.1584	25210	KSI230223_A1Af_3A_1ul_Triggered.raw	F11	53	1	31	24	6.3818e-05	0.0002224	4.536e-06
	FALSE	High	Mascot (A2)	Unambiguous	[K].VPVLETPEGSVFESNAIAR.[Y]		2	AT1G09640.1	AT1G09640.2; AT1G09640.1	0	2	1	0	1	1	1008.03	2015.04	2015.04	0.16	0.00016	HCD (High Energy Collision Dissociation)	MS2	0	120	78.7453	25058	KSI230223_A1Af_3A_1ul_Triggered.raw	F11	74	1	31	24	5.15161e-07	0.0002224	4.813e-07
	FALSE	High	Mascot (A2)	Unambiguous	[K].VPVLETPEGSVFESNAIAR.[Y]		2	AT1G09640.1	AT1G09640.2; AT1G09640.1	0	2	1	0	1	1	1008.03	2015.04	2015.04	0.28	0.00029	HCD (High Energy Collision Dissociation)	MS2	0	120	79.8063	25435	KSI230223_A1Af_3A_1ul_Triggered.raw	F11	69	1	31	24	1.67336e-06	0.0002224	3.436e-08
	FALSE	High	Mascot (A2)	Unambiguous	[K].VPVLETPEGSVFESNAIAR.[Y]		2	AT1G09640.1	AT1G09640.2; AT1G09640.1	0	2	1	0	1	1	1008.03	2015.05	2015.04	0.41	0.00041	HCD (High Energy Collision Dissociation)	MS2	0	120	79.2762	25253	KSI230223_A1Af_3A_1ul_Triggered.raw	F11	94	1	31	24	4.99923e-09	0.0002224	1.326e-07
	FALSE	High	Mascot (A2)	Unambiguous	[R].mGFmPYSAPAEEGAISTLK.[R]	M1(Oxidation); M4(Oxidation)	2	AT1G09640.1	AT1G09640.2; AT1G09640.1	0	2	1	0	1	1	1016.47	2031.94	2031.94	0.08	8e-05	HCD (High Energy Collision Dissociation)	MS2	0	120	66.5929	20590	KSI230223_A1Af_3A_1ul_Triggered.raw	F11	74	1	30	23	3.94828e-07	0.0002224	2.092e-06
		Name	Abbreviation	Delta Mass	Delta Average Mass	Substitution	Leaving Group	Is Substitution	Position Type	Unimod Accession	Is Crosslink
		Oxidation	Oxidation	15.9949	15.9994	O		FALSE	Any	35	FALSE
		Oxidation	Oxidation	15.9949	15.9994	O		FALSE	Any	35	FALSE
	FALSE	High	Mascot (A2)	Unambiguous	[R].mGFmPYSAPAEEGAISTLK.[R]	M1(Oxidation); M4(Oxidation)	2	AT1G09640.1	AT1G09640.2; AT1G09640.1	0	3	1	0	1	1	677.985	2031.94	2031.94	0.1	7e-05	HCD (High Energy Collision Dissociation)	MS2	0	120	66.5184	20562	KSI230223_A1Af_3A_1ul_Triggered.raw	F11	48	1	30	23	0.0001529	0.0002224	2.085e-06
		Name	Abbreviation	Delta Mass	Delta Average Mass	Substitution	Leaving Group	Is Substitution	Position Type	Unimod Accession	Is Crosslink
		Oxidation	Oxidation	15.9949	15.9994	O		FALSE	Any	35	FALSE
		Oxidation	Oxidation	15.9949	15.9994	O		FALSE	Any	35	FALSE
	FALSE	High	Mascot (A2)	Unambiguous	[K].NPLDLLPPSPmVLDDWKR.[L]	M11(Oxidation)	2	AT1G57720.1; AT1G09640.1	AT1G57720.1; AT1G09640.1	1	3	1	0	1	1	708.038	2122.1	2122.1	-0.29	-0.00021	HCD (High Energy Collision Dissociation)	MS2	32.6383	120	94.3197	30742	KSI230223_A1Af_3A_1ul_Triggered.raw	F11	30	2	31	24	0.0149661	0.0002224	0.0003761
		Name	Abbreviation	Delta Mass	Delta Average Mass	Substitution	Leaving Group	Is Substitution	Position Type	Unimod Accession	Is Crosslink
		Oxidation	Oxidation	15.9949	15.9994	O		FALSE	Any	35	FALSE
	FALSE	High	Mascot (A2)	Unambiguous	[K].FImDEVYDmELYEWTK.[V]	M3(Oxidation); M9(Oxidation)	3	AT1G57720.1; AT1G09640.1	AT1G57720.1; AT1G09640.2; AT1G09640.1	0	3	1	0	1	1	715.312	2143.92	2143.92	-1.03	-0.00074	HCD (High Energy Collision Dissociation)	MS2	29.2645	120	90.8558	29502	KSI230223_A1Af_3A_1ul_Triggered.raw	F11	35	2	33	26	0.00826898	0.0002224	5.58e-05
		Name	Abbreviation	Delta Mass	Delta Average Mass	Substitution	Leaving Group	Is Substitution	Position Type	Unimod Accession	Is Crosslink
		Oxidation	Oxidation	15.9949	15.9994	O		FALSE	Any	35	FALSE
		Oxidation	Oxidation	15.9949	15.9994	O		FALSE	Any	35	FALSE
	FALSE	High	Mascot (A2)	Unambiguous	[K].FImDEVYDmELYEWTK.[V]	M3(Oxidation); M9(Oxidation)	3	AT1G57720.1; AT1G09640.1	AT1G57720.1; AT1G09640.2; AT1G09640.1	0	3	1	0	1	1	715.313	2143.92	2143.92	-0.18	-0.00013	HCD (High Energy Collision Dissociation)	MS2	69.5759	120	91.3836	29689	KSI230223_A1Af_3A_1ul_Triggered.raw	F11	36	2	33	26	0.00617415	0.0002224	6.873e-06
		Name	Abbreviation	Delta Mass	Delta Average Mass	Substitution	Leaving Group	Is Substitution	Position Type	Unimod Accession	Is Crosslink
		Oxidation	Oxidation	15.9949	15.9994	O		FALSE	Any	35	FALSE
		Oxidation	Oxidation	15.9949	15.9994	O		FALSE	Any	35	FALSE
	FALSE	High	Mascot (A2)	Unambiguous	[K].FImDEVYDmELYEWTK.[V]	M3(Oxidation); M9(Oxidation)	3	AT1G57720.1; AT1G09640.1	AT1G57720.1; AT1G09640.2; AT1G09640.1	0	2	1	0	1	1	1072.47	2143.93	2143.92	0.68	0.00073	HCD (High Energy Collision Dissociation)	MS2	0	120	90.953	29536	KSI230223_A1Af_3A_1ul_Triggered.raw	F11	36	2	33	26	0.00612632	0.0005881	0.004955
		Name	Abbreviation	Delta Mass	Delta Average Mass	Substitution	Leaving Group	Is Substitution	Position Type	Unimod Accession	Is Crosslink
		Oxidation	Oxidation	15.9949	15.9994	O		FALSE	Any	35	FALSE
		Oxidation	Oxidation	15.9949	15.9994	O		FALSE	Any	35	FALSE
	FALSE	High	Mascot (A2)	Unambiguous	[K].AKNPLDLLPPSPmVLDDWK.[R]	M13(Oxidation)	2	AT1G57720.1; AT1G09640.1	AT1G57720.1; AT1G09640.1	1	3	1	0	1	1	722.382	2165.13	2165.13	-0.41	-0.00029	HCD (High Energy Collision Dissociation)	MS2	78.3574	120	96.2108	31439	KSI230223_A1Af_3A_1ul_Triggered.raw	F11	17	2	31	24	0.251197	0.0007214	0.007555
		Name	Abbreviation	Delta Mass	Delta Average Mass	Substitution	Leaving Group	Is Substitution	Position Type	Unimod Accession	Is Crosslink
		Oxidation	Oxidation	15.9949	15.9994	O		FALSE	Any	35	FALSE
	FALSE	High	Mascot (A2)	Unambiguous	[R].mGFmPYSAPAEEGAISTLKR.[A]	M1(Oxidation); M4(Oxidation)	2	AT1G09640.1	AT1G09640.2; AT1G09640.1	1	3	1	0	1	1	730.016	2188.03	2188.04	-3.94	-0.00287	HCD (High Energy Collision Dissociation)	MS2	12.918	120	75.9615	24030	KSI230223_A1Af_3A_1ul_Triggered.raw	F11	27	1	30	23	0.0267412	0.0002224	0.0008796
		Name	Abbreviation	Delta Mass	Delta Average Mass	Substitution	Leaving Group	Is Substitution	Position Type	Unimod Accession	Is Crosslink
		Oxidation	Oxidation	15.9949	15.9994	O		FALSE	Any	35	FALSE
		Oxidation	Oxidation	15.9949	15.9994	O		FALSE	Any	35	FALSE
	FALSE	High	Mascot (A2)	Unambiguous	[R].mGFmPYSAPAEEGAISTLKR.[A]	M1(Oxidation); M4(Oxidation)	2	AT1G09640.1	AT1G09640.2; AT1G09640.1	1	3	1	0	1	1	730.018	2188.04	2188.04	-0.84	-0.00061	HCD (High Energy Collision Dissociation)	MS2	86.7045	120	59.4599	17965	KSI230223_A1Af_3A_1ul_Triggered.raw	F11	58	1	31	24	2.16338e-05	0.0002224	7.672e-08
		Name	Abbreviation	Delta Mass	Delta Average Mass	Substitution	Leaving Group	Is Substitution	Position Type	Unimod Accession	Is Crosslink
		Oxidation	Oxidation	15.9949	15.9994	O		FALSE	Any	35	FALSE
		Oxidation	Oxidation	15.9949	15.9994	O		FALSE	Any	35	FALSE
	FALSE	High	Mascot (A2)	Unambiguous	[R].mGFmPYSAPAEEGAISTLKR.[A]	M1(Oxidation); M4(Oxidation)	2	AT1G09640.1	AT1G09640.2; AT1G09640.1	1	3	1	0	1	1	730.018	2188.04	2188.04	-0.51	-0.00037	HCD (High Energy Collision Dissociation)	MS2	8.26102	120	76.6611	24289	KSI230223_A1Af_3A_1ul_Triggered.raw	F11	15	1	31	24	0.409575	0.0002224	0.0001222
		Name	Abbreviation	Delta Mass	Delta Average Mass	Substitution	Leaving Group	Is Substitution	Position Type	Unimod Accession	Is Crosslink
		Oxidation	Oxidation	15.9949	15.9994	O		FALSE	Any	35	FALSE
		Oxidation	Oxidation	15.9949	15.9994	O		FALSE	Any	35	FALSE
	FALSE	High	Mascot (A2)	Unambiguous	[R].mGFmPYSAPAEEGAISTLKR.[A]	M1(Oxidation); M4(Oxidation)	2	AT1G09640.1	AT1G09640.2; AT1G09640.1	1	3	1	0	1	1	730.019	2188.04	2188.04	-0.09	-6e-05	HCD (High Energy Collision Dissociation)	MS2	42.2164	120	76.0886	24077	KSI230223_A1Af_3A_1ul_Triggered.raw	F11	28	1	31	24	0.024503	0.0002224	3.553e-06
		Name	Abbreviation	Delta Mass	Delta Average Mass	Substitution	Leaving Group	Is Substitution	Position Type	Unimod Accession	Is Crosslink
		Oxidation	Oxidation	15.9949	15.9994	O		FALSE	Any	35	FALSE
		Oxidation	Oxidation	15.9949	15.9994	O		FALSE	Any	35	FALSE
	FALSE	High	Mascot (A2)	Unambiguous	[R].mGFmPYSAPAEEGAISTLKR.[A]	M1(Oxidation); M4(Oxidation)	2	AT1G09640.1	AT1G09640.2; AT1G09640.1	1	3	1	0	1	1	730.019	2188.04	2188.04	0.33	0.00024	HCD (High Energy Collision Dissociation)	MS2	71.2087	120	75.5066	23860	KSI230223_A1Af_3A_1ul_Triggered.raw	F11	22	1	31	24	0.0870815	0.0002224	0.0002756
		Name	Abbreviation	Delta Mass	Delta Average Mass	Substitution	Leaving Group	Is Substitution	Position Type	Unimod Accession	Is Crosslink
		Oxidation	Oxidation	15.9949	15.9994	O		FALSE	Any	35	FALSE
		Oxidation	Oxidation	15.9949	15.9994	O		FALSE	Any	35	FALSE
	FALSE	High	Mascot (A2)	Unambiguous	[R].VSQMIEDAEPFEGEALLDAK.[C]		3	AT1G57720.1; AT1G09640.1	AT1G57720.1; AT1G09640.2; AT1G09640.1	0	3	1	0	1	1	731.353	2192.04	2192.04	0.23	0.00017	HCD (High Energy Collision Dissociation)	MS2	62.1051	120	80.0329	25518	KSI230223_A1Af_3A_1ul_Triggered.raw	F11	33	2	30	23	0.00612184	0.0002224	1.922e-05
	FALSE	High	Mascot (A2)	Unambiguous	[R].VSQmIEDAEPFEGEALLDAK.[C]	M4(Oxidation)	3	AT1G57720.1; AT1G09640.1	AT1G57720.1; AT1G09640.2; AT1G09640.1	0	2	1	0	1	1	1104.52	2208.04	2208.04	-0.12	-0.00013	HCD (High Energy Collision Dissociation)	MS2	0	120	74.0666	23323	KSI230223_A1Af_3A_1ul_Triggered.raw	F11	82	2	30	23	7.57128e-08	0.0002224	4.339e-08
		Name	Abbreviation	Delta Mass	Delta Average Mass	Substitution	Leaving Group	Is Substitution	Position Type	Unimod Accession	Is Crosslink
		Oxidation	Oxidation	15.9949	15.9994	O		FALSE	Any	35	FALSE
	FALSE	High	Mascot (A2)	Unambiguous	[R].VSQmIEDAEPFEGEALLDAK.[C]	M4(Oxidation)	3	AT1G57720.1; AT1G09640.1	AT1G57720.1; AT1G09640.2; AT1G09640.1	0	2	1	0	1	1	1104.52	2208.04	2208.04	0	-1e-05	HCD (High Energy Collision Dissociation)	MS2	0	120	79.7844	25427	KSI230223_A1Af_3A_1ul_Triggered.raw	F11	109	2	30	23	1.57823e-10	0.0002224	1.458e-08
		Name	Abbreviation	Delta Mass	Delta Average Mass	Substitution	Leaving Group	Is Substitution	Position Type	Unimod Accession	Is Crosslink
		Oxidation	Oxidation	15.9949	15.9994	O		FALSE	Any	35	FALSE
	FALSE	High	Mascot (A2)	Unambiguous	[R].VSQmIEDAEPFEGEALLDAK.[C]	M4(Oxidation)	3	AT1G57720.1; AT1G09640.1	AT1G57720.1; AT1G09640.2; AT1G09640.1	0	3	1	0	1	1	736.684	2208.04	2208.04	0.1	7e-05	HCD (High Energy Collision Dissociation)	MS2	4.84759	120	78.8766	25106	KSI230223_A1Af_3A_1ul_Triggered.raw	F11	52	2	30	23	8.11277e-05	0.0002224	1.309e-06
		Name	Abbreviation	Delta Mass	Delta Average Mass	Substitution	Leaving Group	Is Substitution	Position Type	Unimod Accession	Is Crosslink
		Oxidation	Oxidation	15.9949	15.9994	O		FALSE	Any	35	FALSE
	FALSE	High	Mascot (A2)	Unambiguous	[R].VSQmIEDAEPFEGEALLDAK.[C]	M4(Oxidation)	3	AT1G57720.1; AT1G09640.1	AT1G57720.1; AT1G09640.2; AT1G09640.1	0	2	1	0	1	1	1104.52	2208.04	2208.04	0.11	0.00012	HCD (High Energy Collision Dissociation)	MS2	0	120	78.2011	24857	KSI230223_A1Af_3A_1ul_Triggered.raw	F11	100	2	30	23	1.28579e-09	0.0002224	1.817e-08
		Name	Abbreviation	Delta Mass	Delta Average Mass	Substitution	Leaving Group	Is Substitution	Position Type	Unimod Accession	Is Crosslink
		Oxidation	Oxidation	15.9949	15.9994	O		FALSE	Any	35	FALSE
	FALSE	High	Mascot (A2)	Unambiguous	[R].VSQmIEDAEPFEGEALLDAK.[C]	M4(Oxidation)	3	AT1G57720.1; AT1G09640.1	AT1G57720.1; AT1G09640.2; AT1G09640.1	0	2	1	0	1	1	1104.52	2208.04	2208.04	0.11	0.00012	HCD (High Energy Collision Dissociation)	MS2	0	120	78.7211	25049	KSI230223_A1Af_3A_1ul_Triggered.raw	F11	77	2	30	23	2.53612e-07	0.0002224	2.111e-06
		Name	Abbreviation	Delta Mass	Delta Average Mass	Substitution	Leaving Group	Is Substitution	Position Type	Unimod Accession	Is Crosslink
		Oxidation	Oxidation	15.9949	15.9994	O		FALSE	Any	35	FALSE
	FALSE	High	Mascot (A2)	Unambiguous	[R].VSQmIEDAEPFEGEALLDAK.[C]	M4(Oxidation)	3	AT1G57720.1; AT1G09640.1	AT1G57720.1; AT1G09640.2; AT1G09640.1	0	3	1	0	1	1	736.684	2208.04	2208.04	0.18	0.00013	HCD (High Energy Collision Dissociation)	MS2	28.8836	120	74.0428	23314	KSI230223_A1Af_3A_1ul_Triggered.raw	F11	58	2	31	24	1.86554e-05	0.0002224	8.969e-07
		Name	Abbreviation	Delta Mass	Delta Average Mass	Substitution	Leaving Group	Is Substitution	Position Type	Unimod Accession	Is Crosslink
		Oxidation	Oxidation	15.9949	15.9994	O		FALSE	Any	35	FALSE
	FALSE	High	Mascot (A2)	Unambiguous	[R].VSQmIEDAEPFEGEALLDAK.[C]	M4(Oxidation)	3	AT1G57720.1; AT1G09640.1	AT1G57720.1; AT1G09640.2; AT1G09640.1	0	2	1	0	1	1	1104.52	2208.04	2208.04	0.33	0.00036	HCD (High Energy Collision Dissociation)	MS2	0	120	74.6286	23530	KSI230223_A1Af_3A_1ul_Triggered.raw	F11	76	2	31	24	3.47833e-07	0.0002224	5.131e-06
		Name	Abbreviation	Delta Mass	Delta Average Mass	Substitution	Leaving Group	Is Substitution	Position Type	Unimod Accession	Is Crosslink
		Oxidation	Oxidation	15.9949	15.9994	O		FALSE	Any	35	FALSE
	FALSE	High	Mascot (A2)	Unambiguous	[R].VSQmIEDAEPFEGEALLDAK.[C]	M4(Oxidation)	3	AT1G57720.1; AT1G09640.1	AT1G57720.1; AT1G09640.2; AT1G09640.1	0	3	1	0	1	1	736.684	2208.04	2208.04	0.43	0.00032	HCD (High Energy Collision Dissociation)	MS2	9.18047	120	79.9611	25492	KSI230223_A1Af_3A_1ul_Triggered.raw	F11	46	2	30	23	0.000338774	0.0002224	4.365e-06
		Name	Abbreviation	Delta Mass	Delta Average Mass	Substitution	Leaving Group	Is Substitution	Position Type	Unimod Accession	Is Crosslink
		Oxidation	Oxidation	15.9949	15.9994	O		FALSE	Any	35	FALSE
	FALSE	High	Mascot (A2)	Unambiguous	[R].VSQmIEDAEPFEGEALLDAK.[C]	M4(Oxidation)	3	AT1G57720.1; AT1G09640.1	AT1G57720.1; AT1G09640.2; AT1G09640.1	0	3	1	0	1	1	736.684	2208.04	2208.04	0.43	0.00032	HCD (High Energy Collision Dissociation)	MS2	2.16344	120	78.3486	24911	KSI230223_A1Af_3A_1ul_Triggered.raw	F11	49	2	30	23	0.000170573	0.0002224	6.021e-06
		Name	Abbreviation	Delta Mass	Delta Average Mass	Substitution	Leaving Group	Is Substitution	Position Type	Unimod Accession	Is Crosslink
		Oxidation	Oxidation	15.9949	15.9994	O		FALSE	Any	35	FALSE
	FALSE	High	Mascot (A2)	Unambiguous	[R].VSQmIEDAEPFEGEALLDAK.[C]	M4(Oxidation)	3	AT1G57720.1; AT1G09640.1	AT1G57720.1; AT1G09640.2; AT1G09640.1	0	2	1	0	1	1	1104.52	2208.04	2208.04	0.44	0.00048	HCD (High Energy Collision Dissociation)	MS2	0	120	80.5136	25696	KSI230223_A1Af_3A_1ul_Triggered.raw	F11	68	2	30	23	1.8876e-06	0.0002224	0.0001219
		Name	Abbreviation	Delta Mass	Delta Average Mass	Substitution	Leaving Group	Is Substitution	Position Type	Unimod Accession	Is Crosslink
		Oxidation	Oxidation	15.9949	15.9994	O		FALSE	Any	35	FALSE
	FALSE	High	Mascot (A2)	Unambiguous	[R].VSQmIEDAEPFEGEALLDAK.[C]	M4(Oxidation)	3	AT1G57720.1; AT1G09640.1	AT1G57720.1; AT1G09640.2; AT1G09640.1	0	2	1	0	1	1	1104.52	2208.04	2208.04	0.44	0.00048	HCD (High Energy Collision Dissociation)	MS2	0	120	79.2543	25245	KSI230223_A1Af_3A_1ul_Triggered.raw	F11	98	2	30	23	1.98568e-09	0.0002224	1.524e-07
		Name	Abbreviation	Delta Mass	Delta Average Mass	Substitution	Leaving Group	Is Substitution	Position Type	Unimod Accession	Is Crosslink
		Oxidation	Oxidation	15.9949	15.9994	O		FALSE	Any	35	FALSE
	FALSE	High	Mascot (A2)	Unambiguous	[R].VSQmIEDAEPFEGEALLDAK.[C]	M4(Oxidation)	3	AT1G57720.1; AT1G09640.1	AT1G57720.1; AT1G09640.2; AT1G09640.1	0	3	1	0	1	1	736.685	2208.04	2208.04	0.6	0.00044	HCD (High Energy Collision Dissociation)	MS2	9.01214	120	79.4058	25293	KSI230223_A1Af_3A_1ul_Triggered.raw	F11	55	2	31	24	4.17917e-05	0.0002224	8.928e-06
		Name	Abbreviation	Delta Mass	Delta Average Mass	Substitution	Leaving Group	Is Substitution	Position Type	Unimod Accession	Is Crosslink
		Oxidation	Oxidation	15.9949	15.9994	O		FALSE	Any	35	FALSE
	FALSE	High	Mascot (A2)	Unambiguous	[R].VSQmIEDAEPFEGEALLDAK.[C]	M4(Oxidation)	3	AT1G57720.1; AT1G09640.1	AT1G57720.1; AT1G09640.2; AT1G09640.1	0	3	1	0	1	1	736.685	2208.04	2208.04	0.85	0.00062	HCD (High Energy Collision Dissociation)	MS2	10.6196	120	74.5725	23509	KSI230223_A1Af_3A_1ul_Triggered.raw	F11	59	2	31	24	1.64093e-05	0.0002224	2e-06
		Name	Abbreviation	Delta Mass	Delta Average Mass	Substitution	Leaving Group	Is Substitution	Position Type	Unimod Accession	Is Crosslink
		Oxidation	Oxidation	15.9949	15.9994	O		FALSE	Any	35	FALSE
	FALSE	High	Mascot (A2)	Unambiguous	[R].VSQmIEDAEPFEGEALLDAK.[C]	M4(Oxidation)	3	AT1G57720.1; AT1G09640.1	AT1G57720.1; AT1G09640.2; AT1G09640.1	0	2	1	0	1	1	1104.52	2208.04	2208.04	1.21	0.00134	HCD (High Energy Collision Dissociation)	MS2	0	120	78.1271	24829	KSI230223_A1Af_3A_1ul_Triggered.raw	F11	85	2	30	23	3.79878e-08	0.0002224	1.26e-05
		Name	Abbreviation	Delta Mass	Delta Average Mass	Substitution	Leaving Group	Is Substitution	Position Type	Unimod Accession	Is Crosslink
		Oxidation	Oxidation	15.9949	15.9994	O		FALSE	Any	35	FALSE
	FALSE	High	Mascot (A2)	Unambiguous	[R].VSQmIEDAEPFEGEALLDAK.[C]	M4(Oxidation)	3	AT1G57720.1; AT1G09640.1	AT1G57720.1; AT1G09640.2; AT1G09640.1	0	3	1	0	1	1	736.685	2208.04	2208.04	1.26	0.00093	HCD (High Energy Collision Dissociation)	MS2	68.8279	120	77.8236	24717	KSI230223_A1Af_3A_1ul_Triggered.raw	F11	37	2	30	23	0.00279025	0.0002224	1.546e-05
		Name	Abbreviation	Delta Mass	Delta Average Mass	Substitution	Leaving Group	Is Substitution	Position Type	Unimod Accession	Is Crosslink
		Oxidation	Oxidation	15.9949	15.9994	O		FALSE	Any	35	FALSE
	FALSE	High	Mascot (A2)	Unambiguous	[R].VSQmIEDAEPFEGEALLDAK.[C]	M4(Oxidation)	3	AT1G57720.1; AT1G09640.1	AT1G57720.1; AT1G09640.2; AT1G09640.1	0	3	1	0	1	1	736.685	2208.04	2208.04	1.26	0.00093	HCD (High Energy Collision Dissociation)	MS2	22.8416	120	80.4898	25687	KSI230223_A1Af_3A_1ul_Triggered.raw	F11	33	2	30	23	0.00582967	0.0002224	1.668e-05
		Name	Abbreviation	Delta Mass	Delta Average Mass	Substitution	Leaving Group	Is Substitution	Position Type	Unimod Accession	Is Crosslink
		Oxidation	Oxidation	15.9949	15.9994	O		FALSE	Any	35	FALSE
	FALSE	High	Mascot (A2)	Unambiguous	[K].AKNPLDLLPPSPmVLDDWKR.[L]	M13(Oxidation)	2	AT1G57720.1; AT1G09640.1	AT1G57720.1; AT1G09640.1	2	3	1	0	1	1	774.415	2321.23	2321.23	-0.16	-0.00012	HCD (High Energy Collision Dissociation)	MS2	62.9975	120	95.8912	31321	KSI230223_A1Af_3A_1ul_Triggered.raw	F11	3	2	30	23	5.86578	0.004243	0.1107
		Name	Abbreviation	Delta Mass	Delta Average Mass	Substitution	Leaving Group	Is Substitution	Position Type	Unimod Accession	Is Crosslink
		Oxidation	Oxidation	15.9949	15.9994	O		FALSE	Any	35	FALSE
	FALSE	High	Mascot (A2)	Unambiguous	[K].AKNPLDLLPPSPmVLDDWKR.[L]	M13(Oxidation)	2	AT1G57720.1; AT1G09640.1	AT1G57720.1; AT1G09640.1	2	4	1	0	1	1	581.063	2321.23	2321.23	-0.06	-3e-05	HCD (High Energy Collision Dissociation)	MS2	20.0583	120	97.5788	31935	KSI230223_A1Af_3A_1ul_Triggered.raw	F11	18	2	30	23	0.16532	0.0002224	0.0009193
		Name	Abbreviation	Delta Mass	Delta Average Mass	Substitution	Leaving Group	Is Substitution	Position Type	Unimod Accession	Is Crosslink
		Oxidation	Oxidation	15.9949	15.9994	O		FALSE	Any	35	FALSE
	FALSE	High	Mascot (A2)	Unambiguous	[K].AKNPLDLLPPSPmVLDDWKR.[L]	M13(Oxidation)	2	AT1G57720.1; AT1G09640.1	AT1G57720.1; AT1G09640.1	2	4	1	0	1	1	581.064	2321.23	2321.23	0.05	3e-05	HCD (High Energy Collision Dissociation)	MS2	6.94312	120	95.903	31326	KSI230223_A1Af_3A_1ul_Triggered.raw	F11	40	2	30	23	0.00111992	0.0002224	0.0001011
		Name	Abbreviation	Delta Mass	Delta Average Mass	Substitution	Leaving Group	Is Substitution	Position Type	Unimod Accession	Is Crosslink
		Oxidation	Oxidation	15.9949	15.9994	O		FALSE	Any	35	FALSE
	FALSE	High	Mascot (A2)	Unambiguous	[K].AKNPLDLLPPSPmVLDDWKR.[L]	M13(Oxidation)	2	AT1G57720.1; AT1G09640.1	AT1G57720.1; AT1G09640.1	2	4	1	0	1	1	581.064	2321.23	2321.23	0.05	3e-05	HCD (High Energy Collision Dissociation)	MS2	44.812	120	96.4229	31517	KSI230223_A1Af_3A_1ul_Triggered.raw	F11	18	2	30	23	0.179964	0.0002224	6.578e-05
		Name	Abbreviation	Delta Mass	Delta Average Mass	Substitution	Leaving Group	Is Substitution	Position Type	Unimod Accession	Is Crosslink
		Oxidation	Oxidation	15.9949	15.9994	O		FALSE	Any	35	FALSE
	FALSE	High	Mascot (A2)	Unambiguous	[K].AKNPLDLLPPSPmVLDDWKR.[L]	M13(Oxidation)	2	AT1G57720.1; AT1G09640.1	AT1G57720.1; AT1G09640.1	2	4	1	0	1	1	581.064	2321.23	2321.23	0.15	9e-05	HCD (High Energy Collision Dissociation)	MS2	4.61381	120	95.3895	31137	KSI230223_A1Af_3A_1ul_Triggered.raw	F11	33	2	30	23	0.00629776	0.0002224	3.068e-05
		Name	Abbreviation	Delta Mass	Delta Average Mass	Substitution	Leaving Group	Is Substitution	Position Type	Unimod Accession	Is Crosslink
		Oxidation	Oxidation	15.9949	15.9994	O		FALSE	Any	35	FALSE
	FALSE	High	Mascot (A2)	Unambiguous	[K].GFWDmYDPEGYSLWFcDYK.[Y]	M5(Oxidation); C16(Carbamidomethyl)	2	AT1G57720.1; AT1G09640.1	AT1G57720.1; AT1G09640.1	0	2	1	0	1	1	1248	2495	2495	0.22	0.00028	HCD (High Energy Collision Dissociation)	MS2	0	120	107.288	35214	KSI230223_A1Af_3A_1ul_Triggered.raw	F11	21	2	32	25	0.154085	0.001773	0.03881
		Name	Abbreviation	Delta Mass	Delta Average Mass	Substitution	Leaving Group	Is Substitution	Position Type	Unimod Accession	Is Crosslink
		Carbamidomethyl	Carbamidomethyl	57.0215	57.0513	H(3) C(2) N O		FALSE	Any	4	FALSE
		Oxidation	Oxidation	15.9949	15.9994	O		FALSE	Any	35	FALSE
	FALSE	High	Mascot (A2)	Unambiguous	[K].GFWDmYDPEGYSLWFcDYK.[Y]	M5(Oxidation); C16(Carbamidomethyl)	2	AT1G57720.1; AT1G09640.1	AT1G57720.1; AT1G09640.1	0	2	1	0	1	1	1248.01	2495	2495	1.49	0.00186	HCD (High Energy Collision Dissociation)	MS2	0	120	107.646	35332	KSI230223_A1Af_3A_1ul_Triggered.raw	F11	31	2	32	25	0.0164029	0.001773	0.02654
		Name	Abbreviation	Delta Mass	Delta Average Mass	Substitution	Leaving Group	Is Substitution	Position Type	Unimod Accession	Is Crosslink
		Carbamidomethyl	Carbamidomethyl	57.0215	57.0513	H(3) C(2) N O		FALSE	Any	4	FALSE
		Oxidation	Oxidation	15.9949	15.9994	O		FALSE	Any	35	FALSE
	FALSE	High	Mascot (B2)	Unambiguous	[K].VGGFLQR.[M]		2	AT1G57720.1; AT1G09640.1	AT1G57720.1; AT1G09640.1	0	2	1	0	1	1	388.724	776.441	776.441	0.06	2e-05	HCD (High Energy Collision Dissociation)	MS2	22.1981	120	40.8739	11015	KSI230223_A1G42E_4A_1ul_Triggered.raw	F13	45	2	25	18	0.000108613	0.001676	0.05705
	FALSE	High	Mascot (B2)	Unambiguous	[K].VGGFLQR.[M]		2	AT1G57720.1; AT1G09640.1	AT1G57720.1; AT1G09640.1	0	2	1	0	1	1	388.724	776.442	776.441	0.21	8e-05	HCD (High Energy Collision Dissociation)	MS2	42.8059	120	41.4149	11218	KSI230223_A1G42E_4A_1ul_Triggered.raw	F13	14	2	25	18	0.133624	0.001501	0.03338
	FALSE	High	Mascot (B2)	Unambiguous	[K].VGGFLQR.[M]		2	AT1G57720.1; AT1G09640.1	AT1G57720.1; AT1G09640.1	0	2	0.9722	0	1	1	388.725	776.442	776.441	0.61	0.00024	HCD (High Energy Collision Dissociation)	MS2	35.3905	120	40.3501	10821	KSI230223_A1G42E_4A_1ul_Triggered.raw	F13	36	2	25	18	0.000820131	0.001676	0.05337
	FALSE	High	Mascot (B2)	Unambiguous	[K].EAPVAEAPK.[L]		1	AT1G09640.1	AT1G09640.1	0	2	1	0	1	1	456.245	911.483	911.483	-0.14	-7e-05	HCD (High Energy Collision Dissociation)	MS2	75.253	120	26.532	5779	KSI230223_A1G42E_4A_1ul_Triggered.raw	F13	31	1	28	21	0.00612329	0.0002677	0.006655
	FALSE	High	Mascot (B2)	Unambiguous	[K].VDISDEAQK.[E]		3	AT1G57720.1; AT1G09640.1	AT1G57720.1; AT1G09640.2; AT1G09640.1	0	2	0.6316	0	1	1	502.748	1004.49	1004.49	0.07	3e-05	HCD (High Energy Collision Dissociation)	MS2	83.8434	120	31.0982	7438	KSI230223_A1G42E_4A_1ul_Triggered.raw	F13	19	2	30	23	0.140475	0.0007448	0.01363
	FALSE	High	Mascot (B2)	Unambiguous	[K].VDISDEAQK.[E]		3	AT1G57720.1; AT1G09640.1	AT1G57720.1; AT1G09640.2; AT1G09640.1	0	2	1	0	1	1	502.748	1004.49	1004.49	0.19	0.0001	HCD (High Energy Collision Dissociation)	MS2	83.9591	120	30.5686	7242	KSI230223_A1G42E_4A_1ul_Triggered.raw	F13	10	2	29	22	0.892583	0.001215	0.01715
	FALSE	High	Mascot (B2)	Unambiguous	[K].QTEAVPPIASK.[K]		1	AT1G09640.1	AT1G09640.1	0	2	1	0	1	1	570.817	1140.63	1140.63	0.1	5e-05	HCD (High Energy Collision Dissociation)	MS2	4.83367	120	38.3202	10091	KSI230223_A1G42E_4A_1ul_Triggered.raw	F13	52	1	29	22	4.82123e-05	0.0002677	0.0001833
	FALSE	High	Mascot (B2)	Unambiguous	[K].QTEAVPPIASK.[K]		1	AT1G09640.1	AT1G09640.1	0	2	1	0	1	1	570.817	1140.63	1140.63	0.74	0.00042	HCD (High Energy Collision Dissociation)	MS2	0	120	37.806	9900	KSI230223_A1G42E_4A_1ul_Triggered.raw	F13	42	1	29	22	0.000461413	0.0002677	0.0008459
	FALSE	High	Mascot (B2)	Unambiguous	[K].KKEAPVAEAPK.[L]		1	AT1G09640.1	AT1G09640.1	2	3	0.8667	0	1	1	389.896	1167.67	1167.67	0.05	2e-05	HCD (High Energy Collision Dissociation)	MS2	15.249	120	18.1793	2922	KSI230223_A1G42E_4A_1ul_Triggered.raw	F13	15	1	28	21	0.217616	0.002046	0.0699
	FALSE	High	Mascot (B2)	Unambiguous	[K].KKEAPVAEAPK.[L]		1	AT1G09640.1	AT1G09640.1	2	3	1	0	1	1	389.896	1167.67	1167.67	0.12	5e-05	HCD (High Energy Collision Dissociation)	MS2	33.1129	120	18.6866	3048	KSI230223_A1G42E_4A_1ul_Triggered.raw	F13	29	1	28	21	0.00817882	0.0002677	0.004614
	FALSE	High	Mascot (B2)	Unambiguous	[K].MLIcGSEGPFK.[V]	C4(Carbamidomethyl)	2	AT1G57720.1; AT1G09640.1	AT1G57720.1; AT1G09640.1	0	2	1	0	1	1	619.799	1238.59	1238.59	-0.14	-8e-05	HCD (High Energy Collision Dissociation)	MS2	58.835	120	58.6785	17540	KSI230223_A1G42E_4A_1ul_Triggered.raw	F13	41	2	30	23	0.000970915	0.0002677	0.0007384
		Name	Abbreviation	Delta Mass	Delta Average Mass	Substitution	Leaving Group	Is Substitution	Position Type	Unimod Accession	Is Crosslink
		Carbamidomethyl	Carbamidomethyl	57.0215	57.0513	H(3) C(2) N O		FALSE	Any	4	FALSE
	FALSE	High	Mascot (B2)	Unambiguous	[K].MLIcGSEGPFK.[V]	C4(Carbamidomethyl)	2	AT1G57720.1; AT1G09640.1	AT1G57720.1; AT1G09640.1	0	2	1	0	1	1	619.799	1238.59	1238.59	-0.14	-8e-05	HCD (High Energy Collision Dissociation)	MS2	28.3384	120	59.1917	17729	KSI230223_A1G42E_4A_1ul_Triggered.raw	F13	46	2	30	23	0.000276173	0.0002677	0.001339
		Name	Abbreviation	Delta Mass	Delta Average Mass	Substitution	Leaving Group	Is Substitution	Position Type	Unimod Accession	Is Crosslink
		Carbamidomethyl	Carbamidomethyl	57.0215	57.0513	H(3) C(2) N O		FALSE	Any	4	FALSE
	FALSE	High	Mascot (B2)	Unambiguous	[K].LAEEEEAPKPK.[A]		1	AT1G09640.1	AT1G09640.1	0	3	1	0	1	1	414.218	1240.64	1240.64	-1.17	-0.00048	HCD (High Energy Collision Dissociation)	MS2	91.5295	120	25.5475	5425	KSI230223_A1G42E_4A_1ul_Triggered.raw	F13	36	1	31	24	0.00332345	0.0002677	0.004324
	FALSE	High	Mascot (B2)	Unambiguous	[K].LAEEEEAPKPK.[A]		1	AT1G09640.1	AT1G09640.1	0	3	1	0	1	1	414.219	1240.64	1240.64	-0.43	-0.00018	HCD (High Energy Collision Dissociation)	MS2	40.2581	120	26.0635	5613	KSI230223_A1G42E_4A_1ul_Triggered.raw	F13	44	1	31	24	0.000484105	0.0002677	0.001273
	FALSE	High	Mascot (B2)	Unambiguous	[K].LAEEEEAPKPK.[A]		1	AT1G09640.1	AT1G09640.1	0	2	1	0	1	1	620.825	1240.64	1240.64	-0.15	-9e-05	HCD (High Energy Collision Dissociation)	MS2	0	120	25.6551	5465	KSI230223_A1G42E_4A_1ul_Triggered.raw	F13	76	1	31	24	3.52273e-07	0.0002677	5.102e-05
	FALSE	High	Mascot (B2)	Unambiguous	[K].FTSEFPHVER.[Y]		2	AT1G09640.1	AT1G09640.2; AT1G09640.1	0	3	1	0	1	1	416.872	1248.6	1248.6	0.57	0.00024	HCD (High Energy Collision Dissociation)	MS2	31.7136	120	44.9084	12509	KSI230223_A1G42E_4A_1ul_Triggered.raw	F13	29	1	30	23	0.015185	0.0002677	0.0005866
	FALSE	High	Mascot (B2)	Unambiguous	[K].mLIcGSEGPFK.[V]	M1(Oxidation); C4(Carbamidomethyl)	2	AT1G57720.1; AT1G09640.1	AT1G57720.1; AT1G09640.1	0	2	1	0	1	1	627.796	1254.58	1254.59	-1.24	-0.00078	HCD (High Energy Collision Dissociation)	MS2	0	120	55.2771	16286	KSI230223_A1G42E_4A_1ul_Triggered.raw	F13	31	2	29	22	0.00795741	0.0002677	0.00338
		Name	Abbreviation	Delta Mass	Delta Average Mass	Substitution	Leaving Group	Is Substitution	Position Type	Unimod Accession	Is Crosslink
		Carbamidomethyl	Carbamidomethyl	57.0215	57.0513	H(3) C(2) N O		FALSE	Any	4	FALSE
		Oxidation	Oxidation	15.9949	15.9994	O		FALSE	Any	35	FALSE
	FALSE	High	Mascot (B2)	Unambiguous	[K].mLIcGSEGPFK.[V]	M1(Oxidation); C4(Carbamidomethyl)	2	AT1G57720.1; AT1G09640.1	AT1G57720.1; AT1G09640.1	0	2	1	0	1	1	627.796	1254.59	1254.59	-0.36	-0.00023	HCD (High Energy Collision Dissociation)	MS2	0.859383	120	52.328	15218	KSI230223_A1G42E_4A_1ul_Triggered.raw	F13	70	2	29	22	8.6204e-07	0.0002677	0.000309
		Name	Abbreviation	Delta Mass	Delta Average Mass	Substitution	Leaving Group	Is Substitution	Position Type	Unimod Accession	Is Crosslink
		Carbamidomethyl	Carbamidomethyl	57.0215	57.0513	H(3) C(2) N O		FALSE	Any	4	FALSE
		Oxidation	Oxidation	15.9949	15.9994	O		FALSE	Any	35	FALSE
	FALSE	High	Mascot (B2)	Unambiguous	[K].mLIcGSEGPFK.[V]	M1(Oxidation); C4(Carbamidomethyl)	2	AT1G57720.1; AT1G09640.1	AT1G57720.1; AT1G09640.1	0	2	1	0	1	1	627.796	1254.59	1254.59	-0.17	-0.0001	HCD (High Energy Collision Dissociation)	MS2	18.1632	120	55.8463	16497	KSI230223_A1G42E_4A_1ul_Triggered.raw	F13	60	2	29	22	1.06299e-05	0.0002677	5.706e-05
		Name	Abbreviation	Delta Mass	Delta Average Mass	Substitution	Leaving Group	Is Substitution	Position Type	Unimod Accession	Is Crosslink
		Carbamidomethyl	Carbamidomethyl	57.0215	57.0513	H(3) C(2) N O		FALSE	Any	4	FALSE
		Oxidation	Oxidation	15.9949	15.9994	O		FALSE	Any	35	FALSE
	FALSE	High	Mascot (B2)	Unambiguous	[K].mLIcGSEGPFK.[V]	M1(Oxidation); C4(Carbamidomethyl)	2	AT1G57720.1; AT1G09640.1	AT1G57720.1; AT1G09640.1	0	2	1	0	1	1	627.796	1254.59	1254.59	-0.07	-4e-05	HCD (High Energy Collision Dissociation)	MS2	39.2281	120	57.8222	17222	KSI230223_A1G42E_4A_1ul_Triggered.raw	F13	39	2	29	22	0.00118995	0.0002677	0.0006828
		Name	Abbreviation	Delta Mass	Delta Average Mass	Substitution	Leaving Group	Is Substitution	Position Type	Unimod Accession	Is Crosslink
		Carbamidomethyl	Carbamidomethyl	57.0215	57.0513	H(3) C(2) N O		FALSE	Any	4	FALSE
		Oxidation	Oxidation	15.9949	15.9994	O		FALSE	Any	35	FALSE
	FALSE	High	Mascot (B2)	Unambiguous	[K].mLIcGSEGPFK.[V]	M1(Oxidation); C4(Carbamidomethyl)	2	AT1G57720.1; AT1G09640.1	AT1G57720.1; AT1G09640.1	0	2	1	0	1	1	627.797	1254.59	1254.59	0.03	2e-05	HCD (High Energy Collision Dissociation)	MS2	0	120	51.8032	15024	KSI230223_A1G42E_4A_1ul_Triggered.raw	F13	64	2	29	22	4.18338e-06	0.0002677	0.000114
		Name	Abbreviation	Delta Mass	Delta Average Mass	Substitution	Leaving Group	Is Substitution	Position Type	Unimod Accession	Is Crosslink
		Carbamidomethyl	Carbamidomethyl	57.0215	57.0513	H(3) C(2) N O		FALSE	Any	4	FALSE
		Oxidation	Oxidation	15.9949	15.9994	O		FALSE	Any	35	FALSE
	FALSE	High	Mascot (B2)	Unambiguous	[K].QTEAVPPIASKK.[A]		1	AT1G09640.1	AT1G09640.1	1	3	1	0	1	1	423.579	1268.72	1268.72	0.18	8e-05	HCD (High Energy Collision Dissociation)	MS2	50.1459	120	29.9348	7012	KSI230223_A1G42E_4A_1ul_Triggered.raw	F13	24	1	29	22	0.0295182	0.003023	0.08909
	FALSE	High	Mascot (B2)	Unambiguous	[K].VDISDEAQKER.[V]		3	AT1G57720.1; AT1G09640.1	AT1G57720.1; AT1G09640.2; AT1G09640.1	1	3	1	0	1	1	430.549	1289.63	1289.63	-0.55	-0.00023	HCD (High Energy Collision Dissociation)	MS2	54.9865	120	30.8323	7340	KSI230223_A1G42E_4A_1ul_Triggered.raw	F13	33	2	30	23	0.0061569	0.0002677	0.0003151
	FALSE	High	Mascot (B2)	Unambiguous	[K].VDISDEAQKER.[V]		3	AT1G57720.1; AT1G09640.1	AT1G57720.1; AT1G09640.2; AT1G09640.1	1	3	1	0	1	1	430.549	1289.63	1289.63	-0.19	-8e-05	HCD (High Energy Collision Dissociation)	MS2	65.4299	120	31.8759	7726	KSI230223_A1G42E_4A_1ul_Triggered.raw	F13	22	2	30	23	0.0653544	0.0002677	0.004431
	FALSE	High	Mascot (B2)	Unambiguous	[K].VDISDEAQKER.[V]		3	AT1G57720.1; AT1G09640.1	AT1G57720.1; AT1G09640.2; AT1G09640.1	1	3	1	0	1	1	430.549	1289.63	1289.63	0.02	1e-05	HCD (High Energy Collision Dissociation)	MS2	74.9388	120	33.6034	8346	KSI230223_A1G42E_4A_1ul_Triggered.raw	F13	5	2	30	23	3.47068	0.001357	0.02641
	FALSE	High	Mascot (B2)	Unambiguous	[K].VDISDEAQKER.[V]		3	AT1G57720.1; AT1G09640.1	AT1G57720.1; AT1G09640.2; AT1G09640.1	1	3	1	0	1	1	430.549	1289.63	1289.63	0.16	7e-05	HCD (High Energy Collision Dissociation)	MS2	35.0433	120	31.3446	7529	KSI230223_A1G42E_4A_1ul_Triggered.raw	F13	28	2	30	23	0.0177998	0.0002677	0.001036
	FALSE	High	Mascot (B2)	Unambiguous	[K].VDISDEAQKER.[V]		3	AT1G57720.1; AT1G09640.1	AT1G57720.1; AT1G09640.2; AT1G09640.1	1	2	0.8919	0	1	1	645.32	1289.63	1289.63	0.22	0.00014	HCD (High Energy Collision Dissociation)	MS2	0	120	30.8899	7361	KSI230223_A1G42E_4A_1ul_Triggered.raw	F13	74	2	30	23	4.25025e-07	0.0002677	0.0001434
	FALSE	High	Mascot (B2)	Unambiguous	[K].KFTSEFPHVER.[Y]		2	AT1G09640.1	AT1G09640.2; AT1G09640.1	1	3	1	0	1	1	459.57	1376.7	1376.7	-0.12	-5e-05	HCD (High Energy Collision Dissociation)	MS2	56.6843	120	41.2947	11173	KSI230223_A1G42E_4A_1ul_Triggered.raw	F13	63	1	32	25	7.3878e-06	0.0002677	0.0001324
	FALSE	High	Mascot (B2)	Unambiguous	[R].YFWTVVNQPNFTK.[V]		2	AT1G09640.1	AT1G09640.2; AT1G09640.1	0	3	1	0	1	1	548.612	1643.82	1643.82	0.1	5e-05	HCD (High Energy Collision Dissociation)	MS2	21.4274	120	77.0759	24220	KSI230223_A1G42E_4A_1ul_Triggered.raw	F13	12	1	30	23	0.744214	0.0002677	0.001206
	FALSE	High	Mascot (B2)	Unambiguous	[R].YFWTVVNQPNFTK.[V]		2	AT1G09640.1	AT1G09640.2; AT1G09640.1	0	2	1	0	1	1	822.415	1643.82	1643.82	0.4	0.00033	HCD (High Energy Collision Dissociation)	MS2	6.64559	120	77.5051	24372	KSI230223_A1G42E_4A_1ul_Triggered.raw	F13	59	1	30	23	1.3256e-05	0.0002677	2.031e-05
	FALSE	High	Mascot (B2)	Unambiguous	[R].YFWTVVNQPNFTK.[V]		2	AT1G09640.1	AT1G09640.2; AT1G09640.1	0	2	1	0	1	1	822.415	1643.82	1643.82	0.85	0.0007	HCD (High Energy Collision Dissociation)	MS2	0	120	76.9867	24188	KSI230223_A1G42E_4A_1ul_Triggered.raw	F13	70	1	30	23	1.08392e-06	0.0002677	0.0003383
	FALSE	High	Mascot (B2)	Unambiguous	[K].YNDENMVSFVTLNK.[V]		2	AT1G57720.1; AT1G09640.1	AT1G57720.1; AT1G09640.1	0	2	1	0	1	1	837.394	1673.78	1673.78	-1.44	-0.0012	HCD (High Energy Collision Dissociation)	MS2	0	120	72.1876	22463	KSI230223_A1G42E_4A_1ul_Triggered.raw	F13	68	2	29	22	1.41836e-06	0.0002677	1.881e-05
	FALSE	High	Mascot (B2)	Unambiguous	[K].YNDENmVSFVTLNK.[V]	M6(Oxidation)	2	AT1G57720.1; AT1G09640.1	AT1G57720.1; AT1G09640.1	0	3	1	0	1	1	563.931	1689.78	1689.78	0.02	1e-05	HCD (High Energy Collision Dissociation)	MS2	42.1825	120	60.0852	18053	KSI230223_A1G42E_4A_1ul_Triggered.raw	F13	35	2	28	21	0.00257132	0.0002677	0.0004276
		Name	Abbreviation	Delta Mass	Delta Average Mass	Substitution	Leaving Group	Is Substitution	Position Type	Unimod Accession	Is Crosslink
		Oxidation	Oxidation	15.9949	15.9994	O		FALSE	Any	35	FALSE
	FALSE	High	Mascot (B2)	Unambiguous	[K].YNDENmVSFVTLNK.[V]	M6(Oxidation)	2	AT1G57720.1; AT1G09640.1	AT1G57720.1; AT1G09640.1	0	2	1	0	1	1	845.394	1689.78	1689.78	0.86	0.00073	HCD (High Energy Collision Dissociation)	MS2	0	120	60.5493	18225	KSI230223_A1G42E_4A_1ul_Triggered.raw	F13	74	2	28	21	2.80215e-07	0.0002677	6.076e-06
		Name	Abbreviation	Delta Mass	Delta Average Mass	Substitution	Leaving Group	Is Substitution	Position Type	Unimod Accession	Is Crosslink
		Oxidation	Oxidation	15.9949	15.9994	O		FALSE	Any	35	FALSE
	FALSE	High	Mascot (B2)	Unambiguous	[K].YNDENmVSFVTLNK.[V]	M6(Oxidation)	2	AT1G57720.1; AT1G09640.1	AT1G57720.1; AT1G09640.1	0	2	1	0	1	1	845.394	1689.78	1689.78	1.01	0.00085	HCD (High Energy Collision Dissociation)	MS2	31.4005	120	60.0146	18028	KSI230223_A1G42E_4A_1ul_Triggered.raw	F13	95	2	28	21	2.64035e-09	0.0002677	4.015e-05
		Name	Abbreviation	Delta Mass	Delta Average Mass	Substitution	Leaving Group	Is Substitution	Position Type	Unimod Accession	Is Crosslink
		Oxidation	Oxidation	15.9949	15.9994	O		FALSE	Any	35	FALSE
	FALSE	High	Mascot (B2)	Unambiguous	[K].VPVLETPEGSVFESNAIAR.[Y]		2	AT1G09640.1	AT1G09640.2; AT1G09640.1	0	2	1	0	1	1	1008.03	2015.04	2015.04	-0.5	-0.00051	HCD (High Energy Collision Dissociation)	MS2	20.6747	120	73.9692	23111	KSI230223_A1G42E_4A_1ul_Triggered.raw	F13	104	1	31	24	4.81372e-10	0.0002677	1.647e-07
	FALSE	High	Mascot (B2)	Unambiguous	[K].VPVLETPEGSVFESNAIAR.[Y]		2	AT1G09640.1	AT1G09640.2; AT1G09640.1	0	2	1	0	1	1	1008.03	2015.04	2015.04	-0.14	-0.00014	HCD (High Energy Collision Dissociation)	MS2	0	120	74.4982	23297	KSI230223_A1G42E_4A_1ul_Triggered.raw	F13	105	1	31	24	4.53864e-10	0.0002677	1.631e-07
	FALSE	High	Mascot (B2)	Unambiguous	[K].VPVLETPEGSVFESNAIAR.[Y]		2	AT1G09640.1	AT1G09640.2; AT1G09640.1	0	3	1	0	1	1	672.353	2015.05	2015.04	0.34	0.00023	HCD (High Energy Collision Dissociation)	MS2	16.9856	120	74.491	23295	KSI230223_A1G42E_4A_1ul_Triggered.raw	F13	44	1	31	24	0.00049193	0.0002677	2.95e-06
	FALSE	High	Mascot (B2)	Unambiguous	[K].VPVLETPEGSVFESNAIAR.[Y]		2	AT1G09640.1	AT1G09640.2; AT1G09640.1	0	3	1	0	1	1	672.353	2015.05	2015.04	0.52	0.00035	HCD (High Energy Collision Dissociation)	MS2	18.7062	120	73.9668	23110	KSI230223_A1G42E_4A_1ul_Triggered.raw	F13	50	1	31	24	0.000125293	0.0002677	1.451e-05
	FALSE	High	Mascot (B2)	Unambiguous	[R].mGFmPYSAPAEEGAISTLK.[R]	M1(Oxidation); M4(Oxidation)	2	AT1G09640.1	AT1G09640.2; AT1G09640.1	0	3	1	0	1	1	677.984	2031.94	2031.94	-0.89	-0.0006	HCD (High Energy Collision Dissociation)	MS2	53.2236	120	66.8179	20514	KSI230223_A1G42E_4A_1ul_Triggered.raw	F13	37	1	30	23	0.00236693	0.0002677	2.754e-06
		Name	Abbreviation	Delta Mass	Delta Average Mass	Substitution	Leaving Group	Is Substitution	Position Type	Unimod Accession	Is Crosslink
		Oxidation	Oxidation	15.9949	15.9994	O		FALSE	Any	35	FALSE
		Oxidation	Oxidation	15.9949	15.9994	O		FALSE	Any	35	FALSE
	FALSE	High	Mascot (B2)	Unambiguous	[R].mGFmPYSAPAEEGAISTLK.[R]	M1(Oxidation); M4(Oxidation)	2	AT1G09640.1	AT1G09640.2; AT1G09640.1	0	2	1	0	1	1	1016.47	2031.94	2031.94	-0.28	-0.00028	HCD (High Energy Collision Dissociation)	MS2	0	120	66.8745	20535	KSI230223_A1G42E_4A_1ul_Triggered.raw	F13	66	1	30	23	2.81455e-06	0.0002677	5.377e-08
		Name	Abbreviation	Delta Mass	Delta Average Mass	Substitution	Leaving Group	Is Substitution	Position Type	Unimod Accession	Is Crosslink
		Oxidation	Oxidation	15.9949	15.9994	O		FALSE	Any	35	FALSE
		Oxidation	Oxidation	15.9949	15.9994	O		FALSE	Any	35	FALSE
	FALSE	High	Mascot (B2)	Unambiguous	[K].NPLDLLPPSPmVLDDWKR.[L]	M11(Oxidation)	2	AT1G57720.1; AT1G09640.1	AT1G57720.1; AT1G09640.1	1	3	1	0	1	1	708.038	2122.1	2122.1	-0.38	-0.00027	HCD (High Energy Collision Dissociation)	MS2	88.6561	120	84.1422	26718	KSI230223_A1G42E_4A_1ul_Triggered.raw	F13	11	2	31	24	1.24483	0.0002677	0.0006415
		Name	Abbreviation	Delta Mass	Delta Average Mass	Substitution	Leaving Group	Is Substitution	Position Type	Unimod Accession	Is Crosslink
		Oxidation	Oxidation	15.9949	15.9994	O		FALSE	Any	35	FALSE
	FALSE	High	Mascot (B2)	Unambiguous	[K].NPLDLLPPSPmVLDDWKR.[L]	M11(Oxidation)	2	AT1G57720.1; AT1G09640.1	AT1G57720.1; AT1G09640.1	1	3	1	0	1	1	708.038	2122.1	2122.1	0.31	0.00022	HCD (High Energy Collision Dissociation)	MS2	73.7506	120	84.6639	26905	KSI230223_A1G42E_4A_1ul_Triggered.raw	F13	27	2	32	25	0.0303222	0.0002677	4.421e-05
		Name	Abbreviation	Delta Mass	Delta Average Mass	Substitution	Leaving Group	Is Substitution	Position Type	Unimod Accession	Is Crosslink
		Oxidation	Oxidation	15.9949	15.9994	O		FALSE	Any	35	FALSE
	FALSE	High	Mascot (B2)	Unambiguous	[K].FImDEVYDmELYEWTK.[V]	M3(Oxidation); M9(Oxidation)	3	AT1G57720.1; AT1G09640.1	AT1G57720.1; AT1G09640.2; AT1G09640.1	0	3	1	0	1	1	715.313	2143.92	2143.92	0.08	6e-05	HCD (High Energy Collision Dissociation)	MS2	4.99661	120	84.8478	26969	KSI230223_A1G42E_4A_1ul_Triggered.raw	F13	59	2	33	26	3.22042e-05	0.0002677	1.778e-05
		Name	Abbreviation	Delta Mass	Delta Average Mass	Substitution	Leaving Group	Is Substitution	Position Type	Unimod Accession	Is Crosslink
		Oxidation	Oxidation	15.9949	15.9994	O		FALSE	Any	35	FALSE
		Oxidation	Oxidation	15.9949	15.9994	O		FALSE	Any	35	FALSE
	FALSE	High	Mascot (B2)	Unambiguous	[K].FImDEVYDmELYEWTK.[V]	M3(Oxidation); M9(Oxidation)	3	AT1G57720.1; AT1G09640.1	AT1G57720.1; AT1G09640.2; AT1G09640.1	0	2	1	0	1	1	1072.47	2143.93	2143.92	0.57	0.00061	HCD (High Energy Collision Dissociation)	MS2	0	120	84.3409	26790	KSI230223_A1G42E_4A_1ul_Triggered.raw	F13	51	2	33	26	0.00020515	0.0002677	1.074e-05
		Name	Abbreviation	Delta Mass	Delta Average Mass	Substitution	Leaving Group	Is Substitution	Position Type	Unimod Accession	Is Crosslink
		Oxidation	Oxidation	15.9949	15.9994	O		FALSE	Any	35	FALSE
		Oxidation	Oxidation	15.9949	15.9994	O		FALSE	Any	35	FALSE
	FALSE	High	Mascot (B2)	Unambiguous	[K].FImDEVYDmELYEWTK.[V]	M3(Oxidation); M9(Oxidation)	3	AT1G57720.1; AT1G09640.1	AT1G57720.1; AT1G09640.2; AT1G09640.1	0	2	1	0	1	1	1072.47	2143.93	2143.92	0.57	0.00061	HCD (High Energy Collision Dissociation)	MS2	0	120	84.8653	26975	KSI230223_A1G42E_4A_1ul_Triggered.raw	F13	61	2	33	26	1.88396e-05	0.0002677	7.373e-07
		Name	Abbreviation	Delta Mass	Delta Average Mass	Substitution	Leaving Group	Is Substitution	Position Type	Unimod Accession	Is Crosslink
		Oxidation	Oxidation	15.9949	15.9994	O		FALSE	Any	35	FALSE
		Oxidation	Oxidation	15.9949	15.9994	O		FALSE	Any	35	FALSE
	FALSE	High	Mascot (B2)	Unambiguous	[K].FImDEVYDmELYEWTK.[V]	M3(Oxidation); M9(Oxidation)	3	AT1G57720.1; AT1G09640.1	AT1G57720.1; AT1G09640.2; AT1G09640.1	0	3	1	0	1	1	715.313	2143.93	2143.92	0.68	0.00048	HCD (High Energy Collision Dissociation)	MS2	0	120	84.329	26786	KSI230223_A1G42E_4A_1ul_Triggered.raw	F13	44	2	33	26	0.000964272	0.0002677	5.068e-05
		Name	Abbreviation	Delta Mass	Delta Average Mass	Substitution	Leaving Group	Is Substitution	Position Type	Unimod Accession	Is Crosslink
		Oxidation	Oxidation	15.9949	15.9994	O		FALSE	Any	35	FALSE
		Oxidation	Oxidation	15.9949	15.9994	O		FALSE	Any	35	FALSE
	FALSE	High	Mascot (B2)	Unambiguous	[K].AKNPLDLLPPSPmVLDDWK.[R]	M13(Oxidation)	2	AT1G57720.1; AT1G09640.1	AT1G57720.1; AT1G09640.1	1	3	1	0	1	1	722.381	2165.13	2165.13	-1.08	-0.00078	HCD (High Energy Collision Dissociation)	MS2	55.0461	120	84.162	26725	KSI230223_A1G42E_4A_1ul_Triggered.raw	F13	6	2	31	24	3.35907	0.001357	0.02887
		Name	Abbreviation	Delta Mass	Delta Average Mass	Substitution	Leaving Group	Is Substitution	Position Type	Unimod Accession	Is Crosslink
		Oxidation	Oxidation	15.9949	15.9994	O		FALSE	Any	35	FALSE
	FALSE	High	Mascot (B2)	Unambiguous	[K].AKNPLDLLPPSPmVLDDWK.[R]	M13(Oxidation)	2	AT1G57720.1; AT1G09640.1	AT1G57720.1; AT1G09640.1	1	3	1	0	1	1	722.382	2165.13	2165.13	0.19	0.00013	HCD (High Energy Collision Dissociation)	MS2	20.0109	120	84.6902	26914	KSI230223_A1G42E_4A_1ul_Triggered.raw	F13	13	2	31	24	0.710365	0.0002677	0.004535
		Name	Abbreviation	Delta Mass	Delta Average Mass	Substitution	Leaving Group	Is Substitution	Position Type	Unimod Accession	Is Crosslink
		Oxidation	Oxidation	15.9949	15.9994	O		FALSE	Any	35	FALSE
	FALSE	High	Mascot (B2)	Unambiguous	[K].AKNPLDLLPPSPmVLDDWK.[R]	M13(Oxidation)	2	AT1G57720.1; AT1G09640.1	AT1G57720.1; AT1G09640.1	1	3	1	0	1	1	722.382	2165.13	2165.13	0.27	0.00019	HCD (High Energy Collision Dissociation)	MS2	43.0812	120	85.2863	27123	KSI230223_A1G42E_4A_1ul_Triggered.raw	F13	12	2	31	24	0.837243	0.0002677	0.004417
		Name	Abbreviation	Delta Mass	Delta Average Mass	Substitution	Leaving Group	Is Substitution	Position Type	Unimod Accession	Is Crosslink
		Oxidation	Oxidation	15.9949	15.9994	O		FALSE	Any	35	FALSE
	FALSE	High	Mascot (B2)	Unambiguous	[K].AKNPLDLLPPSPmVLDDWK.[R]	M13(Oxidation)	2	AT1G57720.1; AT1G09640.1	AT1G57720.1; AT1G09640.1	1	3	1	0	1	1	722.382	2165.13	2165.13	0.78	0.00056	HCD (High Energy Collision Dissociation)	MS2	30.9155	120	85.2219	27101	KSI230223_A1G42E_4A_1ul_Triggered.raw	F13	20	2	31	24	0.140191	0.0002677	0.001659
		Name	Abbreviation	Delta Mass	Delta Average Mass	Substitution	Leaving Group	Is Substitution	Position Type	Unimod Accession	Is Crosslink
		Oxidation	Oxidation	15.9949	15.9994	O		FALSE	Any	35	FALSE
	FALSE	High	Mascot (B2)	Unambiguous	[R].mGFmPYSAPAEEGAISTLKR.[A]	M1(Oxidation); M4(Oxidation)	2	AT1G09640.1	AT1G09640.2; AT1G09640.1	1	3	1	0	1	1	730.019	2188.04	2188.04	0.5	0.00036	HCD (High Energy Collision Dissociation)	MS2	69.8297	120	59.9254	17995	KSI230223_A1G42E_4A_1ul_Triggered.raw	F13	62	1	31	24	7.70803e-06	0.0002677	1.027e-07
		Name	Abbreviation	Delta Mass	Delta Average Mass	Substitution	Leaving Group	Is Substitution	Position Type	Unimod Accession	Is Crosslink
		Oxidation	Oxidation	15.9949	15.9994	O		FALSE	Any	35	FALSE
		Oxidation	Oxidation	15.9949	15.9994	O		FALSE	Any	35	FALSE
	FALSE	High	Mascot (B2)	Unambiguous	[R].VSQMIEDAEPFEGEALLDAK.[C]		3	AT1G57720.1; AT1G09640.1	AT1G57720.1; AT1G09640.2; AT1G09640.1	0	3	1	0	1	1	731.352	2192.04	2192.04	-0.1	-8e-05	HCD (High Energy Collision Dissociation)	MS2	16.6611	120	80.4061	25400	KSI230223_A1G42E_4A_1ul_Triggered.raw	F13	46	2	30	23	0.00029661	0.0002677	1.947e-05
	FALSE	High	Mascot (B2)	Unambiguous	[R].VSQMIEDAEPFEGEALLDAK.[C]		3	AT1G57720.1; AT1G09640.1	AT1G57720.1; AT1G09640.2; AT1G09640.1	0	2	1	0	1	1	1096.53	2192.04	2192.04	0.35	0.00038	HCD (High Energy Collision Dissociation)	MS2	0	120	80.4456	25413	KSI230223_A1G42E_4A_1ul_Triggered.raw	F13	81	2	30	23	1.00083e-07	0.0002677	1.052e-05
	FALSE	High	Mascot (B2)	Unambiguous	[R].VSQmIEDAEPFEGEALLDAK.[C]	M4(Oxidation)	3	AT1G57720.1; AT1G09640.1	AT1G57720.1; AT1G09640.2; AT1G09640.1	0	2	1	0	1	1	1104.52	2208.04	2208.04	-0.12	-0.00013	HCD (High Energy Collision Dissociation)	MS2	0	120	74.9178	23441	KSI230223_A1G42E_4A_1ul_Triggered.raw	F13	112	2	30	23	8.71303e-11	0.0002677	1.324e-08
		Name	Abbreviation	Delta Mass	Delta Average Mass	Substitution	Leaving Group	Is Substitution	Position Type	Unimod Accession	Is Crosslink
		Oxidation	Oxidation	15.9949	15.9994	O		FALSE	Any	35	FALSE
	FALSE	High	Mascot (B2)	Unambiguous	[R].VSQmIEDAEPFEGEALLDAK.[C]	M4(Oxidation)	3	AT1G57720.1; AT1G09640.1	AT1G57720.1; AT1G09640.2; AT1G09640.1	0	3	1	0	1	1	736.684	2208.04	2208.04	0.27	0.0002	HCD (High Energy Collision Dissociation)	MS2	45.3563	120	74.3431	23243	KSI230223_A1G42E_4A_1ul_Triggered.raw	F13	60	2	31	24	1.33292e-05	0.0002677	4.864e-07
		Name	Abbreviation	Delta Mass	Delta Average Mass	Substitution	Leaving Group	Is Substitution	Position Type	Unimod Accession	Is Crosslink
		Oxidation	Oxidation	15.9949	15.9994	O		FALSE	Any	35	FALSE
	FALSE	High	Mascot (B2)	Unambiguous	[R].VSQmIEDAEPFEGEALLDAK.[C]	M4(Oxidation)	3	AT1G57720.1; AT1G09640.1	AT1G57720.1; AT1G09640.2; AT1G09640.1	0	3	1	0	1	1	736.684	2208.04	2208.04	0.27	0.0002	HCD (High Energy Collision Dissociation)	MS2	33.9699	120	74.4297	23273	KSI230223_A1G42E_4A_1ul_Triggered.raw	F13	30	2	31	24	0.0115825	0.0002677	4.467e-06
		Name	Abbreviation	Delta Mass	Delta Average Mass	Substitution	Leaving Group	Is Substitution	Position Type	Unimod Accession	Is Crosslink
		Oxidation	Oxidation	15.9949	15.9994	O		FALSE	Any	35	FALSE
	FALSE	High	Mascot (B2)	Unambiguous	[R].VSQmIEDAEPFEGEALLDAK.[C]	M4(Oxidation)	3	AT1G57720.1; AT1G09640.1	AT1G57720.1; AT1G09640.2; AT1G09640.1	0	2	1	0	1	1	1104.52	2208.04	2208.04	0.66	0.00073	HCD (High Energy Collision Dissociation)	MS2	0	120	74.3876	23259	KSI230223_A1G42E_4A_1ul_Triggered.raw	F13	89	2	31	24	1.69079e-08	0.0002677	2.386e-06
		Name	Abbreviation	Delta Mass	Delta Average Mass	Substitution	Leaving Group	Is Substitution	Position Type	Unimod Accession	Is Crosslink
		Oxidation	Oxidation	15.9949	15.9994	O		FALSE	Any	35	FALSE
	FALSE	High	Mascot (B2)	Unambiguous	[R].VSQmIEDAEPFEGEALLDAK.[C]	M4(Oxidation)	3	AT1G57720.1; AT1G09640.1	AT1G57720.1; AT1G09640.2; AT1G09640.1	0	3	1	0	1	1	736.685	2208.04	2208.04	0.85	0.00062	HCD (High Energy Collision Dissociation)	MS2	37.6422	120	75.0579	23490	KSI230223_A1G42E_4A_1ul_Triggered.raw	F13	13	2	31	24	0.708093	0.0002677	3.762e-05
		Name	Abbreviation	Delta Mass	Delta Average Mass	Substitution	Leaving Group	Is Substitution	Position Type	Unimod Accession	Is Crosslink
		Oxidation	Oxidation	15.9949	15.9994	O		FALSE	Any	35	FALSE
	FALSE	High	Mascot (B2)	Unambiguous	[R].VSQmIEDAEPFEGEALLDAK.[C]	M4(Oxidation)	3	AT1G57720.1; AT1G09640.1	AT1G57720.1; AT1G09640.2; AT1G09640.1	0	3	1	0	1	1	736.685	2208.04	2208.04	1.09	0.00081	HCD (High Energy Collision Dissociation)	MS2	5.13395	81.476	74.8714	23431	KSI230223_A1G42E_4A_1ul_Triggered.raw	F13	51	2	31	24	0.000102181	0.0002677	1.718e-06
		Name	Abbreviation	Delta Mass	Delta Average Mass	Substitution	Leaving Group	Is Substitution	Position Type	Unimod Accession	Is Crosslink
		Oxidation	Oxidation	15.9949	15.9994	O		FALSE	Any	35	FALSE
	FALSE	High	Mascot (B2)	Unambiguous	[K].AKNPLDLLPPSPmVLDDWKR.[L]	M13(Oxidation)	2	AT1G57720.1; AT1G09640.1	AT1G57720.1; AT1G09640.1	2	3	1	0	1	1	774.414	2321.23	2321.23	-2.05	-0.00159	HCD (High Energy Collision Dissociation)	MS2	51.2959	120	77.3162	24305	KSI230223_A1G42E_4A_1ul_Triggered.raw	F13	26	2	30	23	0.0305355	0.0002677	0.002922
		Name	Abbreviation	Delta Mass	Delta Average Mass	Substitution	Leaving Group	Is Substitution	Position Type	Unimod Accession	Is Crosslink
		Oxidation	Oxidation	15.9949	15.9994	O		FALSE	Any	35	FALSE
	FALSE	High	Mascot (B2)	Unambiguous	[K].AKNPLDLLPPSPmVLDDWKR.[L]	M13(Oxidation)	2	AT1G57720.1; AT1G09640.1	AT1G57720.1; AT1G09640.1	2	4	1	0	1	1	581.063	2321.23	2321.23	-0.37	-0.00022	HCD (High Energy Collision Dissociation)	MS2	5.74019	120	77.637	24419	KSI230223_A1G42E_4A_1ul_Triggered.raw	F13	29	2	30	23	0.0135737	0.0002677	0.0002648
		Name	Abbreviation	Delta Mass	Delta Average Mass	Substitution	Leaving Group	Is Substitution	Position Type	Unimod Accession	Is Crosslink
		Oxidation	Oxidation	15.9949	15.9994	O		FALSE	Any	35	FALSE
	FALSE	High	Mascot (B2)	Unambiguous	[K].AKNPLDLLPPSPmVLDDWKR.[L]	M13(Oxidation)	2	AT1G57720.1; AT1G09640.1	AT1G57720.1; AT1G09640.1	2	4	1	0	1	1	581.063	2321.23	2321.23	-0.16	-0.0001	HCD (High Energy Collision Dissociation)	MS2	14.7453	120	78.1565	24601	KSI230223_A1G42E_4A_1ul_Triggered.raw	F13	17	2	30	23	0.23677	0.0002677	0.002948
		Name	Abbreviation	Delta Mass	Delta Average Mass	Substitution	Leaving Group	Is Substitution	Position Type	Unimod Accession	Is Crosslink
		Oxidation	Oxidation	15.9949	15.9994	O		FALSE	Any	35	FALSE
	FALSE	High	Mascot (B2)	Unambiguous	[K].AKNPLDLLPPSPmVLDDWKR.[L]	M13(Oxidation)	2	AT1G57720.1; AT1G09640.1	AT1G57720.1; AT1G09640.1	2	4	1	0	1	1	581.063	2321.23	2321.23	-0.16	-0.0001	HCD (High Energy Collision Dissociation)	MS2	11.3677	120	76.5804	24044	KSI230223_A1G42E_4A_1ul_Triggered.raw	F13	3	2	30	23	5.71908	0.0002677	0.008167
		Name	Abbreviation	Delta Mass	Delta Average Mass	Substitution	Leaving Group	Is Substitution	Position Type	Unimod Accession	Is Crosslink
		Oxidation	Oxidation	15.9949	15.9994	O		FALSE	Any	35	FALSE
	FALSE	High	Mascot (B2)	Unambiguous	[K].AKNPLDLLPPSPmVLDDWKR.[L]	M13(Oxidation)	2	AT1G57720.1; AT1G09640.1	AT1G57720.1; AT1G09640.1	2	4	1	0	1	1	581.064	2321.23	2321.23	0.15	9e-05	HCD (High Energy Collision Dissociation)	MS2	0	120	78.6812	24789	KSI230223_A1G42E_4A_1ul_Triggered.raw	F13	7	2	30	23	2.54206	0.0002677	0.002644
		Name	Abbreviation	Delta Mass	Delta Average Mass	Substitution	Leaving Group	Is Substitution	Position Type	Unimod Accession	Is Crosslink
		Oxidation	Oxidation	15.9949	15.9994	O		FALSE	Any	35	FALSE
	FALSE	High	Mascot (B2)	Unambiguous	[K].AKNPLDLLPPSPmVLDDWKR.[L]	M13(Oxidation)	2	AT1G57720.1; AT1G09640.1	AT1G57720.1; AT1G09640.1	2	4	1	0	1	1	581.064	2321.23	2321.23	0.15	9e-05	HCD (High Energy Collision Dissociation)	MS2	1.09224	120	77.1068	24231	KSI230223_A1G42E_4A_1ul_Triggered.raw	F13	42	2	30	23	0.000792841	0.0002677	2.198e-06
		Name	Abbreviation	Delta Mass	Delta Average Mass	Substitution	Leaving Group	Is Substitution	Position Type	Unimod Accession	Is Crosslink
		Oxidation	Oxidation	15.9949	15.9994	O		FALSE	Any	35	FALSE
	FALSE	High	Mascot (B2)	Unambiguous	[K].AKNPLDLLPPSPmVLDDWKR.[L]	M13(Oxidation)	2	AT1G57720.1; AT1G09640.1	AT1G57720.1; AT1G09640.1	2	3	1	0	1	1	774.416	2321.23	2321.23	1.1	0.00085	HCD (High Energy Collision Dissociation)	MS2	54.8192	120	76.7708	24111	KSI230223_A1G42E_4A_1ul_Triggered.raw	F13	20	2	30	23	0.10402	0.0007448	0.01046
		Name	Abbreviation	Delta Mass	Delta Average Mass	Substitution	Leaving Group	Is Substitution	Position Type	Unimod Accession	Is Crosslink
		Oxidation	Oxidation	15.9949	15.9994	O		FALSE	Any	35	FALSE
FALSE	High	Master Protein	AT1G02920.1	ATGSTF7, GST11, ATGSTF8, GSTF7, ATGST11	0	145.15	89	20	21	364	10	209	23.6	6.62	3649	1714	260	104	20	16	High	High	1
	Checked	Confidence	Identifying Node	PSM Ambiguity	Annotated Sequence	Modifications	# Proteins	Master Protein Accessions	Protein Accessions	# Missed Cleavages	Charge	DeltaScore	DeltaCn	Rank	Search Engine Rank	m/z [Da]	MH+ [Da]	Theo. MH+ [Da]	DeltaM [ppm]	Deltam/z [Da]	Activation Type	MS Order	Isolation Interference [%]	Ion Inject Time [ms]	RT [min]	First Scan	Spectrum File	File ID	Ions Score	# Protein Groups	Identity Strict	Identity Relaxed	Expectation Value	Percolator q-Value	Percolator PEP
	FALSE	High	Mascot (A2)	Unambiguous	[R].VLIALHEK.[N]		4	AT1G02920.1; AT2G02930.1; AT4G02520.1; AT1G02930.1	AT1G02920.1; AT2G02930.1; AT4G02520.1; AT1G02930.1	0	2	1	0	1	1	461.789	922.571	922.572	-1.21	-0.00056	HCD (High Energy Collision Dissociation)	MS2	77.3347	120	56.5508	16889	KSI230223_A1Af_3A_1ul_Triggered.raw	F11	23	4	23	16	0.0121665	0.002081	0.04308
	FALSE	High	Mascot (A2)	Unambiguous	[R].VLIALHEK.[N]		4	AT1G02920.1; AT2G02930.1; AT4G02520.1; AT1G02930.1	AT1G02920.1; AT2G02930.1; AT4G02520.1; AT1G02930.1	0	3	1	0	1	1	308.195	922.571	922.572	-0.7	-0.00021	HCD (High Energy Collision Dissociation)	MS2	50.3244	120	49.3683	14236	KSI230223_A1Af_3A_1ul_Triggered.raw	F11	11	4	23	16	0.175682	0.001773	0.03964
	FALSE	High	Mascot (A2)	Unambiguous	[R].VLIALHEK.[N]		4	AT1G02920.1; AT2G02930.1; AT4G02520.1; AT1G02930.1	AT1G02920.1; AT2G02930.1; AT4G02520.1; AT1G02930.1	0	2	1	0	1	1	461.789	922.572	922.572	-0.55	-0.00025	HCD (High Energy Collision Dissociation)	MS2	78.6342	120	60.5528	18358	KSI230223_A1Af_3A_1ul_Triggered.raw	F11	15	4	23	16	0.0672555	0.001361	0.02098
	FALSE	Medium	Mascot (A2)	Unambiguous	[R].VLIALHEK.[N]		4	AT1G02920.1; AT2G02930.1; AT4G02520.1; AT1G02930.1	AT1G02920.1; AT2G02930.1; AT4G02520.1; AT1G02930.1	0	3	1	0	1	1	308.195	922.572	922.572	-0.4	-0.00012	HCD (High Energy Collision Dissociation)	MS2	0	120	62.8237	19195	KSI230223_A1Af_3A_1ul_Triggered.raw	F11	4	4	23	16	1.01095	0.01478	0.317
	FALSE	High	Mascot (A2)	Unambiguous	[R].VLIALHEK.[N]		4	AT1G02920.1; AT2G02930.1; AT4G02520.1; AT1G02930.1	AT1G02920.1; AT2G02930.1; AT4G02520.1; AT1G02930.1	0	3	1	0	1	1	308.195	922.572	922.572	-0.4	-0.00012	HCD (High Energy Collision Dissociation)	MS2	0	120	61.2068	18599	KSI230223_A1Af_3A_1ul_Triggered.raw	F11	18	4	23	16	0.032789	0.002373	0.05275
	FALSE	High	Mascot (A2)	Unambiguous	[R].VLIALHEK.[N]		4	AT1G02920.1; AT2G02930.1; AT4G02520.1; AT1G02930.1	AT1G02920.1; AT2G02930.1; AT4G02520.1; AT1G02930.1	0	3	1	0	1	1	308.195	922.572	922.572	-0.4	-0.00012	HCD (High Energy Collision Dissociation)	MS2	3.38674	120	52.0007	15216	KSI230223_A1Af_3A_1ul_Triggered.raw	F11	16	4	23	16	0.062048	0.0005881	0.004728
	FALSE	High	Mascot (A2)	Unambiguous	[R].VLIALHEK.[N]		4	AT1G02920.1; AT2G02930.1; AT4G02520.1; AT1G02930.1	AT1G02920.1; AT2G02930.1; AT4G02520.1; AT1G02930.1	0	3	1	0	1	1	308.195	922.572	922.572	-0.4	-0.00012	HCD (High Energy Collision Dissociation)	MS2	66.1235	120	49.6864	14355	KSI230223_A1Af_3A_1ul_Triggered.raw	F11	17	4	23	16	0.0496281	0.0005881	0.004598
	FALSE	High	Mascot (A2)	Unambiguous	[R].VLIALHEK.[N]		4	AT1G02920.1; AT2G02930.1; AT4G02520.1; AT1G02930.1	AT1G02920.1; AT2G02930.1; AT4G02520.1; AT1G02930.1	0	3	1	0	1	1	308.195	922.572	922.572	-0.3	-9e-05	HCD (High Energy Collision Dissociation)	MS2	24.9934	120	49.8977	14434	KSI230223_A1Af_3A_1ul_Triggered.raw	F11	10	4	23	16	0.219143	0.001773	0.03181
	FALSE	High	Mascot (A2)	Unambiguous	[R].VLIALHEK.[N]		4	AT1G02920.1; AT2G02930.1; AT4G02520.1; AT1G02930.1	AT1G02920.1; AT2G02930.1; AT4G02520.1; AT1G02930.1	0	2	0.7619	0	1	1	461.79	922.572	922.572	-0.29	-0.00013	HCD (High Energy Collision Dissociation)	MS2	47.3544	120	59.8692	18116	KSI230223_A1Af_3A_1ul_Triggered.raw	F11	21	4	23	16	0.0182275	0.001513	0.02217
	FALSE	High	Mascot (A2)	Unambiguous	[R].VLIALHEK.[N]		4	AT1G02920.1; AT2G02930.1; AT4G02520.1; AT1G02930.1	AT1G02920.1; AT2G02930.1; AT4G02520.1; AT1G02930.1	0	3	1	0	1	1	308.195	922.572	922.572	-0.2	-6e-05	HCD (High Energy Collision Dissociation)	MS2	0	120	46.7555	13290	KSI230223_A1Af_3A_1ul_Triggered.raw	F11	13	4	23	16	0.107085	0.0007214	0.009481
	FALSE	High	Mascot (A2)	Unambiguous	[R].VLIALHEK.[N]		4	AT1G02920.1; AT2G02930.1; AT4G02520.1; AT1G02930.1	AT1G02920.1; AT2G02930.1; AT4G02520.1; AT1G02930.1	0	3	1	0	1	1	308.195	922.572	922.572	-0.2	-6e-05	HCD (High Energy Collision Dissociation)	MS2	33.0963	120	60.1727	18230	KSI230223_A1Af_3A_1ul_Triggered.raw	F11	23	4	23	16	0.0122667	0.0004143	0.002652
	FALSE	High	Mascot (A2)	Unambiguous	[R].VLIALHEK.[N]		4	AT1G02920.1; AT2G02930.1; AT4G02520.1; AT1G02930.1	AT1G02920.1; AT2G02930.1; AT4G02520.1; AT1G02930.1	0	3	1	0	1	1	308.195	922.572	922.572	-0.2	-6e-05	HCD (High Energy Collision Dissociation)	MS2	0	120	40.8613	11100	KSI230223_A1Af_3A_1ul_Triggered.raw	F11	17	4	23	16	0.0486102	0.0007214	0.008318
	FALSE	High	Mascot (A2)	Unambiguous	[R].VLIALHEK.[N]		4	AT1G02920.1; AT2G02930.1; AT4G02520.1; AT1G02930.1	AT1G02920.1; AT2G02930.1; AT4G02520.1; AT1G02930.1	0	3	1	0	1	1	308.195	922.572	922.572	-0.2	-6e-05	HCD (High Energy Collision Dissociation)	MS2	37.003	120	44.552	12478	KSI230223_A1Af_3A_1ul_Triggered.raw	F11	15	4	23	16	0.0707502	0.0005881	0.00523
	FALSE	High	Mascot (A2)	Unambiguous	[R].VLIALHEK.[N]		4	AT1G02920.1; AT2G02930.1; AT4G02520.1; AT1G02930.1	AT1G02920.1; AT2G02930.1; AT4G02520.1; AT1G02930.1	0	3	1	0	1	1	308.195	922.572	922.572	-0.2	-6e-05	HCD (High Energy Collision Dissociation)	MS2	7.6428	120	58.9001	17759	KSI230223_A1Af_3A_1ul_Triggered.raw	F11	11	4	23	16	0.191306	0.0007214	0.009347
	FALSE	High	Mascot (A2)	Unambiguous	[R].VLIALHEK.[N]		4	AT1G02920.1; AT2G02930.1; AT4G02520.1; AT1G02930.1	AT1G02920.1; AT2G02930.1; AT4G02520.1; AT1G02930.1	0	3	1	0	1	1	308.195	922.572	922.572	-0.2	-6e-05	HCD (High Energy Collision Dissociation)	MS2	5.76328	120	43.3538	12032	KSI230223_A1Af_3A_1ul_Triggered.raw	F11	15	4	23	16	0.0761602	0.001513	0.02159
	FALSE	High	Mascot (A2)	Unambiguous	[R].VLIALHEK.[N]		4	AT1G02920.1; AT2G02930.1; AT4G02520.1; AT1G02930.1	AT1G02920.1; AT2G02930.1; AT4G02520.1; AT1G02930.1	0	2	1	0	1	1	461.79	922.572	922.572	-0.15	-7e-05	HCD (High Energy Collision Dissociation)	MS2	69.9902	120	41.5343	11349	KSI230223_A1Af_3A_1ul_Triggered.raw	F11	18	4	23	16	0.0339413	0.0005881	0.00486
	FALSE	High	Mascot (A2)	Unambiguous	[R].VLIALHEK.[N]		4	AT1G02920.1; AT2G02930.1; AT4G02520.1; AT1G02930.1	AT1G02920.1; AT2G02930.1; AT4G02520.1; AT1G02930.1	0	2	0.7692	0	1	1	461.79	922.572	922.572	-0.15	-7e-05	HCD (High Energy Collision Dissociation)	MS2	36.7735	120	52.3851	15359	KSI230223_A1Af_3A_1ul_Triggered.raw	F11	26	4	23	16	0.00610559	0.0007214	0.007701
	FALSE	High	Mascot (A2)	Unambiguous	[R].VLIALHEK.[N]		4	AT1G02920.1; AT2G02930.1; AT4G02520.1; AT1G02930.1	AT1G02920.1; AT2G02930.1; AT4G02520.1; AT1G02930.1	0	2	1	0	1	1	461.79	922.572	922.572	-0.15	-7e-05	HCD (High Energy Collision Dissociation)	MS2	49.6374	120	37.8834	10015	KSI230223_A1Af_3A_1ul_Triggered.raw	F11	15	4	23	16	0.0649722	0.0007214	0.009699
	FALSE	High	Mascot (A2)	Unambiguous	[R].VLIALHEK.[N]		4	AT1G02920.1; AT2G02930.1; AT4G02520.1; AT1G02930.1	AT1G02920.1; AT2G02930.1; AT4G02520.1; AT1G02930.1	0	2	1	0	1	1	461.79	922.572	922.572	-0.15	-7e-05	HCD (High Energy Collision Dissociation)	MS2	69.6255	120	38.4003	10200	KSI230223_A1Af_3A_1ul_Triggered.raw	F11	17	4	23	16	0.0449498	0.001191	0.01493
	FALSE	High	Mascot (A2)	Unambiguous	[R].VLIALHEK.[N]		4	AT1G02920.1; AT2G02930.1; AT4G02520.1; AT1G02930.1	AT1G02920.1; AT2G02930.1; AT4G02520.1; AT1G02930.1	0	2	1	0	1	1	461.79	922.572	922.572	-0.09	-4e-05	HCD (High Energy Collision Dissociation)	MS2	57.7644	120	48.3624	13868	KSI230223_A1Af_3A_1ul_Triggered.raw	F11	18	4	23	16	0.0333986	0.0007214	0.01009
	FALSE	High	Mascot (A2)	Unambiguous	[R].VLIALHEK.[N]		4	AT1G02920.1; AT2G02930.1; AT4G02520.1; AT1G02930.1	AT1G02920.1; AT2G02930.1; AT4G02520.1; AT1G02930.1	0	2	1	0	1	1	461.79	922.572	922.572	-0.09	-4e-05	HCD (High Energy Collision Dissociation)	MS2	53.8231	120	43.1725	11965	KSI230223_A1Af_3A_1ul_Triggered.raw	F11	26	4	23	16	0.00643766	0.001191	0.0147
	FALSE	High	Mascot (A2)	Unambiguous	[R].VLIALHEK.[N]		4	AT1G02920.1; AT2G02930.1; AT4G02520.1; AT1G02930.1	AT1G02920.1; AT2G02930.1; AT4G02520.1; AT1G02930.1	0	3	1	0	1	1	308.195	922.572	922.572	-0.1	-3e-05	HCD (High Energy Collision Dissociation)	MS2	0	120	47.7933	13660	KSI230223_A1Af_3A_1ul_Triggered.raw	F11	13	4	23	16	0.115008	0.0002224	0.00233
	FALSE	High	Mascot (A2)	Unambiguous	[R].VLIALHEK.[N]		4	AT1G02920.1; AT2G02930.1; AT4G02520.1; AT1G02930.1	AT1G02920.1; AT2G02930.1; AT4G02520.1; AT1G02930.1	0	3	1	0	1	1	308.195	922.572	922.572	-0.1	-3e-05	HCD (High Energy Collision Dissociation)	MS2	46.4674	120	45.1785	12711	KSI230223_A1Af_3A_1ul_Triggered.raw	F11	18	4	23	16	0.0396943	0.0007214	0.01088
	FALSE	High	Mascot (A2)	Unambiguous	[R].VLIALHEK.[N]		4	AT1G02920.1; AT2G02930.1; AT4G02520.1; AT1G02930.1	AT1G02920.1; AT2G02930.1; AT4G02520.1; AT1G02930.1	0	3	1	0	1	1	308.195	922.572	922.572	-0.1	-3e-05	HCD (High Energy Collision Dissociation)	MS2	0	120	48.8441	14045	KSI230223_A1Af_3A_1ul_Triggered.raw	F11	17	4	23	16	0.0459968	0.0007214	0.007865
	FALSE	High	Mascot (A2)	Unambiguous	[R].VLIALHEK.[N]		4	AT1G02920.1; AT2G02930.1; AT4G02520.1; AT1G02930.1	AT1G02920.1; AT2G02930.1; AT4G02520.1; AT1G02930.1	0	3	1	0	1	1	308.195	922.572	922.572	-0.1	-3e-05	HCD (High Energy Collision Dissociation)	MS2	33.0725	120	60.6928	18410	KSI230223_A1Af_3A_1ul_Triggered.raw	F11	17	4	23	16	0.0463157	0.001191	0.0156
	FALSE	High	Mascot (A2)	Unambiguous	[R].VLIALHEK.[N]		4	AT1G02920.1; AT2G02930.1; AT4G02520.1; AT1G02930.1	AT1G02920.1; AT2G02930.1; AT4G02520.1; AT1G02930.1	0	3	1	0	1	1	308.195	922.572	922.572	-0.1	-3e-05	HCD (High Energy Collision Dissociation)	MS2	5.11456	120	50.935	14822	KSI230223_A1Af_3A_1ul_Triggered.raw	F11	19	4	23	16	0.0315303	0.0008861	0.01179
	FALSE	High	Mascot (A2)	Unambiguous	[R].VLIALHEK.[N]		4	AT1G02920.1; AT2G02930.1; AT4G02520.1; AT1G02930.1	AT1G02920.1; AT2G02930.1; AT4G02520.1; AT1G02930.1	0	3	1	0	1	1	308.195	922.572	922.572	-0.1	-3e-05	HCD (High Energy Collision Dissociation)	MS2	5.89295	120	53.0557	15604	KSI230223_A1Af_3A_1ul_Triggered.raw	F11	17	4	23	16	0.0429267	0.0007214	0.009388
	FALSE	High	Mascot (A2)	Unambiguous	[R].VLIALHEK.[N]		4	AT1G02920.1; AT2G02930.1; AT4G02520.1; AT1G02930.1	AT1G02920.1; AT2G02930.1; AT4G02520.1; AT1G02930.1	0	3	1	0	1	1	308.195	922.572	922.572	-0.1	-3e-05	HCD (High Energy Collision Dissociation)	MS2	57.9485	120	50.4145	14627	KSI230223_A1Af_3A_1ul_Triggered.raw	F11	17	4	23	16	0.047723	0.0004143	0.002598
	FALSE	High	Mascot (A2)	Unambiguous	[R].VLIALHEK.[N]		4	AT1G02920.1; AT2G02930.1; AT4G02520.1; AT1G02930.1	AT1G02920.1; AT2G02930.1; AT4G02520.1; AT1G02930.1	0	3	1	0	1	1	308.195	922.572	922.572	-0.1	-3e-05	HCD (High Energy Collision Dissociation)	MS2	8.56708	120	37.8278	9995	KSI230223_A1Af_3A_1ul_Triggered.raw	F11	17	4	23	16	0.0449498	0.0007214	0.01052
	FALSE	High	Mascot (A2)	Unambiguous	[R].VLIALHEK.[N]		4	AT1G02920.1; AT2G02930.1; AT4G02520.1; AT1G02930.1	AT1G02920.1; AT2G02930.1; AT4G02520.1; AT1G02930.1	0	2	1	0	1	1	461.79	922.572	922.572	-0.02	-1e-05	HCD (High Energy Collision Dissociation)	MS2	26.3834	120	48.9038	14067	KSI230223_A1Af_3A_1ul_Triggered.raw	F11	23	4	23	16	0.0116877	0.0004143	0.003904
	FALSE	High	Mascot (A2)	Unambiguous	[R].VLIALHEK.[N]		4	AT1G02920.1; AT2G02930.1; AT4G02520.1; AT1G02930.1	AT1G02920.1; AT2G02930.1; AT4G02520.1; AT1G02930.1	0	2	0.6471	0	1	1	461.79	922.572	922.572	-0.02	-1e-05	HCD (High Energy Collision Dissociation)	MS2	83.3047	120	45.5808	12861	KSI230223_A1Af_3A_1ul_Triggered.raw	F11	17	4	23	16	0.0419496	0.001773	0.03823
	FALSE	High	Mascot (A2)	Unambiguous	[R].VLIALHEK.[N]		4	AT1G02920.1; AT2G02930.1; AT4G02520.1; AT1G02930.1	AT1G02920.1; AT2G02930.1; AT4G02520.1; AT1G02930.1	0	3	1	0	1	1	308.196	922.572	922.572	0	0	HCD (High Energy Collision Dissociation)	MS2	41.8525	120	62.2878	18999	KSI230223_A1Af_3A_1ul_Triggered.raw	F11	12	4	23	16	0.157662	0.001773	0.02877
	FALSE	High	Mascot (A2)	Unambiguous	[R].VLIALHEK.[N]		4	AT1G02920.1; AT2G02930.1; AT4G02520.1; AT1G02930.1	AT1G02920.1; AT2G02930.1; AT4G02520.1; AT1G02930.1	0	3	1	0	1	1	308.196	922.572	922.572	0	0	HCD (High Energy Collision Dissociation)	MS2	14.1124	120	63.67	19508	KSI230223_A1Af_3A_1ul_Triggered.raw	F11	5	4	23	16	0.765117	0.005962	0.1538
	FALSE	High	Mascot (A2)	Unambiguous	[R].VLIALHEK.[N]		4	AT1G02920.1; AT2G02930.1; AT4G02520.1; AT1G02930.1	AT1G02920.1; AT2G02930.1; AT4G02520.1; AT1G02930.1	0	3	1	0	1	1	308.196	922.572	922.572	0	0	HCD (High Energy Collision Dissociation)	MS2	0	120	41.3833	11293	KSI230223_A1Af_3A_1ul_Triggered.raw	F11	20	4	23	16	0.0242509	0.0007214	0.006084
	FALSE	High	Mascot (A2)	Unambiguous	[R].VLIALHEK.[N]		4	AT1G02920.1; AT2G02930.1; AT4G02520.1; AT1G02930.1	AT1G02920.1; AT2G02930.1; AT4G02520.1; AT1G02930.1	0	3	1	0	1	1	308.196	922.572	922.572	0	0	HCD (High Energy Collision Dissociation)	MS2	0	120	46.2282	13098	KSI230223_A1Af_3A_1ul_Triggered.raw	F11	14	4	23	16	0.0992494	0.0002224	0.002118
	FALSE	High	Mascot (A2)	Unambiguous	[R].VLIALHEK.[N]		4	AT1G02920.1; AT2G02930.1; AT4G02520.1; AT1G02930.1	AT1G02920.1; AT2G02930.1; AT4G02520.1; AT1G02930.1	0	3	1	0	1	1	308.196	922.572	922.572	0	0	HCD (High Energy Collision Dissociation)	MS2	11.9545	120	39.4321	10581	KSI230223_A1Af_3A_1ul_Triggered.raw	F11	18	4	23	16	0.0339413	0.001191	0.01538
	FALSE	High	Mascot (A2)	Unambiguous	[R].VLIALHEK.[N]		4	AT1G02920.1; AT2G02930.1; AT4G02520.1; AT1G02930.1	AT1G02920.1; AT2G02930.1; AT4G02520.1; AT1G02930.1	0	3	1	0	1	1	308.196	922.572	922.572	0	0	HCD (High Energy Collision Dissociation)	MS2	0	120	52.526	15410	KSI230223_A1Af_3A_1ul_Triggered.raw	F11	15	4	23	16	0.0754619	0.0005881	0.004129
	FALSE	High	Mascot (A2)	Unambiguous	[R].VLIALHEK.[N]		4	AT1G02920.1; AT2G02930.1; AT4G02520.1; AT1G02930.1	AT1G02920.1; AT2G02930.1; AT4G02520.1; AT1G02930.1	0	3	1	0	1	1	308.196	922.572	922.572	0	0	HCD (High Energy Collision Dissociation)	MS2	16.0793	120	38.3615	10186	KSI230223_A1Af_3A_1ul_Triggered.raw	F11	13	4	23	16	0.104647	0.001191	0.01915
	FALSE	High	Mascot (A2)	Unambiguous	[R].VLIALHEK.[N]		4	AT1G02920.1; AT2G02930.1; AT4G02520.1; AT1G02930.1	AT1G02920.1; AT2G02930.1; AT4G02520.1; AT1G02930.1	0	3	1	0	1	1	308.196	922.572	922.572	0	0	HCD (High Energy Collision Dissociation)	MS2	8.1352	120	47.2717	13470	KSI230223_A1Af_3A_1ul_Triggered.raw	F11	18	4	23	16	0.0362016	0.0007214	0.006112
	FALSE	High	Mascot (A2)	Unambiguous	[R].VLIALHEK.[N]		4	AT1G02920.1; AT2G02930.1; AT4G02520.1; AT1G02930.1	AT1G02920.1; AT2G02930.1; AT4G02520.1; AT1G02930.1	0	3	1	0	1	1	308.196	922.572	922.572	0	0	HCD (High Energy Collision Dissociation)	MS2	0	120	57.8372	17366	KSI230223_A1Af_3A_1ul_Triggered.raw	F11	15	4	23	16	0.0729001	0.0007214	0.009398
	FALSE	High	Mascot (A2)	Unambiguous	[R].VLIALHEK.[N]		4	AT1G02920.1; AT2G02930.1; AT4G02520.1; AT1G02930.1	AT1G02920.1; AT2G02930.1; AT4G02520.1; AT1G02930.1	0	3	1	0	1	1	308.196	922.572	922.572	0	0	HCD (High Energy Collision Dissociation)	MS2	0	120	56.7793	16974	KSI230223_A1Af_3A_1ul_Triggered.raw	F11	17	4	23	16	0.0425332	0.001674	0.02443
	FALSE	High	Mascot (A2)	Unambiguous	[R].VLIALHEK.[N]		4	AT1G02920.1; AT2G02930.1; AT4G02520.1; AT1G02930.1	AT1G02920.1; AT2G02930.1; AT4G02520.1; AT1G02930.1	0	3	1	0	1	1	308.196	922.572	922.572	0	0	HCD (High Energy Collision Dissociation)	MS2	3.84105	120	57.3083	17170	KSI230223_A1Af_3A_1ul_Triggered.raw	F11	17	4	23	16	0.0424354	0.0007214	0.01054
	FALSE	Medium	Mascot (A2)	Unambiguous	[R].VLIALHEK.[N]		4	AT1G02920.1; AT2G02930.1; AT4G02520.1; AT1G02930.1	AT1G02920.1; AT2G02930.1; AT4G02520.1; AT1G02930.1	0	3	1	0	1	1	308.196	922.572	922.572	0	0	HCD (High Energy Collision Dissociation)	MS2	41.1621	120	61.7613	18804	KSI230223_A1Af_3A_1ul_Triggered.raw	F11	7	4	23	16	0.442311	0.02155	0.4587
	FALSE	High	Mascot (A2)	Unambiguous	[R].VLIALHEK.[N]		4	AT1G02920.1; AT2G02930.1; AT4G02520.1; AT1G02930.1	AT1G02920.1; AT2G02930.1; AT4G02520.1; AT1G02930.1	0	2	0.9524	0	1	1	461.79	922.572	922.572	0.04	2e-05	HCD (High Energy Collision Dissociation)	MS2	34.9459	120	52.9138	15552	KSI230223_A1Af_3A_1ul_Triggered.raw	F11	21	4	23	16	0.0163956	0.0007214	0.009278
	FALSE	High	Mascot (A2)	Unambiguous	[R].VLIALHEK.[N]		4	AT1G02920.1; AT2G02930.1; AT4G02520.1; AT1G02930.1	AT1G02920.1; AT2G02930.1; AT4G02520.1; AT1G02930.1	0	2	0.9697	0	1	1	461.79	922.572	922.572	0.04	2e-05	HCD (High Energy Collision Dissociation)	MS2	24.4154	120	47.2908	13477	KSI230223_A1Af_3A_1ul_Triggered.raw	F11	33	4	23	16	0.00117958	0.0007214	0.005809
	FALSE	High	Mascot (A2)	Unambiguous	[R].VLIALHEK.[N]		4	AT1G02920.1; AT2G02930.1; AT4G02520.1; AT1G02930.1	AT1G02920.1; AT2G02930.1; AT4G02520.1; AT1G02930.1	0	2	0.95	0	1	1	461.79	922.572	922.572	0.04	2e-05	HCD (High Energy Collision Dissociation)	MS2	26.5269	120	50.6228	14705	KSI230223_A1Af_3A_1ul_Triggered.raw	F11	20	4	23	16	0.0236989	0.0005881	0.005117
	FALSE	High	Mascot (A2)	Unambiguous	[R].VLIALHEK.[N]		4	AT1G02920.1; AT2G02930.1; AT4G02520.1; AT1G02930.1	AT1G02920.1; AT2G02930.1; AT4G02520.1; AT1G02930.1	0	2	0.9375	0	1	1	461.79	922.572	922.572	0.04	2e-05	HCD (High Energy Collision Dissociation)	MS2	14.2082	120	37.3614	9822	KSI230223_A1Af_3A_1ul_Triggered.raw	F11	32	4	23	16	0.00160224	0.001191	0.01409
	FALSE	High	Mascot (A2)	Unambiguous	[R].VLIALHEK.[N]		4	AT1G02920.1; AT2G02930.1; AT4G02520.1; AT1G02930.1	AT1G02920.1; AT2G02930.1; AT4G02520.1; AT1G02930.1	0	2	1	0	1	1	461.79	922.572	922.572	0.04	2e-05	HCD (High Energy Collision Dissociation)	MS2	77.184	120	57.11	17097	KSI230223_A1Af_3A_1ul_Triggered.raw	F11	20	4	23	16	0.0210731	0.0008861	0.01323
	FALSE	High	Mascot (A2)	Unambiguous	[R].VLIALHEK.[N]		4	AT1G02920.1; AT2G02930.1; AT4G02520.1; AT1G02930.1	AT1G02920.1; AT2G02930.1; AT4G02520.1; AT1G02930.1	0	2	0.9268	0	1	1	461.79	922.572	922.572	0.04	2e-05	HCD (High Energy Collision Dissociation)	MS2	2.55195	120	36.8379	9631	KSI230223_A1Af_3A_1ul_Triggered.raw	F11	41	4	23	16	0.000168162	0.0005881	0.005519
	FALSE	High	Mascot (A2)	Unambiguous	[R].VLIALHEK.[N]		4	AT1G02920.1; AT2G02930.1; AT4G02520.1; AT1G02930.1	AT1G02920.1; AT2G02930.1; AT4G02520.1; AT1G02930.1	0	2	1	0	1	1	461.79	922.572	922.572	0.11	5e-05	HCD (High Energy Collision Dissociation)	MS2	68.5283	120	58.7529	17705	KSI230223_A1Af_3A_1ul_Triggered.raw	F11	18	4	23	16	0.0326383	0.0005881	0.005675
	FALSE	High	Mascot (A2)	Unambiguous	[R].VLIALHEK.[N]		4	AT1G02920.1; AT2G02930.1; AT4G02520.1; AT1G02930.1	AT1G02920.1; AT2G02930.1; AT4G02520.1; AT1G02930.1	0	2	1	0	1	1	461.79	922.572	922.572	0.11	5e-05	HCD (High Energy Collision Dissociation)	MS2	54.9421	120	55.8729	16635	KSI230223_A1Af_3A_1ul_Triggered.raw	F11	23	4	23	16	0.0103449	0.001513	0.02146
	FALSE	High	Mascot (A2)	Unambiguous	[R].VLIALHEK.[N]		4	AT1G02920.1; AT2G02930.1; AT4G02520.1; AT1G02930.1	AT1G02920.1; AT2G02930.1; AT4G02520.1; AT1G02930.1	0	3	1	0	1	1	308.196	922.572	922.572	0.1	3e-05	HCD (High Energy Collision Dissociation)	MS2	7.84179	120	48.3171	13851	KSI230223_A1Af_3A_1ul_Triggered.raw	F11	17	4	23	16	0.0463157	0.0007214	0.007024
	FALSE	High	Mascot (A2)	Unambiguous	[R].VLIALHEK.[N]		4	AT1G02920.1; AT2G02930.1; AT4G02520.1; AT1G02930.1	AT1G02920.1; AT2G02930.1; AT4G02520.1; AT1G02930.1	0	3	1	0	1	1	308.196	922.572	922.572	0.1	3e-05	HCD (High Energy Collision Dissociation)	MS2	37.1782	120	41.9576	11507	KSI230223_A1Af_3A_1ul_Triggered.raw	F11	16	4	23	16	0.0646737	0.0004143	0.002762
	FALSE	High	Mascot (A2)	Unambiguous	[R].VLIALHEK.[N]		4	AT1G02920.1; AT2G02930.1; AT4G02520.1; AT1G02930.1	AT1G02920.1; AT2G02930.1; AT4G02520.1; AT1G02930.1	0	3	1	0	1	1	308.196	922.572	922.572	0.1	3e-05	HCD (High Energy Collision Dissociation)	MS2	29.9148	120	54.5694	16154	KSI230223_A1Af_3A_1ul_Triggered.raw	F11	16	4	23	16	0.0545416	0.0007214	0.006645
	FALSE	High	Mascot (A2)	Unambiguous	[R].VLIALHEK.[N]		4	AT1G02920.1; AT2G02930.1; AT4G02520.1; AT1G02930.1	AT1G02920.1; AT2G02930.1; AT4G02520.1; AT1G02930.1	0	3	1	0	1	1	308.196	922.572	922.572	0.1	3e-05	HCD (High Energy Collision Dissociation)	MS2	0	120	45.7039	12905	KSI230223_A1Af_3A_1ul_Triggered.raw	F11	14	4	23	16	0.0856501	0.0005881	0.004962
	FALSE	High	Mascot (A2)	Unambiguous	[R].VLIALHEK.[N]		4	AT1G02920.1; AT2G02930.1; AT4G02520.1; AT1G02930.1	AT1G02920.1; AT2G02930.1; AT4G02520.1; AT1G02930.1	0	3	1	0	1	1	308.196	922.572	922.572	0.1	3e-05	HCD (High Energy Collision Dissociation)	MS2	17.2018	120	56.2466	16775	KSI230223_A1Af_3A_1ul_Triggered.raw	F11	17	4	23	16	0.0435239	0.0005881	0.005303
	FALSE	High	Mascot (A2)	Unambiguous	[R].VLIALHEK.[N]		4	AT1G02920.1; AT2G02930.1; AT4G02520.1; AT1G02930.1	AT1G02920.1; AT2G02930.1; AT4G02520.1; AT1G02930.1	0	3	1	0	1	1	308.196	922.572	922.572	0.1	3e-05	HCD (High Energy Collision Dissociation)	MS2	19.3565	120	37.2978	9799	KSI230223_A1Af_3A_1ul_Triggered.raw	F11	20	4	23	16	0.0210731	0.001191	0.02065
	FALSE	High	Mascot (A2)	Unambiguous	[R].VLIALHEK.[N]		4	AT1G02920.1; AT2G02930.1; AT4G02520.1; AT1G02930.1	AT1G02920.1; AT2G02930.1; AT4G02520.1; AT1G02930.1	0	3	1	0	1	1	308.196	922.572	922.572	0.1	3e-05	HCD (High Energy Collision Dissociation)	MS2	0.412753	30.554	36.7811	9610	KSI230223_A1Af_3A_1ul_Triggered.raw	F11	15	4	23	16	0.0710768	0.001191	0.01979
	FALSE	High	Mascot (A2)	Unambiguous	[R].VLIALHEK.[N]		4	AT1G02920.1; AT2G02930.1; AT4G02520.1; AT1G02930.1	AT1G02920.1; AT2G02930.1; AT4G02520.1; AT1G02930.1	0	2	0.9268	0	1	1	461.79	922.572	922.572	0.18	8e-05	HCD (High Energy Collision Dissociation)	MS2	9.94883	120	36.3196	9438	KSI230223_A1Af_3A_1ul_Triggered.raw	F11	41	4	23	16	0.000174072	0.001191	0.0186
	FALSE	High	Mascot (A2)	Unambiguous	[R].VLIALHEK.[N]		4	AT1G02920.1; AT2G02930.1; AT4G02520.1; AT1G02930.1	AT1G02920.1; AT2G02930.1; AT4G02520.1; AT1G02930.1	0	3	1	0	1	1	308.196	922.572	922.572	0.19	6e-05	HCD (High Energy Collision Dissociation)	MS2	43.603	120	51.4699	15020	KSI230223_A1Af_3A_1ul_Triggered.raw	F11	15	4	23	16	0.0664856	0.0004143	0.00272
	FALSE	High	Mascot (A2)	Unambiguous	[R].VLIALHEK.[N]		4	AT1G02920.1; AT2G02930.1; AT4G02520.1; AT1G02930.1	AT1G02920.1; AT2G02930.1; AT4G02520.1; AT1G02930.1	0	3	1	0	1	1	308.196	922.572	922.572	0.19	6e-05	HCD (High Energy Collision Dissociation)	MS2	0	120	54.6537	16186	KSI230223_A1Af_3A_1ul_Triggered.raw	F11	15	4	23	16	0.0756359	0.0008861	0.01347
	FALSE	High	Mascot (A2)	Unambiguous	[R].VLIALHEK.[N]		4	AT1G02920.1; AT2G02930.1; AT4G02520.1; AT1G02930.1	AT1G02920.1; AT2G02930.1; AT4G02520.1; AT1G02930.1	0	3	1	0	1	1	308.196	922.572	922.572	0.19	6e-05	HCD (High Energy Collision Dissociation)	MS2	0	120	58.3667	17562	KSI230223_A1Af_3A_1ul_Triggered.raw	F11	15	4	23	16	0.0722317	0.0007214	0.008988
	FALSE	High	Mascot (A2)	Unambiguous	[R].VLIALHEK.[N]		4	AT1G02920.1; AT2G02930.1; AT4G02520.1; AT1G02930.1	AT1G02920.1; AT2G02930.1; AT4G02520.1; AT1G02930.1	0	3	1	0	1	1	308.196	922.572	922.572	0.19	6e-05	HCD (High Energy Collision Dissociation)	MS2	0	120	55.7215	16579	KSI230223_A1Af_3A_1ul_Triggered.raw	F11	12	4	23	16	0.161707	0.001191	0.01518
	FALSE	High	Mascot (A2)	Unambiguous	[R].VLIALHEK.[N]		4	AT1G02920.1; AT2G02930.1; AT4G02520.1; AT1G02930.1	AT1G02920.1; AT2G02930.1; AT4G02520.1; AT1G02930.1	0	3	1	0	1	1	308.196	922.572	922.572	0.19	6e-05	HCD (High Energy Collision Dissociation)	MS2	40.1341	120	36.2676	9418	KSI230223_A1Af_3A_1ul_Triggered.raw	F11	17	4	23	16	0.0449498	0.0007214	0.0106
	FALSE	High	Mascot (A2)	Unambiguous	[R].VLIALHEK.[N]		4	AT1G02920.1; AT2G02930.1; AT4G02520.1; AT1G02930.1	AT1G02920.1; AT2G02930.1; AT4G02520.1; AT1G02930.1	0	2	0.8235	0	1	1	461.79	922.572	922.572	0.24	0.00011	HCD (High Energy Collision Dissociation)	MS2	49.6755	120	47.8148	13668	KSI230223_A1Af_3A_1ul_Triggered.raw	F11	17	4	23	16	0.0420463	0.0008861	0.01301
	FALSE	High	Mascot (A2)	Unambiguous	[R].VLIALHEK.[N]		4	AT1G02920.1; AT2G02930.1; AT4G02520.1; AT1G02930.1	AT1G02920.1; AT2G02930.1; AT4G02520.1; AT1G02930.1	0	2	0.9677	0	1	1	461.79	922.572	922.572	0.24	0.00011	HCD (High Energy Collision Dissociation)	MS2	26.1522	120	54.819	16247	KSI230223_A1Af_3A_1ul_Triggered.raw	F11	31	4	23	16	0.00181438	0.001191	0.01783
	FALSE	High	Mascot (A2)	Unambiguous	[R].VLIALHEK.[N]		4	AT1G02920.1; AT2G02930.1; AT4G02520.1; AT1G02930.1	AT1G02920.1; AT2G02930.1; AT4G02520.1; AT1G02930.1	0	2	0.9655	0	1	1	461.79	922.572	922.572	0.24	0.00011	HCD (High Energy Collision Dissociation)	MS2	47.5354	120	57.6308	17289	KSI230223_A1Af_3A_1ul_Triggered.raw	F11	29	4	23	16	0.00279723	0.0007214	0.01062
	FALSE	High	Mascot (A2)	Unambiguous	[R].VLIALHEK.[N]		4	AT1G02920.1; AT2G02930.1; AT4G02520.1; AT1G02930.1	AT1G02920.1; AT2G02930.1; AT4G02520.1; AT1G02930.1	0	2	1	0	1	1	461.79	922.572	922.572	0.24	0.00011	HCD (High Energy Collision Dissociation)	MS2	92.1461	120	46.1298	13062	KSI230223_A1Af_3A_1ul_Triggered.raw	F11	14	4	23	16	0.0967671	0.001191	0.01853
	FALSE	High	Mascot (A2)	Unambiguous	[R].VLIALHEK.[N]		4	AT1G02920.1; AT2G02930.1; AT4G02520.1; AT1G02930.1	AT1G02920.1; AT2G02930.1; AT4G02520.1; AT1G02930.1	0	3	1	0	1	1	308.196	922.572	922.572	0.29	9e-05	HCD (High Energy Collision Dissociation)	MS2	41.7067	120	44.04	12289	KSI230223_A1Af_3A_1ul_Triggered.raw	F11	5	4	23	16	0.697795	0.002373	0.04744
	FALSE	High	Mascot (A2)	Unambiguous	[R].VLIALHEK.[N]		4	AT1G02920.1; AT2G02930.1; AT4G02520.1; AT1G02930.1	AT1G02920.1; AT2G02930.1; AT4G02520.1; AT1G02930.1	0	3	1	0	1	1	308.196	922.572	922.572	0.29	9e-05	HCD (High Energy Collision Dissociation)	MS2	35.1354	120	40.2951	10889	KSI230223_A1Af_3A_1ul_Triggered.raw	F11	14	4	23	16	0.0969902	0.0007214	0.01109
	FALSE	High	Mascot (A2)	Unambiguous	[R].VLIALHEK.[N]		4	AT1G02920.1; AT2G02930.1; AT4G02520.1; AT1G02930.1	AT1G02920.1; AT2G02930.1; AT4G02520.1; AT1G02930.1	0	3	1	0	1	1	308.196	922.572	922.572	0.29	9e-05	HCD (High Energy Collision Dissociation)	MS2	33.1493	120	38.9006	10385	KSI230223_A1Af_3A_1ul_Triggered.raw	F11	15	4	23	16	0.0697795	0.001773	0.02569
	FALSE	High	Mascot (A2)	Unambiguous	[R].VLIALHEK.[N]		4	AT1G02920.1; AT2G02930.1; AT4G02520.1; AT1G02930.1	AT1G02920.1; AT2G02930.1; AT4G02520.1; AT1G02930.1	0	3	1	0	1	1	308.196	922.572	922.572	0.39	0.00012	HCD (High Energy Collision Dissociation)	MS2	0	120	59.4309	17954	KSI230223_A1Af_3A_1ul_Triggered.raw	F11	16	4	23	16	0.0611967	0.004105	0.09832
	FALSE	High	Mascot (A2)	Unambiguous	[R].VLIALHEK.[N]		4	AT1G02920.1; AT2G02930.1; AT4G02520.1; AT1G02930.1	AT1G02920.1; AT2G02930.1; AT4G02520.1; AT1G02930.1	0	3	1	0	1	1	308.196	922.572	922.572	0.39	0.00012	HCD (High Energy Collision Dissociation)	MS2	39.9598	120	53.6058	15799	KSI230223_A1Af_3A_1ul_Triggered.raw	F11	17	4	23	16	0.0423378	0.0007214	0.01075
	FALSE	High	Mascot (A2)	Unambiguous	[R].VLIALHEK.[N]		4	AT1G02920.1; AT2G02930.1; AT4G02520.1; AT1G02930.1	AT1G02920.1; AT2G02930.1; AT4G02520.1; AT1G02930.1	0	3	1	0	1	1	308.196	922.572	922.572	0.39	0.00012	HCD (High Energy Collision Dissociation)	MS2	20.0372	120	54.1247	15989	KSI230223_A1Af_3A_1ul_Triggered.raw	F11	16	4	23	16	0.058308	0.001773	0.02574
	FALSE	High	Mascot (A2)	Unambiguous	[R].VLIALHEK.[N]		4	AT1G02920.1; AT2G02930.1; AT4G02520.1; AT1G02930.1	AT1G02920.1; AT2G02930.1; AT4G02520.1; AT1G02930.1	0	3	1	0	1	1	308.196	922.572	922.572	0.39	0.00012	HCD (High Energy Collision Dissociation)	MS2	0	120	55.1916	16384	KSI230223_A1Af_3A_1ul_Triggered.raw	F11	17	4	23	16	0.0465294	0.001191	0.01663
	FALSE	High	Mascot (A2)	Unambiguous	[R].VLIALHEK.[N]		4	AT1G02920.1; AT2G02930.1; AT4G02520.1; AT1G02930.1	AT1G02920.1; AT2G02930.1; AT4G02520.1; AT1G02930.1	0	2	1	0	1	1	461.79	922.572	922.572	0.44	0.0002	HCD (High Energy Collision Dissociation)	MS2	53.7103	120	58.162	17487	KSI230223_A1Af_3A_1ul_Triggered.raw	F11	21	4	23	16	0.0181856	0.0005881	0.00566
	FALSE	High	Mascot (A2)	Unambiguous	[R].VLIALHEK.[N]		4	AT1G02920.1; AT2G02930.1; AT4G02520.1; AT1G02930.1	AT1G02920.1; AT2G02930.1; AT4G02520.1; AT1G02930.1	0	2	0.9643	0	1	1	461.79	922.572	922.572	0.51	0.00023	HCD (High Energy Collision Dissociation)	MS2	60.3633	120	55.3502	16443	KSI230223_A1Af_3A_1ul_Triggered.raw	F11	28	4	23	16	0.00352962	0.0007214	0.01126
	FALSE	High	Mascot (A2)	Unambiguous	[R].VLIALHEK.[N]		4	AT1G02920.1; AT2G02930.1; AT4G02520.1; AT1G02930.1	AT1G02920.1; AT2G02930.1; AT4G02520.1; AT1G02930.1	0	2	1	0	1	1	461.79	922.572	922.572	0.51	0.00023	HCD (High Energy Collision Dissociation)	MS2	74.5601	120	59.2889	17902	KSI230223_A1Af_3A_1ul_Triggered.raw	F11	18	4	23	16	0.0348119	0.0007214	0.007486
	FALSE	High	Mascot (A2)	Unambiguous	[R].VLIALHEK.[N]		4	AT1G02920.1; AT2G02930.1; AT4G02520.1; AT1G02930.1	AT1G02920.1; AT2G02930.1; AT4G02520.1; AT1G02930.1	0	2	1	0	1	1	461.79	922.573	922.572	0.57	0.00026	HCD (High Energy Collision Dissociation)	MS2	15.3821	120	54.2802	16046	KSI230223_A1Af_3A_1ul_Triggered.raw	F11	32	4	23	16	0.0013827	0.001513	0.02189
	FALSE	High	Mascot (A2)	Unambiguous	[R].VLIALHEK.[N]		4	AT1G02920.1; AT2G02930.1; AT4G02520.1; AT1G02930.1	AT1G02920.1; AT2G02930.1; AT4G02520.1; AT1G02930.1	0	2	0.9744	0	1	1	461.79	922.573	922.572	0.64	0.00029	HCD (High Energy Collision Dissociation)	MS2	19.2066	120	53.7474	15851	KSI230223_A1Af_3A_1ul_Triggered.raw	F11	39	4	23	16	0.000259853	0.0007214	0.006485
	FALSE	High	Mascot (A2)	Unambiguous	[K].KEPFIFR.[N]		1	AT1G02920.1	AT1G02920.1	1	3	0.7368	0	1	1	312.848	936.53	936.53	-0.01	0	HCD (High Energy Collision Dissociation)	MS2	26.3001	120	44.9328	12620	KSI230223_A1Af_3A_1ul_Triggered.raw	F11	19	1	29	22	0.132567	0.008791	0.2276
	FALSE	High	Mascot (A2)	Unambiguous	[K].GNQLVSLGSK.[D]		1	AT1G02920.1	AT1G02920.1	0	2	1	0	1	1	501.783	1002.56	1002.56	-0.11	-5e-05	HCD (High Energy Collision Dissociation)	MS2	48.443	120	41.5813	11367	KSI230223_A1Af_3A_1ul_Triggered.raw	F11	37	1	32	25	0.00386397	0.0007214	0.005906
	FALSE	High	Mascot (A2)	Unambiguous	[K].GNQLVSLGSK.[D]		1	AT1G02920.1	AT1G02920.1	0	2	1	0	1	1	501.783	1002.56	1002.56	-0.11	-5e-05	HCD (High Energy Collision Dissociation)	MS2	26.3686	120	41.3952	11298	KSI230223_A1Af_3A_1ul_Triggered.raw	F11	23	1	32	25	0.0990908	0.0007214	0.008885
	FALSE	High	Mascot (A2)	Unambiguous	[K].GNQLVSLGSK.[D]		1	AT1G02920.1	AT1G02920.1	0	2	1	0	1	1	501.783	1002.56	1002.56	0.07	4e-05	HCD (High Energy Collision Dissociation)	MS2	25.2028	88.074	41.0567	11174	KSI230223_A1Af_3A_1ul_Triggered.raw	F11	34	1	32	25	0.00845344	0.0004143	0.002845
	FALSE	High	Mascot (A2)	Unambiguous	[K].GNQLVSLGSK.[D]		1	AT1G02920.1	AT1G02920.1	0	2	1	0	1	1	501.783	1002.56	1002.56	0.13	7e-05	HCD (High Energy Collision Dissociation)	MS2	13.1946	120	40.5386	10980	KSI230223_A1Af_3A_1ul_Triggered.raw	F11	36	1	32	25	0.00442181	0.0005881	0.005042
	FALSE	High	Mascot (A2)	Unambiguous	[K].GNQLVSLGSK.[D]		1	AT1G02920.1	AT1G02920.1	0	2	1	0	1	1	501.783	1002.56	1002.56	0.38	0.00019	HCD (High Energy Collision Dissociation)	MS2	66.2992	120	42.1469	11577	KSI230223_A1Af_3A_1ul_Triggered.raw	F11	10	1	32	25	1.88625	0.001191	0.01791
	FALSE	High	Mascot (A2)	Unambiguous	[K].VLDVYEHR.[L]		2	AT1G02920.1; AT1G02930.1	AT1G02920.1; AT1G02930.1	0	3	1	0	1	1	344.182	1030.53	1030.53	-0.59	-0.0002	HCD (High Energy Collision Dissociation)	MS2	64.1711	120	36.3631	9454	KSI230223_A1Af_3A_1ul_Triggered.raw	F11	28	2	29	22	0.0171173	0.0007214	0.008643
	FALSE	High	Mascot (A2)	Unambiguous	[K].VLDVYEHR.[L]		2	AT1G02920.1; AT1G02930.1	AT1G02920.1; AT1G02930.1	0	3	1	0	1	1	344.182	1030.53	1030.53	-0.59	-0.0002	HCD (High Energy Collision Dissociation)	MS2	21.6402	120	40.0573	10802	KSI230223_A1Af_3A_1ul_Triggered.raw	F11	33	2	29	22	0.00466054	0.0007214	0.006424
	FALSE	High	Mascot (A2)	Unambiguous	[K].VLDVYEHR.[L]		2	AT1G02920.1; AT1G02930.1	AT1G02920.1; AT1G02930.1	0	3	0.9688	0	1	1	344.182	1030.53	1030.53	-0.41	-0.00014	HCD (High Energy Collision Dissociation)	MS2	18.4573	120	41.6226	11382	KSI230223_A1Af_3A_1ul_Triggered.raw	F11	32	2	30	23	0.00614361	0.0002224	0.001389
	FALSE	High	Mascot (A2)	Unambiguous	[K].VLDVYEHR.[L]		2	AT1G02920.1; AT1G02930.1	AT1G02920.1; AT1G02930.1	0	3	1	0	1	1	344.182	1030.53	1030.53	-0.33	-0.00011	HCD (High Energy Collision Dissociation)	MS2	0	120	47.7593	13648	KSI230223_A1Af_3A_1ul_Triggered.raw	F11	31	2	30	23	0.00838358	0.0007214	0.00652
	FALSE	High	Mascot (A2)	Unambiguous	[K].VLDVYEHR.[L]		2	AT1G02920.1; AT1G02930.1	AT1G02920.1; AT1G02930.1	0	2	0.8043	0	1	1	515.769	1030.53	1030.53	-0.31	-0.00016	HCD (High Energy Collision Dissociation)	MS2	37.4226	120	34.0926	8615	KSI230223_A1Af_3A_1ul_Triggered.raw	F11	46	2	30	23	0.000262682	0.0002224	0.001385
	FALSE	High	Mascot (A2)	Unambiguous	[K].VLDVYEHR.[L]		2	AT1G02920.1; AT1G02930.1	AT1G02920.1; AT1G02930.1	0	3	1	0	1	1	344.182	1030.53	1030.53	-0.24	-8e-05	HCD (High Energy Collision Dissociation)	MS2	41.9616	120	45.1737	12709	KSI230223_A1Af_3A_1ul_Triggered.raw	F11	37	2	30	23	0.002159	0.0002224	0.001391
	FALSE	High	Mascot (A2)	Unambiguous	[K].VLDVYEHR.[L]		2	AT1G02920.1; AT1G02930.1	AT1G02920.1; AT1G02930.1	0	3	1	0	1	1	344.182	1030.53	1030.53	-0.24	-8e-05	HCD (High Energy Collision Dissociation)	MS2	0	120	43.2222	11983	KSI230223_A1Af_3A_1ul_Triggered.raw	F11	33	2	30	23	0.00498027	0.0004143	0.003807
	FALSE	High	Mascot (A2)	Unambiguous	[K].VLDVYEHR.[L]		2	AT1G02920.1; AT1G02930.1	AT1G02920.1; AT1G02930.1	0	3	0.9737	0	1	1	344.182	1030.53	1030.53	-0.24	-8e-05	HCD (High Energy Collision Dissociation)	MS2	13.0061	120	41.0985	11189	KSI230223_A1Af_3A_1ul_Triggered.raw	F11	38	2	30	23	0.00161158	0.0005881	0.005438
	FALSE	High	Mascot (A2)	Unambiguous	[K].VLDVYEHR.[L]		2	AT1G02920.1; AT1G02930.1	AT1G02920.1; AT1G02930.1	0	3	1	0	1	1	344.182	1030.53	1030.53	-0.24	-8e-05	HCD (High Energy Collision Dissociation)	MS2	73.8175	120	34.0497	8599	KSI230223_A1Af_3A_1ul_Triggered.raw	F11	33	2	30	23	0.00515528	0.0004143	0.003653
	FALSE	High	Mascot (A2)	Unambiguous	[K].VLDVYEHR.[L]		2	AT1G02920.1; AT1G02930.1	AT1G02920.1; AT1G02930.1	0	3	1	0	1	1	344.182	1030.53	1030.53	-0.15	-5e-05	HCD (High Energy Collision Dissociation)	MS2	11.8332	120	46.2743	13114	KSI230223_A1Af_3A_1ul_Triggered.raw	F11	27	2	30	23	0.0192421	0.0002224	0.00213
	FALSE	High	Mascot (A2)	Unambiguous	[K].VLDVYEHR.[L]		2	AT1G02920.1; AT1G02930.1	AT1G02920.1; AT1G02930.1	0	3	1	0	1	1	344.182	1030.53	1030.53	-0.15	-5e-05	HCD (High Energy Collision Dissociation)	MS2	18.6074	120	36.8802	9646	KSI230223_A1Af_3A_1ul_Triggered.raw	F11	35	2	30	23	0.00355838	0.0002224	0.001143
	FALSE	High	Mascot (A2)	Unambiguous	[K].VLDVYEHR.[L]		2	AT1G02920.1; AT1G02930.1	AT1G02920.1; AT1G02930.1	0	2	1	0	1	1	515.769	1030.53	1030.53	-0.08	-4e-05	HCD (High Energy Collision Dissociation)	MS2	19.4903	120	34.305	8694	KSI230223_A1Af_3A_1ul_Triggered.raw	F11	16	2	30	23	0.248422	0.001191	0.01473
	FALSE	High	Mascot (A2)	Unambiguous	[K].VLDVYEHR.[L]		2	AT1G02920.1; AT1G02930.1	AT1G02920.1; AT1G02930.1	0	3	1	0	1	1	344.182	1030.53	1030.53	-0.06	-2e-05	HCD (High Energy Collision Dissociation)	MS2	55.6781	120	47.0862	13405	KSI230223_A1Af_3A_1ul_Triggered.raw	F11	36	2	30	23	0.00258891	0.0005881	0.005382
	FALSE	High	Mascot (A2)	Unambiguous	[K].VLDVYEHR.[L]		2	AT1G02920.1; AT1G02930.1	AT1G02920.1; AT1G02930.1	0	3	1	0	1	1	344.182	1030.53	1030.53	-0.06	-2e-05	HCD (High Energy Collision Dissociation)	MS2	27.7796	120	37.3951	9835	KSI230223_A1Af_3A_1ul_Triggered.raw	F11	35	2	30	23	0.00335055	0.0002224	0.001722
	FALSE	High	Mascot (A2)	Unambiguous	[K].VLDVYEHR.[L]		2	AT1G02920.1; AT1G02930.1	AT1G02920.1; AT1G02930.1	0	3	0.9524	0	1	1	344.182	1030.53	1030.53	-0.06	-2e-05	HCD (High Energy Collision Dissociation)	MS2	47.8377	120	38.9692	10410	KSI230223_A1Af_3A_1ul_Triggered.raw	F11	21	2	30	23	0.0787257	0.0002224	0.0008612
	FALSE	High	Mascot (A2)	Unambiguous	[K].VLDVYEHR.[L]		2	AT1G02920.1; AT1G02930.1	AT1G02920.1; AT1G02930.1	0	3	1	0	1	1	344.182	1030.53	1030.53	0.03	1e-05	HCD (High Energy Collision Dissociation)	MS2	23.2792	120	48.5975	13954	KSI230223_A1Af_3A_1ul_Triggered.raw	F11	37	2	30	23	0.00221879	0.0005881	0.004219
	FALSE	High	Mascot (A2)	Unambiguous	[K].VLDVYEHR.[L]		2	AT1G02920.1; AT1G02930.1	AT1G02920.1; AT1G02930.1	0	3	1	0	1	1	344.182	1030.53	1030.53	0.03	1e-05	HCD (High Energy Collision Dissociation)	MS2	10.4916	120	45.7063	12906	KSI230223_A1Af_3A_1ul_Triggered.raw	F11	37	2	30	23	0.0020707	0.0005881	0.004237
	FALSE	High	Mascot (A2)	Unambiguous	[K].VLDVYEHR.[L]		2	AT1G02920.1; AT1G02930.1	AT1G02920.1; AT1G02930.1	0	3	1	0	1	1	344.182	1030.53	1030.53	0.03	1e-05	HCD (High Energy Collision Dissociation)	MS2	68.6073	120	42.6909	11784	KSI230223_A1Af_3A_1ul_Triggered.raw	F11	13	2	30	23	0.521334	0.001191	0.01771
	FALSE	High	Mascot (A2)	Unambiguous	[K].VLDVYEHR.[L]		2	AT1G02920.1; AT1G02930.1	AT1G02920.1; AT1G02930.1	0	3	1	0	1	1	344.182	1030.53	1030.53	0.03	1e-05	HCD (High Energy Collision Dissociation)	MS2	9.72937	120	39.4992	10606	KSI230223_A1Af_3A_1ul_Triggered.raw	F11	39	2	30	23	0.00134004	0.0007214	0.008865
	FALSE	High	Mascot (A2)	Unambiguous	[K].VLDVYEHR.[L]		2	AT1G02920.1; AT1G02930.1	AT1G02920.1; AT1G02930.1	0	3	1	0	1	1	344.182	1030.53	1030.53	0.03	1e-05	HCD (High Energy Collision Dissociation)	MS2	21.6757	120	37.9204	10029	KSI230223_A1Af_3A_1ul_Triggered.raw	F11	38	2	30	23	0.00167925	0.0002224	0.001009
	FALSE	High	Mascot (A2)	Unambiguous	[K].VLDVYEHR.[L]		2	AT1G02920.1; AT1G02930.1	AT1G02920.1; AT1G02930.1	0	2	0.82	0	1	1	515.769	1030.53	1030.53	0.04	2e-05	HCD (High Energy Collision Dissociation)	MS2	0	120	34.616	8811	KSI230223_A1Af_3A_1ul_Triggered.raw	F11	50	2	30	23	0.00010072	0.0002224	0.00111
	FALSE	High	Mascot (A2)	Unambiguous	[K].VLDVYEHR.[L]		2	AT1G02920.1; AT1G02930.1	AT1G02920.1; AT1G02930.1	0	3	1	0	1	1	344.182	1030.53	1030.53	0.12	4e-05	HCD (High Energy Collision Dissociation)	MS2	4.11294	120	38.4386	10214	KSI230223_A1Af_3A_1ul_Triggered.raw	F11	36	2	30	23	0.00276132	0.0002224	0.000471
	FALSE	High	Mascot (A2)	Unambiguous	[K].VLDVYEHR.[L]		2	AT1G02920.1; AT1G02930.1	AT1G02920.1; AT1G02930.1	0	3	1	0	1	1	344.182	1030.53	1030.53	0.12	4e-05	HCD (High Energy Collision Dissociation)	MS2	14.5644	120	35.0944	8989	KSI230223_A1Af_3A_1ul_Triggered.raw	F11	39	2	30	23	0.00133695	0.0002224	0.0002721
	FALSE	High	Mascot (A2)	Unambiguous	[K].VLDVYEHR.[L]		2	AT1G02920.1; AT1G02930.1	AT1G02920.1; AT1G02930.1	0	3	1	0	1	1	344.182	1030.53	1030.53	0.12	4e-05	HCD (High Energy Collision Dissociation)	MS2	15.9702	120	35.6248	9186	KSI230223_A1Af_3A_1ul_Triggered.raw	F11	35	2	30	23	0.00342071	0.0004143	0.003052
	FALSE	High	Mascot (A2)	Unambiguous	[K].VLDVYEHR.[L]		2	AT1G02920.1; AT1G02930.1	AT1G02920.1; AT1G02930.1	0	3	0.7857	0	1	1	344.182	1030.53	1030.53	0.12	4e-05	HCD (High Energy Collision Dissociation)	MS2	30.8913	120	40.5645	10990	KSI230223_A1Af_3A_1ul_Triggered.raw	F11	14	2	30	23	0.45511	0.0008861	0.01289
	FALSE	High	Mascot (A2)	Unambiguous	[K].VLDVYEHR.[L]		2	AT1G02920.1; AT1G02930.1	AT1G02920.1; AT1G02930.1	0	3	1	0	1	1	344.182	1030.53	1030.53	0.12	4e-05	HCD (High Energy Collision Dissociation)	MS2	2.14785	98.221	34.5783	8797	KSI230223_A1Af_3A_1ul_Triggered.raw	F11	36	2	30	23	0.00241055	0.0002224	0.0008474
	FALSE	High	Mascot (A2)	Unambiguous	[K].VLDVYEHR.[L]		2	AT1G02920.1; AT1G02930.1	AT1G02920.1; AT1G02930.1	0	3	1	0	1	1	344.182	1030.53	1030.53	0.21	7e-05	HCD (High Energy Collision Dissociation)	MS2	31.6975	120	43.7599	12184	KSI230223_A1Af_3A_1ul_Triggered.raw	F11	34	2	30	23	0.0038381	0.0002224	0.001277
	FALSE	High	Mascot (A2)	Unambiguous	[K].VLDVYEHR.[L]		2	AT1G02920.1; AT1G02930.1	AT1G02920.1; AT1G02930.1	0	3	1	0	1	1	344.182	1030.53	1030.53	0.3	0.0001	HCD (High Energy Collision Dissociation)	MS2	0	120	42.1445	11576	KSI230223_A1Af_3A_1ul_Triggered.raw	F11	35	2	30	23	0.00299997	0.0004143	0.002934
	FALSE	High	Mascot (A2)	Unambiguous	[K].VLDVYEHR.[L]		2	AT1G02920.1; AT1G02930.1	AT1G02920.1; AT1G02930.1	0	2	0.9	0	1	1	515.77	1030.53	1030.53	0.75	0.00039	HCD (High Energy Collision Dissociation)	MS2	40.3352	120	37.443	9853	KSI230223_A1Af_3A_1ul_Triggered.raw	F11	10	2	30	23	0.977312	0.0007214	0.006053
	FALSE	High	Mascot (A2)	Unambiguous	[K].VLDVYEHR.[L]		2	AT1G02920.1; AT1G02930.1	AT1G02920.1; AT1G02930.1	0	2	1	0	1	1	515.771	1030.53	1030.53	2.53	0.0013	HCD (High Energy Collision Dissociation)	MS2	53.3735	120	41.5767	11365	KSI230223_A1Af_3A_1ul_Triggered.raw	F11	20	2	30	23	0.118946	0.001191	0.01976
	FALSE	High	Mascot (A2)	Unambiguous	[K].VLDVYEHR.[L]		2	AT1G02920.1; AT1G02930.1	AT1G02920.1; AT1G02930.1	0	2	1	0	1	1	515.771	1030.53	1030.53	3.24	0.00167	HCD (High Energy Collision Dissociation)	MS2	71.0626	120	38.3093	10167	KSI230223_A1Af_3A_1ul_Triggered.raw	F11	20	2	30	23	0.106968	0.002373	0.04961
	FALSE	High	Mascot (A2)	Unambiguous	[K].VLDVYEHR.[L]		2	AT1G02920.1; AT1G02930.1	AT1G02920.1; AT1G02930.1	0	2	1	0	1	1	515.771	1030.54	1030.53	3.95	0.00204	HCD (High Energy Collision Dissociation)	MS2	22.6555	120	35.144	9007	KSI230223_A1Af_3A_1ul_Triggered.raw	F11	25	2	30	23	0.0366466	0.002236	0.04554
	FALSE	Medium	Mascot (A2)	Unambiguous	[K].VLDVYEHR.[L]		2	AT1G02920.1; AT1G02930.1	AT1G02920.1; AT1G02930.1	0	2	1	0	1	1	515.773	1030.54	1030.53	6.32	0.00326	HCD (High Energy Collision Dissociation)	MS2	52.7615	120	38.8418	10363	KSI230223_A1Af_3A_1ul_Triggered.raw	F11	24	2	29	22	0.033857	0.02209	0.4684
	FALSE	High	Mascot (A2)	Unambiguous	[K].TVVEEEEAK.[L]		2	AT1G02920.1; AT1G02930.1	AT1G02920.1; AT1G02930.1	0	2	1	0	1	1	517.256	1033.5	1033.5	-0.34	-0.00018	HCD (High Energy Collision Dissociation)	MS2	0	120	25.9279	5639	KSI230223_A1Af_3A_1ul_Triggered.raw	F11	42	2	30	23	0.00065336	0.0002224	0.0005427
	FALSE	High	Mascot (A2)	Unambiguous	[K].TVVEEEEAK.[L]		2	AT1G02920.1; AT1G02930.1	AT1G02920.1; AT1G02930.1	0	2	1	0	1	1	517.256	1033.5	1033.5	-0.11	-5e-05	HCD (High Energy Collision Dissociation)	MS2	6.49663	120	25.3723	5439	KSI230223_A1Af_3A_1ul_Triggered.raw	F11	54	2	30	23	4.21773e-05	0.0002224	0.0007065
	FALSE	High	Mascot (A2)	Unambiguous	[K].TVVEEEEAK.[L]		2	AT1G02920.1; AT1G02930.1	AT1G02920.1; AT1G02930.1	0	2	0.963	0	1	1	517.256	1033.5	1033.5	0.13	7e-05	HCD (High Energy Collision Dissociation)	MS2	27.0809	120	24.8486	5252	KSI230223_A1Af_3A_1ul_Triggered.raw	F11	54	2	30	23	4.34589e-05	0.0002224	0.001135
	FALSE	High	Mascot (A2)	Unambiguous	[R].RVLIALHEK.[N]		4	AT1G02920.1; AT2G02930.1; AT4G02520.1; AT1G02930.1	AT1G02920.1; AT2G02930.1; AT4G02520.1; AT1G02930.1	1	3	1	0	1	1	360.229	1078.67	1078.67	-0.21	-7e-05	HCD (High Energy Collision Dissociation)	MS2	49.9014	120	76.77	24329	KSI230223_A1Af_3A_1ul_Triggered.raw	F11	27	4	21	14	0.00304321	0.0008861	0.01209
	FALSE	High	Mascot (A2)	Unambiguous	[R].RVLIALHEK.[N]		4	AT1G02920.1; AT2G02930.1; AT4G02520.1; AT1G02930.1	AT1G02920.1; AT2G02930.1; AT4G02520.1; AT1G02930.1	1	3	1	0	1	1	360.229	1078.67	1078.67	-0.12	-4e-05	HCD (High Energy Collision Dissociation)	MS2	56.666	120	33.1483	8270	KSI230223_A1Af_3A_1ul_Triggered.raw	F11	40	4	21	14	0.000158246	0.0002224	0.0004777
	FALSE	High	Mascot (A2)	Unambiguous	[R].RVLIALHEK.[N]		4	AT1G02920.1; AT2G02930.1; AT4G02520.1; AT1G02930.1	AT1G02920.1; AT2G02930.1; AT4G02520.1; AT1G02930.1	1	2	0.7222	0	1	1	539.84	1078.67	1078.67	-0.11	-6e-05	HCD (High Energy Collision Dissociation)	MS2	35.2446	120	31.6873	7739	KSI230223_A1Af_3A_1ul_Triggered.raw	F11	18	4	21	14	0.0234062	0.001773	0.03094
	FALSE	High	Mascot (A2)	Unambiguous	[R].RVLIALHEK.[N]		4	AT1G02920.1; AT2G02930.1; AT4G02520.1; AT1G02930.1	AT1G02920.1; AT2G02930.1; AT4G02520.1; AT1G02930.1	1	3	1	0	1	1	360.229	1078.67	1078.67	-0.04	-1e-05	HCD (High Energy Collision Dissociation)	MS2	0	120	78.3581	24915	KSI230223_A1Af_3A_1ul_Triggered.raw	F11	53	4	21	14	7.75054e-06	0.0002224	0.0002242
	FALSE	High	Mascot (A2)	Unambiguous	[R].RVLIALHEK.[N]		4	AT1G02920.1; AT2G02930.1; AT4G02520.1; AT1G02930.1	AT1G02920.1; AT2G02930.1; AT4G02520.1; AT1G02930.1	1	3	1	0	1	1	360.229	1078.67	1078.67	0.05	2e-05	HCD (High Energy Collision Dissociation)	MS2	14.8905	120	32.6247	8080	KSI230223_A1Af_3A_1ul_Triggered.raw	F11	44	4	21	14	5.83891e-05	0.0002224	0.0002814
	FALSE	High	Mascot (A2)	Unambiguous	[R].RVLIALHEK.[N]		4	AT1G02920.1; AT2G02930.1; AT4G02520.1; AT1G02930.1	AT1G02920.1; AT2G02930.1; AT4G02520.1; AT1G02930.1	1	3	1	0	1	1	360.229	1078.67	1078.67	0.05	2e-05	HCD (High Energy Collision Dissociation)	MS2	0	120	79.9134	25475	KSI230223_A1Af_3A_1ul_Triggered.raw	F11	53	4	21	14	7.57411e-06	0.0002224	0.0001854
	FALSE	High	Mascot (A2)	Unambiguous	[R].RVLIALHEK.[N]		4	AT1G02920.1; AT2G02930.1; AT4G02520.1; AT1G02930.1	AT1G02920.1; AT2G02930.1; AT4G02520.1; AT1G02930.1	1	3	1	0	1	1	360.229	1078.67	1078.67	0.13	5e-05	HCD (High Energy Collision Dissociation)	MS2	10.0657	120	33.6668	8458	KSI230223_A1Af_3A_1ul_Triggered.raw	F11	43	4	21	14	7.66182e-05	0.0002224	0.0002883
	FALSE	High	Mascot (A2)	Unambiguous	[R].RVLIALHEK.[N]		4	AT1G02920.1; AT2G02930.1; AT4G02520.1; AT1G02930.1	AT1G02920.1; AT2G02930.1; AT4G02520.1; AT1G02930.1	1	3	1	0	1	1	360.229	1078.67	1078.67	0.13	5e-05	HCD (High Energy Collision Dissociation)	MS2	9.54372	120	80.4328	25666	KSI230223_A1Af_3A_1ul_Triggered.raw	F11	50	4	21	14	1.55715e-05	0.0002224	0.0007765
	FALSE	High	Mascot (A2)	Unambiguous	[R].RVLIALHEK.[N]		4	AT1G02920.1; AT2G02930.1; AT4G02520.1; AT1G02930.1	AT1G02920.1; AT2G02930.1; AT4G02520.1; AT1G02930.1	1	3	1	0	1	1	360.229	1078.67	1078.67	0.13	5e-05	HCD (High Energy Collision Dissociation)	MS2	2.58275	120	78.8885	25111	KSI230223_A1Af_3A_1ul_Triggered.raw	F11	47	4	21	14	2.9671e-05	0.0002224	0.001484
	FALSE	High	Mascot (A2)	Unambiguous	[R].RVLIALHEK.[N]		4	AT1G02920.1; AT2G02930.1; AT4G02520.1; AT1G02930.1	AT1G02920.1; AT2G02930.1; AT4G02520.1; AT1G02930.1	1	3	1	0	1	1	360.229	1078.67	1078.67	0.22	8e-05	HCD (High Energy Collision Dissociation)	MS2	0	120	79.4014	25292	KSI230223_A1Af_3A_1ul_Triggered.raw	F11	53	4	21	14	8.1909e-06	0.0002224	0.001045
	FALSE	High	Mascot (A2)	Unambiguous	[R].RVLIALHEK.[N]		4	AT1G02920.1; AT2G02930.1; AT4G02520.1; AT1G02930.1	AT1G02920.1; AT2G02930.1; AT4G02520.1; AT1G02930.1	1	3	1	0	1	1	360.229	1078.67	1078.67	0.3	0.00011	HCD (High Energy Collision Dissociation)	MS2	52.1821	120	34.2558	8676	KSI230223_A1Af_3A_1ul_Triggered.raw	F11	23	4	21	14	0.00711757	0.0007214	0.009934
	FALSE	High	Mascot (A2)	Unambiguous	[R].RVLIALHEK.[N]		4	AT1G02920.1; AT2G02930.1; AT4G02520.1; AT1G02930.1	AT1G02920.1; AT2G02930.1; AT4G02520.1; AT1G02930.1	1	3	1	0	1	1	360.229	1078.67	1078.67	0.3	0.00011	HCD (High Energy Collision Dissociation)	MS2	5.08788	120	77.8354	24721	KSI230223_A1Af_3A_1ul_Triggered.raw	F11	50	4	21	14	1.60078e-05	0.0002224	0.0009717
	FALSE	High	Mascot (A2)	Unambiguous	[R].RVLIALHEK.[N]		4	AT1G02920.1; AT2G02930.1; AT4G02520.1; AT1G02930.1	AT1G02920.1; AT2G02930.1; AT4G02520.1; AT1G02930.1	1	3	1	0	1	1	360.229	1078.67	1078.67	0.3	0.00011	HCD (High Energy Collision Dissociation)	MS2	13.4978	120	31.5797	7700	KSI230223_A1Af_3A_1ul_Triggered.raw	F11	50	4	21	14	1.52171e-05	0.0002224	0.000352
	FALSE	High	Mascot (A2)	Unambiguous	[R].RVLIALHEK.[N]		4	AT1G02920.1; AT2G02930.1; AT4G02520.1; AT1G02930.1	AT1G02920.1; AT2G02930.1; AT4G02520.1; AT1G02930.1	1	3	1	0	1	1	360.229	1078.67	1078.67	0.39	0.00014	HCD (High Energy Collision Dissociation)	MS2	38.2102	120	77.3033	24525	KSI230223_A1Af_3A_1ul_Triggered.raw	F11	36	4	22	15	0.000484215	0.0002224	0.001369
	FALSE	High	Mascot (A2)	Unambiguous	[R].RVLIALHEK.[N]		4	AT1G02920.1; AT2G02930.1; AT4G02520.1; AT1G02930.1	AT1G02920.1; AT2G02930.1; AT4G02520.1; AT1G02930.1	1	3	1	0	1	1	360.229	1078.67	1078.67	0.39	0.00014	HCD (High Energy Collision Dissociation)	MS2	0.669365	120	32.0936	7890	KSI230223_A1Af_3A_1ul_Triggered.raw	F11	55	4	22	15	6.16649e-06	0.0002224	0.0006757
	FALSE	High	Mascot (A2)	Unambiguous	[K].VPAFEDGDFK.[LI]		2	AT1G02920.1; AT1G02930.1	AT1G02920.1; AT1G02930.1	0	2	1	0	1	1	562.766	1124.53	1124.53	-0.49	-0.00027	HCD (High Energy Collision Dissociation)	MS2	2.63336	120	58.7599	17708	KSI230223_A1Af_3A_1ul_Triggered.raw	F11	52	2	28	21	5.06839e-05	0.0002224	0.0005766
	FALSE	High	Mascot (A2)	Unambiguous	[K].VPAFEDGDFK.[LI]		2	AT1G02920.1; AT1G02930.1	AT1G02920.1; AT1G02930.1	0	2	1	0	1	1	562.766	1124.53	1124.53	-0.49	-0.00027	HCD (High Energy Collision Dissociation)	MS2	15.3082	120	57.7061	17317	KSI230223_A1Af_3A_1ul_Triggered.raw	F11	37	2	28	21	0.00161016	0.0002224	0.001094
	FALSE	High	Mascot (A2)	Unambiguous	[K].VPAFEDGDFK.[LI]		2	AT1G02920.1; AT1G02930.1	AT1G02920.1; AT1G02930.1	0	2	1	0	1	1	562.766	1124.53	1124.53	-0.38	-0.00021	HCD (High Energy Collision Dissociation)	MS2	25.829	120	63.0576	19281	KSI230223_A1Af_3A_1ul_Triggered.raw	F11	37	2	28	21	0.00148549	0.0007214	0.007649
	FALSE	High	Mascot (A2)	Unambiguous	[K].VPAFEDGDFK.[LI]		2	AT1G02920.1; AT1G02930.1	AT1G02920.1; AT1G02930.1	0	2	1	0	1	1	562.766	1124.53	1124.53	-0.38	-0.00021	HCD (High Energy Collision Dissociation)	MS2	14.6752	120	58.2286	17512	KSI230223_A1Af_3A_1ul_Triggered.raw	F11	51	2	28	21	5.95483e-05	0.0002224	0.0009805
	FALSE	High	Mascot (A2)	Unambiguous	[K].VPAFEDGDFK.[LI]		2	AT1G02920.1; AT1G02930.1	AT1G02920.1; AT1G02930.1	0	2	1	0	1	1	562.766	1124.53	1124.53	-0.27	-0.00015	HCD (High Energy Collision Dissociation)	MS2	45.9316	120	61.2211	18604	KSI230223_A1Af_3A_1ul_Triggered.raw	F11	30	2	28	21	0.00806993	0.0008861	0.01286
	FALSE	High	Mascot (A2)	Unambiguous	[K].VPAFEDGDFK.[LI]		2	AT1G02920.1; AT1G02930.1	AT1G02920.1; AT1G02930.1	0	2	1	0	1	1	562.766	1124.53	1124.53	-0.27	-0.00015	HCD (High Energy Collision Dissociation)	MS2	29.4107	120	60.3128	18275	KSI230223_A1Af_3A_1ul_Triggered.raw	F11	52	2	28	21	5.12707e-05	0.0002224	0.002256
	FALSE	High	Mascot (A2)	Unambiguous	[K].VPAFEDGDFK.[LI]		2	AT1G02920.1; AT1G02930.1	AT1G02920.1; AT1G02930.1	0	2	1	0	1	1	562.766	1124.53	1124.53	-0.27	-0.00015	HCD (High Energy Collision Dissociation)	MS2	15.0083	120	59.7882	18086	KSI230223_A1Af_3A_1ul_Triggered.raw	F11	52	2	28	21	5.28287e-05	0.0002224	0.0005386
	FALSE	High	Mascot (A2)	Unambiguous	[K].VPAFEDGDFK.[LI]		2	AT1G02920.1; AT1G02930.1	AT1G02920.1; AT1G02930.1	0	2	1	0	1	1	562.766	1124.53	1124.53	-0.27	-0.00015	HCD (High Energy Collision Dissociation)	MS2	44.6445	120	57.1722	17120	KSI230223_A1Af_3A_1ul_Triggered.raw	F11	40	2	28	21	0.000739383	0.0002224	0.0004188
	FALSE	High	Mascot (A2)	Unambiguous	[K].VPAFEDGDFK.[LI]		2	AT1G02920.1; AT1G02930.1	AT1G02920.1; AT1G02930.1	0	2	1	0	1	1	562.766	1124.53	1124.53	-0.16	-9e-05	HCD (High Energy Collision Dissociation)	MS2	13.3517	120	59.2746	17897	KSI230223_A1Af_3A_1ul_Triggered.raw	F11	52	2	28	21	4.91892e-05	0.0002224	0.0004185
	FALSE	High	Mascot (A2)	Unambiguous	[K].VPAFEDGDFK.[LI]		2	AT1G02920.1; AT1G02930.1	AT1G02920.1; AT1G02930.1	0	2	1	0	1	1	562.766	1124.53	1124.53	-0.16	-9e-05	HCD (High Energy Collision Dissociation)	MS2	49.4485	120	61.3446	18649	KSI230223_A1Af_3A_1ul_Triggered.raw	F11	32	2	28	21	0.00525859	0.0007214	0.006627
	FALSE	High	Mascot (A2)	Unambiguous	[K].VPAFEDGDFK.[LI]		2	AT1G02920.1; AT1G02930.1	AT1G02920.1; AT1G02930.1	0	2	1	0	1	1	562.766	1124.53	1124.53	-0.16	-9e-05	HCD (High Energy Collision Dissociation)	MS2	41.8382	120	56.6456	16925	KSI230223_A1Af_3A_1ul_Triggered.raw	F11	35	2	28	21	0.00226918	0.0002224	0.001229
	FALSE	High	Mascot (A2)	Unambiguous	[K].VPAFEDGDFK.[LI]		2	AT1G02920.1; AT1G02930.1	AT1G02920.1; AT1G02930.1	0	2	1	0	1	1	562.767	1124.53	1124.53	-0.05	-3e-05	HCD (High Energy Collision Dissociation)	MS2	19.1544	120	62.4432	19056	KSI230223_A1Af_3A_1ul_Triggered.raw	F11	43	2	28	21	0.000390724	0.0002224	0.0001668
	FALSE	High	Mascot (A2)	Unambiguous	[K].VPAFEDGDFK.[LI]		2	AT1G02920.1; AT1G02930.1	AT1G02920.1; AT1G02930.1	0	2	1	0	1	1	562.767	1124.53	1124.53	-0.05	-3e-05	HCD (High Energy Collision Dissociation)	MS2	0	120	61.9198	18863	KSI230223_A1Af_3A_1ul_Triggered.raw	F11	31	2	28	21	0.0061641	0.0007214	0.01142
	FALSE	High	Mascot (A2)	Unambiguous	[K].VPAFEDGDFK.[LI]		2	AT1G02920.1; AT1G02930.1	AT1G02920.1; AT1G02930.1	0	2	1	0	1	1	562.767	1124.53	1124.53	-0.05	-3e-05	HCD (High Energy Collision Dissociation)	MS2	0	120	60.8296	18460	KSI230223_A1Af_3A_1ul_Triggered.raw	F11	36	2	28	21	0.00204113	0.0002224	0.0001997
	FALSE	High	Mascot (A2)	Unambiguous	[K].VPAFEDGDFK.[LI]		2	AT1G02920.1; AT1G02930.1	AT1G02920.1; AT1G02930.1	0	2	1	0	1	1	562.767	1124.53	1124.53	-0.05	-3e-05	HCD (High Energy Collision Dissociation)	MS2	18.1432	120	56.1352	16733	KSI230223_A1Af_3A_1ul_Triggered.raw	F11	36	2	28	21	0.00186153	0.0002224	0.00122
	FALSE	High	Mascot (A2)	Unambiguous	[K].VPAFEDGDFK.[LI]		2	AT1G02920.1; AT1G02930.1	AT1G02920.1; AT1G02930.1	0	2	1	0	1	1	562.767	1124.53	1124.53	0.05	3e-05	HCD (High Energy Collision Dissociation)	MS2	37.0528	120	52.9854	15578	KSI230223_A1Af_3A_1ul_Triggered.raw	F11	47	2	29	22	0.000153843	0.0002224	0.0001557
	FALSE	High	Mascot (A2)	Unambiguous	[K].VPAFEDGDFK.[LI]		2	AT1G02920.1; AT1G02930.1	AT1G02920.1; AT1G02930.1	0	2	1	0	1	1	562.767	1124.53	1124.53	0.16	9e-05	HCD (High Energy Collision Dissociation)	MS2	50.8231	120	52.4595	15386	KSI230223_A1Af_3A_1ul_Triggered.raw	F11	47	2	29	22	0.000159755	0.0004143	0.003714
	FALSE	High	Mascot (A2)	Unambiguous	[K].VPAFEDGDFK.[LI]		2	AT1G02920.1; AT1G02930.1	AT1G02920.1; AT1G02930.1	0	2	1	0	1	1	562.767	1124.53	1124.53	0.16	9e-05	HCD (High Energy Collision Dissociation)	MS2	7.66119	120	55.6034	16536	KSI230223_A1Af_3A_1ul_Triggered.raw	F11	52	2	29	22	5.13398e-05	0.0002224	0.0005416
	FALSE	High	Mascot (A2)	Unambiguous	[K].VPAFEDGDFK.[LI]		2	AT1G02920.1; AT1G02930.1	AT1G02920.1; AT1G02930.1	0	2	1	0	1	1	562.767	1124.53	1124.53	0.27	0.00015	HCD (High Energy Collision Dissociation)	MS2	0	15.861	53.5069	15763	KSI230223_A1Af_3A_1ul_Triggered.raw	F11	49	2	29	22	0.000104637	0.0002224	0.0009028
	FALSE	High	Mascot (A2)	Unambiguous	[K].VPAFEDGDFK.[LI]		2	AT1G02920.1; AT1G02930.1	AT1G02920.1; AT1G02930.1	0	2	1	0	1	1	562.767	1124.53	1124.53	0.27	0.00015	HCD (High Energy Collision Dissociation)	MS2	2.79565	120	55.0896	16347	KSI230223_A1Af_3A_1ul_Triggered.raw	F11	52	2	29	22	5.07793e-05	0.0002224	0.0004836
	FALSE	High	Mascot (A2)	Unambiguous	[K].VPAFEDGDFK.[LI]		2	AT1G02920.1; AT1G02930.1	AT1G02920.1; AT1G02930.1	0	2	1	0	1	1	562.767	1124.53	1124.53	0.27	0.00015	HCD (High Energy Collision Dissociation)	MS2	12.8048	52.805	53.7524	15853	KSI230223_A1Af_3A_1ul_Triggered.raw	F11	38	2	29	22	0.00132644	0.0004143	0.002871
	FALSE	High	Mascot (A2)	Unambiguous	[K].VPAFEDGDFK.[LI]		2	AT1G02920.1; AT1G02930.1	AT1G02920.1; AT1G02930.1	0	2	1	0	1	1	562.767	1124.53	1124.53	0.27	0.00015	HCD (High Energy Collision Dissociation)	MS2	0	120	54.5599	16151	KSI230223_A1Af_3A_1ul_Triggered.raw	F11	52	2	29	22	5.03137e-05	0.0002224	0.0008597
	FALSE	High	Mascot (A2)	Unambiguous	[K].VPAFEDGDFK.[LI]		2	AT1G02920.1; AT1G02930.1	AT1G02920.1; AT1G02930.1	0	2	1	0	1	1	562.767	1124.53	1124.53	0.27	0.00015	HCD (High Energy Collision Dissociation)	MS2	3.67082	67.322	54.0325	15954	KSI230223_A1Af_3A_1ul_Triggered.raw	F11	52	2	29	22	5.18426e-05	0.0002224	0.001744
	FALSE	High	Mascot (A2)	Unambiguous	[K].VFGHPASTATR.[R]		2	AT1G02920.1; AT1G02930.1	AT1G02920.1; AT1G02930.1	0	2	1	0	1	1	572.298	1143.59	1143.59	-0.77	-0.00044	HCD (High Energy Collision Dissociation)	MS2	0	120	24.4851	5117	KSI230223_A1Af_3A_1ul_Triggered.raw	F11	43	2	30	23	0.000593179	0.0002224	1.907e-05
	FALSE	High	Mascot (A2)	Unambiguous	[K].VFGHPASTATR.[R]		2	AT1G02920.1; AT1G02930.1	AT1G02920.1; AT1G02930.1	0	3	1	0	1	1	381.868	1143.59	1143.59	-0.36	-0.00014	HCD (High Energy Collision Dissociation)	MS2	59.123	120	30.7821	7408	KSI230223_A1Af_3A_1ul_Triggered.raw	F11	16	2	30	23	0.32888	0.0004143	0.003001
	FALSE	High	Mascot (A2)	Unambiguous	[K].VFGHPASTATR.[R]		2	AT1G02920.1; AT1G02930.1	AT1G02920.1; AT1G02930.1	0	3	0.9111	0	1	1	381.868	1143.59	1143.59	-0.12	-5e-05	HCD (High Energy Collision Dissociation)	MS2	5.38205	120	25.4737	5475	KSI230223_A1Af_3A_1ul_Triggered.raw	F11	45	2	30	23	0.000389423	0.0002224	0.0002528
	FALSE	High	Mascot (A2)	Unambiguous	[K].VFGHPASTATR.[R]		2	AT1G02920.1; AT1G02930.1	AT1G02920.1; AT1G02930.1	0	3	1	0	1	1	381.868	1143.59	1143.59	-0.04	-1e-05	HCD (High Energy Collision Dissociation)	MS2	3.06333	120	31.3085	7602	KSI230223_A1Af_3A_1ul_Triggered.raw	F11	33	2	30	23	0.00555164	0.0002224	0.0004003
	FALSE	High	Mascot (A2)	Unambiguous	[K].VFGHPASTATR.[R]		2	AT1G02920.1; AT1G02930.1	AT1G02920.1; AT1G02930.1	0	3	1	0	1	1	381.868	1143.59	1143.59	-0.04	-1e-05	HCD (High Energy Collision Dissociation)	MS2	44.0943	120	27.1106	6066	KSI230223_A1Af_3A_1ul_Triggered.raw	F11	19	2	30	23	0.161593	0.0002224	0.001524
	FALSE	High	Mascot (A2)	Unambiguous	[K].VFGHPASTATR.[R]		2	AT1G02920.1; AT1G02930.1	AT1G02920.1; AT1G02930.1	0	2	1	0	1	1	572.299	1143.59	1143.59	-0.03	-2e-05	HCD (High Energy Collision Dissociation)	MS2	7.8142	120	24.9935	5305	KSI230223_A1Af_3A_1ul_Triggered.raw	F11	40	2	30	23	0.00124286	0.0002224	0.000358
	FALSE	High	Mascot (A2)	Unambiguous	[K].VFGHPASTATR.[R]		2	AT1G02920.1; AT1G02930.1	AT1G02920.1; AT1G02930.1	0	3	1	0	1	1	381.868	1143.59	1143.59	0.04	2e-05	HCD (High Energy Collision Dissociation)	MS2	26.5507	120	29.733	7020	KSI230223_A1Af_3A_1ul_Triggered.raw	F11	21	2	30	23	0.106947	0.0002224	0.0004297
	FALSE	High	Mascot (A2)	Unambiguous	[K].VFGHPASTATR.[R]		2	AT1G02920.1; AT1G02930.1	AT1G02920.1; AT1G02930.1	0	3	1	0	1	1	381.868	1143.59	1143.59	0.12	5e-05	HCD (High Energy Collision Dissociation)	MS2	0	120	27.6344	6251	KSI230223_A1Af_3A_1ul_Triggered.raw	F11	41	2	30	23	0.00107441	0.0002224	0.0001856
	FALSE	High	Mascot (A2)	Unambiguous	[K].VFGHPASTATR.[R]		2	AT1G02920.1; AT1G02930.1	AT1G02920.1; AT1G02930.1	0	3	0.9592	0	1	1	381.868	1143.59	1143.59	0.12	5e-05	HCD (High Energy Collision Dissociation)	MS2	3.00897	120	26	5666	KSI230223_A1Af_3A_1ul_Triggered.raw	F11	49	2	30	23	0.000141961	0.0002224	0.0001207
	FALSE	High	Mascot (A2)	Unambiguous	[K].VFGHPASTATR.[R]		2	AT1G02920.1; AT1G02930.1	AT1G02920.1; AT1G02930.1	0	3	1	0	1	1	381.868	1143.59	1143.59	0.2	8e-05	HCD (High Energy Collision Dissociation)	MS2	1.40034	120	28.6888	6639	KSI230223_A1Af_3A_1ul_Triggered.raw	F11	44	2	30	23	0.000451757	0.0002224	7.274e-05
	FALSE	High	Mascot (A2)	Unambiguous	[K].VFGHPASTATR.[R]		2	AT1G02920.1; AT1G02930.1	AT1G02920.1; AT1G02930.1	0	3	1	0	1	1	381.868	1143.59	1143.59	0.2	8e-05	HCD (High Energy Collision Dissociation)	MS2	37.3906	120	26.541	5864	KSI230223_A1Af_3A_1ul_Triggered.raw	F11	23	2	30	23	0.0557064	0.0002224	0.001144
	FALSE	High	Mascot (A2)	Unambiguous	[K].VFGHPASTATR.[R]		2	AT1G02920.1; AT1G02930.1	AT1G02920.1; AT1G02930.1	0	3	1	0	1	1	381.868	1143.59	1143.59	0.2	8e-05	HCD (High Energy Collision Dissociation)	MS2	26.4454	120	32.3424	7979	KSI230223_A1Af_3A_1ul_Triggered.raw	F11	22	2	30	23	0.0729298	0.0002224	0.001135
	FALSE	High	Mascot (A2)	Unambiguous	[K].VFGHPASTATR.[R]		2	AT1G02920.1; AT1G02930.1	AT1G02920.1; AT1G02930.1	0	3	1	0	1	1	381.868	1143.59	1143.59	0.2	8e-05	HCD (High Energy Collision Dissociation)	MS2	28.2758	120	31.8287	7792	KSI230223_A1Af_3A_1ul_Triggered.raw	F11	27	2	30	23	0.0225375	0.0002224	0.001143
	FALSE	High	Mascot (A2)	Unambiguous	[K].VFGHPASTATR.[R]		2	AT1G02920.1; AT1G02930.1	AT1G02920.1; AT1G02930.1	0	3	1	0	1	1	381.868	1143.59	1143.59	0.2	8e-05	HCD (High Energy Collision Dissociation)	MS2	45.8359	120	32.8663	8170	KSI230223_A1Af_3A_1ul_Triggered.raw	F11	5	2	30	23	3.92559	0.0002224	0.001718
	FALSE	High	Mascot (A2)	Unambiguous	[K].VFGHPASTATR.[R]		2	AT1G02920.1; AT1G02930.1	AT1G02920.1; AT1G02930.1	0	3	1	0	1	1	381.868	1143.59	1143.59	0.2	8e-05	HCD (High Energy Collision Dissociation)	MS2	38.9049	120	30.3858	7260	KSI230223_A1Af_3A_1ul_Triggered.raw	F11	21	2	30	23	0.0928763	0.0002224	0.0003692
	FALSE	High	Mascot (A2)	Unambiguous	[K].VFGHPASTATR.[R]		2	AT1G02920.1; AT1G02930.1	AT1G02920.1; AT1G02930.1	0	3	0.9756	0	1	1	381.868	1143.59	1143.59	0.2	8e-05	HCD (High Energy Collision Dissociation)	MS2	4.08836	72.959	24.9569	5292	KSI230223_A1Af_3A_1ul_Triggered.raw	F11	41	2	30	23	0.000950397	0.0002224	0.0002402
	FALSE	High	Mascot (A2)	Unambiguous	[K].VFGHPASTATR.[R]		2	AT1G02920.1; AT1G02930.1	AT1G02920.1; AT1G02930.1	0	3	1	0	1	1	381.868	1143.59	1143.59	0.28	0.00011	HCD (High Energy Collision Dissociation)	MS2	49.495	120	28.1618	6446	KSI230223_A1Af_3A_1ul_Triggered.raw	F11	36	2	30	23	0.00259361	0.0002224	0.0002501
	FALSE	High	Mascot (A2)	Unambiguous	[K].VFGHPASTATR.[R]		2	AT1G02920.1; AT1G02930.1	AT1G02920.1; AT1G02930.1	0	3	1	0	1	1	381.868	1143.59	1143.59	0.28	0.00011	HCD (High Energy Collision Dissociation)	MS2	33.0375	120	33.9359	8557	KSI230223_A1Af_3A_1ul_Triggered.raw	F11	10	2	30	23	1.13215	0.0007214	0.008074
	FALSE	High	Mascot (A2)	Unambiguous	[K].VFGHPASTATR.[R]		2	AT1G02920.1; AT1G02930.1	AT1G02920.1; AT1G02930.1	0	3	1	0	1	1	381.868	1143.59	1143.59	0.28	0.00011	HCD (High Energy Collision Dissociation)	MS2	35.4788	120	33.3904	8358	KSI230223_A1Af_3A_1ul_Triggered.raw	F11	7	2	30	23	2.06018	0.0007214	0.008583
	FALSE	Medium	Mascot (A2)	Unambiguous	[K].VFGHPASTATR.[R]		2	AT1G02920.1; AT1G02930.1	AT1G02920.1; AT1G02930.1	0	3	1	0	1	1	381.868	1143.59	1143.59	0.36	0.00014	HCD (High Energy Collision Dissociation)	MS2	54.2473	120	36.4606	9491	KSI230223_A1Af_3A_1ul_Triggered.raw	F11	5	2	30	23	3.37213	0.01604	0.3412
	FALSE	High	Mascot (A2)	Unambiguous	[K].VFGHPASTATR.[R]		2	AT1G02920.1; AT1G02930.1	AT1G02920.1; AT1G02930.1	0	3	1	0	1	1	381.868	1143.59	1143.59	0.36	0.00014	HCD (High Energy Collision Dissociation)	MS2	15.787	120	30.2613	7215	KSI230223_A1Af_3A_1ul_Triggered.raw	F11	26	2	30	23	0.0314706	0.0002224	0.0004683
	FALSE	Medium	Mascot (A2)	Unambiguous	[K].VFGHPASTATR.[R]		2	AT1G02920.1; AT1G02930.1	AT1G02920.1; AT1G02930.1	0	2	1	0	1	1	572.299	1143.59	1143.59	0.4	0.00023	HCD (High Energy Collision Dissociation)	MS2	27.2243	120	25.7083	5559	KSI230223_A1Af_3A_1ul_Triggered.raw	F11	8	2	30	23	1.94942	0.02512	0.5205
	FALSE	High	Mascot (A2)	Unambiguous	[K].VFGHPASTATR.[R]		2	AT1G02920.1; AT1G02930.1	AT1G02920.1; AT1G02930.1	0	3	1	0	1	1	381.869	1143.59	1143.59	0.52	0.0002	HCD (High Energy Collision Dissociation)	MS2	0	120	29.2102	6829	KSI230223_A1Af_3A_1ul_Triggered.raw	F11	41	2	30	23	0.000823958	0.0002224	0.000206
	FALSE	High	Mascot (A2)	Unambiguous	[K].VFGHPASTATR.[R]		2	AT1G02920.1; AT1G02930.1	AT1G02920.1; AT1G02930.1	0	3	0.9787	0	1	1	381.869	1143.59	1143.59	0.52	0.0002	HCD (High Energy Collision Dissociation)	MS2	0	120	24.4468	5103	KSI230223_A1Af_3A_1ul_Triggered.raw	F11	47	2	30	23	0.000206493	0.0002224	5.599e-05
	FALSE	High	Mascot (A2)	Unambiguous	[K].VFGHPASTATRR.[V]		2	AT1G02920.1; AT1G02930.1	AT1G02920.1; AT1G02930.1	1	3	0.8182	0	1	1	433.902	1299.69	1299.69	-0.27	-0.00012	HCD (High Energy Collision Dissociation)	MS2	4.94388	120	23.3156	4697	KSI230223_A1Af_3A_1ul_Triggered.raw	F11	11	2	30	23	0.883465	0.001674	0.02502
	FALSE	High	Mascot (A2)	Unambiguous	[K].VFGHPASTATRR.[V]		2	AT1G02920.1; AT1G02930.1	AT1G02920.1; AT1G02930.1	1	3	1	0	1	1	433.902	1299.69	1299.69	0.15	6e-05	HCD (High Energy Collision Dissociation)	MS2	74.3657	120	22.7993	4515	KSI230223_A1Af_3A_1ul_Triggered.raw	F11	9	2	30	23	1.44274	0.001773	0.03928
	FALSE	High	Mascot (A2)	Unambiguous	[K].VFGHPASTATRR.[V]		2	AT1G02920.1; AT1G02930.1	AT1G02920.1; AT1G02930.1	1	4	0.375	0	1	1	325.678	1299.69	1299.69	0.21	7e-05	HCD (High Energy Collision Dissociation)	MS2	0.450381	120	23.2798	4684	KSI230223_A1Af_3A_1ul_Triggered.raw	F11	16	2	30	23	0.24445	0.0004143	0.003814
	FALSE	High	Mascot (A2)	Unambiguous	[K].TVVEEEEAKLAK.[V]		2	AT1G02920.1; AT1G02930.1	AT1G02920.1; AT1G02930.1	1	3	1	0	1	1	449.245	1345.72	1345.72	0.17	8e-05	HCD (High Energy Collision Dissociation)	MS2	52.4932	120	41.8797	11478	KSI230223_A1Af_3A_1ul_Triggered.raw	F11	28	2	32	25	0.0335547	0.0002224	9.786e-05
	FALSE	High	Mascot (A2)	Unambiguous	[K].DGEHKKEPFIFR.[N]		1	AT1G02920.1	AT1G02920.1	2	4	1	0	1	1	376.449	1502.77	1502.78	-0.32	-0.00012	HCD (High Energy Collision Dissociation)	MS2	35.7484	120	88.9932	28820	KSI230223_A1Af_3A_1ul_Triggered.raw	F11	5	1	32	25	4.99441	0.003386	0.07678
	FALSE	High	Mascot (A2)	Unambiguous	[K].DGEHKKEPFIFR.[N]		1	AT1G02920.1	AT1G02920.1	2	4	0.96	0	1	1	376.449	1502.77	1502.78	-0.08	-3e-05	HCD (High Energy Collision Dissociation)	MS2	27.0619	120	86.7906	28010	KSI230223_A1Af_3A_1ul_Triggered.raw	F11	25	1	31	24	0.0455119	0.0007214	0.01141
	FALSE	High	Mascot (A2)	Unambiguous	[K].DGEHKKEPFIFR.[N]		1	AT1G02920.1	AT1G02920.1	2	4	1	0	1	1	376.449	1502.77	1502.78	-0.08	-3e-05	HCD (High Energy Collision Dissociation)	MS2	40.6341	120	38.2516	10147	KSI230223_A1Af_3A_1ul_Triggered.raw	F11	19	1	31	24	0.175438	0.001773	0.02601
	FALSE	High	Mascot (A2)	Unambiguous	[K].DGEHKKEPFIFR.[N]		1	AT1G02920.1	AT1G02920.1	2	3	1	0	1	1	501.597	1502.78	1502.78	-0.01	0	HCD (High Energy Collision Dissociation)	MS2	79.376	120	87.3992	28232	KSI230223_A1Af_3A_1ul_Triggered.raw	F11	6	1	31	24	4.0656	0.0005881	0.004505
	FALSE	High	Mascot (A2)	Unambiguous	[K].DGEHKKEPFIFR.[N]		1	AT1G02920.1	AT1G02920.1	2	4	0.9524	0	1	1	376.449	1502.78	1502.78	0	0	HCD (High Energy Collision Dissociation)	MS2	3.92526	120	87.849	28397	KSI230223_A1Af_3A_1ul_Triggered.raw	F11	21	1	31	24	0.132167	0.0002224	0.0006139
	FALSE	High	Mascot (A2)	Unambiguous	[K].DGEHKKEPFIFR.[N]		1	AT1G02920.1	AT1G02920.1	2	4	1	0	1	1	376.449	1502.78	1502.78	0	0	HCD (High Energy Collision Dissociation)	MS2	73.3224	120	37.7326	9960	KSI230223_A1Af_3A_1ul_Triggered.raw	F11	5	1	31	24	5.47173	0.003965	0.09743
	FALSE	High	Mascot (A2)	Unambiguous	[K].DGEHKKEPFIFR.[N]		1	AT1G02920.1	AT1G02920.1	2	4	0.96	0	1	1	376.449	1502.78	1502.78	0.09	3e-05	HCD (High Energy Collision Dissociation)	MS2	10.2671	120	87.3264	28205	KSI230223_A1Af_3A_1ul_Triggered.raw	F11	25	1	31	24	0.0545914	0.0002224	0.0006414
	FALSE	High	Mascot (A2)	Unambiguous	[K].DGEHKKEPFIFR.[N]		1	AT1G02920.1	AT1G02920.1	2	4	0.9565	0	1	1	376.449	1502.78	1502.78	0.09	3e-05	HCD (High Energy Collision Dissociation)	MS2	12.2042	120	88.3791	28594	KSI230223_A1Af_3A_1ul_Triggered.raw	F11	23	1	31	24	0.0798224	0.0005881	0.004222
	FALSE	High	Mascot (A2)	Unambiguous	[K].DGEHKKEPFIFR.[N]		1	AT1G02920.1	AT1G02920.1	2	3	1	0	1	1	501.597	1502.78	1502.78	0.18	9e-05	HCD (High Energy Collision Dissociation)	MS2	62.7443	120	38.4103	10204	KSI230223_A1Af_3A_1ul_Triggered.raw	F11	3	1	31	24	8.1567	0.0007214	0.01008
	FALSE	High	Mascot (A2)	Unambiguous	[K].NLDFEFVHIELK.[D]		1	AT1G02920.1	AT1G02920.1	0	3	1	0	1	1	501.933	1503.78	1503.78	-0.36	-0.00018	HCD (High Energy Collision Dissociation)	MS2	11.3829	120	94.8753	30949	KSI230223_A1Af_3A_1ul_Triggered.raw	F11	25	1	32	25	0.056328	0.0002224	0.0001366
	FALSE	High	Mascot (A2)	Unambiguous	[K].NLDFEFVHIELK.[D]		1	AT1G02920.1	AT1G02920.1	0	3	1	0	1	1	501.933	1503.78	1503.78	0.07	3e-05	HCD (High Energy Collision Dissociation)	MS2	41.3434	120	94.3598	30757	KSI230223_A1Af_3A_1ul_Triggered.raw	F11	15	1	32	25	0.552776	0.0002224	0.0001215
	FALSE	High	Mascot (A2)	Unambiguous	[K].NLDFEFVHIELK.[D]		1	AT1G02920.1	AT1G02920.1	0	3	1	0	1	1	501.933	1503.78	1503.78	0.07	3e-05	HCD (High Energy Collision Dissociation)	MS2	89.0976	120	79.8438	25449	KSI230223_A1Af_3A_1ul_Triggered.raw	F11	8	1	32	25	2.90101	0.0002224	0.0001095
	FALSE	High	Mascot (A2)	Unambiguous	[K].NLDFEFVHIELK.[D]		1	AT1G02920.1	AT1G02920.1	0	3	1	0	1	1	501.933	1503.78	1503.78	0.13	6e-05	HCD (High Energy Collision Dissociation)	MS2	31.6151	120	95.4178	31147	KSI230223_A1Af_3A_1ul_Triggered.raw	F11	33	1	32	25	0.00951808	0.0002224	1.227e-05
	FALSE	High	Mascot (A2)	Unambiguous	[R].AITQYIAHFYSDK.[G]		1	AT1G02920.1	AT1G02920.1	0	2	1	0	1	1	778.89	1556.77	1556.77	-1.27	-0.00099	HCD (High Energy Collision Dissociation)	MS2	12.6866	120	88.4979	28638	KSI230223_A1Af_3A_1ul_Triggered.raw	F11	51	1	30	23	8.69877e-05	0.0002224	3.682e-05
	FALSE	High	Mascot (A2)	Unambiguous	[R].AITQYIAHFYSDK.[G]		1	AT1G02920.1	AT1G02920.1	0	3	1	0	1	1	519.596	1556.77	1556.77	-0.58	-0.0003	HCD (High Energy Collision Dissociation)	MS2	59.2378	120	88.3529	28585	KSI230223_A1Af_3A_1ul_Triggered.raw	F11	35	1	31	24	0.00422873	0.0002224	8.524e-05
	FALSE	High	Mascot (A2)	Unambiguous	[R].AITQYIAHFYSDK.[G]		1	AT1G02920.1	AT1G02920.1	0	3	1	0	1	1	519.596	1556.77	1556.77	-0.46	-0.00024	HCD (High Energy Collision Dissociation)	MS2	79.6211	120	89.9343	29168	KSI230223_A1Af_3A_1ul_Triggered.raw	F11	9	1	31	24	1.5389	0.0002224	0.0009657
	FALSE	High	Mascot (A2)	Unambiguous	[R].AITQYIAHFYSDK.[G]		1	AT1G02920.1	AT1G02920.1	0	3	1	0	1	1	519.596	1556.77	1556.77	-0.22	-0.00012	HCD (High Energy Collision Dissociation)	MS2	75.5404	120	64.7707	19917	KSI230223_A1Af_3A_1ul_Triggered.raw	F11	17	1	31	24	0.266565	0.0002224	6.617e-05
	FALSE	High	Mascot (A2)	Unambiguous	[R].AITQYIAHFYSDK.[G]		1	AT1G02920.1	AT1G02920.1	0	3	1	0	1	1	519.596	1556.77	1556.77	-0.11	-6e-05	HCD (High Energy Collision Dissociation)	MS2	63.137	120	65.3018	20114	KSI230223_A1Af_3A_1ul_Triggered.raw	F11	19	1	31	24	0.166313	0.0002224	9.104e-05
	FALSE	High	Mascot (A2)	Unambiguous	[R].AITQYIAHFYSDK.[G]		1	AT1G02920.1	AT1G02920.1	0	3	1	0	1	1	519.596	1556.77	1556.77	-0.11	-6e-05	HCD (High Energy Collision Dissociation)	MS2	49.556	120	89.4017	28971	KSI230223_A1Af_3A_1ul_Triggered.raw	F11	34	1	31	24	0.00539418	0.0002224	2.171e-05
	FALSE	High	Mascot (A2)	Unambiguous	[R].AITQYIAHFYSDK.[G]		1	AT1G02920.1	AT1G02920.1	0	3	1	0	1	1	519.596	1556.77	1556.77	-0.11	-6e-05	HCD (High Energy Collision Dissociation)	MS2	34.9962	120	88.8675	28774	KSI230223_A1Af_3A_1ul_Triggered.raw	F11	28	1	31	24	0.0227995	0.0002224	2.365e-05
	FALSE	High	Mascot (A2)	Unambiguous	[R].AITQYIAHFYSDK.[G]		1	AT1G02920.1	AT1G02920.1	0	2	1	0	1	1	778.891	1556.77	1556.77	0.22	0.00017	HCD (High Energy Collision Dissociation)	MS2	52.7411	120	89.0288	28833	KSI230223_A1Af_3A_1ul_Triggered.raw	F11	61	1	31	24	1.08986e-05	0.0002224	3.737e-06
	FALSE	High	Mascot (A2)	Unambiguous	[R].AITQYIAHFYSDK.[G]		1	AT1G02920.1	AT1G02920.1	0	2	1	0	1	1	778.891	1556.77	1556.77	0.29	0.00023	HCD (High Energy Collision Dissociation)	MS2	50.1525	120	64.8615	19951	KSI230223_A1Af_3A_1ul_Triggered.raw	F11	58	1	31	24	2.02677e-05	0.0002224	6.708e-06
	FALSE	High	Mascot (A2)	Unambiguous	[R].AITQYIAHFYSDK.[G]		1	AT1G02920.1	AT1G02920.1	0	3	1	0	1	1	519.596	1556.77	1556.77	0.36	0.00019	HCD (High Energy Collision Dissociation)	MS2	84.2252	120	87.84	28394	KSI230223_A1Af_3A_1ul_Triggered.raw	F11	11	1	30	23	1.01838	0.0002224	0.0005093
	FALSE	High	Mascot (A2)	Unambiguous	[K].LVWEQVLKPLYGmTTDK.[T]	M13(Oxidation)	2	AT1G02920.1; AT1G02930.1	AT1G02920.1; AT1G02930.1	0	3	1	0	1	1	679.696	2037.07	2037.07	-0.29	-0.0002	HCD (High Energy Collision Dissociation)	MS2	12.0546	120	78.9913	25148	KSI230223_A1Af_3A_1ul_Triggered.raw	F11	40	2	30	23	0.00136743	0.0002224	1.378e-05
		Name	Abbreviation	Delta Mass	Delta Average Mass	Substitution	Leaving Group	Is Substitution	Position Type	Unimod Accession	Is Crosslink
		Oxidation	Oxidation	15.9949	15.9994	O		FALSE	Any	35	FALSE
	FALSE	High	Mascot (A2)	Unambiguous	[K].LVWEQVLKPLYGmTTDK.[T]	M13(Oxidation)	2	AT1G02920.1; AT1G02930.1	AT1G02920.1; AT1G02930.1	0	3	1	0	1	1	679.696	2037.07	2037.07	-0.2	-0.00014	HCD (High Energy Collision Dissociation)	MS2	40.8804	120	93.157	30314	KSI230223_A1Af_3A_1ul_Triggered.raw	F11	24	2	30	23	0.051157	0.0002224	4.286e-05
		Name	Abbreviation	Delta Mass	Delta Average Mass	Substitution	Leaving Group	Is Substitution	Position Type	Unimod Accession	Is Crosslink
		Oxidation	Oxidation	15.9949	15.9994	O		FALSE	Any	35	FALSE
	FALSE	High	Mascot (A2)	Unambiguous	[K].LVWEQVLKPLYGmTTDK.[T]	M13(Oxidation)	2	AT1G02920.1; AT1G02930.1	AT1G02920.1; AT1G02930.1	0	3	1	0	1	1	679.696	2037.07	2037.07	-0.2	-0.00014	HCD (High Energy Collision Dissociation)	MS2	4.2725	120	94.2016	30698	KSI230223_A1Af_3A_1ul_Triggered.raw	F11	29	2	30	23	0.0139928	0.0002224	2.333e-06
		Name	Abbreviation	Delta Mass	Delta Average Mass	Substitution	Leaving Group	Is Substitution	Position Type	Unimod Accession	Is Crosslink
		Oxidation	Oxidation	15.9949	15.9994	O		FALSE	Any	35	FALSE
	FALSE	High	Mascot (A2)	Unambiguous	[K].LVWEQVLKPLYGmTTDK.[T]	M13(Oxidation)	2	AT1G02920.1; AT1G02930.1	AT1G02920.1; AT1G02930.1	0	3	1	0	1	1	679.696	2037.07	2037.07	-0.11	-8e-05	HCD (High Energy Collision Dissociation)	MS2	0	120	94.7235	30893	KSI230223_A1Af_3A_1ul_Triggered.raw	F11	35	2	30	23	0.00423776	0.0002224	9.87e-06
		Name	Abbreviation	Delta Mass	Delta Average Mass	Substitution	Leaving Group	Is Substitution	Position Type	Unimod Accession	Is Crosslink
		Oxidation	Oxidation	15.9949	15.9994	O		FALSE	Any	35	FALSE
	FALSE	High	Mascot (A2)	Unambiguous	[K].LVWEQVLKPLYGmTTDK.[T]	M13(Oxidation)	2	AT1G02920.1; AT1G02930.1	AT1G02920.1; AT1G02930.1	0	3	1	0	1	1	679.696	2037.07	2037.07	-0.02	-1e-05	HCD (High Energy Collision Dissociation)	MS2	80.0571	120	95.7568	31271	KSI230223_A1Af_3A_1ul_Triggered.raw	F11	48	2	30	23	0.000186027	0.0002224	2.589e-06
		Name	Abbreviation	Delta Mass	Delta Average Mass	Substitution	Leaving Group	Is Substitution	Position Type	Unimod Accession	Is Crosslink
		Oxidation	Oxidation	15.9949	15.9994	O		FALSE	Any	35	FALSE
	FALSE	High	Mascot (A2)	Unambiguous	[K].LVWEQVLKPLYGmTTDK.[T]	M13(Oxidation)	2	AT1G02920.1; AT1G02930.1	AT1G02920.1; AT1G02930.1	0	3	1	0	1	1	679.696	2037.07	2037.07	0.07	5e-05	HCD (High Energy Collision Dissociation)	MS2	14.4426	120	93.6679	30501	KSI230223_A1Af_3A_1ul_Triggered.raw	F11	28	2	30	23	0.0208726	0.0002224	9.859e-06
		Name	Abbreviation	Delta Mass	Delta Average Mass	Substitution	Leaving Group	Is Substitution	Position Type	Unimod Accession	Is Crosslink
		Oxidation	Oxidation	15.9949	15.9994	O		FALSE	Any	35	FALSE
	FALSE	High	Mascot (A2)	Unambiguous	[K].LVWEQVLKPLYGmTTDK.[T]	M13(Oxidation)	2	AT1G02920.1; AT1G02930.1	AT1G02920.1; AT1G02930.1	0	3	1	0	1	1	679.696	2037.07	2037.07	0.16	0.00011	HCD (High Energy Collision Dissociation)	MS2	1.60188	120	79.5054	25328	KSI230223_A1Af_3A_1ul_Triggered.raw	F11	46	2	30	23	0.00030731	0.0002224	6.534e-06
		Name	Abbreviation	Delta Mass	Delta Average Mass	Substitution	Leaving Group	Is Substitution	Position Type	Unimod Accession	Is Crosslink
		Oxidation	Oxidation	15.9949	15.9994	O		FALSE	Any	35	FALSE
	FALSE	High	Mascot (A2)	Unambiguous	[K].LVWEQVLKPLYGmTTDK.[T]	M13(Oxidation)	2	AT1G02920.1; AT1G02930.1	AT1G02920.1; AT1G02930.1	0	3	1	0	1	1	679.696	2037.07	2037.07	0.25	0.00017	HCD (High Energy Collision Dissociation)	MS2	3.72841	120	95.2378	31082	KSI230223_A1Af_3A_1ul_Triggered.raw	F11	35	2	30	23	0.00420316	0.0002224	2.324e-07
		Name	Abbreviation	Delta Mass	Delta Average Mass	Substitution	Leaving Group	Is Substitution	Position Type	Unimod Accession	Is Crosslink
		Oxidation	Oxidation	15.9949	15.9994	O		FALSE	Any	35	FALSE
	FALSE	High	Mascot (A2)	Unambiguous	[K].DIAGIAMGIEIESHEFDPVGSK.[L]		1	AT1G02920.1	AT1G02920.1	0	3	1	0	1	1	772.379	2315.12	2315.12	0.22	0.00017	HCD (High Energy Collision Dissociation)	MS2	9.33205	120	99.3263	32540	KSI230223_A1Af_3A_1ul_Triggered.raw	F11	43	1	32	25	0.000821947	0.0002224	4.419e-05
	FALSE	High	Mascot (A2)	Unambiguous	[K].DIAGIAMGIEIESHEFDPVGSK.[L]		1	AT1G02920.1	AT1G02920.1	0	3	1	0	1	1	772.379	2315.12	2315.12	0.62	0.00048	HCD (High Energy Collision Dissociation)	MS2	5.1709	120	99.8391	32719	KSI230223_A1Af_3A_1ul_Triggered.raw	F11	51	1	32	25	0.000127196	0.0002224	1.457e-08
	FALSE	High	Mascot (A2)	Unambiguous	[K].DIAGIAMGIEIESHEFDPVGSK.[L]		1	AT1G02920.1	AT1G02920.1	0	3	1	0	1	1	772.38	2315.12	2315.12	0.77	0.0006	HCD (High Energy Collision Dissociation)	MS2	0	120	92.227	29985	KSI230223_A1Af_3A_1ul_Triggered.raw	F11	31	1	32	25	0.0118079	0.0002224	0.0003774
	FALSE	High	Mascot (A2)	Unambiguous	[K].DIAGIAMGIEIESHEFDPVGSK.[L]		1	AT1G02920.1	AT1G02920.1	0	3	1	0	1	1	772.38	2315.12	2315.12	0.85	0.00066	HCD (High Energy Collision Dissociation)	MS2	26.1032	120	99.2815	32524	KSI230223_A1Af_3A_1ul_Triggered.raw	F11	31	1	32	25	0.0131878	0.0002224	0.0003022
	FALSE	High	Mascot (A2)	Unambiguous	[K].DIAGIAmGIEIESHEFDPVGSK.[L]	M7(Oxidation)	1	AT1G02920.1	AT1G02920.1	0	4	1	0	1	1	583.533	2331.11	2331.12	-2.82	-0.00164	HCD (High Energy Collision Dissociation)	MS2	0	120	96.3709	31498	KSI230223_A1Af_3A_1ul_Triggered.raw	F11	10	1	32	25	1.72255	0.003386	0.07729
		Name	Abbreviation	Delta Mass	Delta Average Mass	Substitution	Leaving Group	Is Substitution	Position Type	Unimod Accession	Is Crosslink
		Oxidation	Oxidation	15.9949	15.9994	O		FALSE	Any	35	FALSE
	FALSE	High	Mascot (A2)	Unambiguous	[K].DIAGIAmGIEIESHEFDPVGSK.[L]	M7(Oxidation)	1	AT1G02920.1	AT1G02920.1	0	3	1	0	1	1	777.71	2331.12	2331.12	-0.3	-0.00023	HCD (High Energy Collision Dissociation)	MS2	42.8967	120	87.3575	28216	KSI230223_A1Af_3A_1ul_Triggered.raw	F11	20	1	31	24	0.142409	0.0002224	2.368e-05
		Name	Abbreviation	Delta Mass	Delta Average Mass	Substitution	Leaving Group	Is Substitution	Position Type	Unimod Accession	Is Crosslink
		Oxidation	Oxidation	15.9949	15.9994	O		FALSE	Any	35	FALSE
	FALSE	High	Mascot (A2)	Unambiguous	[K].DIAGIAmGIEIESHEFDPVGSK.[L]	M7(Oxidation)	1	AT1G02920.1	AT1G02920.1	0	3	1	0	1	1	777.71	2331.12	2331.12	-0.22	-0.00017	HCD (High Energy Collision Dissociation)	MS2	16.6331	120	87.8869	28411	KSI230223_A1Af_3A_1ul_Triggered.raw	F11	39	1	31	24	0.00195811	0.0002224	5.235e-06
		Name	Abbreviation	Delta Mass	Delta Average Mass	Substitution	Leaving Group	Is Substitution	Position Type	Unimod Accession	Is Crosslink
		Oxidation	Oxidation	15.9949	15.9994	O		FALSE	Any	35	FALSE
	FALSE	High	Mascot (A2)	Unambiguous	[K].DIAGIAmGIEIESHEFDPVGSK.[L]	M7(Oxidation)	1	AT1G02920.1	AT1G02920.1	0	3	1	0	1	1	777.711	2331.12	2331.12	-0.14	-0.00011	HCD (High Energy Collision Dissociation)	MS2	6.44965	120	96.7016	31620	KSI230223_A1Af_3A_1ul_Triggered.raw	F11	58	1	31	24	2.06706e-05	0.0002224	4.416e-10
		Name	Abbreviation	Delta Mass	Delta Average Mass	Substitution	Leaving Group	Is Substitution	Position Type	Unimod Accession	Is Crosslink
		Oxidation	Oxidation	15.9949	15.9994	O		FALSE	Any	35	FALSE
	FALSE	High	Mascot (A2)	Unambiguous	[K].DIAGIAmGIEIESHEFDPVGSK.[L]	M7(Oxidation)	1	AT1G02920.1	AT1G02920.1	0	3	1	0	1	1	777.711	2331.12	2331.12	-0.06	-5e-05	HCD (High Energy Collision Dissociation)	MS2	36.0945	120	95.663	31237	KSI230223_A1Af_3A_1ul_Triggered.raw	F11	30	1	31	24	0.0141032	0.0002224	1.864e-08
		Name	Abbreviation	Delta Mass	Delta Average Mass	Substitution	Leaving Group	Is Substitution	Position Type	Unimod Accession	Is Crosslink
		Oxidation	Oxidation	15.9949	15.9994	O		FALSE	Any	35	FALSE
	FALSE	High	Mascot (A2)	Unambiguous	[K].DIAGIAmGIEIESHEFDPVGSK.[L]	M7(Oxidation)	1	AT1G02920.1	AT1G02920.1	0	3	1	0	1	1	777.711	2331.12	2331.12	-0.06	-5e-05	HCD (High Energy Collision Dissociation)	MS2	7.03961	120	96.1875	31431	KSI230223_A1Af_3A_1ul_Triggered.raw	F11	54	1	31	24	5.27615e-05	0.0002224	3.065e-08
		Name	Abbreviation	Delta Mass	Delta Average Mass	Substitution	Leaving Group	Is Substitution	Position Type	Unimod Accession	Is Crosslink
		Oxidation	Oxidation	15.9949	15.9994	O		FALSE	Any	35	FALSE
	FALSE	High	Mascot (A2)	Unambiguous	[K].DIAGIAmGIEIESHEFDPVGSK.[L]	M7(Oxidation)	1	AT1G02920.1	AT1G02920.1	0	3	1	0	1	1	777.711	2331.12	2331.12	0.02	1e-05	HCD (High Energy Collision Dissociation)	MS2	65.1665	120	86.827	28023	KSI230223_A1Af_3A_1ul_Triggered.raw	F11	29	1	31	24	0.0180215	0.0002224	1.016e-06
		Name	Abbreviation	Delta Mass	Delta Average Mass	Substitution	Leaving Group	Is Substitution	Position Type	Unimod Accession	Is Crosslink
		Oxidation	Oxidation	15.9949	15.9994	O		FALSE	Any	35	FALSE
	FALSE	High	Mascot (A2)	Unambiguous	[K].DIAGIAmGIEIESHEFDPVGSK.[L]	M7(Oxidation)	1	AT1G02920.1	AT1G02920.1	0	3	1	0	1	1	777.711	2331.12	2331.12	0.49	0.00038	HCD (High Energy Collision Dissociation)	MS2	15.7584	120	97.2281	31811	KSI230223_A1Af_3A_1ul_Triggered.raw	F11	70	1	31	24	1.36873e-06	0.0002224	2.783e-09
		Name	Abbreviation	Delta Mass	Delta Average Mass	Substitution	Leaving Group	Is Substitution	Position Type	Unimod Accession	Is Crosslink
		Oxidation	Oxidation	15.9949	15.9994	O		FALSE	Any	35	FALSE
	FALSE	High	Mascot (A2)	Unambiguous	[K].DIAGIAmGIEIESHEFDPVGSK.[L]	M7(Oxidation)	1	AT1G02920.1	AT1G02920.1	0	4	1	0	1	1	583.535	2331.12	2331.12	1.06	0.00062	HCD (High Energy Collision Dissociation)	MS2	50.3581	120	96.9228	31700	KSI230223_A1Af_3A_1ul_Triggered.raw	F11	19	1	31	24	0.19423	0.0004143	0.00375
		Name	Abbreviation	Delta Mass	Delta Average Mass	Substitution	Leaving Group	Is Substitution	Position Type	Unimod Accession	Is Crosslink
		Oxidation	Oxidation	15.9949	15.9994	O		FALSE	Any	35	FALSE
	FALSE	High	Mascot (A2)	Unambiguous	[K].LFDERPHVSAWVADITSRPSAK.[K]		1	AT1G02920.1	AT1G02920.1	0	4	1	0	1	1	621.326	2482.28	2482.28	-0.94	-0.00058	HCD (High Energy Collision Dissociation)	MS2	6.44787	120	97.7257	31987	KSI230223_A1Af_3A_1ul_Triggered.raw	F11	23	1	31	24	0.0724796	0.0002224	1.008e-05
	FALSE	High	Mascot (A2)	Unambiguous	[K].LFDERPHVSAWVADITSRPSAK.[K]		1	AT1G02920.1	AT1G02920.1	0	5	1	0	1	1	497.262	2482.28	2482.28	-0.85	-0.00042	HCD (High Energy Collision Dissociation)	MS2	7.42082	120	97.8539	32033	KSI230223_A1Af_3A_1ul_Triggered.raw	F11	29	1	31	24	0.0157734	0.0002224	2.703e-06
	FALSE	High	Mascot (A2)	Unambiguous	[K].LFDERPHVSAWVADITSRPSAK.[K]		1	AT1G02920.1	AT1G02920.1	0	4	1	0	1	1	621.326	2482.28	2482.28	-0.16	-0.0001	HCD (High Energy Collision Dissociation)	MS2	1.41325	120	98.2529	32175	KSI230223_A1Af_3A_1ul_Triggered.raw	F11	44	1	31	24	0.00051831	0.0002224	9.315e-08
	FALSE	High	Mascot (A2)	Unambiguous	[K].LFDERPHVSAWVADITSRPSAK.[K]		1	AT1G02920.1	AT1G02920.1	0	5	1	0	1	1	497.263	2482.28	2482.28	-0.05	-2e-05	HCD (High Energy Collision Dissociation)	MS2	5.62793	120	98.3731	32217	KSI230223_A1Af_3A_1ul_Triggered.raw	F11	26	1	31	24	0.0344194	0.0002224	1.35e-06
	FALSE	High	Mascot (A2)	Unambiguous	[K].LFDERPHVSAWVADITSRPSAK.[K]		1	AT1G02920.1	AT1G02920.1	0	5	1	0	1	1	497.263	2482.28	2482.28	0.13	7e-05	HCD (High Energy Collision Dissociation)	MS2	2.62035	120	98.9009	32391	KSI230223_A1Af_3A_1ul_Triggered.raw	F11	27	1	31	24	0.0255029	0.0002224	3.319e-05
	FALSE	High	Mascot (A2)	Unambiguous	[K].LFDERPHVSAWVADITSRPSAK.[K]		1	AT1G02920.1	AT1G02920.1	0	4	1	0	1	1	621.327	2482.28	2482.28	0.24	0.00015	HCD (High Energy Collision Dissociation)	MS2	8.86286	120	98.7722	32349	KSI230223_A1Af_3A_1ul_Triggered.raw	F11	24	1	31	24	0.0505738	0.0002224	2.205e-07
	FALSE	High	Mascot (A2)	Unambiguous	[R].AITQYIAHFYSDKGNQLVSLGSK.[D]		1	AT1G02920.1	AT1G02920.1	1	3	1	0	1	1	847.443	2540.31	2540.31	-0.41	-0.00035	HCD (High Energy Collision Dissociation)	MS2	0	120	96.0071	31364	KSI230223_A1Af_3A_1ul_Triggered.raw	F11	58	1	30	23	1.89183e-05	0.0002224	1.562e-06
	FALSE	High	Mascot (A2)	Unambiguous	[R].AITQYIAHFYSDKGNQLVSLGSK.[D]		1	AT1G02920.1	AT1G02920.1	1	4	1	0	1	1	635.834	2540.31	2540.31	-0.2	-0.00012	HCD (High Energy Collision Dissociation)	MS2	90.3061	120	96.173	31425	KSI230223_A1Af_3A_1ul_Triggered.raw	F11	12	1	30	23	0.833269	0.0002224	1.369e-05
	FALSE	High	Mascot (A2)	Unambiguous	[R].AITQYIAHFYSDKGNQLVSLGSK.[D]		1	AT1G02920.1	AT1G02920.1	1	4	1	0	1	1	635.834	2540.31	2540.31	0	0	HCD (High Energy Collision Dissociation)	MS2	93.4454	120	95.6369	31228	KSI230223_A1Af_3A_1ul_Triggered.raw	F11	7	1	30	23	2.25092	0.0002224	1.181e-05
	FALSE	High	Mascot (A2)	Unambiguous	[R].AITQYIAHFYSDKGNQLVSLGSK.[D]		1	AT1G02920.1	AT1G02920.1	1	4	1	0	1	1	635.834	2540.31	2540.31	0.09	6e-05	HCD (High Energy Collision Dissociation)	MS2	41.8798	120	96.687	31614	KSI230223_A1Af_3A_1ul_Triggered.raw	F11	17	1	30	23	0.241746	0.0002224	8.979e-08
	FALSE	High	Mascot (A2)	Unambiguous	[R].AITQYIAHFYSDKGNQLVSLGSK.[D]		1	AT1G02920.1	AT1G02920.1	1	3	1	0	1	1	847.443	2540.32	2540.31	0.31	0.00027	HCD (High Energy Collision Dissociation)	MS2	0	120	96.5366	31559	KSI230223_A1Af_3A_1ul_Triggered.raw	F11	56	1	30	23	2.93212e-05	0.0002224	3.784e-06
	FALSE	High	Mascot (A2)	Unambiguous	[R].AITQYIAHFYSDKGNQLVSLGSK.[D]		1	AT1G02920.1	AT1G02920.1	1	3	1	0	1	1	847.443	2540.32	2540.31	0.53	0.00045	HCD (High Energy Collision Dissociation)	MS2	10.8011	120	72.7714	22858	KSI230223_A1Af_3A_1ul_Triggered.raw	F11	40	1	30	23	0.00118461	0.0002224	3.273e-05
	FALSE	High	Mascot (A2)	Unambiguous	[R].AITQYIAHFYSDKGNQLVSLGSK.[D]		1	AT1G02920.1	AT1G02920.1	1	4	1	0	1	1	635.834	2540.32	2540.31	0.57	0.00036	HCD (High Energy Collision Dissociation)	MS2	5.01007	120	72.6073	22797	KSI230223_A1Af_3A_1ul_Triggered.raw	F11	53	1	30	23	6.61571e-05	0.0002224	2.571e-09
	FALSE	High	Mascot (A2)	Unambiguous	[R].AITQYIAHFYSDKGNQLVSLGSK.[D]		1	AT1G02920.1	AT1G02920.1	1	3	1	0	1	1	847.444	2540.32	2540.31	1.11	0.00094	HCD (High Energy Collision Dissociation)	MS2	29.2511	120	95.4509	31159	KSI230223_A1Af_3A_1ul_Triggered.raw	F11	24	1	30	23	0.0535274	0.0002224	0.00118
	FALSE	High	Mascot (A2)	Unambiguous	[K].KLFDERPHVSAWVADITSRPSAK.[K]		1	AT1G02920.1	AT1G02920.1	1	5	1	0	1	1	522.881	2610.38	2610.38	-0.29	-0.00015	HCD (High Energy Collision Dissociation)	MS2	32.5183	120	99.8847	32735	KSI230223_A1Af_3A_1ul_Triggered.raw	F11	8	1	29	22	1.6373	0.0007214	0.006117
	FALSE	High	Mascot (A2)	Unambiguous	[K].YLASDKFTLVDLHTIPVIQYLLGTPTK.[K]		1	AT1G02920.1	AT1G02920.1	1	4	1	0	1	1	762.427	3046.69	3046.69	-0.13	-0.0001	HCD (High Energy Collision Dissociation)	MS2	3.98852	120	108.971	35800	KSI230223_A1Af_3A_1ul_Triggered.raw	F11	22	1	25	18	0.0233066	0.0002224	0.0003275
	FALSE	High	Mascot (A2)	Unambiguous	[K].YLASDKFTLVDLHTIPVIQYLLGTPTK.[K]		1	AT1G02920.1	AT1G02920.1	1	4	1	0	1	1	762.427	3046.69	3046.69	0.11	8e-05	HCD (High Energy Collision Dissociation)	MS2	9.49115	120	109.046	35824	KSI230223_A1Af_3A_1ul_Triggered.raw	F11	31	1	25	18	0.00279563	0.0002224	0.001605
	FALSE	High	Mascot (A2)	Unambiguous	[K].YLASDKFTLVDLHTIPVIQYLLGTPTK.[K]		1	AT1G02920.1	AT1G02920.1	1	4	1	0	1	1	762.427	3046.69	3046.69	0.11	8e-05	HCD (High Energy Collision Dissociation)	MS2	7.56346	120	109.472	35959	KSI230223_A1Af_3A_1ul_Triggered.raw	F11	18	1	25	18	0.0594948	0.0002224	9.666e-05
	FALSE	High	Mascot (A2)	Unambiguous	[K].YLASDKFTLVDLHTIPVIQYLLGTPTK.[K]		1	AT1G02920.1	AT1G02920.1	1	4	1	0	1	1	762.427	3046.69	3046.69	0.19	0.00014	HCD (High Energy Collision Dissociation)	MS2	17.0093	120	109.993	36108	KSI230223_A1Af_3A_1ul_Triggered.raw	F11	24	1	25	18	0.013046	0.0002224	0.0001066
	FALSE	High	Mascot (A2)	Unambiguous	[K].LVWEQVLKPLYGmTTDKTVVEEEEAK.[L]	M13(Oxidation)	2	AT1G02920.1; AT1G02930.1	AT1G02920.1; AT1G02930.1	1	4	1	0	1	1	763.644	3051.56	3051.56	-1.2	-0.00092	HCD (High Energy Collision Dissociation)	MS2	0	120	97.634	31955	KSI230223_A1Af_3A_1ul_Triggered.raw	F11	29	2	30	23	0.0139868	0.0002224	9.041e-07
		Name	Abbreviation	Delta Mass	Delta Average Mass	Substitution	Leaving Group	Is Substitution	Position Type	Unimod Accession	Is Crosslink
		Oxidation	Oxidation	15.9949	15.9994	O		FALSE	Any	35	FALSE
	FALSE	High	Mascot (A2)	Unambiguous	[K].LVWEQVLKPLYGmTTDKTVVEEEEAK.[L]	M13(Oxidation)	2	AT1G02920.1; AT1G02930.1	AT1G02920.1; AT1G02930.1	1	4	1	0	1	1	763.645	3051.56	3051.56	-0.8	-0.00061	HCD (High Energy Collision Dissociation)	MS2	0	120	76.8727	24367	KSI230223_A1Af_3A_1ul_Triggered.raw	F11	5	2	30	23	3.45436	0.0002224	0.0003917
		Name	Abbreviation	Delta Mass	Delta Average Mass	Substitution	Leaving Group	Is Substitution	Position Type	Unimod Accession	Is Crosslink
		Oxidation	Oxidation	15.9949	15.9994	O		FALSE	Any	35	FALSE
	FALSE	High	Mascot (A2)	Unambiguous	[K].LVWEQVLKPLYGmTTDKTVVEEEEAK.[L]	M13(Oxidation)	2	AT1G02920.1; AT1G02930.1	AT1G02920.1; AT1G02930.1	1	4	1	0	1	1	763.645	3051.56	3051.56	-0.48	-0.00037	HCD (High Energy Collision Dissociation)	MS2	9.91795	120	76.9386	24391	KSI230223_A1Af_3A_1ul_Triggered.raw	F11	24	2	30	23	0.0523585	0.0002224	2.6e-07
		Name	Abbreviation	Delta Mass	Delta Average Mass	Substitution	Leaving Group	Is Substitution	Position Type	Unimod Accession	Is Crosslink
		Oxidation	Oxidation	15.9949	15.9994	O		FALSE	Any	35	FALSE
	FALSE	High	Mascot (A2)	Unambiguous	[K].LVWEQVLKPLYGmTTDKTVVEEEEAK.[L]	M13(Oxidation)	2	AT1G02920.1; AT1G02930.1	AT1G02920.1; AT1G02930.1	1	4	1	0	1	1	763.645	3051.56	3051.56	-0.08	-6e-05	HCD (High Energy Collision Dissociation)	MS2	88.8118	120	77.5125	24602	KSI230223_A1Af_3A_1ul_Triggered.raw	F11	7	2	30	23	2.29984	0.0002224	1.891e-05
		Name	Abbreviation	Delta Mass	Delta Average Mass	Substitution	Leaving Group	Is Substitution	Position Type	Unimod Accession	Is Crosslink
		Oxidation	Oxidation	15.9949	15.9994	O		FALSE	Any	35	FALSE
	FALSE	High	Mascot (A2)	Unambiguous	[K].LVWEQVLKPLYGmTTDKTVVEEEEAK.[L]	M13(Oxidation)	2	AT1G02920.1; AT1G02930.1	AT1G02920.1; AT1G02930.1	1	4	1	0	1	1	763.645	3051.56	3051.56	0	0	HCD (High Energy Collision Dissociation)	MS2	65.5063	120	96.4959	31544	KSI230223_A1Af_3A_1ul_Triggered.raw	F11	38	2	30	23	0.00176213	0.0002224	9.325e-10
		Name	Abbreviation	Delta Mass	Delta Average Mass	Substitution	Leaving Group	Is Substitution	Position Type	Unimod Accession	Is Crosslink
		Oxidation	Oxidation	15.9949	15.9994	O		FALSE	Any	35	FALSE
	FALSE	High	Mascot (A2)	Unambiguous	[K].LVWEQVLKPLYGmTTDKTVVEEEEAK.[L]	M13(Oxidation)	2	AT1G02920.1; AT1G02930.1	AT1G02920.1; AT1G02930.1	1	3	1	0	1	1	1017.86	3051.56	3051.56	0.02	2e-05	HCD (High Energy Collision Dissociation)	MS2	0	120	97.1967	31799	KSI230223_A1Af_3A_1ul_Triggered.raw	F11	13	2	30	23	0.576817	0.0002224	0.0005106
		Name	Abbreviation	Delta Mass	Delta Average Mass	Substitution	Leaving Group	Is Substitution	Position Type	Unimod Accession	Is Crosslink
		Oxidation	Oxidation	15.9949	15.9994	O		FALSE	Any	35	FALSE
	FALSE	High	Mascot (A2)	Unambiguous	[K].LVWEQVLKPLYGmTTDKTVVEEEEAK.[L]	M13(Oxidation)	2	AT1G02920.1; AT1G02930.1	AT1G02920.1; AT1G02930.1	1	4	1	0	1	1	763.646	3051.56	3051.56	0.24	0.00018	HCD (High Energy Collision Dissociation)	MS2	0.378612	120	97.0041	31730	KSI230223_A1Af_3A_1ul_Triggered.raw	F11	53	2	30	23	5.32779e-05	0.0002224	2.408e-09
		Name	Abbreviation	Delta Mass	Delta Average Mass	Substitution	Leaving Group	Is Substitution	Position Type	Unimod Accession	Is Crosslink
		Oxidation	Oxidation	15.9949	15.9994	O		FALSE	Any	35	FALSE
	FALSE	High	Mascot (A2)	Unambiguous	[K].LVWEQVLKPLYGmTTDKTVVEEEEAK.[L]	M13(Oxidation)	2	AT1G02920.1; AT1G02930.1	AT1G02920.1; AT1G02930.1	1	4	1	0	1	1	763.646	3051.56	3051.56	0.56	0.00042	HCD (High Energy Collision Dissociation)	MS2	1.56103	120	97.5325	31919	KSI230223_A1Af_3A_1ul_Triggered.raw	F11	35	2	30	23	0.00337973	0.0002224	4.677e-09
		Name	Abbreviation	Delta Mass	Delta Average Mass	Substitution	Leaving Group	Is Substitution	Position Type	Unimod Accession	Is Crosslink
		Oxidation	Oxidation	15.9949	15.9994	O		FALSE	Any	35	FALSE
	FALSE	High	Mascot (A2)	Unambiguous	[K].LVWEQVLKPLYGmTTDKTVVEEEEAK.[L]	M13(Oxidation)	2	AT1G02920.1; AT1G02930.1	AT1G02920.1; AT1G02930.1	1	4	1	0	1	1	763.647	3051.57	3051.56	2.16	0.00165	HCD (High Energy Collision Dissociation)	MS2	22.0496	120	77.5675	24622	KSI230223_A1Af_3A_1ul_Triggered.raw	F11	2	2	30	23	6.44163	0.0002224	0.0001716
		Name	Abbreviation	Delta Mass	Delta Average Mass	Substitution	Leaving Group	Is Substitution	Position Type	Unimod Accession	Is Crosslink
		Oxidation	Oxidation	15.9949	15.9994	O		FALSE	Any	35	FALSE
	FALSE	High	Mascot (B2)	Unambiguous	[R].VLIALHEK.[N]		4	AT1G02920.1; AT2G02930.1; AT4G02520.1; AT1G02930.1	AT1G02920.1; AT2G02930.1; AT4G02520.1; AT1G02930.1	0	3	1	0	1	1	308.195	922.572	922.572	-0.4	-0.00012	HCD (High Energy Collision Dissociation)	MS2	32.5948	120	36.8999	9561	KSI230223_A1G42E_4A_1ul_Triggered.raw	F13	17	4	23	16	0.0443331	0.002046	0.06291
	FALSE	Medium	Mascot (B2)	Unambiguous	[R].VLIALHEK.[N]		4	AT1G02920.1; AT2G02930.1; AT4G02520.1; AT1G02930.1	AT1G02920.1; AT2G02930.1; AT4G02520.1; AT1G02930.1	0	3	1	0	1	1	308.195	922.572	922.572	-0.3	-9e-05	HCD (High Energy Collision Dissociation)	MS2	11.0039	120	41.7196	11328	KSI230223_A1G42E_4A_1ul_Triggered.raw	F13	6	4	23	16	0.569807	0.01288	0.3041
	FALSE	High	Mascot (B2)	Unambiguous	[R].VLIALHEK.[N]		4	AT1G02920.1; AT2G02930.1; AT4G02520.1; AT1G02930.1	AT1G02920.1; AT2G02930.1; AT4G02520.1; AT1G02930.1	0	3	1	0	1	1	308.195	922.572	922.572	-0.2	-6e-05	HCD (High Energy Collision Dissociation)	MS2	28.7022	120	40.6038	10914	KSI230223_A1G42E_4A_1ul_Triggered.raw	F13	13	4	23	16	0.110848	0.005149	0.1199
	FALSE	High	Mascot (B2)	Unambiguous	[R].VLIALHEK.[N]		4	AT1G02920.1; AT2G02930.1; AT4G02520.1; AT1G02930.1	AT1G02920.1; AT2G02930.1; AT4G02520.1; AT1G02930.1	0	3	1	0	1	1	308.195	922.572	922.572	-0.2	-6e-05	HCD (High Energy Collision Dissociation)	MS2	18.7497	120	38.9822	10331	KSI230223_A1G42E_4A_1ul_Triggered.raw	F13	16	4	23	16	0.0623344	0.001676	0.05023
	FALSE	High	Mascot (B2)	Unambiguous	[R].VLIALHEK.[N]		4	AT1G02920.1; AT2G02930.1; AT4G02520.1; AT1G02930.1	AT1G02920.1; AT2G02930.1; AT4G02520.1; AT1G02930.1	0	2	0.9268	0	1	1	461.79	922.572	922.572	-0.02	-1e-05	HCD (High Energy Collision Dissociation)	MS2	2.7142	120	37.4704	9775	KSI230223_A1G42E_4A_1ul_Triggered.raw	F13	41	4	23	16	0.000168162	0.002046	0.06734
	FALSE	High	Mascot (B2)	Unambiguous	[R].VLIALHEK.[N]		4	AT1G02920.1; AT2G02930.1; AT4G02520.1; AT1G02930.1	AT1G02920.1; AT2G02930.1; AT4G02520.1; AT1G02930.1	0	3	1	0	1	1	308.196	922.572	922.572	0	0	HCD (High Energy Collision Dissociation)	MS2	31.998	120	42.2513	11525	KSI230223_A1G42E_4A_1ul_Triggered.raw	F13	14	4	23	16	0.0829331	0.006469	0.1572
	FALSE	High	Mascot (B2)	Unambiguous	[R].VLIALHEK.[N]		4	AT1G02920.1; AT2G02930.1; AT4G02520.1; AT1G02930.1	AT1G02920.1; AT2G02930.1; AT4G02520.1; AT1G02930.1	0	3	1	0	1	1	308.196	922.572	922.572	0	0	HCD (High Energy Collision Dissociation)	MS2	4.26293	120	38.4512	10139	KSI230223_A1G42E_4A_1ul_Triggered.raw	F13	15	4	23	16	0.0804874	0.0002677	0.004921
	FALSE	High	Mascot (B2)	Unambiguous	[R].VLIALHEK.[N]		4	AT1G02920.1; AT2G02930.1; AT4G02520.1; AT1G02930.1	AT1G02920.1; AT2G02930.1; AT4G02520.1; AT1G02930.1	0	3	1	0	1	1	308.196	922.572	922.572	0	0	HCD (High Energy Collision Dissociation)	MS2	52.4613	120	39.5064	10526	KSI230223_A1G42E_4A_1ul_Triggered.raw	F13	12	4	23	16	0.143129	0.002046	0.06211
	FALSE	High	Mascot (B2)	Unambiguous	[R].VLIALHEK.[N]		4	AT1G02920.1; AT2G02930.1; AT4G02520.1; AT1G02930.1	AT1G02920.1; AT2G02930.1; AT4G02520.1; AT1G02930.1	0	3	1	0	1	1	308.196	922.572	922.572	0.1	3e-05	HCD (High Energy Collision Dissociation)	MS2	10.292	120	37.8738	9925	KSI230223_A1G42E_4A_1ul_Triggered.raw	F13	12	4	23	16	0.146801	0.002046	0.07914
	FALSE	High	Mascot (B2)	Unambiguous	[R].VLIALHEK.[N]		4	AT1G02920.1; AT2G02930.1; AT4G02520.1; AT1G02930.1	AT1G02920.1; AT2G02930.1; AT4G02520.1; AT1G02930.1	0	2	0.9688	0	1	1	461.79	922.572	922.572	0.18	8e-05	HCD (High Energy Collision Dissociation)	MS2	45.402	120	38.5251	10165	KSI230223_A1G42E_4A_1ul_Triggered.raw	F13	32	4	23	16	0.0014579	0.0007448	0.01121
	FALSE	High	Mascot (B2)	Unambiguous	[R].VLIALHEK.[N]		4	AT1G02920.1; AT2G02930.1; AT4G02520.1; AT1G02930.1	AT1G02920.1; AT2G02930.1; AT4G02520.1; AT1G02930.1	0	3	1	0	1	1	308.196	922.572	922.572	0.19	6e-05	HCD (High Energy Collision Dissociation)	MS2	40.3489	120	37.9272	9944	KSI230223_A1G42E_4A_1ul_Triggered.raw	F13	17	4	23	16	0.0472855	0.001676	0.05857
	FALSE	High	Mascot (B2)	Unambiguous	[R].VLIALHEK.[N]		4	AT1G02920.1; AT2G02930.1; AT4G02520.1; AT1G02930.1	AT1G02920.1; AT2G02930.1; AT4G02520.1; AT1G02930.1	0	3	1	0	1	1	308.196	922.572	922.572	0.19	6e-05	HCD (High Energy Collision Dissociation)	MS2	0.293818	33.514	37.4151	9754	KSI230223_A1G42E_4A_1ul_Triggered.raw	F13	16	4	23	16	0.0533001	0.002046	0.06255
	FALSE	High	Mascot (B2)	Unambiguous	[R].VLIALHEK.[N]		4	AT1G02920.1; AT2G02930.1; AT4G02520.1; AT1G02930.1	AT1G02920.1; AT2G02930.1; AT4G02520.1; AT1G02930.1	0	2	0.85	0	1	1	461.79	922.572	922.572	0.24	0.00011	HCD (High Energy Collision Dissociation)	MS2	0	120	38.0051	9973	KSI230223_A1G42E_4A_1ul_Triggered.raw	F13	40	4	23	16	0.000222192	0.001215	0.01711
	FALSE	High	Mascot (B2)	Unambiguous	[R].VLIALHEK.[N]		4	AT1G02920.1; AT2G02930.1; AT4G02520.1; AT1G02930.1	AT1G02920.1; AT2G02930.1; AT4G02520.1; AT1G02930.1	0	2	0.9302	0	1	1	461.79	922.572	922.572	0.24	0.00011	HCD (High Energy Collision Dissociation)	MS2	9.67246	120	36.9457	9579	KSI230223_A1G42E_4A_1ul_Triggered.raw	F13	43	4	23	16	0.00011343	0.001357	0.02186
	FALSE	High	Mascot (B2)	Unambiguous	[R].VLIALHEK.[N]		4	AT1G02920.1; AT2G02930.1; AT4G02520.1; AT1G02930.1	AT1G02920.1; AT2G02930.1; AT4G02520.1; AT1G02930.1	0	3	1	0	1	1	308.196	922.572	922.572	0.29	9e-05	HCD (High Energy Collision Dissociation)	MS2	25.0852	120	41.1839	11131	KSI230223_A1G42E_4A_1ul_Triggered.raw	F13	15	4	23	16	0.0744265	0.002046	0.06697
	FALSE	High	Mascot (B2)	Unambiguous	[R].VLIALHEK.[N]		4	AT1G02920.1; AT2G02930.1; AT4G02520.1; AT1G02930.1	AT1G02920.1; AT2G02930.1; AT4G02520.1; AT1G02930.1	0	2	1	0	1	1	461.79	922.572	922.572	0.37	0.00017	HCD (High Energy Collision Dissociation)	MS2	58.8372	120	39.0796	10367	KSI230223_A1G42E_4A_1ul_Triggered.raw	F13	19	4	23	16	0.027525	0.0007448	0.01491
	FALSE	Low	Mascot (B2)	Unambiguous	[K].KEPFIFR.[N]		1	AT1G02920.1	AT1G02920.1	1	3	0.7647	0	1	1	312.848	936.53	936.53	0.28	9e-05	HCD (High Energy Collision Dissociation)	MS2	43.2839	120	45.6211	12774	KSI230223_A1G42E_4A_1ul_Triggered.raw	F13	17	1	29	22	0.215495	0.0516	0.831
	FALSE	High	Mascot (B2)	Unambiguous	[K].GNQLVSLGSK.[D]		1	AT1G02920.1	AT1G02920.1	0	2	1	0	1	1	501.783	1002.56	1002.56	-0.11	-5e-05	HCD (High Energy Collision Dissociation)	MS2	36.3759	120	41.78	11351	KSI230223_A1G42E_4A_1ul_Triggered.raw	F13	22	1	32	25	0.134907	0.0002677	0.00302
	FALSE	High	Mascot (B2)	Unambiguous	[K].GNQLVSLGSK.[D]		1	AT1G02920.1	AT1G02920.1	0	2	1	0	1	1	501.783	1002.56	1002.56	0.07	4e-05	HCD (High Energy Collision Dissociation)	MS2	0	120	40.8927	11022	KSI230223_A1G42E_4A_1ul_Triggered.raw	F13	40	1	32	25	0.00186223	0.0002677	0.003267
	FALSE	High	Mascot (B2)	Unambiguous	[K].GNQLVSLGSK.[D]		1	AT1G02920.1	AT1G02920.1	0	2	1	0	1	1	501.783	1002.56	1002.56	0.13	7e-05	HCD (High Energy Collision Dissociation)	MS2	42.785	120	41.422	11221	KSI230223_A1G42E_4A_1ul_Triggered.raw	F13	32	1	32	25	0.0106316	0.0002677	0.00494
	FALSE	High	Mascot (B2)	Unambiguous	[K].GNQLVSLGSK.[D]		1	AT1G02920.1	AT1G02920.1	0	2	1	0	1	1	501.783	1002.56	1002.56	0.13	7e-05	HCD (High Energy Collision Dissociation)	MS2	2.49252	13.466	41.2352	11151	KSI230223_A1G42E_4A_1ul_Triggered.raw	F13	41	1	32	25	0.00137594	0.001676	0.05444
	FALSE	High	Mascot (B2)	Unambiguous	[K].GNQLVSLGSK.[D]		1	AT1G02920.1	AT1G02920.1	0	2	1	0	1	1	501.783	1002.56	1002.56	0.32	0.00016	HCD (High Energy Collision Dissociation)	MS2	31.634	120	41.937	11409	KSI230223_A1G42E_4A_1ul_Triggered.raw	F13	35	1	32	25	0.00499574	0.0002677	0.002652
	FALSE	High	Mascot (B2)	Unambiguous	[K].VLDVYEHR.[L]		2	AT1G02920.1; AT1G02930.1	AT1G02920.1; AT1G02930.1	0	2	1	0	1	1	515.769	1030.53	1030.53	-0.43	-0.00022	HCD (High Energy Collision Dissociation)	MS2	0	120	35.1896	8937	KSI230223_A1G42E_4A_1ul_Triggered.raw	F13	52	2	30	23	5.99837e-05	0.0002677	0.003395
	FALSE	High	Mascot (B2)	Unambiguous	[K].VLDVYEHR.[L]		2	AT1G02920.1; AT1G02930.1	AT1G02920.1; AT1G02930.1	0	2	1	0	1	1	515.769	1030.53	1030.53	-0.43	-0.00022	HCD (High Energy Collision Dissociation)	MS2	42.7062	120	34.6661	8740	KSI230223_A1G42E_4A_1ul_Triggered.raw	F13	50	2	30	23	9.70584e-05	0.0007448	0.01061
	FALSE	High	Mascot (B2)	Unambiguous	[K].VLDVYEHR.[L]		2	AT1G02920.1; AT1G02930.1	AT1G02920.1; AT1G02930.1	0	3	1	0	1	1	344.182	1030.53	1030.53	-0.41	-0.00014	HCD (High Energy Collision Dissociation)	MS2	72.9712	120	38.4267	10130	KSI230223_A1G42E_4A_1ul_Triggered.raw	F13	16	2	30	23	0.254345	0.005149	0.1237
	FALSE	High	Mascot (B2)	Unambiguous	[K].VLDVYEHR.[L]		2	AT1G02920.1; AT1G02930.1	AT1G02920.1; AT1G02930.1	0	3	0.4615	0	1	1	344.182	1030.53	1030.53	-0.24	-8e-05	HCD (High Energy Collision Dissociation)	MS2	87.4599	120	41.8513	11377	KSI230223_A1G42E_4A_1ul_Triggered.raw	F13	13	2	30	23	0.488937	0.004019	0.1048
	FALSE	High	Mascot (B2)	Unambiguous	[K].VLDVYEHR.[L]		2	AT1G02920.1; AT1G02930.1	AT1G02920.1; AT1G02930.1	0	2	1	0	1	1	515.769	1030.53	1030.53	-0.08	-4e-05	HCD (High Energy Collision Dissociation)	MS2	18.4155	120	34.8036	8791	KSI230223_A1G42E_4A_1ul_Triggered.raw	F13	15	2	30	23	0.341342	0.001357	0.02096
	FALSE	High	Mascot (B2)	Unambiguous	[K].VLDVYEHR.[L]		2	AT1G02920.1; AT1G02930.1	AT1G02920.1; AT1G02930.1	0	3	1	0	1	1	344.182	1030.53	1030.53	-0.06	-2e-05	HCD (High Energy Collision Dissociation)	MS2	8.92553	120	35.6398	9106	KSI230223_A1G42E_4A_1ul_Triggered.raw	F13	36	2	30	23	0.00284522	0.0002677	0.005683
	FALSE	High	Mascot (B2)	Unambiguous	[K].VLDVYEHR.[L]		2	AT1G02920.1; AT1G02930.1	AT1G02920.1; AT1G02930.1	0	3	1	0	1	1	344.182	1030.53	1030.53	-0.06	-2e-05	HCD (High Energy Collision Dissociation)	MS2	85.2239	120	34.602	8716	KSI230223_A1G42E_4A_1ul_Triggered.raw	F13	23	2	30	23	0.0552225	0.0002677	0.006011
	FALSE	High	Mascot (B2)	Unambiguous	[K].VLDVYEHR.[L]		2	AT1G02920.1; AT1G02930.1	AT1G02920.1; AT1G02930.1	0	3	1	0	1	1	344.182	1030.53	1030.53	0.12	4e-05	HCD (High Energy Collision Dissociation)	MS2	1.13337	53.403	35.1211	8912	KSI230223_A1G42E_4A_1ul_Triggered.raw	F13	36	2	30	23	0.00238845	0.0005309	0.01029
	FALSE	High	Mascot (B2)	Unambiguous	[K].VLDVYEHR.[L]		2	AT1G02920.1; AT1G02930.1	AT1G02920.1; AT1G02930.1	0	3	1	0	1	1	344.182	1030.53	1030.53	0.21	7e-05	HCD (High Energy Collision Dissociation)	MS2	50.9115	120	39.0494	10356	KSI230223_A1G42E_4A_1ul_Triggered.raw	F13	49	2	30	23	0.000122213	0.0002677	0.005621
	FALSE	High	Mascot (B2)	Unambiguous	[K].VLDVYEHR.[L]		2	AT1G02920.1; AT1G02930.1	AT1G02920.1; AT1G02930.1	0	3	1	0	1	1	344.182	1030.53	1030.53	0.47	0.00016	HCD (High Energy Collision Dissociation)	MS2	52.1968	120	39.8004	10634	KSI230223_A1G42E_4A_1ul_Triggered.raw	F13	18	2	30	23	0.170229	0.0002677	0.003635
	FALSE	High	Mascot (B2)	Unambiguous	[K].VLDVYEHR.[L]		2	AT1G02920.1; AT1G02930.1	AT1G02920.1; AT1G02930.1	0	3	1	0	1	1	344.182	1030.53	1030.53	0.56	0.00019	HCD (High Energy Collision Dissociation)	MS2	28.2701	120	37.1021	9637	KSI230223_A1G42E_4A_1ul_Triggered.raw	F13	30	2	30	23	0.0102573	0.0002677	0.008613
	FALSE	High	Mascot (B2)	Unambiguous	[K].TVVEEEEAK.[L]		2	AT1G02920.1; AT1G02930.1	AT1G02920.1; AT1G02930.1	0	2	1	0	1	1	517.256	1033.5	1033.5	-0.46	-0.00024	HCD (High Energy Collision Dissociation)	MS2	0	120	27.4388	6099	KSI230223_A1G42E_4A_1ul_Triggered.raw	F13	54	2	30	23	4.43764e-05	0.0002677	0.002124
	FALSE	High	Mascot (B2)	Unambiguous	[K].TVVEEEEAK.[L]		2	AT1G02920.1; AT1G02930.1	AT1G02920.1; AT1G02930.1	0	2	1	0	1	1	517.256	1033.5	1033.5	-0.11	-5e-05	HCD (High Energy Collision Dissociation)	MS2	31.8666	120	28.6968	6559	KSI230223_A1G42E_4A_1ul_Triggered.raw	F13	38	2	30	23	0.00195469	0.0002677	0.002206
	FALSE	High	Mascot (B2)	Unambiguous	[K].TVVEEEEAK.[L]		2	AT1G02920.1; AT1G02930.1	AT1G02920.1; AT1G02930.1	0	2	0.9211	0	1	1	517.256	1033.5	1033.5	-0.11	-5e-05	HCD (High Energy Collision Dissociation)	MS2	0	120	26.8469	5886	KSI230223_A1G42E_4A_1ul_Triggered.raw	F13	38	2	30	23	0.00160723	0.0002677	0.002002
	FALSE	High	Mascot (B2)	Unambiguous	[K].TVVEEEEAK.[L]		2	AT1G02920.1; AT1G02930.1	AT1G02920.1; AT1G02930.1	0	2	1	0	1	1	517.256	1033.5	1033.5	-0.11	-5e-05	HCD (High Energy Collision Dissociation)	MS2	31.5146	120	29.3951	6813	KSI230223_A1G42E_4A_1ul_Triggered.raw	F13	12	2	30	23	0.726237	0.0002677	0.003711
	FALSE	High	Mascot (B2)	Unambiguous	[K].TVVEEEEAK.[L]		2	AT1G02920.1; AT1G02930.1	AT1G02920.1; AT1G02930.1	0	2	1	0	1	1	517.256	1033.5	1033.5	0.01	1e-05	HCD (High Energy Collision Dissociation)	MS2	13.3734	120	27.9757	6297	KSI230223_A1G42E_4A_1ul_Triggered.raw	F13	54	2	30	23	4.13122e-05	0.0002677	0.000688
	FALSE	High	Mascot (B2)	Unambiguous	[K].TVVEEEEAK.[L]		2	AT1G02920.1; AT1G02930.1	AT1G02920.1; AT1G02930.1	0	2	0.9444	0	1	1	517.256	1033.5	1033.5	0.01	1e-05	HCD (High Energy Collision Dissociation)	MS2	2.32076	120	26.3213	5705	KSI230223_A1G42E_4A_1ul_Triggered.raw	F13	54	2	30	23	4.07454e-05	0.0002677	0.00321
	FALSE	High	Mascot (B2)	Unambiguous	[K].TVVEEEEAK.[L]		2	AT1G02920.1; AT1G02930.1	AT1G02920.1; AT1G02930.1	0	2	0.963	0	1	1	517.256	1033.5	1033.5	0.01	1e-05	HCD (High Energy Collision Dissociation)	MS2	1.37302	67.668	25.8054	5521	KSI230223_A1G42E_4A_1ul_Triggered.raw	F13	54	2	30	23	4.09335e-05	0.0005309	0.01004
	FALSE	High	Mascot (B2)	Unambiguous	[K].TVVEEEEAK.[L]		2	AT1G02920.1; AT1G02930.1	AT1G02920.1; AT1G02930.1	0	2	0.9737	0	1	1	517.256	1033.51	1033.5	0.37	0.00019	HCD (High Energy Collision Dissociation)	MS2	38.7867	120	25.29	5329	KSI230223_A1G42E_4A_1ul_Triggered.raw	F13	38	2	30	23	0.00193677	0.0002677	0.003647
	FALSE	High	Mascot (B2)	Unambiguous	[K].TVVEEEEAK.[L]		2	AT1G02920.1; AT1G02930.1	AT1G02920.1; AT1G02930.1	0	2	1	0	1	1	517.256	1033.51	1033.5	0.37	0.00019	HCD (High Energy Collision Dissociation)	MS2	61.5495	120	29.9467	7016	KSI230223_A1G42E_4A_1ul_Triggered.raw	F13	3	2	30	23	5.37129	0.0002677	0.007318
	FALSE	High	Mascot (B2)	Unambiguous	[R].RVLIALHEK.[N]		4	AT1G02920.1; AT2G02930.1; AT4G02520.1; AT1G02930.1	AT1G02920.1; AT2G02930.1; AT4G02520.1; AT1G02930.1	1	3	1	0	1	1	360.229	1078.67	1078.67	-0.29	-0.0001	HCD (High Energy Collision Dissociation)	MS2	73.3272	120	34.5363	8692	KSI230223_A1G42E_4A_1ul_Triggered.raw	F13	21	4	21	14	0.0133454	0.0007448	0.01147
	FALSE	High	Mascot (B2)	Unambiguous	[R].RVLIALHEK.[N]		4	AT1G02920.1; AT2G02930.1; AT4G02520.1; AT1G02930.1	AT1G02920.1; AT2G02930.1; AT4G02520.1; AT1G02930.1	1	3	1	0	1	1	360.229	1078.67	1078.67	-0.12	-4e-05	HCD (High Energy Collision Dissociation)	MS2	65.1342	120	33.178	8192	KSI230223_A1G42E_4A_1ul_Triggered.raw	F13	47	4	21	14	2.8532e-05	0.001676	0.05652
	FALSE	High	Mascot (B2)	Unambiguous	[R].RVLIALHEK.[N]		4	AT1G02920.1; AT2G02930.1; AT4G02520.1; AT1G02930.1	AT1G02920.1; AT2G02930.1; AT4G02520.1; AT1G02930.1	1	3	1	0	1	1	360.229	1078.67	1078.67	0.05	2e-05	HCD (High Energy Collision Dissociation)	MS2	17.4796	120	32.1212	7815	KSI230223_A1G42E_4A_1ul_Triggered.raw	F13	47	4	21	14	3.3445e-05	0.0002677	0.003581
	FALSE	High	Mascot (B2)	Unambiguous	[R].RVLIALHEK.[N]		4	AT1G02920.1; AT2G02930.1; AT4G02520.1; AT1G02930.1	AT1G02920.1; AT2G02930.1; AT4G02520.1; AT1G02930.1	1	3	1	0	1	1	360.229	1078.67	1078.67	0.13	5e-05	HCD (High Energy Collision Dissociation)	MS2	50.2918	120	33.7494	8400	KSI230223_A1G42E_4A_1ul_Triggered.raw	F13	41	4	21	14	0.000115966	0.001357	0.01999
	FALSE	High	Mascot (B2)	Unambiguous	[R].RVLIALHEK.[N]		4	AT1G02920.1; AT2G02930.1; AT4G02520.1; AT1G02930.1	AT1G02920.1; AT2G02930.1; AT4G02520.1; AT1G02930.1	1	3	1	0	1	1	360.229	1078.67	1078.67	0.39	0.00014	HCD (High Energy Collision Dissociation)	MS2	1.90397	120	32.6447	8009	KSI230223_A1G42E_4A_1ul_Triggered.raw	F13	51	4	22	15	1.30328e-05	0.0002677	0.002185
	FALSE	High	Mascot (B2)	Unambiguous	[K].VPAFEDGDFK.[LI]		2	AT1G02920.1; AT1G02930.1	AT1G02920.1; AT1G02930.1	0	2	1	0	1	1	562.766	1124.53	1124.53	-0.71	-0.0004	HCD (High Energy Collision Dissociation)	MS2	57.8659	120	59.0273	17669	KSI230223_A1G42E_4A_1ul_Triggered.raw	F13	30	2	28	21	0.00731647	0.0007448	0.0143
	FALSE	High	Mascot (B2)	Unambiguous	[K].VPAFEDGDFK.[LI]		2	AT1G02920.1; AT1G02930.1	AT1G02920.1; AT1G02930.1	0	2	1	0	1	1	562.766	1124.53	1124.53	-0.27	-0.00015	HCD (High Energy Collision Dissociation)	MS2	42.2216	120	60.1983	18094	KSI230223_A1G42E_4A_1ul_Triggered.raw	F13	31	2	28	21	0.00602379	0.0002677	0.006904
	FALSE	High	Mascot (B2)	Unambiguous	[K].VPAFEDGDFK.[LI]		2	AT1G02920.1; AT1G02930.1	AT1G02920.1; AT1G02930.1	0	2	1	0	1	1	562.766	1124.53	1124.53	-0.27	-0.00015	HCD (High Energy Collision Dissociation)	MS2	31.5687	120	54.8858	16142	KSI230223_A1G42E_4A_1ul_Triggered.raw	F13	47	2	28	21	0.000153416	0.0002677	0.001332
	FALSE	High	Mascot (B2)	Unambiguous	[K].VPAFEDGDFK.[LI]		2	AT1G02920.1; AT1G02930.1	AT1G02920.1; AT1G02930.1	0	2	1	0	1	1	562.766	1124.53	1124.53	-0.16	-9e-05	HCD (High Energy Collision Dissociation)	MS2	52.2254	120	53.3356	15591	KSI230223_A1G42E_4A_1ul_Triggered.raw	F13	46	2	28	21	0.000176958	0.0007448	0.01042
	FALSE	High	Mascot (B2)	Unambiguous	[K].VPAFEDGDFK.[LI]		2	AT1G02920.1; AT1G02930.1	AT1G02920.1; AT1G02930.1	0	2	1	0	1	1	562.767	1124.53	1124.53	-0.05	-3e-05	HCD (High Energy Collision Dissociation)	MS2	55.4888	120	61.0266	18388	KSI230223_A1G42E_4A_1ul_Triggered.raw	F13	32	2	28	21	0.00530725	0.0002677	0.004637
	FALSE	High	Mascot (B2)	Unambiguous	[K].VPAFEDGDFK.[LI]		2	AT1G02920.1; AT1G02930.1	AT1G02920.1; AT1G02930.1	0	2	1	0	1	1	562.767	1124.53	1124.53	0.05	3e-05	HCD (High Energy Collision Dissociation)	MS2	56.9357	120	55.9296	16528	KSI230223_A1G42E_4A_1ul_Triggered.raw	F13	23	2	29	22	0.0447794	0.001357	0.01862
	FALSE	High	Mascot (B2)	Unambiguous	[K].VPAFEDGDFK.[LI]		2	AT1G02920.1; AT1G02930.1	AT1G02920.1; AT1G02930.1	0	2	1	0	1	1	562.767	1124.53	1124.53	0.16	9e-05	HCD (High Energy Collision Dissociation)	MS2	43.376	120	59.5573	17862	KSI230223_A1G42E_4A_1ul_Triggered.raw	F13	32	2	29	22	0.00524148	0.0002677	0.006276
	FALSE	High	Mascot (B2)	Unambiguous	[K].VPAFEDGDFK.[LI]		2	AT1G02920.1; AT1G02930.1	AT1G02920.1; AT1G02930.1	0	2	1	0	1	1	562.767	1124.53	1124.53	0.27	0.00015	HCD (High Energy Collision Dissociation)	MS2	19.3696	120	55.3999	16332	KSI230223_A1G42E_4A_1ul_Triggered.raw	F13	52	2	29	22	5.69753e-05	0.0002677	0.0003439
	FALSE	High	Mascot (B2)	Unambiguous	[K].VPAFEDGDFK.[LI]		2	AT1G02920.1; AT1G02930.1	AT1G02920.1; AT1G02930.1	0	2	1	0	1	1	562.767	1124.53	1124.53	0.27	0.00015	HCD (High Energy Collision Dissociation)	MS2	19.1229	120	58.4613	17459	KSI230223_A1G42E_4A_1ul_Triggered.raw	F13	15	2	29	22	0.288195	0.0007448	0.01546
	FALSE	High	Mascot (B2)	Unambiguous	[K].VPAFEDGDFK.[LI]		2	AT1G02920.1; AT1G02930.1	AT1G02920.1; AT1G02930.1	0	2	1	0	1	1	562.767	1124.53	1124.53	0.38	0.00021	HCD (High Energy Collision Dissociation)	MS2	0.349971	6.128	53.8487	15768	KSI230223_A1G42E_4A_1ul_Triggered.raw	F13	52	2	29	22	5.0198e-05	0.0002677	0.006173
	FALSE	High	Mascot (B2)	Unambiguous	[K].VPAFEDGDFK.[LI]		2	AT1G02920.1; AT1G02930.1	AT1G02920.1; AT1G02930.1	0	2		0	1	1	562.767	1124.53	1124.53	0.38	0.00021	HCD (High Energy Collision Dissociation)	MS2	89.1971	120	57.8245	17223	KSI230223_A1G42E_4A_1ul_Triggered.raw	F13	1	2	29	22	7.44195	0.001501	0.03954
	FALSE	High	Mascot (B2)	Unambiguous	[K].VPAFEDGDFK.[LI]		2	AT1G02920.1; AT1G02930.1	AT1G02920.1; AT1G02930.1	0	2	1	0	1	1	562.767	1124.53	1124.53	0.49	0.00027	HCD (High Energy Collision Dissociation)	MS2	22.6022	120	54.3521	15951	KSI230223_A1G42E_4A_1ul_Triggered.raw	F13	33	2	29	22	0.00409908	0.001501	0.04474
	FALSE	High	Mascot (B2)	Unambiguous	[K].VFGHPASTATR.[R]		2	AT1G02920.1; AT1G02930.1	AT1G02920.1; AT1G02930.1	0	3	1	0	1	1	381.868	1143.59	1143.59	-0.04	-1e-05	HCD (High Energy Collision Dissociation)	MS2	38.3956	120	30.0802	7065	KSI230223_A1G42E_4A_1ul_Triggered.raw	F13	6	2	30	23	3.42312	0.009806	0.2265
	FALSE	High	Mascot (B2)	Unambiguous	[K].VFGHPASTATR.[R]		2	AT1G02920.1; AT1G02930.1	AT1G02920.1; AT1G02930.1	0	3	1	0	1	1	381.868	1143.59	1143.59	-0.04	-1e-05	HCD (High Energy Collision Dissociation)	MS2	24.5858	120	27.9565	6290	KSI230223_A1G42E_4A_1ul_Triggered.raw	F13	14	2	30	23	0.477993	0.0002677	0.009604
	FALSE	High	Mascot (B2)	Unambiguous	[K].VFGHPASTATR.[R]		2	AT1G02920.1; AT1G02930.1	AT1G02920.1; AT1G02930.1	0	3	0.9048	0	1	1	381.868	1143.59	1143.59	-0.04	-1e-05	HCD (High Energy Collision Dissociation)	MS2	5.85302	120	26.7442	5855	KSI230223_A1G42E_4A_1ul_Triggered.raw	F13	42	2	30	23	0.000778792	0.0002677	0.0001086
	FALSE	High	Mascot (B2)	Unambiguous	[K].VFGHPASTATR.[R]		2	AT1G02920.1; AT1G02930.1	AT1G02920.1; AT1G02930.1	0	2	1	0	1	1	572.299	1143.59	1143.59	-0.03	-2e-05	HCD (High Energy Collision Dissociation)	MS2	1.06125	120	25.7483	5500	KSI230223_A1G42E_4A_1ul_Triggered.raw	F13	54	2	30	23	4.8576e-05	0.0002677	6.5e-05
	FALSE	High	Mascot (B2)	Unambiguous	[K].VFGHPASTATR.[R]		2	AT1G02920.1; AT1G02930.1	AT1G02920.1; AT1G02930.1	0	3	1	0	1	1	381.868	1143.59	1143.59	0.04	2e-05	HCD (High Energy Collision Dissociation)	MS2	33.2509	120	28.6591	6545	KSI230223_A1G42E_4A_1ul_Triggered.raw	F13	15	2	30	23	0.401023	0.001501	0.04027
	FALSE	High	Mascot (B2)	Unambiguous	[K].VFGHPASTATR.[R]		2	AT1G02920.1; AT1G02930.1	AT1G02920.1; AT1G02930.1	0	3	0.8	0	1	1	381.868	1143.59	1143.59	0.04	2e-05	HCD (High Energy Collision Dissociation)	MS2	11.9927	120	26.2203	5668	KSI230223_A1G42E_4A_1ul_Triggered.raw	F13	25	2	30	23	0.0377719	0.0002677	0.0005467
	FALSE	High	Mascot (B2)	Unambiguous	[K].VFGHPASTATR.[R]		2	AT1G02920.1; AT1G02930.1	AT1G02920.1; AT1G02930.1	0	3	1	0	1	1	381.868	1143.59	1143.59	0.12	5e-05	HCD (High Energy Collision Dissociation)	MS2	42.7723	120	29.1786	6735	KSI230223_A1G42E_4A_1ul_Triggered.raw	F13	14	2	30	23	0.457266	0.0002677	0.002695
	FALSE	High	Mascot (B2)	Unambiguous	[K].VFGHPASTATR.[R]		2	AT1G02920.1; AT1G02930.1	AT1G02920.1; AT1G02930.1	0	3	1	0	1	1	381.868	1143.59	1143.59	0.2	8e-05	HCD (High Energy Collision Dissociation)	MS2	65.4963	120	34.4587	8663	KSI230223_A1G42E_4A_1ul_Triggered.raw	F13	11	2	30	23	0.961402	0.001357	0.02521
	FALSE	High	Mascot (B2)	Unambiguous	[K].VFGHPASTATR.[R]		2	AT1G02920.1; AT1G02930.1	AT1G02920.1; AT1G02930.1	0	3	0.9565	0	1	1	381.868	1143.59	1143.59	0.2	8e-05	HCD (High Energy Collision Dissociation)	MS2	0.474636	14.284	25.6928	5479	KSI230223_A1G42E_4A_1ul_Triggered.raw	F13	46	2	30	23	0.000291008	0.0002677	0.001167
	FALSE	High	Mascot (B2)	Unambiguous	[K].VFGHPASTATR.[R]		2	AT1G02920.1; AT1G02930.1	AT1G02920.1; AT1G02930.1	0	3	0.9773	0	1	1	381.868	1143.59	1143.59	0.2	8e-05	HCD (High Energy Collision Dissociation)	MS2	6.31493	120	25.264	5320	KSI230223_A1G42E_4A_1ul_Triggered.raw	F13	44	2	30	23	0.000430432	0.0002677	0.0004499
	FALSE	High	Mascot (B2)	Unambiguous	[K].VFGHPASTATR.[R]		2	AT1G02920.1; AT1G02930.1	AT1G02920.1; AT1G02930.1	0	2	1	0	1	1	572.299	1143.59	1143.59	0.29	0.00017	HCD (High Energy Collision Dissociation)	MS2	0	120	25.2351	5309	KSI230223_A1G42E_4A_1ul_Triggered.raw	F13	41	2	30	23	0.000841211	0.0002677	0.0008272
	FALSE	High	Mascot (B2)	Unambiguous	[K].VFGHPASTATR.[R]		2	AT1G02920.1; AT1G02930.1	AT1G02920.1; AT1G02930.1	0	3	1	0	1	1	381.869	1143.59	1143.59	0.6	0.00023	HCD (High Energy Collision Dissociation)	MS2	0	120	25.1785	5288	KSI230223_A1G42E_4A_1ul_Triggered.raw	F13	26	2	30	23	0.0279837	0.0002677	0.0008084
	FALSE	High	Mascot (B2)	Unambiguous	[K].VFGHPASTATR.[R]		2	AT1G02920.1; AT1G02930.1	AT1G02920.1; AT1G02930.1	0	3	1	0	1	1	381.869	1143.59	1143.59	0.84	0.00032	HCD (High Energy Collision Dissociation)	MS2	30.1367	120	27.4217	6093	KSI230223_A1G42E_4A_1ul_Triggered.raw	F13	27	2	30	23	0.022973	0.0002677	0.0008096
	FALSE	High	Mascot (B2)	Unambiguous	[K].VFGHPASTATRR.[V]		2	AT1G02920.1; AT1G02930.1	AT1G02920.1; AT1G02930.1	1	3	1	0	1	1	433.902	1299.69	1299.69	-0.2	-9e-05	HCD (High Energy Collision Dissociation)	MS2	12.2237	120	24.4061	5004	KSI230223_A1G42E_4A_1ul_Triggered.raw	F13	3	2	30	23	5.06045	0.002445	0.08413
	FALSE	High	Mascot (B2)	Unambiguous	[K].VFGHPASTATRR.[V]		2	AT1G02920.1; AT1G02930.1	AT1G02920.1; AT1G02930.1	1	4	0.375	0	1	1	325.678	1299.69	1299.69	0.12	4e-05	HCD (High Energy Collision Dissociation)	MS2	5.5731	120	24.2852	4962	KSI230223_A1G42E_4A_1ul_Triggered.raw	F13	16	2	30	23	0.251877	0.001357	0.02197
	FALSE	High	Mascot (B2)	Unambiguous	[K].TVVEEEEAKLAK.[V]		2	AT1G02920.1; AT1G02930.1	AT1G02920.1; AT1G02930.1	1	3	1	0	1	1	449.245	1345.72	1345.72	-0.51	-0.00023	HCD (High Energy Collision Dissociation)	MS2	77.8975	120	42.282	11536	KSI230223_A1G42E_4A_1ul_Triggered.raw	F13	16	2	33	26	0.477924	0.0002677	0.0003207
	FALSE	High	Mascot (B2)	Unambiguous	[K].NLDFEFVHIELK.[D]		1	AT1G02920.1	AT1G02920.1	0	3	1	0	1	1	501.933	1503.78	1503.78	-0.12	-6e-05	HCD (High Energy Collision Dissociation)	MS2	38.1627	120	80.4507	25415	KSI230223_A1G42E_4A_1ul_Triggered.raw	F13	26	1	32	25	0.0419324	0.0002677	0.004714
	FALSE	High	Mascot (B2)	Unambiguous	[R].AITQYIAHFYSDK.[G]		1	AT1G02920.1	AT1G02920.1	0	3	1	0	1	1	519.596	1556.77	1556.77	-0.46	-0.00024	HCD (High Energy Collision Dissociation)	MS2	85.794	120	65.1909	19912	KSI230223_A1G42E_4A_1ul_Triggered.raw	F13	1	1	31	24	9.31558	0.0002677	0.0001964
	FALSE	High	Mascot (B2)	Unambiguous	[R].AITQYIAHFYSDK.[G]		1	AT1G02920.1	AT1G02920.1	0	2	1	0	1	1	778.891	1556.77	1556.77	-0.25	-0.0002	HCD (High Energy Collision Dissociation)	MS2	16.5392	120	65.3178	19960	KSI230223_A1G42E_4A_1ul_Triggered.raw	F13	62	1	31	24	7.57199e-06	0.0002677	7.094e-06
	FALSE	High	Mascot (B2)	Unambiguous	[R].AITQYIAHFYSDK.[G]		1	AT1G02920.1	AT1G02920.1	0	3	1	0	1	1	519.596	1556.77	1556.77	-0.11	-6e-05	HCD (High Energy Collision Dissociation)	MS2	56.4339	120	66.2243	20295	KSI230223_A1G42E_4A_1ul_Triggered.raw	F13	30	1	31	24	0.0134873	0.0002677	9.802e-05
	FALSE	High	Mascot (B2)	Unambiguous	[R].AITQYIAHFYSDK.[G]		1	AT1G02920.1	AT1G02920.1	0	2	1	0	1	1	778.891	1556.77	1556.77	-0.02	-1e-05	HCD (High Energy Collision Dissociation)	MS2	0	120	65.8427	20155	KSI230223_A1G42E_4A_1ul_Triggered.raw	F13	68	1	31	24	2.14572e-06	0.0002677	1.769e-05
	FALSE	High	Mascot (B2)	Unambiguous	[R].AITQYIAHFYSDK.[G]		1	AT1G02920.1	AT1G02920.1	0	3	1	0	1	1	519.596	1556.77	1556.77	0.36	0.00019	HCD (High Energy Collision Dissociation)	MS2	28.7049	120	65.7096	20106	KSI230223_A1G42E_4A_1ul_Triggered.raw	F13	38	1	30	23	0.00194496	0.0002677	3.875e-05
	FALSE	High	Mascot (B2)	Unambiguous	[K].LVWEQVLKPLYGmTTDK.[T]	M13(Oxidation)	2	AT1G02920.1; AT1G02930.1	AT1G02920.1; AT1G02930.1	0	3	1	0	1	1	679.696	2037.07	2037.07	-0.02	-1e-05	HCD (High Energy Collision Dissociation)	MS2	0	120	81.5442	25807	KSI230223_A1G42E_4A_1ul_Triggered.raw	F13	28	2	30	23	0.019705	0.0002677	6.771e-06
		Name	Abbreviation	Delta Mass	Delta Average Mass	Substitution	Leaving Group	Is Substitution	Position Type	Unimod Accession	Is Crosslink
		Oxidation	Oxidation	15.9949	15.9994	O		FALSE	Any	35	FALSE
	FALSE	High	Mascot (B2)	Unambiguous	[K].LVWEQVLKPLYGmTTDK.[T]	M13(Oxidation)	2	AT1G02920.1; AT1G02930.1	AT1G02920.1; AT1G02930.1	0	3	1	0	1	1	679.696	2037.07	2037.07	-0.02	-1e-05	HCD (High Energy Collision Dissociation)	MS2	0	120	81.0139	25615	KSI230223_A1G42E_4A_1ul_Triggered.raw	F13	45	2	30	23	0.000404181	0.0002677	3.767e-06
		Name	Abbreviation	Delta Mass	Delta Average Mass	Substitution	Leaving Group	Is Substitution	Position Type	Unimod Accession	Is Crosslink
		Oxidation	Oxidation	15.9949	15.9994	O		FALSE	Any	35	FALSE
	FALSE	High	Mascot (B2)	Unambiguous	[K].LVWEQVLKPLYGmTTDK.[T]	M13(Oxidation)	2	AT1G02920.1; AT1G02930.1	AT1G02920.1; AT1G02930.1	0	3	1	0	1	1	679.696	2037.07	2037.07	-0.02	-1e-05	HCD (High Energy Collision Dissociation)	MS2	0	120	79.5656	25107	KSI230223_A1G42E_4A_1ul_Triggered.raw	F13	31	2	30	23	0.00894492	0.0002677	1.046e-07
		Name	Abbreviation	Delta Mass	Delta Average Mass	Substitution	Leaving Group	Is Substitution	Position Type	Unimod Accession	Is Crosslink
		Oxidation	Oxidation	15.9949	15.9994	O		FALSE	Any	35	FALSE
	FALSE	High	Mascot (B2)	Unambiguous	[K].LVWEQVLKPLYGmTTDK.[T]	M13(Oxidation)	2	AT1G02920.1; AT1G02930.1	AT1G02920.1; AT1G02930.1	0	2	1	0	1	1	1019.04	2037.07	2037.07	0.2	0.0002	HCD (High Energy Collision Dissociation)	MS2	0	120	80.2016	25329	KSI230223_A1G42E_4A_1ul_Triggered.raw	F13	39	2	30	23	0.00152257	0.0002677	0.0002294
		Name	Abbreviation	Delta Mass	Delta Average Mass	Substitution	Leaving Group	Is Substitution	Position Type	Unimod Accession	Is Crosslink
		Oxidation	Oxidation	15.9949	15.9994	O		FALSE	Any	35	FALSE
	FALSE	High	Mascot (B2)	Unambiguous	[K].LVWEQVLKPLYGmTTDK.[T]	M13(Oxidation)	2	AT1G02920.1; AT1G02930.1	AT1G02920.1; AT1G02930.1	0	3	1	0	1	1	679.696	2037.07	2037.07	0.43	0.00029	HCD (High Energy Collision Dissociation)	MS2	36.9927	120	80.4917	25430	KSI230223_A1G42E_4A_1ul_Triggered.raw	F13	21	2	30	23	0.0958465	0.0002677	1.151e-05
		Name	Abbreviation	Delta Mass	Delta Average Mass	Substitution	Leaving Group	Is Substitution	Position Type	Unimod Accession	Is Crosslink
		Oxidation	Oxidation	15.9949	15.9994	O		FALSE	Any	35	FALSE
	FALSE	High	Mascot (B2)	Unambiguous	[K].LVWEQVLKPLYGmTTDK.[T]	M13(Oxidation)	2	AT1G02920.1; AT1G02930.1	AT1G02920.1; AT1G02930.1	0	3	1	0	1	1	679.696	2037.07	2037.07	0.61	0.00041	HCD (High Energy Collision Dissociation)	MS2	20.1842	120	82.0751	25982	KSI230223_A1G42E_4A_1ul_Triggered.raw	F13	12	2	30	23	0.707255	0.0002677	0.0006011
		Name	Abbreviation	Delta Mass	Delta Average Mass	Substitution	Leaving Group	Is Substitution	Position Type	Unimod Accession	Is Crosslink
		Oxidation	Oxidation	15.9949	15.9994	O		FALSE	Any	35	FALSE
	FALSE	High	Mascot (B2)	Unambiguous	[K].LVWEQVLKPLYGmTTDK.[T]	M13(Oxidation)	2	AT1G02920.1; AT1G02930.1	AT1G02920.1; AT1G02930.1	0	3	1	0	1	1	679.696	2037.07	2037.07	0.79	0.00054	HCD (High Energy Collision Dissociation)	MS2	0.203835	67.644	79.9337	25237	KSI230223_A1G42E_4A_1ul_Triggered.raw	F13	35	2	30	23	0.00351218	0.0002677	7.252e-07
		Name	Abbreviation	Delta Mass	Delta Average Mass	Substitution	Leaving Group	Is Substitution	Position Type	Unimod Accession	Is Crosslink
		Oxidation	Oxidation	15.9949	15.9994	O		FALSE	Any	35	FALSE
	FALSE	High	Mascot (B2)	Unambiguous	[K].DIAGIAMGIEIESHEFDPVGSK.[L]		1	AT1G02920.1	AT1G02920.1	0	3	1	0	1	1	772.379	2315.12	2315.12	0.46	0.00035	HCD (High Energy Collision Dissociation)	MS2	37.8338	120	92.9454	29707	KSI230223_A1G42E_4A_1ul_Triggered.raw	F13	2	1	32	25	10.3955	0.0002677	0.001726
	FALSE	High	Mascot (B2)	Unambiguous	[K].DIAGIAmGIEIESHEFDPVGSK.[L]	M7(Oxidation)	1	AT1G02920.1	AT1G02920.1	0	4	1	0	1	1	583.535	2331.12	2331.12	-0.3	-0.00018	HCD (High Energy Collision Dissociation)	MS2	17.7525	120	88.3352	28179	KSI230223_A1G42E_4A_1ul_Triggered.raw	F13	9	1	31	24	1.76415	0.0002677	0.0008203
		Name	Abbreviation	Delta Mass	Delta Average Mass	Substitution	Leaving Group	Is Substitution	Position Type	Unimod Accession	Is Crosslink
		Oxidation	Oxidation	15.9949	15.9994	O		FALSE	Any	35	FALSE
	FALSE	High	Mascot (B2)	Unambiguous	[K].DIAGIAmGIEIESHEFDPVGSK.[L]	M7(Oxidation)	1	AT1G02920.1	AT1G02920.1	0	3	1	0	1	1	777.711	2331.12	2331.12	0.02	1e-05	HCD (High Energy Collision Dissociation)	MS2	0	105.055	88.2352	28144	KSI230223_A1G42E_4A_1ul_Triggered.raw	F13	66	1	31	24	3.79133e-06	0.0002677	6.71e-10
		Name	Abbreviation	Delta Mass	Delta Average Mass	Substitution	Leaving Group	Is Substitution	Position Type	Unimod Accession	Is Crosslink
		Oxidation	Oxidation	15.9949	15.9994	O		FALSE	Any	35	FALSE
	FALSE	High	Mascot (B2)	Unambiguous	[K].DIAGIAmGIEIESHEFDPVGSK.[L]	M7(Oxidation)	1	AT1G02920.1	AT1G02920.1	0	4	1	0	1	1	583.535	2331.12	2331.12	0.12	7e-05	HCD (High Energy Collision Dissociation)	MS2	54.6888	120	87.8104	27991	KSI230223_A1G42E_4A_1ul_Triggered.raw	F13	9	1	31	24	1.68003	0.0002677	0.001061
		Name	Abbreviation	Delta Mass	Delta Average Mass	Substitution	Leaving Group	Is Substitution	Position Type	Unimod Accession	Is Crosslink
		Oxidation	Oxidation	15.9949	15.9994	O		FALSE	Any	35	FALSE
	FALSE	High	Mascot (B2)	Unambiguous	[K].DIAGIAmGIEIESHEFDPVGSK.[L]	M7(Oxidation)	1	AT1G02920.1	AT1G02920.1	0	3	1	0	1	1	777.711	2331.12	2331.12	0.33	0.00026	HCD (High Energy Collision Dissociation)	MS2	0	120	87.2076	27782	KSI230223_A1G42E_4A_1ul_Triggered.raw	F13	68	1	31	24	2.15436e-06	0.0002677	3.31e-08
		Name	Abbreviation	Delta Mass	Delta Average Mass	Substitution	Leaving Group	Is Substitution	Position Type	Unimod Accession	Is Crosslink
		Oxidation	Oxidation	15.9949	15.9994	O		FALSE	Any	35	FALSE
	FALSE	High	Mascot (B2)	Unambiguous	[K].DIAGIAmGIEIESHEFDPVGSK.[L]	M7(Oxidation)	1	AT1G02920.1	AT1G02920.1	0	2	1	0	1	1	1166.06	2331.12	2331.12	0.39	0.00045	HCD (High Energy Collision Dissociation)	MS2	0	120	87.4425	27863	KSI230223_A1G42E_4A_1ul_Triggered.raw	F13	34	1	31	24	0.0056405	0.0002677	0.0001962
		Name	Abbreviation	Delta Mass	Delta Average Mass	Substitution	Leaving Group	Is Substitution	Position Type	Unimod Accession	Is Crosslink
		Oxidation	Oxidation	15.9949	15.9994	O		FALSE	Any	35	FALSE
	FALSE	High	Mascot (B2)	Unambiguous	[K].DIAGIAmGIEIESHEFDPVGSK.[L]	M7(Oxidation)	1	AT1G02920.1	AT1G02920.1	0	3	1	0	1	1	777.711	2331.12	2331.12	0.41	0.00032	HCD (High Energy Collision Dissociation)	MS2	0	120	88.7503	28326	KSI230223_A1G42E_4A_1ul_Triggered.raw	F13	62	1	31	24	9.73458e-06	0.0002677	4.621e-09
		Name	Abbreviation	Delta Mass	Delta Average Mass	Substitution	Leaving Group	Is Substitution	Position Type	Unimod Accession	Is Crosslink
		Oxidation	Oxidation	15.9949	15.9994	O		FALSE	Any	35	FALSE
	FALSE	High	Mascot (B2)	Unambiguous	[K].DIAGIAmGIEIESHEFDPVGSK.[L]	M7(Oxidation)	1	AT1G02920.1	AT1G02920.1	0	3	1	0	1	1	777.711	2331.12	2331.12	0.41	0.00032	HCD (High Energy Collision Dissociation)	MS2	0.256072	118.578	87.7279	27962	KSI230223_A1G42E_4A_1ul_Triggered.raw	F13	60	1	31	24	1.60073e-05	0.0002677	1.097e-09
		Name	Abbreviation	Delta Mass	Delta Average Mass	Substitution	Leaving Group	Is Substitution	Position Type	Unimod Accession	Is Crosslink
		Oxidation	Oxidation	15.9949	15.9994	O		FALSE	Any	35	FALSE
	FALSE	High	Mascot (B2)	Unambiguous	[R].AITQYIAHFYSDKGNQLVSLGSK.[D]		1	AT1G02920.1	AT1G02920.1	1	4	1	0	1	1	635.833	2540.31	2540.31	-1.54	-0.00098	HCD (High Energy Collision Dissociation)	MS2	24.6546	120	74.2718	23218	KSI230223_A1G42E_4A_1ul_Triggered.raw	F13	17	1	30	23	0.242867	0.0002677	0.0006888
	FALSE	High	Mascot (B2)	Unambiguous	[R].AITQYIAHFYSDKGNQLVSLGSK.[D]		1	AT1G02920.1	AT1G02920.1	1	4	1	0	1	1	635.834	2540.31	2540.31	0	0	HCD (High Energy Collision Dissociation)	MS2	4.20899	120	73.331	22884	KSI230223_A1G42E_4A_1ul_Triggered.raw	F13	34	1	30	23	0.00503918	0.0002677	1.678e-06
	FALSE	High	Mascot (B2)	Unambiguous	[R].AITQYIAHFYSDKGNQLVSLGSK.[D]		1	AT1G02920.1	AT1G02920.1	1	4	1	0	1	1	635.835	2540.32	2540.31	0.96	0.00061	HCD (High Energy Collision Dissociation)	MS2	13.9893	120	73.8537	23070	KSI230223_A1G42E_4A_1ul_Triggered.raw	F13	30	1	30	23	0.0134455	0.0002677	1.237e-05
	FALSE	High	Mascot (B2)	Unambiguous	[K].LVWEQVLKPLYGmTTDKTVVEEEEAK.[L]	M13(Oxidation)	2	AT1G02920.1; AT1G02930.1	AT1G02920.1; AT1G02930.1	1	3	1	0	1	1	1017.86	3051.56	3051.56	0.2	0.0002	HCD (High Energy Collision Dissociation)	MS2	0	120	77.6272	24416	KSI230223_A1G42E_4A_1ul_Triggered.raw	F13	5	2	30	23	3.86262	0.0002677	0.0007752
		Name	Abbreviation	Delta Mass	Delta Average Mass	Substitution	Leaving Group	Is Substitution	Position Type	Unimod Accession	Is Crosslink
		Oxidation	Oxidation	15.9949	15.9994	O		FALSE	Any	35	FALSE
	FALSE	High	Mascot (B2)	Unambiguous	[K].LVWEQVLKPLYGmTTDKTVVEEEEAK.[L]	M13(Oxidation)	2	AT1G02920.1; AT1G02930.1	AT1G02920.1; AT1G02930.1	1	4	1	0	1	1	763.646	3051.56	3051.56	0.4	0.0003	HCD (High Energy Collision Dissociation)	MS2	2.07522	120	78.3676	24677	KSI230223_A1G42E_4A_1ul_Triggered.raw	F13	34	2	30	23	0.00512722	0.0002677	3.655e-08
		Name	Abbreviation	Delta Mass	Delta Average Mass	Substitution	Leaving Group	Is Substitution	Position Type	Unimod Accession	Is Crosslink
		Oxidation	Oxidation	15.9949	15.9994	O		FALSE	Any	35	FALSE
	FALSE	High	Mascot (B2)	Unambiguous	[K].LVWEQVLKPLYGmTTDKTVVEEEEAK.[L]	M13(Oxidation)	2	AT1G02920.1; AT1G02930.1	AT1G02920.1; AT1G02930.1	1	4	1	0	1	1	763.646	3051.56	3051.56	0.56	0.00042	HCD (High Energy Collision Dissociation)	MS2	59.8972	120	77.3469	24316	KSI230223_A1G42E_4A_1ul_Triggered.raw	F13	7	2	30	23	2.32746	0.0002677	8.695e-07
		Name	Abbreviation	Delta Mass	Delta Average Mass	Substitution	Leaving Group	Is Substitution	Position Type	Unimod Accession	Is Crosslink
		Oxidation	Oxidation	15.9949	15.9994	O		FALSE	Any	35	FALSE
	FALSE	High	Mascot (B2)	Unambiguous	[K].LVWEQVLKPLYGmTTDKTVVEEEEAK.[L]	M13(Oxidation)	2	AT1G02920.1; AT1G02930.1	AT1G02920.1; AT1G02930.1	1	4	1	0	1	1	763.646	3051.56	3051.56	0.56	0.00042	HCD (High Energy Collision Dissociation)	MS2	15.6484	120	77.8574	24497	KSI230223_A1G42E_4A_1ul_Triggered.raw	F13	40	2	30	23	0.00112949	0.0002677	3.699e-09
		Name	Abbreviation	Delta Mass	Delta Average Mass	Substitution	Leaving Group	Is Substitution	Position Type	Unimod Accession	Is Crosslink
		Oxidation	Oxidation	15.9949	15.9994	O		FALSE	Any	35	FALSE
	FALSE	High	Mascot (B2)	Unambiguous	[K].LVWEQVLKPLYGmTTDKTVVEEEEAK.[L]	M13(Oxidation)	2	AT1G02920.1; AT1G02930.1	AT1G02920.1; AT1G02930.1	1	4		0	1	1	763.646	3051.56	3051.56	0.96	0.00073	HCD (High Energy Collision Dissociation)	MS2	44.4422	120	78.8081	24834	KSI230223_A1G42E_4A_1ul_Triggered.raw	F13	0	2	30	23	11.3209	0.0002677	0.0004627
		Name	Abbreviation	Delta Mass	Delta Average Mass	Substitution	Leaving Group	Is Substitution	Position Type	Unimod Accession	Is Crosslink
		Oxidation	Oxidation	15.9949	15.9994	O		FALSE	Any	35	FALSE
FALSE	High	Master Protein	AT2G29450.1	ATGSTU5, ATGSTU1, AT103-1A, GSTU5	0	133.828	84	21	23	198	18	224	26	5.55	2918	1417	124	74	20	16	High	High	1
	Checked	Confidence	Identifying Node	PSM Ambiguity	Annotated Sequence	Modifications	# Proteins	Master Protein Accessions	Protein Accessions	# Missed Cleavages	Charge	DeltaScore	DeltaCn	Rank	Search Engine Rank	m/z [Da]	MH+ [Da]	Theo. MH+ [Da]	DeltaM [ppm]	Deltam/z [Da]	Activation Type	MS Order	Isolation Interference [%]	Ion Inject Time [ms]	RT [min]	First Scan	Spectrum File	File ID	Ions Score	# Protein Groups	Identity Strict	Identity Relaxed	Expectation Value	Percolator q-Value	Percolator PEP
	FALSE	High	Mascot (A2)	Unambiguous	[R].RVEMALK.[L]		4	AT2G29450.1; AT2G29490.1	AT2G29450.1; AT2G29470.1; AT2G29480.1; AT2G29490.1	1	2	0.5333	0	1	1	423.747	846.487	846.487	0.11	5e-05	HCD (High Energy Collision Dissociation)	MS2	0	120	26.3157	5782	KSI230223_A1Af_3A_1ul_Triggered.raw	F11	30	2	33	26	0.0243819	0.00266	0.06061
	FALSE	High	Mascot (A2)	Unambiguous	[R].EVLAEQVR.[E]		1	AT2G29450.1	AT2G29450.1	0	2	0.5227	0	1	1	472.264	943.52	943.521	-0.31	-0.00014	HCD (High Energy Collision Dissociation)	MS2	0	120	36.0428	9335	KSI230223_A1Af_3A_1ul_Triggered.raw	F11	44	1	29	22	0.00035668	0.001773	0.03386
	FALSE	High	Mascot (A2)	Unambiguous	[R].EVLAEQVR.[E]		1	AT2G29450.1	AT2G29450.1	0	2	0.7333	0	1	1	472.264	943.52	943.521	-0.24	-0.00011	HCD (High Energy Collision Dissociation)	MS2	12.47	120	34.8914	8913	KSI230223_A1Af_3A_1ul_Triggered.raw	F11	45	1	29	22	0.000267473	0.0004143	0.002916
	FALSE	High	Mascot (A2)	Unambiguous	[R].EVLAEQVR.[E]		1	AT2G29450.1	AT2G29450.1	0	2	0.6471	0	1	1	472.264	943.521	943.521	-0.11	-5e-05	HCD (High Energy Collision Dissociation)	MS2	2.31136	114.312	35.4114	9108	KSI230223_A1Af_3A_1ul_Triggered.raw	F11	51	1	29	22	6.95471e-05	0.001191	0.01767
	FALSE	High	Mascot (A2)	Unambiguous	[R].EVLAEQVR.[E]		1	AT2G29450.1	AT2G29450.1	0	2	0.7037	0	1	1	472.264	943.521	943.521	0.02	1e-05	HCD (High Energy Collision Dissociation)	MS2	12.6143	120	37.5551	9894	KSI230223_A1Af_3A_1ul_Triggered.raw	F11	27	1	29	22	0.0156415	0.0007214	0.009312
	FALSE	High	Mascot (A2)	Unambiguous	[R].EVLAEQVR.[E]		1	AT2G29450.1	AT2G29450.1	0	2	0.68	0	1	1	472.264	943.521	943.521	0.34	0.00016	HCD (High Energy Collision Dissociation)	MS2	50.0718	120	36.7694	9605	KSI230223_A1Af_3A_1ul_Triggered.raw	F11	25	1	29	22	0.0256613	0.003248	0.07414
	FALSE	High	Mascot (A2)	Unambiguous	[K].VPVLVHNGK.[TI]		2	AT2G29450.1	AT2G29450.1; AT2G29470.1	0	3	1	0	1	1	321.531	962.578	962.578	-0.18	-6e-05	HCD (High Energy Collision Dissociation)	MS2	29.5278	120	26.6522	5905	KSI230223_A1Af_3A_1ul_Triggered.raw	F11	45	1	29	22	0.000262696	0.0002224	0.0006583
	FALSE	High	Mascot (A2)	Unambiguous	[K].VPVLVHNGK.[TI]		2	AT2G29450.1	AT2G29450.1; AT2G29470.1	0	2	1	0	1	1	481.793	962.578	962.578	0.25	0.00012	HCD (High Energy Collision Dissociation)	MS2	67.0287	120	26.736	5936	KSI230223_A1Af_3A_1ul_Triggered.raw	F11	32	1	29	22	0.00490996	0.002373	0.05157
	FALSE	High	Mascot (A2)	Unambiguous	[R].ELImYLEK.[E]	M4(Oxidation)	1	AT2G29450.1	AT2G29450.1	0	2	0.85	0	1	1	527.778	1054.55	1054.55	-0.61	-0.00032	HCD (High Energy Collision Dissociation)	MS2	11.836	120	63.7785	19548	KSI230223_A1Af_3A_1ul_Triggered.raw	F11	40	1	30	23	0.00108997	0.001191	0.01466
		Name	Abbreviation	Delta Mass	Delta Average Mass	Substitution	Leaving Group	Is Substitution	Position Type	Unimod Accession	Is Crosslink
		Oxidation	Oxidation	15.9949	15.9994	O		FALSE	Any	35	FALSE
	FALSE	High	Mascot (A2)	Unambiguous	[R].ELImYLEK.[E]	M4(Oxidation)	1	AT2G29450.1	AT2G29450.1	0	2	0.8095	0	1	1	527.778	1054.55	1054.55	-0.38	-0.0002	HCD (High Energy Collision Dissociation)	MS2	12.3363	120	65.3595	20135	KSI230223_A1Af_3A_1ul_Triggered.raw	F11	42	1	30	23	0.000690898	0.001191	0.01429
		Name	Abbreviation	Delta Mass	Delta Average Mass	Substitution	Leaving Group	Is Substitution	Position Type	Unimod Accession	Is Crosslink
		Oxidation	Oxidation	15.9949	15.9994	O		FALSE	Any	35	FALSE
	FALSE	High	Mascot (A2)	Unambiguous	[R].ELImYLEK.[E]	M4(Oxidation)	1	AT2G29450.1	AT2G29450.1	0	2	1	0	1	1	527.778	1054.55	1054.55	-0.38	-0.0002	HCD (High Energy Collision Dissociation)	MS2	6.04759	120	60.5835	18369	KSI230223_A1Af_3A_1ul_Triggered.raw	F11	1	1	30	23	9.17095	0.002373	0.05147
		Name	Abbreviation	Delta Mass	Delta Average Mass	Substitution	Leaving Group	Is Substitution	Position Type	Unimod Accession	Is Crosslink
		Oxidation	Oxidation	15.9949	15.9994	O		FALSE	Any	35	FALSE
	FALSE	High	Mascot (A2)	Unambiguous	[R].ELImYLEK.[E]	M4(Oxidation)	1	AT2G29450.1	AT2G29450.1	0	2	0.7907	0	1	1	527.778	1054.55	1054.55	-0.26	-0.00014	HCD (High Energy Collision Dissociation)	MS2	3.8826	120	69.547	21666	KSI230223_A1Af_3A_1ul_Triggered.raw	F11	43	1	30	23	0.000525308	0.0007214	0.01101
		Name	Abbreviation	Delta Mass	Delta Average Mass	Substitution	Leaving Group	Is Substitution	Position Type	Unimod Accession	Is Crosslink
		Oxidation	Oxidation	15.9949	15.9994	O		FALSE	Any	35	FALSE
	FALSE	High	Mascot (A2)	Unambiguous	[R].ELImYLEK.[E]	M4(Oxidation)	1	AT2G29450.1	AT2G29450.1	0	2	1	0	1	1	527.778	1054.55	1054.55	-0.26	-0.00014	HCD (High Energy Collision Dissociation)	MS2	0	120	71.2	22276	KSI230223_A1Af_3A_1ul_Triggered.raw	F11	27	1	30	23	0.0218481	0.001674	0.02438
		Name	Abbreviation	Delta Mass	Delta Average Mass	Substitution	Leaving Group	Is Substitution	Position Type	Unimod Accession	Is Crosslink
		Oxidation	Oxidation	15.9949	15.9994	O		FALSE	Any	35	FALSE
	FALSE	High	Mascot (A2)	Unambiguous	[R].ELImYLEK.[E]	M4(Oxidation)	1	AT2G29450.1	AT2G29450.1	0	2	1	0	1	1	527.778	1054.55	1054.55	-0.26	-0.00014	HCD (High Energy Collision Dissociation)	MS2	8.45504	120	62.7189	19157	KSI230223_A1Af_3A_1ul_Triggered.raw	F11	24	1	30	23	0.0472513	0.001191	0.01975
		Name	Abbreviation	Delta Mass	Delta Average Mass	Substitution	Leaving Group	Is Substitution	Position Type	Unimod Accession	Is Crosslink
		Oxidation	Oxidation	15.9949	15.9994	O		FALSE	Any	35	FALSE
	FALSE	High	Mascot (A2)	Unambiguous	[R].ELImYLEK.[E]	M4(Oxidation)	1	AT2G29450.1	AT2G29450.1	0	2	0.7857	0	1	1	527.778	1054.55	1054.55	-0.26	-0.00014	HCD (High Energy Collision Dissociation)	MS2	2.14211	120	65.8833	20330	KSI230223_A1Af_3A_1ul_Triggered.raw	F11	42	1	30	23	0.00064776	0.001191	0.02075
		Name	Abbreviation	Delta Mass	Delta Average Mass	Substitution	Leaving Group	Is Substitution	Position Type	Unimod Accession	Is Crosslink
		Oxidation	Oxidation	15.9949	15.9994	O		FALSE	Any	35	FALSE
	FALSE	High	Mascot (A2)	Unambiguous	[R].ELImYLEK.[E]	M4(Oxidation)	1	AT2G29450.1	AT2G29450.1	0	2	1	0	1	1	527.778	1054.55	1054.55	-0.26	-0.00014	HCD (High Energy Collision Dissociation)	MS2	26.3054	120	60.0548	18186	KSI230223_A1Af_3A_1ul_Triggered.raw	F11	16	1	30	23	0.286032	0.001773	0.02983
		Name	Abbreviation	Delta Mass	Delta Average Mass	Substitution	Leaving Group	Is Substitution	Position Type	Unimod Accession	Is Crosslink
		Oxidation	Oxidation	15.9949	15.9994	O		FALSE	Any	35	FALSE
	FALSE	High	Mascot (A2)	Unambiguous	[R].ELImYLEK.[E]	M4(Oxidation)	1	AT2G29450.1	AT2G29450.1	0	2	0.7907	0	1	1	527.778	1054.55	1054.55	-0.15	-8e-05	HCD (High Energy Collision Dissociation)	MS2	0	120	69.0291	21476	KSI230223_A1Af_3A_1ul_Triggered.raw	F11	43	1	30	23	0.000502822	0.0007214	0.007259
		Name	Abbreviation	Delta Mass	Delta Average Mass	Substitution	Leaving Group	Is Substitution	Position Type	Unimod Accession	Is Crosslink
		Oxidation	Oxidation	15.9949	15.9994	O		FALSE	Any	35	FALSE
	FALSE	High	Mascot (A2)	Unambiguous	[R].ELImYLEK.[E]	M4(Oxidation)	1	AT2G29450.1	AT2G29450.1	0	2	0.8	0	1	1	527.778	1054.55	1054.55	-0.15	-8e-05	HCD (High Energy Collision Dissociation)	MS2	0	120	68.4954	21279	KSI230223_A1Af_3A_1ul_Triggered.raw	F11	45	1	30	23	0.000318724	0.0005881	0.003991
		Name	Abbreviation	Delta Mass	Delta Average Mass	Substitution	Leaving Group	Is Substitution	Position Type	Unimod Accession	Is Crosslink
		Oxidation	Oxidation	15.9949	15.9994	O		FALSE	Any	35	FALSE
	FALSE	High	Mascot (A2)	Unambiguous	[R].ELImYLEK.[E]	M4(Oxidation)	1	AT2G29450.1	AT2G29450.1	0	2	0.8095	0	1	1	527.778	1054.55	1054.55	-0.15	-8e-05	HCD (High Energy Collision Dissociation)	MS2	11.0315	120	64.8307	19939	KSI230223_A1Af_3A_1ul_Triggered.raw	F11	42	1	30	23	0.000668982	0.0005881	0.00479
		Name	Abbreviation	Delta Mass	Delta Average Mass	Substitution	Leaving Group	Is Substitution	Position Type	Unimod Accession	Is Crosslink
		Oxidation	Oxidation	15.9949	15.9994	O		FALSE	Any	35	FALSE
	FALSE	High	Mascot (A2)	Unambiguous	[R].ELImYLEK.[E]	M4(Oxidation)	1	AT2G29450.1	AT2G29450.1	0	2	0.7955	0	1	1	527.778	1054.55	1054.55	-0.15	-8e-05	HCD (High Energy Collision Dissociation)	MS2	3.10678	120	66.4002	20519	KSI230223_A1Af_3A_1ul_Triggered.raw	F11	44	1	30	23	0.000427971	0.0005881	0.005745
		Name	Abbreviation	Delta Mass	Delta Average Mass	Substitution	Leaving Group	Is Substitution	Position Type	Unimod Accession	Is Crosslink
		Oxidation	Oxidation	15.9949	15.9994	O		FALSE	Any	35	FALSE
	FALSE	High	Mascot (A2)	Unambiguous	[R].ELImYLEK.[E]	M4(Oxidation)	1	AT2G29450.1	AT2G29450.1	0	2	0.7955	0	1	1	527.778	1054.55	1054.55	-0.15	-8e-05	HCD (High Energy Collision Dissociation)	MS2	0	120	66.9237	20702	KSI230223_A1Af_3A_1ul_Triggered.raw	F11	44	1	30	23	0.000427971	0.0007214	0.00962
		Name	Abbreviation	Delta Mass	Delta Average Mass	Substitution	Leaving Group	Is Substitution	Position Type	Unimod Accession	Is Crosslink
		Oxidation	Oxidation	15.9949	15.9994	O		FALSE	Any	35	FALSE
	FALSE	High	Mascot (A2)	Unambiguous	[R].ELImYLEK.[E]	M4(Oxidation)	1	AT2G29450.1	AT2G29450.1	0	2	0.7632	0	1	1	527.778	1054.55	1054.55	-0.03	-2e-05	HCD (High Energy Collision Dissociation)	MS2	4.47723	120	70.6169	22060	KSI230223_A1Af_3A_1ul_Triggered.raw	F11	38	1	30	23	0.00178408	0.001191	0.0208
		Name	Abbreviation	Delta Mass	Delta Average Mass	Substitution	Leaving Group	Is Substitution	Position Type	Unimod Accession	Is Crosslink
		Oxidation	Oxidation	15.9949	15.9994	O		FALSE	Any	35	FALSE
	FALSE	High	Mascot (A2)	Unambiguous	[R].ELImYLEK.[E]	M4(Oxidation)	1	AT2G29450.1	AT2G29450.1	0	2	0.7907	0	1	1	527.778	1054.55	1054.55	-0.03	-2e-05	HCD (High Energy Collision Dissociation)	MS2	3.37949	120	67.452	20895	KSI230223_A1Af_3A_1ul_Triggered.raw	F11	43	1	30	23	0.000495923	0.0004143	0.003504
		Name	Abbreviation	Delta Mass	Delta Average Mass	Substitution	Leaving Group	Is Substitution	Position Type	Unimod Accession	Is Crosslink
		Oxidation	Oxidation	15.9949	15.9994	O		FALSE	Any	35	FALSE
	FALSE	High	Mascot (A2)	Unambiguous	[R].ELImYLEK.[E]	M4(Oxidation)	1	AT2G29450.1	AT2G29450.1	0	2	0.8462	0	1	1	527.778	1054.55	1054.55	-0.03	-2e-05	HCD (High Energy Collision Dissociation)	MS2	0	120	70.0821	21862	KSI230223_A1Af_3A_1ul_Triggered.raw	F11	39	1	30	23	0.00145015	0.0005881	0.005179
		Name	Abbreviation	Delta Mass	Delta Average Mass	Substitution	Leaving Group	Is Substitution	Position Type	Unimod Accession	Is Crosslink
		Oxidation	Oxidation	15.9949	15.9994	O		FALSE	Any	35	FALSE
	FALSE	High	Mascot (A2)	Unambiguous	[R].ELImYLEK.[E]	M4(Oxidation)	1	AT2G29450.1	AT2G29450.1	0	2	0.8333	0	1	1	527.778	1054.55	1054.55	-0.03	-2e-05	HCD (High Energy Collision Dissociation)	MS2	3.06198	120	59.5215	17988	KSI230223_A1Af_3A_1ul_Triggered.raw	F11	36	1	30	23	0.00264493	0.001674	0.02459
		Name	Abbreviation	Delta Mass	Delta Average Mass	Substitution	Leaving Group	Is Substitution	Position Type	Unimod Accession	Is Crosslink
		Oxidation	Oxidation	15.9949	15.9994	O		FALSE	Any	35	FALSE
	FALSE	High	Mascot (A2)	Unambiguous	[R].ELImYLEK.[E]	M4(Oxidation)	1	AT2G29450.1	AT2G29450.1	0	2	0.8	0	1	1	527.778	1054.55	1054.55	0.08	4e-05	HCD (High Energy Collision Dissociation)	MS2	0	120	67.9723	21085	KSI230223_A1Af_3A_1ul_Triggered.raw	F11	45	1	30	23	0.000320204	0.0007214	0.009493
		Name	Abbreviation	Delta Mass	Delta Average Mass	Substitution	Leaving Group	Is Substitution	Position Type	Unimod Accession	Is Crosslink
		Oxidation	Oxidation	15.9949	15.9994	O		FALSE	Any	35	FALSE
	FALSE	High	Mascot (A2)	Unambiguous	[R].ELImYLEK.[E]	M4(Oxidation)	1	AT2G29450.1	AT2G29450.1	0	2	0.8095	0	1	1	527.778	1054.55	1054.55	0.08	4e-05	HCD (High Energy Collision Dissociation)	MS2	9.90804	120	64.3019	19742	KSI230223_A1Af_3A_1ul_Triggered.raw	F11	42	1	30	23	0.000708641	0.0007214	0.007371
		Name	Abbreviation	Delta Mass	Delta Average Mass	Substitution	Leaving Group	Is Substitution	Position Type	Unimod Accession	Is Crosslink
		Oxidation	Oxidation	15.9949	15.9994	O		FALSE	Any	35	FALSE
	FALSE	High	Mascot (A2)	Unambiguous	[R].ELImYLEK.[E]	M4(Oxidation)	1	AT2G29450.1	AT2G29450.1	0	2	1	0	1	1	527.778	1054.55	1054.55	0.08	4e-05	HCD (High Energy Collision Dissociation)	MS2	25.0746	120	62.1927	18964	KSI230223_A1Af_3A_1ul_Triggered.raw	F11	5	1	30	23	3.07912	0.001773	0.03871
		Name	Abbreviation	Delta Mass	Delta Average Mass	Substitution	Leaving Group	Is Substitution	Position Type	Unimod Accession	Is Crosslink
		Oxidation	Oxidation	15.9949	15.9994	O		FALSE	Any	35	FALSE
	FALSE	High	Mascot (A2)	Unambiguous	[R].ELImYLEK.[E]	M4(Oxidation)	1	AT2G29450.1	AT2G29450.1	0	2	0.9032	0	1	1	527.778	1054.55	1054.55	0.08	4e-05	HCD (High Energy Collision Dissociation)	MS2	1.61023	120	59.0075	17799	KSI230223_A1Af_3A_1ul_Triggered.raw	F11	31	1	30	23	0.00904537	0.001773	0.02621
		Name	Abbreviation	Delta Mass	Delta Average Mass	Substitution	Leaving Group	Is Substitution	Position Type	Unimod Accession	Is Crosslink
		Oxidation	Oxidation	15.9949	15.9994	O		FALSE	Any	35	FALSE
	FALSE	High	Mascot (A2)	Unambiguous	[R].ELImYLEK.[E]	M4(Oxidation)	1	AT2G29450.1	AT2G29450.1	0	2	0.9412	0	1	1	527.778	1054.55	1054.55	0.31	0.00017	HCD (High Energy Collision Dissociation)	MS2	19.0905	120	71.8665	22524	KSI230223_A1Af_3A_1ul_Triggered.raw	F11	17	1	30	23	0.220509	0.0008861	0.01251
		Name	Abbreviation	Delta Mass	Delta Average Mass	Substitution	Leaving Group	Is Substitution	Position Type	Unimod Accession	Is Crosslink
		Oxidation	Oxidation	15.9949	15.9994	O		FALSE	Any	35	FALSE
	FALSE	High	Mascot (A2)	Unambiguous	[R].ELImYLEK.[E]	M4(Oxidation)	1	AT2G29450.1	AT2G29450.1	0	2	0.8611	0	1	1	527.778	1054.55	1054.55	0.55	0.00029	HCD (High Energy Collision Dissociation)	MS2	19.476	120	63.2589	19355	KSI230223_A1Af_3A_1ul_Triggered.raw	F11	36	1	30	23	0.0028697	0.001191	0.01908
		Name	Abbreviation	Delta Mass	Delta Average Mass	Substitution	Leaving Group	Is Substitution	Position Type	Unimod Accession	Is Crosslink
		Oxidation	Oxidation	15.9949	15.9994	O		FALSE	Any	35	FALSE
	FALSE	High	Mascot (A2)	Unambiguous	[R].ELImYLEK.[E]	M4(Oxidation)	1	AT2G29450.1	AT2G29450.1	0	2	0.8421	0	1	1	527.779	1054.55	1054.55	0.78	0.00041	HCD (High Energy Collision Dissociation)	MS2	67.142	120	72.8047	22870	KSI230223_A1Af_3A_1ul_Triggered.raw	F11	19	1	30	23	0.158923	0.001191	0.01415
		Name	Abbreviation	Delta Mass	Delta Average Mass	Substitution	Leaving Group	Is Substitution	Position Type	Unimod Accession	Is Crosslink
		Oxidation	Oxidation	15.9949	15.9994	O		FALSE	Any	35	FALSE
	FALSE	High	Mascot (A2)	Unambiguous	[K].KVPVLVHNGK.[TI]		2	AT2G29450.1	AT2G29450.1; AT2G29470.1	1	3	1	0	1	1	364.229	1090.67	1090.67	-0.2	-7e-05	HCD (High Energy Collision Dissociation)	MS2	84.7513	120	22.3964	4375	KSI230223_A1Af_3A_1ul_Triggered.raw	F11	27	1	24	17	0.0053894	0.0008861	0.01169
	FALSE	High	Mascot (A2)	Unambiguous	[K].KVPVLVHNGK.[TI]		2	AT2G29450.1	AT2G29450.1; AT2G29470.1	1	2	1	0	1	1	545.84	1090.67	1090.67	0.12	6e-05	HCD (High Energy Collision Dissociation)	MS2	60.0035	120	22.7029	4482	KSI230223_A1Af_3A_1ul_Triggered.raw	F11	25	1	24	17	0.00902693	0.0071	0.1841
	FALSE	High	Mascot (A2)	Unambiguous	[K].KVPVLVHNGK.[TI]		2	AT2G29450.1	AT2G29450.1; AT2G29470.1	1	3	1	0	1	1	364.229	1090.67	1090.67	0.3	0.00011	HCD (High Energy Collision Dissociation)	MS2	64.4613	120	23.4304	4738	KSI230223_A1Af_3A_1ul_Triggered.raw	F11	21	1	24	17	0.0188906	0.0007214	0.008893
	FALSE	High	Mascot (A2)	Unambiguous	[K].KVPVLVHNGK.[TI]		2	AT2G29450.1	AT2G29450.1; AT2G29470.1	1	3	1	0	1	1	364.229	1090.67	1090.67	0.3	0.00011	HCD (High Energy Collision Dissociation)	MS2	10.6299	120	22.9153	4556	KSI230223_A1Af_3A_1ul_Triggered.raw	F11	52	1	24	17	1.55685e-05	0.0002224	0.0001951
	FALSE	High	Mascot (A2)	Unambiguous	[R].RVEmALKLK.[G]	M4(Oxidation)	4	AT2G29450.1; AT2G29490.1	AT2G29450.1; AT2G29470.1; AT2G29480.1; AT2G29490.1	2	3	0.8	0	1	1	368.558	1103.66	1103.66	-0.11	-4e-05	HCD (High Energy Collision Dissociation)	MS2	40.7919	120	26.5599	5871	KSI230223_A1Af_3A_1ul_Triggered.raw	F11	20	2	28	21	0.0728289	0.001191	0.02074
		Name	Abbreviation	Delta Mass	Delta Average Mass	Substitution	Leaving Group	Is Substitution	Position Type	Unimod Accession	Is Crosslink
		Oxidation	Oxidation	15.9949	15.9994	O		FALSE	Any	35	FALSE
	FALSE	High	Mascot (A2)	Unambiguous	[K].GREVLAEQVR.[E]		1	AT2G29450.1	AT2G29450.1	1	2	1	0	1	1	578.825	1156.64	1156.64	0.05	3e-05	HCD (High Energy Collision Dissociation)	MS2	40.4609	120	30.0715	7145	KSI230223_A1Af_3A_1ul_Triggered.raw	F11	18	1	31	24	0.198872	0.001773	0.03209
	FALSE	High	Mascot (A2)	Unambiguous	[K].GREVLAEQVR.[E]		1	AT2G29450.1	AT2G29450.1	1	3	0.907	0	1	1	386.219	1156.64	1156.64	0.28	0.00011	HCD (High Energy Collision Dissociation)	MS2	16.4461	120	30.5474	7320	KSI230223_A1Af_3A_1ul_Triggered.raw	F11	43	1	30	23	0.000635192	0.0002224	0.0003884
	FALSE	High	Mascot (A2)	Unambiguous	[K].GREVLAEQVR.[E]		1	AT2G29450.1	AT2G29450.1	1	3	0.8	0	1	1	386.22	1156.64	1156.64	0.83	0.00032	HCD (High Energy Collision Dissociation)	MS2	41.8198	120	31.6731	7734	KSI230223_A1Af_3A_1ul_Triggered.raw	F11	25	1	30	23	0.0379348	0.0002224	0.002166
	FALSE	High	Mascot (A2)	Unambiguous	[K].GREVLAEQVR.[E]		1	AT2G29450.1	AT2G29450.1	1	3	0.8214	0	1	1	386.22	1156.65	1156.64	1.63	0.00063	HCD (High Energy Collision Dissociation)	MS2	53.3133	120	31.068	7513	KSI230223_A1Af_3A_1ul_Triggered.raw	F11	28	1	30	23	0.0189539	0.0002224	0.0008546
	FALSE	High	Mascot (A2)	Unambiguous	[K].GREVLAEQVR.[E]		1	AT2G29450.1	AT2G29450.1	1	3	0.8837	0	1	1	386.22	1156.65	1156.64	3.13	0.00121	HCD (High Energy Collision Dissociation)	MS2	59.3836	120	30.0216	7126	KSI230223_A1Af_3A_1ul_Triggered.raw	F11	43	1	31	24	0.000680674	0.0005881	0.004844
	FALSE	High	Mascot (A2)	Unambiguous	[K].ELVGKDYFGGK.[T]		1	AT2G29450.1	AT2G29450.1	1	3	1	0	1	1	404.88	1212.63	1212.63	-0.6	-0.00024	HCD (High Energy Collision Dissociation)	MS2	73.8954	120	44.5072	12461	KSI230223_A1Af_3A_1ul_Triggered.raw	F11	27	1	31	24	0.0234202	0.0002224	0.0009689
	FALSE	High	Mascot (A2)	Unambiguous	[K].LLGIWASPFSR.[R]		2	AT2G29440.1; AT2G29450.1	AT2G29440.1; AT2G29450.1	0	2	1	0	1	1	623.85	1246.69	1246.69	-0.69	-0.00043	HCD (High Energy Collision Dissociation)	MS2	5.2442	120	95.561	31200	KSI230223_A1Af_3A_1ul_Triggered.raw	F11	69	2	32	25	1.95648e-06	0.0002224	5.609e-06
	FALSE	High	Mascot (A2)	Unambiguous	[K].LLGIWASPFSR.[R]		2	AT2G29440.1; AT2G29450.1	AT2G29440.1; AT2G29450.1	0	2	1	0	1	1	623.85	1246.69	1246.69	-0.59	-0.00037	HCD (High Energy Collision Dissociation)	MS2	68.1818	120	96.1162	31404	KSI230223_A1Af_3A_1ul_Triggered.raw	F11	51	2	32	25	0.000122032	0.0002224	0.0002802
	FALSE	High	Mascot (A2)	Unambiguous	[K].LLGIWASPFSR.[R]		2	AT2G29440.1; AT2G29450.1	AT2G29440.1; AT2G29450.1	0	2	1	0	1	1	623.851	1246.69	1246.69	-0.2	-0.00013	HCD (High Energy Collision Dissociation)	MS2	29.1407	120	93.9995	30623	KSI230223_A1Af_3A_1ul_Triggered.raw	F11	47	2	32	25	0.00033688	0.0002224	0.0006371
	FALSE	High	Mascot (A2)	Unambiguous	[K].LLGIWASPFSR.[R]		2	AT2G29440.1; AT2G29450.1	AT2G29440.1; AT2G29450.1	0	2	0.96	0	1	1	623.851	1246.69	1246.69	-0.1	-6e-05	HCD (High Energy Collision Dissociation)	MS2	1.5838	120	95.0462	31012	KSI230223_A1Af_3A_1ul_Triggered.raw	F11	75	2	32	25	5.01736e-07	0.0002224	7.599e-06
	FALSE	High	Mascot (A2)	Unambiguous	[K].LLGIWASPFSR.[R]		2	AT2G29440.1; AT2G29450.1	AT2G29440.1; AT2G29450.1	0	2	1	0	1	1	623.851	1246.69	1246.69	-0.01	0	HCD (High Energy Collision Dissociation)	MS2	55.5414	120	84.4449	27151	KSI230223_A1Af_3A_1ul_Triggered.raw	F11	68	2	32	25	2.57321e-06	0.0002224	0.0005713
	FALSE	High	Mascot (A2)	Unambiguous	[K].LLGIWASPFSR.[R]		2	AT2G29440.1; AT2G29450.1	AT2G29440.1; AT2G29450.1	0	2	0.9565	0	1	1	623.851	1246.69	1246.69	-0.01	0	HCD (High Energy Collision Dissociation)	MS2	15.5349	120	94.5231	30818	KSI230223_A1Af_3A_1ul_Triggered.raw	F11	69	2	32	25	1.99745e-06	0.0002224	2.874e-06
	FALSE	High	Mascot (A2)	Unambiguous	[K].SPLLLALNPIHK.[K]		1	AT2G29450.1	AT2G29450.1	0	3	1	0	1	1	439.275	1315.81	1315.81	-0.16	-7e-05	HCD (High Energy Collision Dissociation)	MS2	71.8164	120	86.718	27983	KSI230223_A1Af_3A_1ul_Triggered.raw	F11	30	1	24	17	0.00249669	0.0002224	5.386e-05
	FALSE	High	Mascot (A2)	Unambiguous	[K].SPLLLALNPIHK.[K]		1	AT2G29450.1	AT2G29450.1	0	2	1	0	1	1	658.408	1315.81	1315.81	-0.1	-7e-05	HCD (High Energy Collision Dissociation)	MS2	54.6777	120	67.0032	20731	KSI230223_A1Af_3A_1ul_Triggered.raw	F11	56	1	24	17	6.9721e-06	0.0002224	0.0003989
	FALSE	High	Mascot (A2)	Unambiguous	[K].SPLLLALNPIHK.[K]		1	AT2G29450.1	AT2G29450.1	0	3	1	0	1	1	439.275	1315.81	1315.81	-0.09	-4e-05	HCD (High Energy Collision Dissociation)	MS2	18.0694	120	89.3033	28935	KSI230223_A1Af_3A_1ul_Triggered.raw	F11	46	1	24	17	6.87644e-05	0.0002224	0.000194
	FALSE	High	Mascot (A2)	Unambiguous	[K].SPLLLALNPIHK.[K]		1	AT2G29450.1	AT2G29450.1	0	3	1	0	1	1	439.275	1315.81	1315.81	-0.09	-4e-05	HCD (High Energy Collision Dissociation)	MS2	5.75828	120	87.7499	28361	KSI230223_A1Af_3A_1ul_Triggered.raw	F11	53	1	24	17	1.28636e-05	0.0002224	7.481e-06
	FALSE	High	Mascot (A2)	Unambiguous	[K].SPLLLALNPIHK.[K]		1	AT2G29450.1	AT2G29450.1	0	3	1	0	1	1	439.275	1315.81	1315.81	-0.09	-4e-05	HCD (High Energy Collision Dissociation)	MS2	1.45368	120	88.2769	28557	KSI230223_A1Af_3A_1ul_Triggered.raw	F11	64	1	24	17	1.12296e-06	0.0002224	1.399e-05
	FALSE	High	Mascot (A2)	Unambiguous	[K].SPLLLALNPIHK.[K]		1	AT2G29450.1	AT2G29450.1	0	3	1	0	1	1	439.275	1315.81	1315.81	-0.02	-1e-05	HCD (High Energy Collision Dissociation)	MS2	5.72155	120	88.7908	28746	KSI230223_A1Af_3A_1ul_Triggered.raw	F11	49	1	24	17	3.51855e-05	0.0002224	7.943e-06
	FALSE	High	Mascot (A2)	Unambiguous	[K].SPLLLALNPIHK.[K]		1	AT2G29450.1	AT2G29450.1	0	3	1	0	1	1	439.275	1315.81	1315.81	0.05	2e-05	HCD (High Energy Collision Dissociation)	MS2	17.4385	120	87.2383	28173	KSI230223_A1Af_3A_1ul_Triggered.raw	F11	53	1	24	17	1.47355e-05	0.0002224	4.016e-05
	FALSE	High	Mascot (A2)	Unambiguous	[K].SPLLLALNPIHK.[K]		1	AT2G29450.1	AT2G29450.1	0	3	1	0	1	1	439.275	1315.81	1315.81	0.05	2e-05	HCD (High Energy Collision Dissociation)	MS2	94.6604	120	66.9312	20705	KSI230223_A1Af_3A_1ul_Triggered.raw	F11	12	1	24	17	0.174327	0.0002224	0.0009078
	FALSE	High	Mascot (A2)	Unambiguous	[K].SPLLLALNPIHK.[K]		1	AT2G29450.1	AT2G29450.1	0	3	1	0	1	1	439.275	1315.81	1315.81	0.05	2e-05	HCD (High Energy Collision Dissociation)	MS2	69.7135	120	67.4548	20896	KSI230223_A1Af_3A_1ul_Triggered.raw	F11	15	1	24	17	0.0873703	0.0002224	0.0002582
	FALSE	High	Mascot (A2)	Unambiguous	[K].SPLLLALNPIHK.[K]		1	AT2G29450.1	AT2G29450.1	0	2	1	0	1	1	658.409	1315.81	1315.81	0.08	5e-05	HCD (High Energy Collision Dissociation)	MS2	66.1212	120	88.7762	28740	KSI230223_A1Af_3A_1ul_Triggered.raw	F11	35	1	24	17	0.000821039	0.0002224	0.0005558
	FALSE	High	Mascot (A2)	Unambiguous	[K].SPLLLALNPIHK.[K]		1	AT2G29450.1	AT2G29450.1	0	2	1	0	1	1	658.409	1315.81	1315.81	0.17	0.00011	HCD (High Energy Collision Dissociation)	MS2	24.5984	120	88.2434	28544	KSI230223_A1Af_3A_1ul_Triggered.raw	F11	63	1	24	17	1.41047e-06	0.0002224	6.267e-05
	FALSE	High	Mascot (A2)	Unambiguous	[K].SPLLLALNPIHK.[K]		1	AT2G29450.1	AT2G29450.1	0	2	1	0	1	1	658.409	1315.81	1315.81	0.36	0.00024	HCD (High Energy Collision Dissociation)	MS2	33.6857	120	87.1876	28154	KSI230223_A1Af_3A_1ul_Triggered.raw	F11	46	1	24	17	6.89229e-05	0.0002224	0.000569
	FALSE	High	Mascot (A2)	Unambiguous	[K].SPLLLALNPIHK.[K]		1	AT2G29450.1	AT2G29450.1	0	2	0.9841	0	1	1	658.409	1315.81	1315.81	0.36	0.00024	HCD (High Energy Collision Dissociation)	MS2	20.2207	120	87.7164	28348	KSI230223_A1Af_3A_1ul_Triggered.raw	F11	63	1	24	17	1.28636e-06	0.0002224	0.0002867
	FALSE	High	Mascot (A2)	Unambiguous	[K].SPLLLALNPIHKK.[V]		1	AT2G29450.1	AT2G29450.1	1	3	1	0	1	1	481.972	1443.9	1443.9	-2.02	-0.00097	HCD (High Energy Collision Dissociation)	MS2	34.7294	120	56.4117	16837	KSI230223_A1Af_3A_1ul_Triggered.raw	F11	37	1	22	15	0.000352764	0.0002224	0.0003101
	FALSE	High	Mascot (A2)	Unambiguous	[K].SPLLLALNPIHKK.[V]		1	AT2G29450.1	AT2G29450.1	1	3	1	0	1	1	481.973	1443.9	1443.9	-0.75	-0.00036	HCD (High Energy Collision Dissociation)	MS2	63.0452	120	56.4047	16834	KSI230223_A1Af_3A_1ul_Triggered.raw	F11	31	1	22	15	0.00131064	0.0002224	2.98e-05
	FALSE	High	Mascot (A2)	Unambiguous	[K].GIPYEYVEEILENK.[S]		1	AT2G29450.1	AT2G29450.1	0	3	1	0	1	1	565.954	1695.85	1695.85	-0.23	-0.00013	HCD (High Energy Collision Dissociation)	MS2	9.48763	120	100.392	32913	KSI230223_A1Af_3A_1ul_Triggered.raw	F11	43	1	32	25	0.000872476	0.0002224	1.806e-05
	FALSE	High	Mascot (A2)	Unambiguous	[K].GIPYEYVEEILENK.[S]		1	AT2G29450.1	AT2G29450.1	0	2	1	0	1	1	848.427	1695.85	1695.85	-0.15	-0.00013	HCD (High Energy Collision Dissociation)	MS2	49.9959	120	92.0831	29935	KSI230223_A1Af_3A_1ul_Triggered.raw	F11	67	1	32	25	4.03416e-06	0.0002224	4.877e-06
	FALSE	High	Mascot (A2)	Unambiguous	[K].GIPYEYVEEILENK.[S]		1	AT2G29450.1	AT2G29450.1	0	3	1	0	1	1	565.954	1695.85	1695.85	-0.02	-1e-05	HCD (High Energy Collision Dissociation)	MS2	51.7682	120	98.8344	32369	KSI230223_A1Af_3A_1ul_Triggered.raw	F11	30	1	32	25	0.0173252	0.0002224	0.0001163
	FALSE	High	Mascot (A2)	Unambiguous	[K].GIPYEYVEEILENK.[S]		1	AT2G29450.1	AT2G29450.1	0	3	1	0	1	1	565.954	1695.85	1695.85	-0.02	-1e-05	HCD (High Energy Collision Dissociation)	MS2	12.8578	120	99.3486	32548	KSI230223_A1Af_3A_1ul_Triggered.raw	F11	60	1	32	25	1.91725e-05	0.0002224	8.958e-07
	FALSE	High	Mascot (A2)	Unambiguous	[K].GIPYEYVEEILENK.[S]		1	AT2G29450.1	AT2G29450.1	0	2	1	0	1	1	848.427	1695.85	1695.85	-0.01	-1e-05	HCD (High Energy Collision Dissociation)	MS2	19.8094	120	99.2252	32505	KSI230223_A1Af_3A_1ul_Triggered.raw	F11	69	1	32	25	2.51003e-06	0.0002224	1.075e-06
	FALSE	High	Mascot (A2)	Unambiguous	[K].GIPYEYVEEILENK.[S]		1	AT2G29450.1	AT2G29450.1	0	2	1	0	1	1	848.427	1695.85	1695.85	0.06	6e-05	HCD (High Energy Collision Dissociation)	MS2	12.0916	120	99.7369	32683	KSI230223_A1Af_3A_1ul_Triggered.raw	F11	64	1	32	25	6.64527e-06	0.0002224	4.792e-06
	FALSE	High	Mascot (A2)	Unambiguous	[K].GIPYEYVEEILENK.[S]		1	AT2G29450.1	AT2G29450.1	0	3	1	0	1	1	565.954	1695.85	1695.85	0.09	5e-05	HCD (High Energy Collision Dissociation)	MS2	52.6505	120	92.0219	29919	KSI230223_A1Af_3A_1ul_Triggered.raw	F11	26	1	32	25	0.0519413	0.0002224	0.0004396
	FALSE	High	Mascot (A2)	Unambiguous	[K].GIPYEYVEEILENK.[S]		1	AT2G29450.1	AT2G29450.1	0	3	1	0	1	1	565.954	1695.85	1695.85	0.09	5e-05	HCD (High Energy Collision Dissociation)	MS2	2.17757	120	99.8727	32731	KSI230223_A1Af_3A_1ul_Triggered.raw	F11	56	1	32	25	4.46183e-05	0.0002224	6.316e-07
	FALSE	High	Mascot (A2)	Unambiguous	[K].GIPYEYVEEILENK.[S]		1	AT2G29450.1	AT2G29450.1	0	2	1	0	1	1	848.428	1695.85	1695.85	1.22	0.00103	HCD (High Energy Collision Dissociation)	MS2	30.5548	120	100.248	32862	KSI230223_A1Af_3A_1ul_Triggered.raw	F11	57	1	32	25	3.63588e-05	0.0002224	2.045e-05
	FALSE	High	Mascot (A2)	Unambiguous	[K].GIPYEYVEEILENK.[S]		1	AT2G29450.1	AT2G29450.1	0	2	1	0	1	1	848.429	1695.85	1695.85	2.01	0.0017	HCD (High Energy Collision Dissociation)	MS2	40.2846	120	98.7126	32329	KSI230223_A1Af_3A_1ul_Triggered.raw	F11	35	1	32	25	0.00543331	0.0007214	0.00936
	FALSE	High	Mascot (A2)	Unambiguous	[R].EEHVEHmNYmAER.[V]	M7(Oxidation); M10(Oxidation)	1	AT2G29450.1	AT2G29450.1	0	3	1	0	1	1	569.568	1706.69	1706.69	-0.18	-0.0001	HCD (High Energy Collision Dissociation)	MS2	19.6598	120	22.6222	4454	KSI230223_A1Af_3A_1ul_Triggered.raw	F11	7	1	31	24	2.64044	0.001773	0.02659
		Name	Abbreviation	Delta Mass	Delta Average Mass	Substitution	Leaving Group	Is Substitution	Position Type	Unimod Accession	Is Crosslink
		Oxidation	Oxidation	15.9949	15.9994	O		FALSE	Any	35	FALSE
		Oxidation	Oxidation	15.9949	15.9994	O		FALSE	Any	35	FALSE
	FALSE	High	Mascot (A2)	Unambiguous	[R].EEHVEHmNYmAER.[V]	M7(Oxidation); M10(Oxidation)	1	AT2G29450.1	AT2G29450.1	0	4	1	0	1	1	427.428	1706.69	1706.69	-0.15	-6e-05	HCD (High Energy Collision Dissociation)	MS2	39.154	120	22.5952	4445	KSI230223_A1Af_3A_1ul_Triggered.raw	F11	14	1	31	24	0.496939	0.0007214	0.007392
		Name	Abbreviation	Delta Mass	Delta Average Mass	Substitution	Leaving Group	Is Substitution	Position Type	Unimod Accession	Is Crosslink
		Oxidation	Oxidation	15.9949	15.9994	O		FALSE	Any	35	FALSE
		Oxidation	Oxidation	15.9949	15.9994	O		FALSE	Any	35	FALSE
	FALSE	High	Mascot (A2)	Unambiguous	[R].EEHVEHmNYmAER.[V]	M7(Oxidation); M10(Oxidation)	1	AT2G29450.1	AT2G29450.1	0	4	1	0	1	1	427.428	1706.69	1706.69	-0.15	-6e-05	HCD (High Energy Collision Dissociation)	MS2	11.68	120	23.1251	4628	KSI230223_A1Af_3A_1ul_Triggered.raw	F11	12	1	31	24	0.895989	0.0005881	0.004684
		Name	Abbreviation	Delta Mass	Delta Average Mass	Substitution	Leaving Group	Is Substitution	Position Type	Unimod Accession	Is Crosslink
		Oxidation	Oxidation	15.9949	15.9994	O		FALSE	Any	35	FALSE
		Oxidation	Oxidation	15.9949	15.9994	O		FALSE	Any	35	FALSE
	FALSE	High	Mascot (A2)	Unambiguous	[R].EEHVEHmNYmAER.[V]	M7(Oxidation); M10(Oxidation)	1	AT2G29450.1	AT2G29450.1	0	3	1	0	1	1	569.568	1706.69	1706.69	-0.07	-4e-05	HCD (High Energy Collision Dissociation)	MS2	18.2921	120	23.1447	4635	KSI230223_A1Af_3A_1ul_Triggered.raw	F11	3	1	31	24	6.32853	0.001674	0.02429
		Name	Abbreviation	Delta Mass	Delta Average Mass	Substitution	Leaving Group	Is Substitution	Position Type	Unimod Accession	Is Crosslink
		Oxidation	Oxidation	15.9949	15.9994	O		FALSE	Any	35	FALSE
		Oxidation	Oxidation	15.9949	15.9994	O		FALSE	Any	35	FALSE
	FALSE	High	Mascot (A2)	Unambiguous	[K].LVDEQIMNVGFISmAR.[A]	M14(Oxidation)	1	AT2G29450.1	AT2G29450.1	0	3	1	0	1	1	613.643	1838.91	1838.91	-0.4	-0.00025	HCD (High Energy Collision Dissociation)	MS2	76.4522	120	84.5399	27186	KSI230223_A1Af_3A_1ul_Triggered.raw	F11	4	1	31	24	5.71956	0.001191	0.01896
		Name	Abbreviation	Delta Mass	Delta Average Mass	Substitution	Leaving Group	Is Substitution	Position Type	Unimod Accession	Is Crosslink
		Oxidation	Oxidation	15.9949	15.9994	O		FALSE	Any	35	FALSE
	FALSE	High	Mascot (A2)	Unambiguous	[K].LVDEQIMNVGFISmAR.[A]	M14(Oxidation)	1	AT2G29450.1	AT2G29450.1	0	3	1	0	1	1	613.643	1838.91	1838.91	0.3	0.00018	HCD (High Energy Collision Dissociation)	MS2	58.0746	120	83.881	26943	KSI230223_A1Af_3A_1ul_Triggered.raw	F11	6	1	31	24	3.58312	0.0002224	0.001784
		Name	Abbreviation	Delta Mass	Delta Average Mass	Substitution	Leaving Group	Is Substitution	Position Type	Unimod Accession	Is Crosslink
		Oxidation	Oxidation	15.9949	15.9994	O		FALSE	Any	35	FALSE
	FALSE	High	Mascot (A2)	Unambiguous	[K].LVDEQIMNVGFISmAR.[A]	M14(Oxidation)	1	AT2G29450.1	AT2G29450.1	0	2	0.7632	0	1	1	919.961	1838.91	1838.91	0.37	0.00034	HCD (High Energy Collision Dissociation)	MS2	0	120	77.8781	24737	KSI230223_A1Af_3A_1ul_Triggered.raw	F11	38	1	31	24	0.00237049	0.0005881	0.004789
		Name	Abbreviation	Delta Mass	Delta Average Mass	Substitution	Leaving Group	Is Substitution	Position Type	Unimod Accession	Is Crosslink
		Oxidation	Oxidation	15.9949	15.9994	O		FALSE	Any	35	FALSE
	FALSE	High	Mascot (A2)	Unambiguous	[K].LVDEQIMNVGFISmAR.[A]	M14(Oxidation)	1	AT2G29450.1	AT2G29450.1	0	3	1	0	1	1	613.643	1838.92	1838.91	0.7	0.00043	HCD (High Energy Collision Dissociation)	MS2	17.507	120	77.8516	24727	KSI230223_A1Af_3A_1ul_Triggered.raw	F11	43	1	31	24	0.000732219	0.0002224	1.207e-06
		Name	Abbreviation	Delta Mass	Delta Average Mass	Substitution	Leaving Group	Is Substitution	Position Type	Unimod Accession	Is Crosslink
		Oxidation	Oxidation	15.9949	15.9994	O		FALSE	Any	35	FALSE
	FALSE	High	Mascot (A2)	Unambiguous	[K].LVDEQImNVGFISmAR.[A]	M7(Oxidation); M14(Oxidation)	1	AT2G29450.1	AT2G29450.1	0	2	1	0	1	1	927.958	1854.91	1854.91	-0.51	-0.00047	HCD (High Energy Collision Dissociation)	MS2	0	120	70.2482	21924	KSI230223_A1Af_3A_1ul_Triggered.raw	F11	67	1	31	24	3.07308e-06	0.0002224	2.508e-05
		Name	Abbreviation	Delta Mass	Delta Average Mass	Substitution	Leaving Group	Is Substitution	Position Type	Unimod Accession	Is Crosslink
		Oxidation	Oxidation	15.9949	15.9994	O		FALSE	Any	35	FALSE
		Oxidation	Oxidation	15.9949	15.9994	O		FALSE	Any	35	FALSE
	FALSE	High	Mascot (A2)	Unambiguous	[K].LVDEQImNVGFISmAR.[A]	M7(Oxidation); M14(Oxidation)	1	AT2G29450.1	AT2G29450.1	0	3	1	0	1	1	618.974	1854.91	1854.91	-0.25	-0.00016	HCD (High Energy Collision Dissociation)	MS2	62.4333	120	69.5518	21668	KSI230223_A1Af_3A_1ul_Triggered.raw	F11	24	1	31	24	0.0572185	0.0002224	0.0005477
		Name	Abbreviation	Delta Mass	Delta Average Mass	Substitution	Leaving Group	Is Substitution	Position Type	Unimod Accession	Is Crosslink
		Oxidation	Oxidation	15.9949	15.9994	O		FALSE	Any	35	FALSE
		Oxidation	Oxidation	15.9949	15.9994	O		FALSE	Any	35	FALSE
	FALSE	High	Mascot (A2)	Unambiguous	[K].LVDEQImNVGFISmAR.[A]	M7(Oxidation); M14(Oxidation)	1	AT2G29450.1	AT2G29450.1	0	3	1	0	1	1	618.974	1854.91	1854.91	-0.25	-0.00016	HCD (High Energy Collision Dissociation)	MS2	7.12614	120	70.0794	21861	KSI230223_A1Af_3A_1ul_Triggered.raw	F11	58	1	31	24	2.16539e-05	0.0002224	1.258e-06
		Name	Abbreviation	Delta Mass	Delta Average Mass	Substitution	Leaving Group	Is Substitution	Position Type	Unimod Accession	Is Crosslink
		Oxidation	Oxidation	15.9949	15.9994	O		FALSE	Any	35	FALSE
		Oxidation	Oxidation	15.9949	15.9994	O		FALSE	Any	35	FALSE
	FALSE	High	Mascot (A2)	Unambiguous	[K].LVDEQImNVGFISmAR.[A]	M7(Oxidation); M14(Oxidation)	1	AT2G29450.1	AT2G29450.1	0	3	1	0	1	1	618.974	1854.91	1854.91	-0.16	-0.0001	HCD (High Energy Collision Dissociation)	MS2	0	120	73.7357	23201	KSI230223_A1Af_3A_1ul_Triggered.raw	F11	59	1	31	24	1.81776e-05	0.0002224	2.364e-07
		Name	Abbreviation	Delta Mass	Delta Average Mass	Substitution	Leaving Group	Is Substitution	Position Type	Unimod Accession	Is Crosslink
		Oxidation	Oxidation	15.9949	15.9994	O		FALSE	Any	35	FALSE
		Oxidation	Oxidation	15.9949	15.9994	O		FALSE	Any	35	FALSE
	FALSE	High	Mascot (A2)	Unambiguous	[K].LVDEQImNVGFISmAR.[A]	M7(Oxidation); M14(Oxidation)	1	AT2G29450.1	AT2G29450.1	0	2	1	0	1	1	927.958	1854.91	1854.91	-0.12	-0.00011	HCD (High Energy Collision Dissociation)	MS2	0	120	73.9452	23278	KSI230223_A1Af_3A_1ul_Triggered.raw	F11	43	1	31	24	0.000752552	0.0002224	6.963e-05
		Name	Abbreviation	Delta Mass	Delta Average Mass	Substitution	Leaving Group	Is Substitution	Position Type	Unimod Accession	Is Crosslink
		Oxidation	Oxidation	15.9949	15.9994	O		FALSE	Any	35	FALSE
		Oxidation	Oxidation	15.9949	15.9994	O		FALSE	Any	35	FALSE
	FALSE	High	Mascot (A2)	Unambiguous	[K].LVDEQImNVGFISmAR.[A]	M7(Oxidation); M14(Oxidation)	1	AT2G29450.1	AT2G29450.1	0	3	1	0	1	1	618.974	1854.91	1854.91	-0.06	-4e-05	HCD (High Energy Collision Dissociation)	MS2	1.95327	120	67.8941	21056	KSI230223_A1Af_3A_1ul_Triggered.raw	F11	63	1	31	24	6.65837e-06	0.0002224	3.812e-07
		Name	Abbreviation	Delta Mass	Delta Average Mass	Substitution	Leaving Group	Is Substitution	Position Type	Unimod Accession	Is Crosslink
		Oxidation	Oxidation	15.9949	15.9994	O		FALSE	Any	35	FALSE
		Oxidation	Oxidation	15.9949	15.9994	O		FALSE	Any	35	FALSE
	FALSE	High	Mascot (A2)	Unambiguous	[K].LVDEQImNVGFISmAR.[A]	M7(Oxidation); M14(Oxidation)	1	AT2G29450.1	AT2G29450.1	0	2	1	0	1	1	927.958	1854.91	1854.91	0.02	1e-05	HCD (High Energy Collision Dissociation)	MS2	0	120	69.7237	21731	KSI230223_A1Af_3A_1ul_Triggered.raw	F11	52	1	31	24	9.98363e-05	0.0002224	6.895e-05
		Name	Abbreviation	Delta Mass	Delta Average Mass	Substitution	Leaving Group	Is Substitution	Position Type	Unimod Accession	Is Crosslink
		Oxidation	Oxidation	15.9949	15.9994	O		FALSE	Any	35	FALSE
		Oxidation	Oxidation	15.9949	15.9994	O		FALSE	Any	35	FALSE
	FALSE	High	Mascot (A2)	Unambiguous	[K].LVDEQImNVGFISmAR.[A]	M7(Oxidation); M14(Oxidation)	1	AT2G29450.1	AT2G29450.1	0	2	1	0	1	1	927.958	1854.91	1854.91	0.02	1e-05	HCD (High Energy Collision Dissociation)	MS2	0	120	71.8212	22508	KSI230223_A1Af_3A_1ul_Triggered.raw	F11	53	1	31	24	7.89384e-05	0.0002224	8.003e-06
		Name	Abbreviation	Delta Mass	Delta Average Mass	Substitution	Leaving Group	Is Substitution	Position Type	Unimod Accession	Is Crosslink
		Oxidation	Oxidation	15.9949	15.9994	O		FALSE	Any	35	FALSE
		Oxidation	Oxidation	15.9949	15.9994	O		FALSE	Any	35	FALSE
	FALSE	High	Mascot (A2)	Unambiguous	[K].LVDEQImNVGFISmAR.[A]	M7(Oxidation); M14(Oxidation)	1	AT2G29450.1	AT2G29450.1	0	3	1	0	1	1	618.974	1854.91	1854.91	0.04	3e-05	HCD (High Energy Collision Dissociation)	MS2	3.01314	120	72.1659	22634	KSI230223_A1Af_3A_1ul_Triggered.raw	F11	62	1	31	24	9.52506e-06	0.0002224	2.429e-06
		Name	Abbreviation	Delta Mass	Delta Average Mass	Substitution	Leaving Group	Is Substitution	Position Type	Unimod Accession	Is Crosslink
		Oxidation	Oxidation	15.9949	15.9994	O		FALSE	Any	35	FALSE
		Oxidation	Oxidation	15.9949	15.9994	O		FALSE	Any	35	FALSE
	FALSE	High	Mascot (A2)	Unambiguous	[K].LVDEQImNVGFISmAR.[A]	M7(Oxidation); M14(Oxidation)	1	AT2G29450.1	AT2G29450.1	0	2	1	0	1	1	927.958	1854.91	1854.91	0.08	8e-05	HCD (High Energy Collision Dissociation)	MS2	0	120	73.4099	23082	KSI230223_A1Af_3A_1ul_Triggered.raw	F11	44	1	31	24	0.000553182	0.0002224	9.806e-06
		Name	Abbreviation	Delta Mass	Delta Average Mass	Substitution	Leaving Group	Is Substitution	Position Type	Unimod Accession	Is Crosslink
		Oxidation	Oxidation	15.9949	15.9994	O		FALSE	Any	35	FALSE
		Oxidation	Oxidation	15.9949	15.9994	O		FALSE	Any	35	FALSE
	FALSE	High	Mascot (A2)	Unambiguous	[K].LVDEQImNVGFISmAR.[A]	M7(Oxidation); M14(Oxidation)	1	AT2G29450.1	AT2G29450.1	0	3	1	0	1	1	618.975	1854.91	1854.91	0.14	9e-05	HCD (High Energy Collision Dissociation)	MS2	2.00558	120	73.2154	23012	KSI230223_A1Af_3A_1ul_Triggered.raw	F11	61	1	31	24	1.19088e-05	0.0002224	1.405e-06
		Name	Abbreviation	Delta Mass	Delta Average Mass	Substitution	Leaving Group	Is Substitution	Position Type	Unimod Accession	Is Crosslink
		Oxidation	Oxidation	15.9949	15.9994	O		FALSE	Any	35	FALSE
		Oxidation	Oxidation	15.9949	15.9994	O		FALSE	Any	35	FALSE
	FALSE	High	Mascot (A2)	Unambiguous	[K].LVDEQImNVGFISmAR.[A]	M7(Oxidation); M14(Oxidation)	1	AT2G29450.1	AT2G29450.1	0	3	1	0	1	1	618.975	1854.91	1854.91	0.14	9e-05	HCD (High Energy Collision Dissociation)	MS2	0	120	71.6517	22445	KSI230223_A1Af_3A_1ul_Triggered.raw	F11	61	1	31	24	1.26144e-05	0.0002224	3.889e-07
		Name	Abbreviation	Delta Mass	Delta Average Mass	Substitution	Leaving Group	Is Substitution	Position Type	Unimod Accession	Is Crosslink
		Oxidation	Oxidation	15.9949	15.9994	O		FALSE	Any	35	FALSE
		Oxidation	Oxidation	15.9949	15.9994	O		FALSE	Any	35	FALSE
	FALSE	High	Mascot (A2)	Unambiguous	[K].LVDEQImNVGFISmAR.[A]	M7(Oxidation); M14(Oxidation)	1	AT2G29450.1	AT2G29450.1	0	2	1	0	1	1	927.958	1854.91	1854.91	0.15	0.00014	HCD (High Energy Collision Dissociation)	MS2	14.8409	120	67.9131	21063	KSI230223_A1Af_3A_1ul_Triggered.raw	F11	55	1	31	24	4.49643e-05	0.0002224	5.231e-06
		Name	Abbreviation	Delta Mass	Delta Average Mass	Substitution	Leaving Group	Is Substitution	Position Type	Unimod Accession	Is Crosslink
		Oxidation	Oxidation	15.9949	15.9994	O		FALSE	Any	35	FALSE
		Oxidation	Oxidation	15.9949	15.9994	O		FALSE	Any	35	FALSE
	FALSE	High	Mascot (A2)	Unambiguous	[K].LVDEQImNVGFISmAR.[A]	M7(Oxidation); M14(Oxidation)	1	AT2G29450.1	AT2G29450.1	0	2	1	0	1	1	927.958	1854.91	1854.91	0.15	0.00014	HCD (High Energy Collision Dissociation)	MS2	0	120	72.8737	22895	KSI230223_A1Af_3A_1ul_Triggered.raw	F11	53	1	31	24	7.35983e-05	0.0002224	9.596e-06
		Name	Abbreviation	Delta Mass	Delta Average Mass	Substitution	Leaving Group	Is Substitution	Position Type	Unimod Accession	Is Crosslink
		Oxidation	Oxidation	15.9949	15.9994	O		FALSE	Any	35	FALSE
		Oxidation	Oxidation	15.9949	15.9994	O		FALSE	Any	35	FALSE
	FALSE	High	Mascot (A2)	Unambiguous	[K].LVDEQImNVGFISmAR.[A]	M7(Oxidation); M14(Oxidation)	1	AT2G29450.1	AT2G29450.1	0	2	1	0	1	1	927.958	1854.91	1854.91	0.15	0.00014	HCD (High Energy Collision Dissociation)	MS2	0	120	70.7811	22120	KSI230223_A1Af_3A_1ul_Triggered.raw	F11	55	1	31	24	4.5485e-05	0.0002224	5.322e-06
		Name	Abbreviation	Delta Mass	Delta Average Mass	Substitution	Leaving Group	Is Substitution	Position Type	Unimod Accession	Is Crosslink
		Oxidation	Oxidation	15.9949	15.9994	O		FALSE	Any	35	FALSE
		Oxidation	Oxidation	15.9949	15.9994	O		FALSE	Any	35	FALSE
	FALSE	High	Mascot (A2)	Unambiguous	[K].LVDEQImNVGFISmAR.[A]	M7(Oxidation); M14(Oxidation)	1	AT2G29450.1	AT2G29450.1	0	2	1	0	1	1	927.958	1854.91	1854.91	0.15	0.00014	HCD (High Energy Collision Dissociation)	MS2	0	120	71.2961	22312	KSI230223_A1Af_3A_1ul_Triggered.raw	F11	68	1	31	24	2.11772e-06	0.0002224	9.848e-07
		Name	Abbreviation	Delta Mass	Delta Average Mass	Substitution	Leaving Group	Is Substitution	Position Type	Unimod Accession	Is Crosslink
		Oxidation	Oxidation	15.9949	15.9994	O		FALSE	Any	35	FALSE
		Oxidation	Oxidation	15.9949	15.9994	O		FALSE	Any	35	FALSE
	FALSE	High	Mascot (A2)	Unambiguous	[K].LVDEQImNVGFISmAR.[A]	M7(Oxidation); M14(Oxidation)	1	AT2G29450.1	AT2G29450.1	0	3	1	0	1	1	618.975	1854.91	1854.91	0.24	0.00015	HCD (High Energy Collision Dissociation)	MS2	0.715158	120	70.6093	22057	KSI230223_A1Af_3A_1ul_Triggered.raw	F11	63	1	31	24	7.79593e-06	0.0002224	7.752e-08
		Name	Abbreviation	Delta Mass	Delta Average Mass	Substitution	Leaving Group	Is Substitution	Position Type	Unimod Accession	Is Crosslink
		Oxidation	Oxidation	15.9949	15.9994	O		FALSE	Any	35	FALSE
		Oxidation	Oxidation	15.9949	15.9994	O		FALSE	Any	35	FALSE
	FALSE	High	Mascot (A2)	Unambiguous	[K].LVDEQImNVGFISmAR.[A]	M7(Oxidation); M14(Oxidation)	1	AT2G29450.1	AT2G29450.1	0	3	1	0	1	1	618.975	1854.91	1854.91	0.24	0.00015	HCD (High Energy Collision Dissociation)	MS2	0	120	71.1344	22251	KSI230223_A1Af_3A_1ul_Triggered.raw	F11	38	1	31	24	0.00256961	0.0002224	2.238e-06
		Name	Abbreviation	Delta Mass	Delta Average Mass	Substitution	Leaving Group	Is Substitution	Position Type	Unimod Accession	Is Crosslink
		Oxidation	Oxidation	15.9949	15.9994	O		FALSE	Any	35	FALSE
		Oxidation	Oxidation	15.9949	15.9994	O		FALSE	Any	35	FALSE
	FALSE	High	Mascot (A2)	Unambiguous	[K].LVDEQImNVGFISmAR.[A]	M7(Oxidation); M14(Oxidation)	1	AT2G29450.1	AT2G29450.1	0	2	1	0	1	1	927.958	1854.91	1854.91	0.28	0.00026	HCD (High Energy Collision Dissociation)	MS2	0	120	72.3403	22698	KSI230223_A1Af_3A_1ul_Triggered.raw	F11	43	1	31	24	0.000730917	0.0002224	1.295e-05
		Name	Abbreviation	Delta Mass	Delta Average Mass	Substitution	Leaving Group	Is Substitution	Position Type	Unimod Accession	Is Crosslink
		Oxidation	Oxidation	15.9949	15.9994	O		FALSE	Any	35	FALSE
		Oxidation	Oxidation	15.9949	15.9994	O		FALSE	Any	35	FALSE
	FALSE	High	Mascot (A2)	Unambiguous	[K].LVDEQImNVGFISmAR.[A]	M7(Oxidation); M14(Oxidation)	1	AT2G29450.1	AT2G29450.1	0	3	1	0	1	1	618.975	1854.91	1854.91	0.34	0.00021	HCD (High Energy Collision Dissociation)	MS2	71.5769	120	74.2914	23406	KSI230223_A1Af_3A_1ul_Triggered.raw	F11	28	1	31	24	0.0234875	0.0002224	0.0001359
		Name	Abbreviation	Delta Mass	Delta Average Mass	Substitution	Leaving Group	Is Substitution	Position Type	Unimod Accession	Is Crosslink
		Oxidation	Oxidation	15.9949	15.9994	O		FALSE	Any	35	FALSE
		Oxidation	Oxidation	15.9949	15.9994	O		FALSE	Any	35	FALSE
	FALSE	High	Mascot (A2)	Unambiguous	[K].LVDEQImNVGFISmAR.[A]	M7(Oxidation); M14(Oxidation)	1	AT2G29450.1	AT2G29450.1	0	3	1	0	1	1	618.975	1854.91	1854.91	0.44	0.00027	HCD (High Energy Collision Dissociation)	MS2	17.2924	120	67.3642	20863	KSI230223_A1Af_3A_1ul_Triggered.raw	F11	48	1	31	24	0.000224798	0.0002224	4.771e-06
		Name	Abbreviation	Delta Mass	Delta Average Mass	Substitution	Leaving Group	Is Substitution	Position Type	Unimod Accession	Is Crosslink
		Oxidation	Oxidation	15.9949	15.9994	O		FALSE	Any	35	FALSE
		Oxidation	Oxidation	15.9949	15.9994	O		FALSE	Any	35	FALSE
	FALSE	High	Mascot (A2)	Unambiguous	[K].LVDEQImNVGFISmAR.[A]	M7(Oxidation); M14(Oxidation)	1	AT2G29450.1	AT2G29450.1	0	2	1	0	1	1	927.959	1854.91	1854.91	0.54	0.0005	HCD (High Energy Collision Dissociation)	MS2	0	120	67.388	20872	KSI230223_A1Af_3A_1ul_Triggered.raw	F11	45	1	31	24	0.000512616	0.0002224	0.0002234
		Name	Abbreviation	Delta Mass	Delta Average Mass	Substitution	Leaving Group	Is Substitution	Position Type	Unimod Accession	Is Crosslink
		Oxidation	Oxidation	15.9949	15.9994	O		FALSE	Any	35	FALSE
		Oxidation	Oxidation	15.9949	15.9994	O		FALSE	Any	35	FALSE
	FALSE	High	Mascot (A2)	Unambiguous	[K].LVDEQImNVGFISmAR.[A]	M7(Oxidation); M14(Oxidation)	1	AT2G29450.1	AT2G29450.1	0	3	1	0	1	1	618.975	1854.91	1854.91	0.63	0.00039	HCD (High Energy Collision Dissociation)	MS2	2.49297	120	72.6948	22830	KSI230223_A1Af_3A_1ul_Triggered.raw	F11	59	1	31	24	1.72122e-05	0.0002224	4.197e-06
		Name	Abbreviation	Delta Mass	Delta Average Mass	Substitution	Leaving Group	Is Substitution	Position Type	Unimod Accession	Is Crosslink
		Oxidation	Oxidation	15.9949	15.9994	O		FALSE	Any	35	FALSE
		Oxidation	Oxidation	15.9949	15.9994	O		FALSE	Any	35	FALSE
	FALSE	Medium	Mascot (A2)	Unambiguous	[K].TVGFLDFVAGSLIPFcLER.[G]	C16(Carbamidomethyl)	1	AT2G29450.1	AT2G29450.1	0	2	1	0	1	1	1071.06	2141.11	2141.11	0.08	9e-05	HCD (High Energy Collision Dissociation)	MS2	0	120	119.694	38434	KSI230223_A1Af_3A_1ul_Triggered.raw	F11	2	1	31	24	8.69633	0.01239	0.2755
		Name	Abbreviation	Delta Mass	Delta Average Mass	Substitution	Leaving Group	Is Substitution	Position Type	Unimod Accession	Is Crosslink
		Carbamidomethyl	Carbamidomethyl	57.0215	57.0513	H(3) C(2) N O		FALSE	Any	4	FALSE
	FALSE	High	Mascot (A2)	Unambiguous	[K].TVGFLDFVAGSLIPFcLER.[G]	C16(Carbamidomethyl)	1	AT2G29450.1	AT2G29450.1	0	2	1	0	1	1	1071.06	2141.11	2141.11	0.2	0.00021	HCD (High Energy Collision Dissociation)	MS2	1.84364	120	119.073	38324	KSI230223_A1Af_3A_1ul_Triggered.raw	F11	66	1	31	24	3.30945e-06	0.0002224	1.664e-06
		Name	Abbreviation	Delta Mass	Delta Average Mass	Substitution	Leaving Group	Is Substitution	Position Type	Unimod Accession	Is Crosslink
		Carbamidomethyl	Carbamidomethyl	57.0215	57.0513	H(3) C(2) N O		FALSE	Any	4	FALSE
	FALSE	High	Mascot (A2)	Unambiguous	[K].TVGFLDFVAGSLIPFcLER.[G]	C16(Carbamidomethyl)	1	AT2G29450.1	AT2G29450.1	0	3	1	0	1	1	714.375	2141.11	2141.11	0.22	0.00016	HCD (High Energy Collision Dissociation)	MS2	6.87567	120	119.044	38318	KSI230223_A1Af_3A_1ul_Triggered.raw	F11	44	1	31	24	0.000549233	0.0002224	3.256e-05
		Name	Abbreviation	Delta Mass	Delta Average Mass	Substitution	Leaving Group	Is Substitution	Position Type	Unimod Accession	Is Crosslink
		Carbamidomethyl	Carbamidomethyl	57.0215	57.0513	H(3) C(2) N O		FALSE	Any	4	FALSE
	FALSE	High	Mascot (A2)	Unambiguous	[K].TVGFLDFVAGSLIPFcLER.[G]	C16(Carbamidomethyl)	1	AT2G29450.1	AT2G29450.1	0	2	1	0	1	1	1071.06	2141.11	2141.11	0.54	0.00058	HCD (High Energy Collision Dissociation)	MS2	27.4218	120	118.564	38228	KSI230223_A1Af_3A_1ul_Triggered.raw	F11	15	1	31	24	0.402058	0.001773	0.02997
		Name	Abbreviation	Delta Mass	Delta Average Mass	Substitution	Leaving Group	Is Substitution	Position Type	Unimod Accession	Is Crosslink
		Carbamidomethyl	Carbamidomethyl	57.0215	57.0513	H(3) C(2) N O		FALSE	Any	4	FALSE
	FALSE	High	Mascot (A2)	Unambiguous	[R].GWEGIGLEVITEEKFPEFK.[R]		1	AT2G29450.1	AT2G29450.1	1	3	1	0	1	1	736.712	2208.12	2208.12	0.24	0.00018	HCD (High Energy Collision Dissociation)	MS2	29.0436	120	99.4793	32593	KSI230223_A1Af_3A_1ul_Triggered.raw	F11	23	1	31	24	0.0722542	0.0002224	0.0003679
	FALSE	High	Mascot (A2)	Unambiguous	[R].GWEGIGLEVITEEKFPEFK.[R]		1	AT2G29450.1	AT2G29450.1	1	3	1	0	1	1	736.712	2208.12	2208.12	0.24	0.00018	HCD (High Energy Collision Dissociation)	MS2	16.3775	120	100.017	32781	KSI230223_A1Af_3A_1ul_Triggered.raw	F11	65	1	31	24	4.34373e-06	0.0002224	2.749e-06
	FALSE	High	Mascot (A2)	Unambiguous	[R].GWEGIGLEVITEEKFPEFK.[R]		1	AT2G29450.1	AT2G29450.1	1	3	1	0	1	1	736.713	2208.12	2208.12	0.4	0.0003	HCD (High Energy Collision Dissociation)	MS2	13.8778	120	100.552	32970	KSI230223_A1Af_3A_1ul_Triggered.raw	F11	66	1	31	24	3.56318e-06	0.0002224	2.404e-07
	FALSE	High	Mascot (A2)	Unambiguous	[R].GWEGIGLEVITEEKFPEFKR.[W]		1	AT2G29450.1	AT2G29450.1	2	4	1	0	1	1	591.81	2364.22	2364.22	-1.4	-0.00083	HCD (High Energy Collision Dissociation)	MS2	0	120	99.6209	32642	KSI230223_A1Af_3A_1ul_Triggered.raw	F11	21	1	31	24	0.12827	0.0008861	0.01286
	FALSE	High	Mascot (A2)	Unambiguous	[R].GWEGIGLEVITEEKFPEFKR.[W]		1	AT2G29450.1	AT2G29450.1	2	4	1	0	1	1	591.811	2364.22	2364.22	-0.47	-0.00028	HCD (High Energy Collision Dissociation)	MS2	9.54818	120	99.2675	32519	KSI230223_A1Af_3A_1ul_Triggered.raw	F11	28	1	31	24	0.0278301	0.0002224	0.0001772
	FALSE	High	Mascot (A2)	Unambiguous	[R].GWEGIGLEVITEEKFPEFKR.[W]		1	AT2G29450.1	AT2G29450.1	2	4	1	0	1	1	591.811	2364.22	2364.22	0.15	9e-05	HCD (High Energy Collision Dissociation)	MS2	16.6835	120	98.7258	32333	KSI230223_A1Af_3A_1ul_Triggered.raw	F11	17	1	31	24	0.285841	0.0002224	0.0003652
	FALSE	High	Mascot (A2)	Unambiguous	[K].DcVPPREEHVEHmNYmAER.[V]	C2(Carbamidomethyl); M13(Oxidation); M16(Oxidation)	1	AT2G29450.1	AT2G29450.1	1	4	1	0	1	1	608.511	2431.02	2431.02	0.19	0.00012	HCD (High Energy Collision Dissociation)	MS2	0	120	31.0503	7506	KSI230223_A1Af_3A_1ul_Triggered.raw	F11	4	1	34	27	11.5521	0.0007214	0.01088
		Name	Abbreviation	Delta Mass	Delta Average Mass	Substitution	Leaving Group	Is Substitution	Position Type	Unimod Accession	Is Crosslink
		Carbamidomethyl	Carbamidomethyl	57.0215	57.0513	H(3) C(2) N O		FALSE	Any	4	FALSE
		Oxidation	Oxidation	15.9949	15.9994	O		FALSE	Any	35	FALSE
		Oxidation	Oxidation	15.9949	15.9994	O		FALSE	Any	35	FALSE
	FALSE	High	Mascot (A2)	Unambiguous	[K].GIPYEYVEEILENKSPLLLALNPIHK.[K]		1	AT2G29450.1	AT2G29450.1	1	4	1	0	1	1	748.915	2992.64	2992.64	-0.76	-0.00057	HCD (High Energy Collision Dissociation)	MS2	13.7914	120	109.835	36064	KSI230223_A1Af_3A_1ul_Triggered.raw	F11	42	1	27	20	0.000351713	0.0002224	0.0008068
	FALSE	High	Mascot (A2)	Unambiguous	[K].GIPYEYVEEILENKSPLLLALNPIHK.[K]		1	AT2G29450.1	AT2G29450.1	1	4	1	0	1	1	748.915	2992.64	2992.64	-0.35	-0.00026	HCD (High Energy Collision Dissociation)	MS2	5.60628	120	110.35	36223	KSI230223_A1Af_3A_1ul_Triggered.raw	F11	46	1	27	20	0.000140656	0.0002224	0.0006426
	FALSE	High	Mascot (A2)	Unambiguous	[K].GIPYEYVEEILENKSPLLLALNPIHK.[K]		1	AT2G29450.1	AT2G29450.1	1	4	1	0	1	1	748.915	2992.64	2992.64	0.05	4e-05	HCD (High Energy Collision Dissociation)	MS2	9.26802	120	111.358	36506	KSI230223_A1Af_3A_1ul_Triggered.raw	F11	33	1	27	20	0.00280722	0.0002224	0.0007566
	FALSE	High	Mascot (A2)	Unambiguous	[K].GIPYEYVEEILENKSPLLLALNPIHK.[K]		1	AT2G29450.1	AT2G29450.1	1	4	1	0	1	1	748.915	2992.64	2992.64	0.05	4e-05	HCD (High Energy Collision Dissociation)	MS2	7.38519	120	110.853	36373	KSI230223_A1Af_3A_1ul_Triggered.raw	F11	48	1	27	20	8.45816e-05	0.0002224	0.0002808
	FALSE	High	Mascot (A2)	Unambiguous	[K].TILESHVILEYIDETWPQNPILPQDPYER.[S]		1	AT2G29450.1	AT2G29450.1	0	4	1	0	1	1	877.946	3508.76	3508.76	-0.81	-0.00071	HCD (High Energy Collision Dissociation)	MS2	4.62543	120	109.188	35870	KSI230223_A1Af_3A_1ul_Triggered.raw	F11	15	1	31	24	0.394369	0.0002224	0.002292
	FALSE	High	Mascot (A2)	Unambiguous	[K].TILESHVILEYIDETWPQNPILPQDPYER.[S]		1	AT2G29450.1	AT2G29450.1	0	4	1	0	1	1	877.946	3508.76	3508.76	-0.53	-0.00046	HCD (High Energy Collision Dissociation)	MS2	5.67201	120	108.636	35695	KSI230223_A1Af_3A_1ul_Triggered.raw	F11	24	1	31	24	0.0562216	0.0002224	0.0001531
	FALSE	High	Mascot (A2)	Unambiguous	[K].TILESHVILEYIDETWPQNPILPQDPYER.[S]		1	AT2G29450.1	AT2G29450.1	0	3	1	0	1	1	1170.26	3508.76	3508.76	-0.47	-0.00055	HCD (High Energy Collision Dissociation)	MS2	10.7811	120	108.648	35699	KSI230223_A1Af_3A_1ul_Triggered.raw	F11	22	1	31	24	0.0850948	0.0002224	0.0006663
	FALSE	High	Mascot (A2)	Unambiguous	[K].TILESHVILEYIDETWPQNPILPQDPYER.[S]		1	AT2G29450.1	AT2G29450.1	0	3	1	0	1	1	1170.26	3508.76	3508.76	-0.26	-0.00031	HCD (High Energy Collision Dissociation)	MS2	0	120	109.185	35869	KSI230223_A1Af_3A_1ul_Triggered.raw	F11	11	1	31	24	1.11843	0.0005881	0.005437
	FALSE	High	Mascot (B2)	Unambiguous	[R].RVEMALK.[L]		4	AT2G29450.1; AT2G29490.1	AT2G29450.1; AT2G29470.1; AT2G29480.1; AT2G29490.1	1	2	0.3448	0	1	1	423.747	846.486	846.487	-0.39	-0.00017	HCD (High Energy Collision Dissociation)	MS2	29.1816	120	27.2233	6020	KSI230223_A1G42E_4A_1ul_Triggered.raw	F13	29	2	33	26	0.0285804	0.008894	0.2096
	FALSE	High	Mascot (B2)	Unambiguous	[R].EVLAEQVR.[E]		1	AT2G29450.1	AT2G29450.1	0	2	0.7857	0	1	1	472.264	943.521	943.521	-0.11	-5e-05	HCD (High Energy Collision Dissociation)	MS2	30.8787	120	37.3688	9736	KSI230223_A1G42E_4A_1ul_Triggered.raw	F13	42	1	29	22	0.000526356	0.0007448	0.01318
	FALSE	High	Mascot (B2)	Unambiguous	[R].EVLAEQVR.[E]		1	AT2G29450.1	AT2G29450.1	0	2	0.7941	0	1	1	472.264	943.521	943.521	-0.11	-5e-05	HCD (High Energy Collision Dissociation)	MS2	0	120	36.7847	9518	KSI230223_A1G42E_4A_1ul_Triggered.raw	F13	34	1	29	22	0.00314253	0.001357	0.0204
	FALSE	High	Mascot (B2)	Unambiguous	[R].EVLAEQVR.[E]		1	AT2G29450.1	AT2G29450.1	0	2	0.6727	0	1	1	472.264	943.521	943.521	-0.11	-5e-05	HCD (High Energy Collision Dissociation)	MS2	9.79235	120	35.9212	9210	KSI230223_A1G42E_4A_1ul_Triggered.raw	F13	55	1	29	22	2.88589e-05	0.001215	0.0172
	FALSE	High	Mascot (B2)	Unambiguous	[R].EVLAEQVR.[E]		1	AT2G29450.1	AT2G29450.1	0	2	0.7111	0	1	1	472.264	943.521	943.521	-0.11	-5e-05	HCD (High Energy Collision Dissociation)	MS2	26.7835	120	35.3977	9015	KSI230223_A1G42E_4A_1ul_Triggered.raw	F13	45	1	29	22	0.000284629	0.001357	0.02012
	FALSE	High	Mascot (B2)	Unambiguous	[R].EVLAEQVR.[E]		1	AT2G29450.1	AT2G29450.1	0	2	0.6471	0	1	1	472.264	943.521	943.521	0.02	1e-05	HCD (High Energy Collision Dissociation)	MS2	16.0616	120	38.3535	10103	KSI230223_A1G42E_4A_1ul_Triggered.raw	F13	17	1	29	22	0.159691	0.0007448	0.01091
	FALSE	High	Mascot (B2)	Unambiguous	[R].EVLAEQVR.[E]		1	AT2G29450.1	AT2G29450.1	0	2	0.6222	0	1	1	472.264	943.521	943.521	0.02	1e-05	HCD (High Energy Collision Dissociation)	MS2	12.5863	120	39.2826	10443	KSI230223_A1G42E_4A_1ul_Triggered.raw	F13	45	1	29	22	0.000291259	0.0002677	0.002575
	FALSE	High	Mascot (B2)	Unambiguous	[K].VPVLVHNGK.[TI]		2	AT2G29450.1	AT2G29450.1; AT2G29470.1	0	2	1	0	1	1	481.792	962.577	962.578	-1.08	-0.00052	HCD (High Energy Collision Dissociation)	MS2	73.7485	120	27.4766	6113	KSI230223_A1G42E_4A_1ul_Triggered.raw	F13	24	1	29	22	0.033938	0.001357	0.02899
	FALSE	High	Mascot (B2)	Unambiguous	[K].VPVLVHNGK.[TI]		2	AT2G29450.1	AT2G29450.1; AT2G29470.1	0	3	1	0	1	1	321.531	962.578	962.578	0.11	3e-05	HCD (High Energy Collision Dissociation)	MS2	41.8944	120	27.9062	6272	KSI230223_A1G42E_4A_1ul_Triggered.raw	F13	27	1	29	22	0.0173962	0.0002677	0.002776
	FALSE	High	Mascot (B2)	Unambiguous	[K].VPVLVHNGK.[TI]		2	AT2G29450.1	AT2G29450.1; AT2G29470.1	0	3	1	0	1	1	321.531	962.578	962.578	0.11	3e-05	HCD (High Energy Collision Dissociation)	MS2	7.44461	120	27.3744	6076	KSI230223_A1G42E_4A_1ul_Triggered.raw	F13	45	1	29	22	0.000257902	0.0002677	0.00083
	FALSE	High	Mascot (B2)	Unambiguous	[R].ELIMYLEK.[E]		1	AT2G29450.1	AT2G29450.1	0	2	1	0	1	1	519.78	1038.55	1038.55	-0.35	-0.00018	HCD (High Energy Collision Dissociation)	MS2	86.0294	120	64.0736	19498	KSI230223_A1G42E_4A_1ul_Triggered.raw	F13	8	1	31	24	1.94182	0.002046	0.07272
	FALSE	High	Mascot (B2)	Unambiguous	[R].ELImYLEK.[E]	M4(Oxidation)	1	AT2G29450.1	AT2G29450.1	0	2	1	0	1	1	527.778	1054.55	1054.55	-0.96	-0.00051	HCD (High Energy Collision Dissociation)	MS2	65.293	120	66.5051	20398	KSI230223_A1G42E_4A_1ul_Triggered.raw	F13	14	1	30	23	0.44711	0.001501	0.046
		Name	Abbreviation	Delta Mass	Delta Average Mass	Substitution	Leaving Group	Is Substitution	Position Type	Unimod Accession	Is Crosslink
		Oxidation	Oxidation	15.9949	15.9994	O		FALSE	Any	35	FALSE
	FALSE	High	Mascot (B2)	Unambiguous	[R].ELImYLEK.[E]	M4(Oxidation)	1	AT2G29450.1	AT2G29450.1	0	2	0.8333	0	1	1	527.778	1054.55	1054.55	-0.38	-0.0002	HCD (High Energy Collision Dissociation)	MS2	55.8029	120	61.0361	18392	KSI230223_A1G42E_4A_1ul_Triggered.raw	F13	24	1	30	23	0.044814	0.0007448	0.01247
		Name	Abbreviation	Delta Mass	Delta Average Mass	Substitution	Leaving Group	Is Substitution	Position Type	Unimod Accession	Is Crosslink
		Oxidation	Oxidation	15.9949	15.9994	O		FALSE	Any	35	FALSE
	FALSE	High	Mascot (B2)	Unambiguous	[R].ELImYLEK.[E]	M4(Oxidation)	1	AT2G29450.1	AT2G29450.1	0	2	0.8182	0	1	1	527.778	1054.55	1054.55	-0.15	-8e-05	HCD (High Energy Collision Dissociation)	MS2	21.4757	120	62.6238	18981	KSI230223_A1G42E_4A_1ul_Triggered.raw	F13	22	1	30	23	0.0748883	0.0007448	0.01365
		Name	Abbreviation	Delta Mass	Delta Average Mass	Substitution	Leaving Group	Is Substitution	Position Type	Unimod Accession	Is Crosslink
		Oxidation	Oxidation	15.9949	15.9994	O		FALSE	Any	35	FALSE
	FALSE	High	Mascot (B2)	Unambiguous	[R].ELImYLEK.[E]	M4(Oxidation)	1	AT2G29450.1	AT2G29450.1	0	2	0.8485	0	1	1	527.778	1054.55	1054.55	-0.15	-8e-05	HCD (High Energy Collision Dissociation)	MS2	0	120	61.5564	18584	KSI230223_A1G42E_4A_1ul_Triggered.raw	F13	33	1	30	23	0.00555155	0.0002677	0.007207
		Name	Abbreviation	Delta Mass	Delta Average Mass	Substitution	Leaving Group	Is Substitution	Position Type	Unimod Accession	Is Crosslink
		Oxidation	Oxidation	15.9949	15.9994	O		FALSE	Any	35	FALSE
	FALSE	High	Mascot (B2)	Unambiguous	[R].ELImYLEK.[E]	M4(Oxidation)	1	AT2G29450.1	AT2G29450.1	0	2	0.7907	0	1	1	527.778	1054.55	1054.55	-0.15	-8e-05	HCD (High Energy Collision Dissociation)	MS2	12.5116	120	59.9955	18021	KSI230223_A1G42E_4A_1ul_Triggered.raw	F13	43	1	30	23	0.000509817	0.0007448	0.01087
		Name	Abbreviation	Delta Mass	Delta Average Mass	Substitution	Leaving Group	Is Substitution	Position Type	Unimod Accession	Is Crosslink
		Oxidation	Oxidation	15.9949	15.9994	O		FALSE	Any	35	FALSE
	FALSE	High	Mascot (B2)	Unambiguous	[R].ELImYLEK.[E]	M4(Oxidation)	1	AT2G29450.1	AT2G29450.1	0	2	0.8421	0	1	1	527.778	1054.55	1054.55	-0.03	-2e-05	HCD (High Energy Collision Dissociation)	MS2	67.6323	120	58.9625	17645	KSI230223_A1G42E_4A_1ul_Triggered.raw	F13	19	1	30	23	0.123428	0.0009874	0.01585
		Name	Abbreviation	Delta Mass	Delta Average Mass	Substitution	Leaving Group	Is Substitution	Position Type	Unimod Accession	Is Crosslink
		Oxidation	Oxidation	15.9949	15.9994	O		FALSE	Any	35	FALSE
	FALSE	High	Mascot (B2)	Unambiguous	[R].ELImYLEK.[E]	M4(Oxidation)	1	AT2G29450.1	AT2G29450.1	0	2	0.7955	0	1	1	527.778	1054.55	1054.55	-0.03	-2e-05	HCD (High Energy Collision Dissociation)	MS2	0	120	60.5234	18216	KSI230223_A1G42E_4A_1ul_Triggered.raw	F13	44	1	30	23	0.000429946	0.0009874	0.016
		Name	Abbreviation	Delta Mass	Delta Average Mass	Substitution	Leaving Group	Is Substitution	Position Type	Unimod Accession	Is Crosslink
		Oxidation	Oxidation	15.9949	15.9994	O		FALSE	Any	35	FALSE
	FALSE	High	Mascot (B2)	Unambiguous	[R].ELImYLEK.[E]	M4(Oxidation)	1	AT2G29450.1	AT2G29450.1	0	2	0.8	0	1	1	527.778	1054.55	1054.55	0.08	4e-05	HCD (High Energy Collision Dissociation)	MS2	1.28502	69.211	59.4754	17833	KSI230223_A1G42E_4A_1ul_Triggered.raw	F13	45	1	30	23	0.000307912	0.001501	0.04086
		Name	Abbreviation	Delta Mass	Delta Average Mass	Substitution	Leaving Group	Is Substitution	Position Type	Unimod Accession	Is Crosslink
		Oxidation	Oxidation	15.9949	15.9994	O		FALSE	Any	35	FALSE
	FALSE	High	Mascot (B2)	Unambiguous	[R].ELImYLEK.[E]	M4(Oxidation)	1	AT2G29450.1	AT2G29450.1	0	2	0.8929	0	1	1	527.778	1054.55	1054.55	0.31	0.00017	HCD (High Energy Collision Dissociation)	MS2	18.8216	120	63.1601	19174	KSI230223_A1G42E_4A_1ul_Triggered.raw	F13	28	1	30	23	0.017196	0.0007448	0.01305
		Name	Abbreviation	Delta Mass	Delta Average Mass	Substitution	Leaving Group	Is Substitution	Position Type	Unimod Accession	Is Crosslink
		Oxidation	Oxidation	15.9949	15.9994	O		FALSE	Any	35	FALSE
	FALSE	High	Mascot (B2)	Unambiguous	[R].ELImYLEK.[E]	M4(Oxidation)	1	AT2G29450.1	AT2G29450.1	0	2	0.8333	0	1	1	527.779	1054.55	1054.55	0.78	0.00041	HCD (High Energy Collision Dissociation)	MS2	75.4234	120	62.1082	18790	KSI230223_A1G42E_4A_1ul_Triggered.raw	F13	18	1	30	23	0.195518	0.003023	0.09084
		Name	Abbreviation	Delta Mass	Delta Average Mass	Substitution	Leaving Group	Is Substitution	Position Type	Unimod Accession	Is Crosslink
		Oxidation	Oxidation	15.9949	15.9994	O		FALSE	Any	35	FALSE
	FALSE	High	Mascot (B2)	Unambiguous	[R].ELImYLEK.[E]	M4(Oxidation)	1	AT2G29450.1	AT2G29450.1	0	2	1	0	1	1	527.779	1054.55	1054.55	0.89	0.00047	HCD (High Energy Collision Dissociation)	MS2	45.4225	120	64.7226	19738	KSI230223_A1G42E_4A_1ul_Triggered.raw	F13	17	1	30	23	0.21887	0.001357	0.023
		Name	Abbreviation	Delta Mass	Delta Average Mass	Substitution	Leaving Group	Is Substitution	Position Type	Unimod Accession	Is Crosslink
		Oxidation	Oxidation	15.9949	15.9994	O		FALSE	Any	35	FALSE
	FALSE	High	Mascot (B2)	Unambiguous	[K].KVPVLVHNGK.[TI]		2	AT2G29450.1	AT2G29450.1; AT2G29470.1	1	3	1	0	1	1	364.229	1090.67	1090.67	-0.04	-1e-05	HCD (High Energy Collision Dissociation)	MS2	49.8977	120	23.3176	4619	KSI230223_A1G42E_4A_1ul_Triggered.raw	F13	44	1	24	17	0.00010557	0.0002677	0.006177
	FALSE	High	Mascot (B2)	Unambiguous	[K].KVPVLVHNGK.[TI]		2	AT2G29450.1	AT2G29450.1; AT2G29470.1	1	3	1	0	1	1	364.229	1090.67	1090.67	0.22	8e-05	HCD (High Energy Collision Dissociation)	MS2	26.2012	120	24.3551	4986	KSI230223_A1G42E_4A_1ul_Triggered.raw	F13	40	1	24	17	0.000274499	0.0002677	0.002067
	FALSE	High	Mascot (B2)	Unambiguous	[K].KVPVLVHNGK.[TI]		2	AT2G29450.1	AT2G29450.1; AT2G29470.1	1	3	1	0	1	1	364.229	1090.67	1090.67	0.3	0.00011	HCD (High Energy Collision Dissociation)	MS2	6.0502	120	23.8357	4802	KSI230223_A1G42E_4A_1ul_Triggered.raw	F13	52	1	24	17	1.54257e-05	0.0002677	0.0005043
	FALSE	Medium	Mascot (B2)	Unambiguous	[K].GREVLAEQVR.[E]		1	AT2G29450.1	AT2G29450.1	1	2	1	0	1	1	578.825	1156.64	1156.64	-0.26	-0.00015	HCD (High Energy Collision Dissociation)	MS2	42.2308	120	30.7002	7291	KSI230223_A1G42E_4A_1ul_Triggered.raw	F13	7	1	31	24	2.55466	0.02305	0.4251
	FALSE	High	Mascot (B2)	Unambiguous	[K].GREVLAEQVR.[E]		1	AT2G29450.1	AT2G29450.1	1	3	0.8974	0	1	1	386.219	1156.64	1156.64	0.2	8e-05	HCD (High Energy Collision Dissociation)	MS2	28.4745	120	31.2124	7480	KSI230223_A1G42E_4A_1ul_Triggered.raw	F13	39	1	31	24	0.0017401	0.0002677	0.003364
	FALSE	High	Mascot (B2)	Unambiguous	[K].GREVLAEQVR.[E]		1	AT2G29450.1	AT2G29450.1	1	3	0.4286	0	1	1	386.221	1156.65	1156.64	3.92	0.00151	HCD (High Energy Collision Dissociation)	MS2	70.9169	120	30.6931	7288	KSI230223_A1G42E_4A_1ul_Triggered.raw	F13	49	1	31	24	0.000161705	0.001501	0.04166
	FALSE	High	Mascot (B2)	Unambiguous	[K].ELVGKDYFGGK.[T]		1	AT2G29450.1	AT2G29450.1	1	3	1	0	1	1	404.88	1212.63	1212.63	-0.45	-0.00018	HCD (High Energy Collision Dissociation)	MS2	33.187	120	45.0001	12543	KSI230223_A1G42E_4A_1ul_Triggered.raw	F13	34	1	31	24	0.00572255	0.0002677	0.0005772
	FALSE	High	Mascot (B2)	Unambiguous	[K].LLGIWASPFSR.[R]		2	AT2G29440.1; AT2G29450.1	AT2G29440.1; AT2G29450.1	0	2	1	0	1	1	623.851	1246.69	1246.69	-0.1	-6e-05	HCD (High Energy Collision Dissociation)	MS2	0	120	86.0976	27399	KSI230223_A1G42E_4A_1ul_Triggered.raw	F13	26	2	32	25	0.0450272	0.0007448	0.01397
	FALSE	High	Mascot (B2)	Unambiguous	[K].LLGIWASPFSR.[R]		2	AT2G29440.1; AT2G29450.1	AT2G29440.1; AT2G29450.1	0	2	1	0	1	1	623.851	1246.69	1246.69	-0.01	0	HCD (High Energy Collision Dissociation)	MS2	2.04549	120	85.5272	27205	KSI230223_A1G42E_4A_1ul_Triggered.raw	F13	69	2	32	25	1.95648e-06	0.0002677	2.758e-05
	FALSE	High	Mascot (B2)	Unambiguous	[K].LLGIWASPFSR.[R]		2	AT2G29440.1; AT2G29450.1	AT2G29440.1; AT2G29450.1	0	2	1	0	1	1	623.851	1246.69	1246.69	0.39	0.00024	HCD (High Energy Collision Dissociation)	MS2	14.3899	120	85.0172	27029	KSI230223_A1G42E_4A_1ul_Triggered.raw	F13	62	2	32	25	1.03628e-05	0.0002677	0.00121
	FALSE	High	Mascot (B2)	Unambiguous	[K].SPLLLALNPIHK.[K]		1	AT2G29450.1	AT2G29450.1	0	3	1	0	1	1	439.275	1315.81	1315.81	-0.37	-0.00016	HCD (High Energy Collision Dissociation)	MS2	68.7177	120	71.1369	22082	KSI230223_A1G42E_4A_1ul_Triggered.raw	F13	4	1	24	17	1.06259	0.002046	0.0702
	FALSE	High	Mascot (B2)	Unambiguous	[K].SPLLLALNPIHK.[K]		1	AT2G29450.1	AT2G29450.1	0	3	1	0	1	1	439.275	1315.81	1315.81	-0.09	-4e-05	HCD (High Energy Collision Dissociation)	MS2	68.474	120	67.4921	20765	KSI230223_A1G42E_4A_1ul_Triggered.raw	F13	48	1	24	17	3.89371e-05	0.0002677	5.501e-05
	FALSE	High	Mascot (B2)	Unambiguous	[K].SPLLLALNPIHK.[K]		1	AT2G29450.1	AT2G29450.1	0	3	1	0	1	1	439.275	1315.81	1315.81	-0.02	-1e-05	HCD (High Energy Collision Dissociation)	MS2	0	120	68.5465	21138	KSI230223_A1G42E_4A_1ul_Triggered.raw	F13	41	1	24	17	0.000219464	0.0002677	0.001103
	FALSE	High	Mascot (B2)	Unambiguous	[K].SPLLLALNPIHK.[K]		1	AT2G29450.1	AT2G29450.1	0	2	1	0	1	1	658.408	1315.81	1315.81	-0.01	-1e-05	HCD (High Energy Collision Dissociation)	MS2	17.9051	120	67.5371	20782	KSI230223_A1G42E_4A_1ul_Triggered.raw	F13	59	1	24	17	3.71847e-06	0.0002677	1.727e-05
	FALSE	High	Mascot (B2)	Unambiguous	[K].SPLLLALNPIHK.[K]		1	AT2G29450.1	AT2G29450.1	0	3	1	0	1	1	439.275	1315.81	1315.81	0.05	2e-05	HCD (High Energy Collision Dissociation)	MS2	6.73681	120	69.7903	21593	KSI230223_A1G42E_4A_1ul_Triggered.raw	F13	28	1	24	17	0.00416259	0.0002677	0.003176
	FALSE	High	Mascot (B2)	Unambiguous	[K].SPLLLALNPIHK.[K]		1	AT2G29450.1	AT2G29450.1	0	3	1	0	1	1	439.275	1315.81	1315.81	0.05	2e-05	HCD (High Energy Collision Dissociation)	MS2	0	101.347	68.0142	20951	KSI230223_A1G42E_4A_1ul_Triggered.raw	F13	86	1	24	17	6.55185e-09	0.0002677	1.456e-05
	FALSE	High	Mascot (B2)	Unambiguous	[K].SPLLLALNPIHK.[K]		1	AT2G29450.1	AT2G29450.1	0	2	0.9855	0	1	1	658.409	1315.81	1315.81	0.08	5e-05	HCD (High Energy Collision Dissociation)	MS2	0	120	68.0481	20963	KSI230223_A1G42E_4A_1ul_Triggered.raw	F13	69	1	24	17	3.15765e-07	0.0002677	1.8e-05
	FALSE	High	Mascot (B2)	Unambiguous	[K].SPLLLALNPIHK.[K]		1	AT2G29450.1	AT2G29450.1	0	3	1	0	1	1	439.275	1315.81	1315.81	0.12	5e-05	HCD (High Energy Collision Dissociation)	MS2	33.4457	120	69.1947	21376	KSI230223_A1G42E_4A_1ul_Triggered.raw	F13	33	1	24	17	0.00144	0.0002677	0.0004661
	FALSE	High	Mascot (B2)	Unambiguous	[K].SPLLLALNPIHKK.[V]		1	AT2G29450.1	AT2G29450.1	1	3	1	0	1	1	481.973	1443.9	1443.9	-0.63	-0.0003	HCD (High Energy Collision Dissociation)	MS2	62.9924	120	57.2743	17020	KSI230223_A1G42E_4A_1ul_Triggered.raw	F13	37	1	22	15	0.000294092	0.0002677	0.0001394
	FALSE	High	Mascot (B2)	Unambiguous	[K].SPLLLALNPIHKK.[V]		1	AT2G29450.1	AT2G29450.1	1	3	1	0	1	1	481.973	1443.9	1443.9	0.13	6e-05	HCD (High Energy Collision Dissociation)	MS2	64.1377	120	57.8055	17216	KSI230223_A1G42E_4A_1ul_Triggered.raw	F13	22	1	21	14	0.00857697	0.0002677	0.0003539
	FALSE	High	Mascot (B2)	Unambiguous	[K].SPLLLALNPIHKK.[V]		1	AT2G29450.1	AT2G29450.1	1	4	1	0	1	1	361.732	1443.9	1443.9	0.15	5e-05	HCD (High Energy Collision Dissociation)	MS2	44.5991	120	57.4707	17093	KSI230223_A1G42E_4A_1ul_Triggered.raw	F13	18	1	21	14	0.0207651	0.0002677	0.0009492
	FALSE	High	Mascot (B2)	Unambiguous	[R].GWEGIGLEVITEEK.[F]		1	AT2G29450.1	AT2G29450.1	0	2	1	0	1	1	780.402	1559.8	1559.8	0.42	0.00033	HCD (High Energy Collision Dissociation)	MS2	84.2973	120	82.5955	26159	KSI230223_A1G42E_4A_1ul_Triggered.raw	F13	3	1	32	25	7.68217	0.0002677	0.004379
	FALSE	High	Mascot (B2)	Unambiguous	[R].GWEGIGLEVITEEK.[F]		1	AT2G29450.1	AT2G29450.1	0	2	1	0	1	1	780.402	1559.8	1559.8	0.74	0.00057	HCD (High Energy Collision Dissociation)	MS2	31.1238	120	82.0775	25983	KSI230223_A1G42E_4A_1ul_Triggered.raw	F13	50	1	32	25	0.000165762	0.0002677	0.0003184
	FALSE	High	Mascot (B2)	Unambiguous	[K].GIPYEYVEEILENK.[S]		1	AT2G29450.1	AT2G29450.1	0	3	1	0	1	1	565.954	1695.85	1695.85	-0.23	-0.00013	HCD (High Energy Collision Dissociation)	MS2	0	120	93.3632	29821	KSI230223_A1G42E_4A_1ul_Triggered.raw	F13	49	1	32	25	0.000230544	0.0002677	8.985e-06
	FALSE	High	Mascot (B2)	Unambiguous	[K].GIPYEYVEEILENK.[S]		1	AT2G29450.1	AT2G29450.1	0	2	1	0	1	1	848.427	1695.85	1695.85	-0.15	-0.00013	HCD (High Energy Collision Dissociation)	MS2	0	120	92.3855	29537	KSI230223_A1G42E_4A_1ul_Triggered.raw	F13	48	1	32	25	0.00028957	0.0002677	0.0007768
	FALSE	High	Mascot (B2)	Unambiguous	[K].GIPYEYVEEILENK.[S]		1	AT2G29450.1	AT2G29450.1	0	3	1	0	1	1	565.954	1695.85	1695.85	-0.12	-7e-05	HCD (High Energy Collision Dissociation)	MS2	0	120	93.8811	29957	KSI230223_A1G42E_4A_1ul_Triggered.raw	F13	29	1	32	25	0.0253369	0.0002677	0.00176
	FALSE	High	Mascot (B2)	Unambiguous	[K].GIPYEYVEEILENK.[S]		1	AT2G29450.1	AT2G29450.1	0	2	1	0	1	1	848.427	1695.85	1695.85	-0.08	-7e-05	HCD (High Energy Collision Dissociation)	MS2	0	120	93.3935	29829	KSI230223_A1G42E_4A_1ul_Triggered.raw	F13	64	1	32	25	8.06941e-06	0.0002677	1.259e-05
	FALSE	High	Mascot (B2)	Unambiguous	[K].GIPYEYVEEILENK.[S]		1	AT2G29450.1	AT2G29450.1	0	3	1	0	1	1	565.954	1695.85	1695.85	-0.02	-1e-05	HCD (High Energy Collision Dissociation)	MS2	8.44356	120	94.468	30119	KSI230223_A1G42E_4A_1ul_Triggered.raw	F13	2	1	32	25	11.0073	0.001501	0.04602
	FALSE	High	Mascot (B2)	Unambiguous	[K].GIPYEYVEEILENK.[S]		1	AT2G29450.1	AT2G29450.1	0	3	1	0	1	1	565.954	1695.85	1695.85	0.09	5e-05	HCD (High Energy Collision Dissociation)	MS2	0.926025	120	92.8595	29681	KSI230223_A1G42E_4A_1ul_Triggered.raw	F13	60	1	32	25	1.86e-05	0.0002677	6.845e-06
	FALSE	High	Mascot (B2)	Unambiguous	[K].GIPYEYVEEILENK.[S]		1	AT2G29450.1	AT2G29450.1	0	2	1	0	1	1	848.428	1695.85	1695.85	0.14	0.00012	HCD (High Energy Collision Dissociation)	MS2	0	120	92.8896	29688	KSI230223_A1G42E_4A_1ul_Triggered.raw	F13	64	1	32	25	7.5078e-06	0.0002677	3.366e-05
	FALSE	High	Mascot (B2)	Unambiguous	[K].GIPYEYVEEILENK.[S]		1	AT2G29450.1	AT2G29450.1	0	3	1	0	1	1	565.954	1695.85	1695.85	0.42	0.00024	HCD (High Energy Collision Dissociation)	MS2	38.9104	120	92.3497	29524	KSI230223_A1G42E_4A_1ul_Triggered.raw	F13	24	1	32	25	0.0689409	0.0002677	0.0001716
	FALSE	Medium	Mascot (B2)	Unambiguous	[K].GIPYEYVEEILENK.[S]		1	AT2G29450.1	AT2G29450.1	0	2	1	0	1	1	848.428	1695.85	1695.85	0.42	0.00036	HCD (High Energy Collision Dissociation)	MS2	8.20961	120	93.9237	29968	KSI230223_A1G42E_4A_1ul_Triggered.raw	F13	3	1	32	25	8.82018	0.01036	0.2347
	FALSE	High	Mascot (B2)	Unambiguous	[R].EEHVEHmNYmAER.[V]	M7(Oxidation); M10(Oxidation)	1	AT2G29450.1	AT2G29450.1	0	3	1	0	1	1	569.568	1706.69	1706.69	-0.29	-0.00016	HCD (High Energy Collision Dissociation)	MS2	17.2216	120	23.2888	4609	KSI230223_A1G42E_4A_1ul_Triggered.raw	F13	7	1	31	24	2.62596	0.0002677	0.0009241
		Name	Abbreviation	Delta Mass	Delta Average Mass	Substitution	Leaving Group	Is Substitution	Position Type	Unimod Accession	Is Crosslink
		Oxidation	Oxidation	15.9949	15.9994	O		FALSE	Any	35	FALSE
		Oxidation	Oxidation	15.9949	15.9994	O		FALSE	Any	35	FALSE
	FALSE	High	Mascot (B2)	Unambiguous	[R].EEHVEHmNYmAER.[V]	M7(Oxidation); M10(Oxidation)	1	AT2G29450.1	AT2G29450.1	0	4	1	0	1	1	427.428	1706.69	1706.69	-0.08	-3e-05	HCD (High Energy Collision Dissociation)	MS2	30.6605	120	23.7344	4766	KSI230223_A1G42E_4A_1ul_Triggered.raw	F13	7	1	31	24	2.91275	0.0002677	0.002477
		Name	Abbreviation	Delta Mass	Delta Average Mass	Substitution	Leaving Group	Is Substitution	Position Type	Unimod Accession	Is Crosslink
		Oxidation	Oxidation	15.9949	15.9994	O		FALSE	Any	35	FALSE
		Oxidation	Oxidation	15.9949	15.9994	O		FALSE	Any	35	FALSE
	FALSE	High	Mascot (B2)	Unambiguous	[K].LVDEQIMNVGFISmAR.[A]	M14(Oxidation)	1	AT2G29450.1	AT2G29450.1	0	3	1	0	1	1	613.643	1838.91	1838.91	-0.5	-0.00031	HCD (High Energy Collision Dissociation)	MS2	29.6053	120	78.125	24590	KSI230223_A1G42E_4A_1ul_Triggered.raw	F13	42	1	31	24	0.00092547	0.0002677	9.006e-06
		Name	Abbreviation	Delta Mass	Delta Average Mass	Substitution	Leaving Group	Is Substitution	Position Type	Unimod Accession	Is Crosslink
		Oxidation	Oxidation	15.9949	15.9994	O		FALSE	Any	35	FALSE
	FALSE	High	Mascot (B2)	Unambiguous	[K].LVDEQIMNVGFISmAR.[A]	M14(Oxidation)	1	AT2G29450.1	AT2G29450.1	0	2	0.7581	0	1	1	919.962	1838.92	1838.91	1.17	0.00107	HCD (High Energy Collision Dissociation)	MS2	0	120	78.1449	24597	KSI230223_A1G42E_4A_1ul_Triggered.raw	F13	62	1	31	24	8.903e-06	0.0002677	3.759e-05
		Name	Abbreviation	Delta Mass	Delta Average Mass	Substitution	Leaving Group	Is Substitution	Position Type	Unimod Accession	Is Crosslink
		Oxidation	Oxidation	15.9949	15.9994	O		FALSE	Any	35	FALSE
	FALSE	High	Mascot (B2)	Unambiguous	[K].LVDEQImNVGFISmAR.[A]	M7(Oxidation); M14(Oxidation)	1	AT2G29450.1	AT2G29450.1	0	3	1	0	1	1	618.974	1854.91	1854.91	-0.06	-4e-05	HCD (High Energy Collision Dissociation)	MS2	0	120	78.2508	24635	KSI230223_A1G42E_4A_1ul_Triggered.raw	F13	8	1	31	24	2.06238	0.0002677	0.004565
		Name	Abbreviation	Delta Mass	Delta Average Mass	Substitution	Leaving Group	Is Substitution	Position Type	Unimod Accession	Is Crosslink
		Oxidation	Oxidation	15.9949	15.9994	O		FALSE	Any	35	FALSE
		Oxidation	Oxidation	15.9949	15.9994	O		FALSE	Any	35	FALSE
	FALSE	High	Mascot (B2)	Unambiguous	[K].LVDEQImNVGFISmAR.[A]	M7(Oxidation); M14(Oxidation)	1	AT2G29450.1	AT2G29450.1	0	3	1	0	1	1	618.974	1854.91	1854.91	-0.06	-4e-05	HCD (High Energy Collision Dissociation)	MS2	74.7991	120	70.0515	21685	KSI230223_A1G42E_4A_1ul_Triggered.raw	F13	13	1	31	24	0.676656	0.0002677	0.001588
		Name	Abbreviation	Delta Mass	Delta Average Mass	Substitution	Leaving Group	Is Substitution	Position Type	Unimod Accession	Is Crosslink
		Oxidation	Oxidation	15.9949	15.9994	O		FALSE	Any	35	FALSE
		Oxidation	Oxidation	15.9949	15.9994	O		FALSE	Any	35	FALSE
	FALSE	High	Mascot (B2)	Unambiguous	[K].LVDEQImNVGFISmAR.[A]	M7(Oxidation); M14(Oxidation)	1	AT2G29450.1	AT2G29450.1	0	3	1	0	1	1	618.974	1854.91	1854.91	0.04	3e-05	HCD (High Energy Collision Dissociation)	MS2	40.1831	120	72.6766	22643	KSI230223_A1G42E_4A_1ul_Triggered.raw	F13	6	1	31	24	3.88032	0.0002677	0.00251
		Name	Abbreviation	Delta Mass	Delta Average Mass	Substitution	Leaving Group	Is Substitution	Position Type	Unimod Accession	Is Crosslink
		Oxidation	Oxidation	15.9949	15.9994	O		FALSE	Any	35	FALSE
		Oxidation	Oxidation	15.9949	15.9994	O		FALSE	Any	35	FALSE
	FALSE	High	Mascot (B2)	Unambiguous	[K].LVDEQImNVGFISmAR.[A]	M7(Oxidation); M14(Oxidation)	1	AT2G29450.1	AT2G29450.1	0	3	1	0	1	1	618.975	1854.91	1854.91	0.14	9e-05	HCD (High Energy Collision Dissociation)	MS2	25.0157	120	68.8063	21233	KSI230223_A1G42E_4A_1ul_Triggered.raw	F13	32	1	31	24	0.00983712	0.0002677	0.000766
		Name	Abbreviation	Delta Mass	Delta Average Mass	Substitution	Leaving Group	Is Substitution	Position Type	Unimod Accession	Is Crosslink
		Oxidation	Oxidation	15.9949	15.9994	O		FALSE	Any	35	FALSE
		Oxidation	Oxidation	15.9949	15.9994	O		FALSE	Any	35	FALSE
	FALSE	High	Mascot (B2)	Unambiguous	[K].LVDEQImNVGFISmAR.[A]	M7(Oxidation); M14(Oxidation)	1	AT2G29450.1	AT2G29450.1	0	2	1	0	1	1	927.958	1854.91	1854.91	0.21	0.0002	HCD (High Energy Collision Dissociation)	MS2	10.9969	120	68.2975	21049	KSI230223_A1G42E_4A_1ul_Triggered.raw	F13	65	1	31	24	4.56949e-06	0.0002677	4.921e-07
		Name	Abbreviation	Delta Mass	Delta Average Mass	Substitution	Leaving Group	Is Substitution	Position Type	Unimod Accession	Is Crosslink
		Oxidation	Oxidation	15.9949	15.9994	O		FALSE	Any	35	FALSE
		Oxidation	Oxidation	15.9949	15.9994	O		FALSE	Any	35	FALSE
	FALSE	High	Mascot (B2)	Unambiguous	[K].LVDEQImNVGFISmAR.[A]	M7(Oxidation); M14(Oxidation)	1	AT2G29450.1	AT2G29450.1	0	3	1	0	1	1	618.975	1854.91	1854.91	0.24	0.00015	HCD (High Energy Collision Dissociation)	MS2	2.38712	78.313	68.2757	21042	KSI230223_A1G42E_4A_1ul_Triggered.raw	F13	65	1	31	24	4.84025e-06	0.0002677	1.2e-06
		Name	Abbreviation	Delta Mass	Delta Average Mass	Substitution	Leaving Group	Is Substitution	Position Type	Unimod Accession	Is Crosslink
		Oxidation	Oxidation	15.9949	15.9994	O		FALSE	Any	35	FALSE
		Oxidation	Oxidation	15.9949	15.9994	O		FALSE	Any	35	FALSE
	FALSE	High	Mascot (B2)	Unambiguous	[K].LVDEQImNVGFISmAR.[A]	M7(Oxidation); M14(Oxidation)	1	AT2G29450.1	AT2G29450.1	0	3	1	0	1	1	618.975	1854.91	1854.91	0.44	0.00027	HCD (High Energy Collision Dissociation)	MS2	0	120	67.7532	20862	KSI230223_A1G42E_4A_1ul_Triggered.raw	F13	60	1	31	24	1.59145e-05	0.0002677	5.359e-07
		Name	Abbreviation	Delta Mass	Delta Average Mass	Substitution	Leaving Group	Is Substitution	Position Type	Unimod Accession	Is Crosslink
		Oxidation	Oxidation	15.9949	15.9994	O		FALSE	Any	35	FALSE
		Oxidation	Oxidation	15.9949	15.9994	O		FALSE	Any	35	FALSE
	FALSE	High	Mascot (B2)	Unambiguous	[K].LVDEQImNVGFISmAR.[A]	M7(Oxidation); M14(Oxidation)	1	AT2G29450.1	AT2G29450.1	0	2	1	0	1	1	927.958	1854.91	1854.91	0.48	0.00044	HCD (High Energy Collision Dissociation)	MS2	0	120	68.825	21240	KSI230223_A1G42E_4A_1ul_Triggered.raw	F13	45	1	31	24	0.000476203	0.0002677	4.783e-05
		Name	Abbreviation	Delta Mass	Delta Average Mass	Substitution	Leaving Group	Is Substitution	Position Type	Unimod Accession	Is Crosslink
		Oxidation	Oxidation	15.9949	15.9994	O		FALSE	Any	35	FALSE
		Oxidation	Oxidation	15.9949	15.9994	O		FALSE	Any	35	FALSE
	FALSE	High	Mascot (B2)	Unambiguous	[K].LVDEQImNVGFISmAR.[A]	M7(Oxidation); M14(Oxidation)	1	AT2G29450.1	AT2G29450.1	0	3	1	0	1	1	618.975	1854.91	1854.91	0.54	0.00033	HCD (High Energy Collision Dissociation)	MS2	29.071	120	73.878	23079	KSI230223_A1G42E_4A_1ul_Triggered.raw	F13	23	1	31	24	0.0674205	0.0002677	0.001763
		Name	Abbreviation	Delta Mass	Delta Average Mass	Substitution	Leaving Group	Is Substitution	Position Type	Unimod Accession	Is Crosslink
		Oxidation	Oxidation	15.9949	15.9994	O		FALSE	Any	35	FALSE
		Oxidation	Oxidation	15.9949	15.9994	O		FALSE	Any	35	FALSE
	FALSE	High	Mascot (B2)	Unambiguous	[K].LVDEQImNVGFISmAR.[A]	M7(Oxidation); M14(Oxidation)	1	AT2G29450.1	AT2G29450.1	0	2	1	0	1	1	927.959	1854.91	1854.91	0.67	0.00063	HCD (High Energy Collision Dissociation)	MS2	0	120	67.7721	20869	KSI230223_A1G42E_4A_1ul_Triggered.raw	F13	62	1	31	24	9.81438e-06	0.0002677	3.201e-06
		Name	Abbreviation	Delta Mass	Delta Average Mass	Substitution	Leaving Group	Is Substitution	Position Type	Unimod Accession	Is Crosslink
		Oxidation	Oxidation	15.9949	15.9994	O		FALSE	Any	35	FALSE
		Oxidation	Oxidation	15.9949	15.9994	O		FALSE	Any	35	FALSE
	FALSE	High	Mascot (B2)	Unambiguous	[R].GWEGIGLEVITEEKFPEFK.[R]		1	AT2G29450.1	AT2G29450.1	1	3	1	0	1	1	736.712	2208.12	2208.12	0.15	0.00011	HCD (High Energy Collision Dissociation)	MS2	16.2908	120	91.4262	29219	KSI230223_A1G42E_4A_1ul_Triggered.raw	F13	5	1	31	24	4.21517	0.0002677	0.005877
	FALSE	High	Mascot (B2)	Unambiguous	[K].DcVPPREEHVEHmNYmAER.[V]	C2(Carbamidomethyl); M13(Oxidation); M16(Oxidation)	1	AT2G29450.1	AT2G29450.1	1	4	1	0	1	1	608.511	2431.02	2431.02	-0.31	-0.00019	HCD (High Energy Collision Dissociation)	MS2	0	120	34.1328	8543	KSI230223_A1G42E_4A_1ul_Triggered.raw	F13	6	1	34	27	8.33384	0.0007448	0.01215
		Name	Abbreviation	Delta Mass	Delta Average Mass	Substitution	Leaving Group	Is Substitution	Position Type	Unimod Accession	Is Crosslink
		Carbamidomethyl	Carbamidomethyl	57.0215	57.0513	H(3) C(2) N O		FALSE	Any	4	FALSE
		Oxidation	Oxidation	15.9949	15.9994	O		FALSE	Any	35	FALSE
		Oxidation	Oxidation	15.9949	15.9994	O		FALSE	Any	35	FALSE
	FALSE	High	Mascot (B2)	Unambiguous	[K].DcVPPREEHVEHmNYmAER.[V]	C2(Carbamidomethyl); M13(Oxidation); M16(Oxidation)	1	AT2G29450.1	AT2G29450.1	1	5	1	0	1	1	487.01	2431.02	2431.02	-0.09	-4e-05	HCD (High Energy Collision Dissociation)	MS2	4.05971	120	31.9982	7771	KSI230223_A1G42E_4A_1ul_Triggered.raw	F13	1	1	34	27	25.4936	0.0002677	5.2e-05
		Name	Abbreviation	Delta Mass	Delta Average Mass	Substitution	Leaving Group	Is Substitution	Position Type	Unimod Accession	Is Crosslink
		Carbamidomethyl	Carbamidomethyl	57.0215	57.0513	H(3) C(2) N O		FALSE	Any	4	FALSE
		Oxidation	Oxidation	15.9949	15.9994	O		FALSE	Any	35	FALSE
		Oxidation	Oxidation	15.9949	15.9994	O		FALSE	Any	35	FALSE
	FALSE	High	Mascot (B2)	Unambiguous	[K].DcVPPREEHVEHmNYmAER.[V]	C2(Carbamidomethyl); M13(Oxidation); M16(Oxidation)	1	AT2G29450.1	AT2G29450.1	1	4	1	0	1	1	608.511	2431.02	2431.02	-0.01	0	HCD (High Energy Collision Dissociation)	MS2	5.62539	120	31.4942	7585	KSI230223_A1G42E_4A_1ul_Triggered.raw	F13	9	1	34	27	4.18466	0.0002677	0.0001181
		Name	Abbreviation	Delta Mass	Delta Average Mass	Substitution	Leaving Group	Is Substitution	Position Type	Unimod Accession	Is Crosslink
		Carbamidomethyl	Carbamidomethyl	57.0215	57.0513	H(3) C(2) N O		FALSE	Any	4	FALSE
		Oxidation	Oxidation	15.9949	15.9994	O		FALSE	Any	35	FALSE
		Oxidation	Oxidation	15.9949	15.9994	O		FALSE	Any	35	FALSE
	FALSE	High	Mascot (B2)	Unambiguous	[K].DcVPPREEHVEHmNYmAER.[V]	C2(Carbamidomethyl); M13(Oxidation); M16(Oxidation)	1	AT2G29450.1	AT2G29450.1	1	5	1	0	1	1	487.01	2431.02	2431.02	0.1	5e-05	HCD (High Energy Collision Dissociation)	MS2	12.6098	120	31.4754	7578	KSI230223_A1G42E_4A_1ul_Triggered.raw	F13	7	1	34	27	6.64754	0.0002677	6.127e-05
		Name	Abbreviation	Delta Mass	Delta Average Mass	Substitution	Leaving Group	Is Substitution	Position Type	Unimod Accession	Is Crosslink
		Carbamidomethyl	Carbamidomethyl	57.0215	57.0513	H(3) C(2) N O		FALSE	Any	4	FALSE
		Oxidation	Oxidation	15.9949	15.9994	O		FALSE	Any	35	FALSE
		Oxidation	Oxidation	15.9949	15.9994	O		FALSE	Any	35	FALSE
	FALSE	High	Mascot (B2)	Unambiguous	[K].DcVPPREEHVEHmNYmAER.[V]	C2(Carbamidomethyl); M13(Oxidation); M16(Oxidation)	1	AT2G29450.1	AT2G29450.1	1	4	1	0	1	1	608.511	2431.02	2431.02	0.19	0.00012	HCD (High Energy Collision Dissociation)	MS2	6.85332	120	32.0218	7779	KSI230223_A1G42E_4A_1ul_Triggered.raw	F13	9	1	34	27	4.0333	0.0002677	0.0003159
		Name	Abbreviation	Delta Mass	Delta Average Mass	Substitution	Leaving Group	Is Substitution	Position Type	Unimod Accession	Is Crosslink
		Carbamidomethyl	Carbamidomethyl	57.0215	57.0513	H(3) C(2) N O		FALSE	Any	4	FALSE
		Oxidation	Oxidation	15.9949	15.9994	O		FALSE	Any	35	FALSE
		Oxidation	Oxidation	15.9949	15.9994	O		FALSE	Any	35	FALSE
FALSE	High	Master Protein	AT1G07920.1	GTP binding Elongation factor Tu family protein	0	126.603	39	16	23	191	16	449	49.5	9.11	3657	1536	126	65	15	16	High	High	1
	Checked	Confidence	Identifying Node	PSM Ambiguity	Annotated Sequence	Modifications	# Proteins	Master Protein Accessions	Protein Accessions	# Missed Cleavages	Charge	DeltaScore	DeltaCn	Rank	Search Engine Rank	m/z [Da]	MH+ [Da]	Theo. MH+ [Da]	DeltaM [ppm]	Deltam/z [Da]	Activation Type	MS Order	Isolation Interference [%]	Ion Inject Time [ms]	RT [min]	First Scan	Spectrum File	File ID	Ions Score	# Protein Groups	Identity Strict	Identity Relaxed	Expectation Value	Percolator q-Value	Percolator PEP
	FALSE	High	Mascot (A2)	Unambiguous	[K].EVSSYLK.[K]		3	AT1G07920.1	AT5G60390.2; AT1G07930.2; AT1G07920.1	0	2	0.9688	0	1	1	413.221	825.435	825.435	-0.04	-2e-05	HCD (High Energy Collision Dissociation)	MS2	10.0513	120	35.6946	9213	KSI230223_A1Af_3A_1ul_Triggered.raw	F11	32	1	25	18	0.00251786	0.007675	0.1917
	FALSE	High	Mascot (A2)	Unambiguous	[K].EVSSYLK.[K]		3	AT1G07920.1	AT5G60390.2; AT1G07930.2; AT1G07920.1	0	2	0.8571	0	1	1	413.221	825.435	825.435	0.18	8e-05	HCD (High Energy Collision Dissociation)	MS2	24.8604	120	36.3102	9434	KSI230223_A1Af_3A_1ul_Triggered.raw	F11	21	1	25	18	0.0325111	0.00266	0.06241
	FALSE	High	Mascot (A2)	Unambiguous	[K].EVSSYLK.[K]		3	AT1G07920.1	AT5G60390.2; AT1G07930.2; AT1G07920.1	0	2	1	0	1	1	413.221	825.435	825.435	0.26	0.00011	HCD (High Energy Collision Dissociation)	MS2	0	120	35.1684	9017	KSI230223_A1Af_3A_1ul_Triggered.raw	F11	27	1	25	18	0.00676132	0.003248	0.07389
	FALSE	Medium	Mascot (A2)	Unambiguous	[R].QTVAVGVIK.[S]		2	AT1G07920.1	AT1G07930.2; AT1G07920.1	0	2	1	0	1	1	457.787	914.567	914.567	-0.27	-0.00012	HCD (High Energy Collision Dissociation)	MS2	87.678	49.541	40.9252	11125	KSI230223_A1Af_3A_1ul_Triggered.raw	F11	6	1	27	20	1.59044	0.02733	0.5541
	FALSE	High	Mascot (A2)	Unambiguous	[R].QTVAVGVIK.[S]		2	AT1G07920.1	AT1G07930.2; AT1G07920.1	0	2	0.9394	0	1	1	457.787	914.567	914.567	-0.13	-6e-05	HCD (High Energy Collision Dissociation)	MS2	49.8069	17.569	40.734	11053	KSI230223_A1Af_3A_1ul_Triggered.raw	F11	33	1	27	20	0.00296836	0.004243	0.1119
	FALSE	High	Mascot (A2)	Unambiguous	[K].EVSSYLKK.[V]		3	AT1G07920.1	AT5G60390.2; AT1G07930.2; AT1G07920.1	1	3	1	0	1	1	318.515	953.53	953.53	-0.2	-6e-05	HCD (High Energy Collision Dissociation)	MS2	29.0238	120	27.7536	6295	KSI230223_A1Af_3A_1ul_Triggered.raw	F11	37	1	27	20	0.00116615	0.0002224	0.001067
	FALSE	High	Mascot (A2)	Unambiguous	[K].EVSSYLKK.[V]		3	AT1G07920.1	AT5G60390.2; AT1G07930.2; AT1G07920.1	1	3	0.8947	0	1	1	318.515	953.531	953.53	0.57	0.00018	HCD (High Energy Collision Dissociation)	MS2	20.6689	120	27.1969	6097	KSI230223_A1Af_3A_1ul_Triggered.raw	F11	38	1	27	20	0.001066	0.0005881	0.005531
	FALSE	High	Mascot (A2)	Unambiguous	[K].EVSSYLKK.[V]		3	AT1G07920.1	AT5G60390.2; AT1G07930.2; AT1G07920.1	1	2	0.8649	0	1	1	477.269	953.531	953.53	0.68	0.00032	HCD (High Energy Collision Dissociation)	MS2	0	120	27.2048	6100	KSI230223_A1Af_3A_1ul_Triggered.raw	F11	37	1	27	20	0.00117694	0.001513	0.02305
	FALSE	High	Mascot (A2)	Unambiguous	[R].LPLQDVYK.[I]		3	AT1G07920.1	AT5G60390.2; AT1G07930.2; AT1G07920.1	0	2	0.9333	0	1	1	488.279	975.551	975.551	-0.2	-0.0001	HCD (High Energy Collision Dissociation)	MS2	11.9807	120	53.0045	15585	KSI230223_A1Af_3A_1ul_Triggered.raw	F11	45	1	31	24	0.000478928	0.0005881	0.004738
	FALSE	High	Mascot (A2)	Unambiguous	[R].LPLQDVYK.[I]		3	AT1G07920.1	AT5G60390.2; AT1G07930.2; AT1G07920.1	0	2	0.9149	0	1	1	488.279	975.551	975.551	-0.13	-6e-05	HCD (High Energy Collision Dissociation)	MS2	21.0981	120	51.9365	15193	KSI230223_A1Af_3A_1ul_Triggered.raw	F11	47	1	31	24	0.000318157	0.0005881	0.004145
	FALSE	High	Mascot (A2)	Unambiguous	[R].LPLQDVYK.[I]		3	AT1G07920.1	AT5G60390.2; AT1G07930.2; AT1G07920.1	0	2	1	0	1	1	488.279	975.551	975.551	-0.01	0	HCD (High Energy Collision Dissociation)	MS2	35.3698	120	55.1157	16356	KSI230223_A1Af_3A_1ul_Triggered.raw	F11	44	1	31	24	0.000592641	0.0004143	0.002547
	FALSE	High	Mascot (A2)	Unambiguous	[R].LPLQDVYK.[I]		3	AT1G07920.1	AT5G60390.2; AT1G07930.2; AT1G07920.1	0	2	0.8936	0	1	1	488.279	975.551	975.551	-0.01	0	HCD (High Energy Collision Dissociation)	MS2	11.7345	120	52.4711	15390	KSI230223_A1Af_3A_1ul_Triggered.raw	F11	47	1	31	24	0.000310307	0.0005881	0.005589
	FALSE	High	Mascot (A2)	Unambiguous	[R].LPLQDVYK.[I]		3	AT1G07920.1	AT5G60390.2; AT1G07930.2; AT1G07920.1	0	2	0.913	0	1	1	488.279	975.551	975.551	-0.01	0	HCD (High Energy Collision Dissociation)	MS2	12.4285	63.932	51.4063	14997	KSI230223_A1Af_3A_1ul_Triggered.raw	F11	46	1	31	24	0.000370503	0.0007214	0.009738
	FALSE	High	Mascot (A2)	Unambiguous	[R].LPLQDVYK.[I]		3	AT1G07920.1	AT5G60390.2; AT1G07930.2; AT1G07920.1	0	2	1	0	1	1	488.279	975.551	975.551	0.18	9e-05	HCD (High Energy Collision Dissociation)	MS2	30.5972	120	58.5461	17629	KSI230223_A1Af_3A_1ul_Triggered.raw	F11	30	1	31	24	0.0151982	0.0007214	0.006232
	FALSE	High	Mascot (A2)	Unambiguous	[R].LPLQDVYK.[I]		3	AT1G07920.1	AT5G60390.2; AT1G07930.2; AT1G07920.1	0	2	1	0	1	1	488.279	975.551	975.551	0.24	0.00012	HCD (High Energy Collision Dissociation)	MS2	71.7471	120	55.6446	16551	KSI230223_A1Af_3A_1ul_Triggered.raw	F11	27	1	31	24	0.0308171	0.0005881	0.004523
	FALSE	High	Mascot (A2)	Unambiguous	[R].LPLQDVYK.[I]		3	AT1G07920.1	AT5G60390.2; AT1G07930.2; AT1G07920.1	0	2	1	0	1	1	488.279	975.551	975.551	0.24	0.00012	HCD (High Energy Collision Dissociation)	MS2	60.7425	120	53.5253	15770	KSI230223_A1Af_3A_1ul_Triggered.raw	F11	39	1	31	24	0.00183566	0.0007214	0.009402
	FALSE	High	Mascot (A2)	Unambiguous	[R].LPLQDVYK.[I]		3	AT1G07920.1	AT5G60390.2; AT1G07930.2; AT1G07920.1	0	2	0.9545	0	1	1	488.279	975.552	975.551	0.56	0.00027	HCD (High Energy Collision Dissociation)	MS2	16.6808	120	54.5839	16159	KSI230223_A1Af_3A_1ul_Triggered.raw	F11	44	1	31	24	0.000579151	0.0005881	0.005469
	FALSE	High	Mascot (A2)	Unambiguous	[R].LPLQDVYK.[I]		3	AT1G07920.1	AT5G60390.2; AT1G07930.2; AT1G07920.1	0	2	1	0	1	1	488.28	975.552	975.551	1.18	0.00058	HCD (High Energy Collision Dissociation)	MS2	74.6179	120	54.0631	15965	KSI230223_A1Af_3A_1ul_Triggered.raw	F11	33	1	31	24	0.00759962	0.0008861	0.01356
	FALSE	Medium	Mascot (A2)	Unambiguous	[R].LPLQDVYK.[I]		3	AT1G07920.1	AT5G60390.2; AT1G07930.2; AT1G07920.1	0	2	1	0	1	1	488.28	975.552	975.551	1.31	0.00064	HCD (High Energy Collision Dissociation)	MS2	97.0147	94.704	50.8905	14805	KSI230223_A1Af_3A_1ul_Triggered.raw	F11	9	1	31	24	1.72501	0.02169	0.4625
	FALSE	High	Mascot (A2)	Unambiguous	[K].ARYDEIIK.[E]		3	AT1G07920.1	AT5G60390.2; AT1G07930.2; AT1G07920.1	1	3	1	0	1	1	336.522	1007.55	1007.55	-0.29	-0.0001	HCD (High Energy Collision Dissociation)	MS2	0	120	52.7624	15497	KSI230223_A1Af_3A_1ul_Triggered.raw	F11	17	1	31	24	0.29603	0.007675	0.1937
	FALSE	High	Mascot (A2)	Unambiguous	[K].ARYDEIIK.[E]		3	AT1G07920.1	AT5G60390.2; AT1G07930.2; AT1G07920.1	1	3	1	0	1	1	336.522	1007.55	1007.55	-0.02	-1e-05	HCD (High Energy Collision Dissociation)	MS2	17.2355	120	48.9489	14084	KSI230223_A1Af_3A_1ul_Triggered.raw	F11	14	1	31	24	0.612824	0.004668	0.1233
	FALSE	Medium	Mascot (A2)	Unambiguous	[K].ARYDEIIK.[E]		3	AT1G07920.1	AT5G60390.2; AT1G07930.2; AT1G07920.1	1	2	0.6875	0	1	1	504.28	1007.55	1007.55	0.09	4e-05	HCD (High Energy Collision Dissociation)	MS2	26.9222	120	36.8309	9628	KSI230223_A1Af_3A_1ul_Triggered.raw	F11	16	1	31	24	0.389346	0.02033	0.4309
	FALSE	High	Mascot (A2)	Unambiguous	[K].ARYDEIIK.[E]		3	AT1G07920.1	AT5G60390.2; AT1G07930.2; AT1G07920.1	1	3	0.7812	0	1	1	336.522	1007.55	1007.55	0.08	3e-05	HCD (High Energy Collision Dissociation)	MS2	4.56961	120	36.8095	9620	KSI230223_A1Af_3A_1ul_Triggered.raw	F11	32	1	31	24	0.00980248	0.001773	0.03959
	FALSE	High	Mascot (A2)	Unambiguous	[K].ARYDEIIK.[E]		3	AT1G07920.1	AT5G60390.2; AT1G07930.2; AT1G07920.1	1	2	0.4615	0	1	1	504.28	1007.55	1007.55	0.15	8e-05	HCD (High Energy Collision Dissociation)	MS2	19.9281	120	36.3008	9431	KSI230223_A1Af_3A_1ul_Triggered.raw	F11	26	1	31	24	0.037268	0.001773	0.03925
	FALSE	Medium	Mascot (A2)	Unambiguous	[K].ARYDEIIK.[E]		3	AT1G07920.1	AT5G60390.2; AT1G07930.2; AT1G07920.1	1	3	1	0	1	1	336.522	1007.55	1007.55	0.17	6e-05	HCD (High Energy Collision Dissociation)	MS2	0	120	47.7569	13647	KSI230223_A1Af_3A_1ul_Triggered.raw	F11	13	1	31	24	0.725187	0.02155	0.4595
	FALSE	High	Mascot (A2)	Unambiguous	[K].ARYDEIIK.[E]		3	AT1G07920.1	AT5G60390.2; AT1G07930.2; AT1G07920.1	1	3	0.8	0	1	1	336.522	1007.55	1007.55	0.17	6e-05	HCD (High Energy Collision Dissociation)	MS2	24.3782	120	36.2727	9420	KSI230223_A1Af_3A_1ul_Triggered.raw	F11	30	1	31	24	0.015433	0.001773	0.02626
	FALSE	Medium	Mascot (A2)	Unambiguous	[K].ARYDEIIK.[E]		3	AT1G07920.1	AT5G60390.2; AT1G07930.2; AT1G07920.1	1	3	1	0	1	1	336.522	1007.55	1007.55	0.44	0.00015	HCD (High Energy Collision Dissociation)	MS2	30.8291	120	47.1241	13419	KSI230223_A1Af_3A_1ul_Triggered.raw	F11	16	1	31	24	0.324997	0.0202	0.4263
	FALSE	Medium	Mascot (A2)	Unambiguous	[K].ARYDEIIK.[E]		3	AT1G07920.1	AT5G60390.2; AT1G07930.2; AT1G07920.1	1	3	1	0	1	1	336.522	1007.55	1007.55	0.62	0.00021	HCD (High Energy Collision Dissociation)	MS2	33.4735	120	55.0639	16337	KSI230223_A1Af_3A_1ul_Triggered.raw	F11	18	1	31	24	0.239265	0.01798	0.3922
	FALSE	High	Mascot (A2)	Unambiguous	[K].IGGIGTVPVGR.[V]		3	AT1G07920.1	AT5G60390.2; AT1G07930.2; AT1G07920.1	0	2	0.9756	0	1	1	513.308	1025.61	1025.61	-0.52	-0.00027	HCD (High Energy Collision Dissociation)	MS2	12.2192	110.276	49.4873	14281	KSI230223_A1Af_3A_1ul_Triggered.raw	F11	41	1	26	19	0.000396042	0.0002224	0.001385
	FALSE	High	Mascot (A2)	Unambiguous	[K].IGGIGTVPVGR.[V]		3	AT1G07920.1	AT5G60390.2; AT1G07930.2; AT1G07920.1	0	2	1	0	1	1	513.309	1025.61	1025.61	-0.29	-0.00015	HCD (High Energy Collision Dissociation)	MS2	89.54	120	52.3424	15343	KSI230223_A1Af_3A_1ul_Triggered.raw	F11	6	1	26	19	1.31747	0.001773	0.03404
	FALSE	High	Mascot (A2)	Unambiguous	[K].IGGIGTVPVGR.[V]		3	AT1G07920.1	AT5G60390.2; AT1G07930.2; AT1G07920.1	0	2	1	0	1	1	513.309	1025.61	1025.61	-0.29	-0.00015	HCD (High Energy Collision Dissociation)	MS2	96.3266	120	51.8155	15148	KSI230223_A1Af_3A_1ul_Triggered.raw	F11	5	1	26	19	1.39233	0.004523	0.1202
	FALSE	High	Mascot (A2)	Unambiguous	[K].IGGIGTVPVGR.[V]		3	AT1G07920.1	AT5G60390.2; AT1G07930.2; AT1G07920.1	0	2	0.9787	0	1	1	513.309	1025.61	1025.61	-0.17	-9e-05	HCD (High Energy Collision Dissociation)	MS2	64.5659	120	48.6455	13972	KSI230223_A1Af_3A_1ul_Triggered.raw	F11	47	1	26	19	0.000107088	0.0002224	0.001772
	FALSE	High	Mascot (A2)	Unambiguous	[K].IGGIGTVPVGR.[V]		3	AT1G07920.1	AT5G60390.2; AT1G07930.2; AT1G07920.1	0	2	1	0	1	1	513.309	1025.61	1025.61	-0.17	-9e-05	HCD (High Energy Collision Dissociation)	MS2	95.1779	120	51.226	14929	KSI230223_A1Af_3A_1ul_Triggered.raw	F11	4	1	26	19	1.82701	0.009375	0.2341
	FALSE	High	Mascot (A2)	Unambiguous	[K].IGGIGTVPVGR.[V]		3	AT1G07920.1	AT5G60390.2; AT1G07930.2; AT1G07920.1	0	2	0.9643	0	1	1	513.309	1025.61	1025.61	-0.17	-9e-05	HCD (High Energy Collision Dissociation)	MS2	1.41927	84.329	49.1672	14163	KSI230223_A1Af_3A_1ul_Triggered.raw	F11	56	1	26	19	1.14483e-05	0.0002224	0.0002437
	FALSE	High	Mascot (A2)	Unambiguous	[K].IGGIGTVPVGR.[V]		3	AT1G07920.1	AT5G60390.2; AT1G07930.2; AT1G07920.1	0	2	1	0	1	1	513.309	1025.61	1025.61	0.19	0.0001	HCD (High Energy Collision Dissociation)	MS2	94.5918	120	52.8899	15543	KSI230223_A1Af_3A_1ul_Triggered.raw	F11	6	1	26	19	1.32355	0.001513	0.0219
	FALSE	High	Mascot (A2)	Unambiguous	[R].STNLDWYK.[G]		3	AT1G07920.1	AT5G60390.2; AT1G07930.2; AT1G07920.1	0	2	1	0	1	1	513.748	1026.49	1026.49	-0.26	-0.00013	HCD (High Energy Collision Dissociation)	MS2	83.6428	120	51.5239	15040	KSI230223_A1Af_3A_1ul_Triggered.raw	F11	13	1	29	22	0.403354	0.002521	0.05407
	FALSE	High	Mascot (A2)	Unambiguous	[R].STNLDWYK.[G]		3	AT1G07920.1	AT5G60390.2; AT1G07930.2; AT1G07920.1	0	2	1	0	1	1	513.748	1026.49	1026.49	-0.14	-7e-05	HCD (High Energy Collision Dissociation)	MS2	79.4038	89.356	52.0549	15236	KSI230223_A1Af_3A_1ul_Triggered.raw	F11	13	1	29	22	0.433198	0.00266	0.06019
	FALSE	High	Mascot (A2)	Unambiguous	[R].STNLDWYK.[G]		3	AT1G07920.1	AT5G60390.2; AT1G07930.2; AT1G07920.1	0	2	1	0	1	1	513.748	1026.49	1026.49	-0.02	-1e-05	HCD (High Energy Collision Dissociation)	MS2	81.5702	120	52.5825	15431	KSI230223_A1Af_3A_1ul_Triggered.raw	F11	7	1	29	22	1.85646	0.001927	0.04053
	FALSE	High	Mascot (A2)	Unambiguous	[K].STTTGHLIYK.[L]		3	AT1G07920.1	AT5G60390.2; AT1G07930.2; AT1G07920.1	0	2	1	0	1	1	560.803	1120.6	1120.6	-0.36	-0.0002	HCD (High Energy Collision Dissociation)	MS2	45.6939	120	29.7974	7044	KSI230223_A1Af_3A_1ul_Triggered.raw	F11	22	1	32	25	0.109664	0.001927	0.04193
	FALSE	High	Mascot (A2)	Unambiguous	[K].STTTGHLIYK.[L]		3	AT1G07920.1	AT5G60390.2; AT1G07930.2; AT1G07920.1	0	3	1	0	1	1	374.205	1120.6	1120.6	-0.27	-0.0001	HCD (High Energy Collision Dissociation)	MS2	80.2628	120	29.6221	6979	KSI230223_A1Af_3A_1ul_Triggered.raw	F11	17	1	32	25	0.335787	0.0007214	0.006464
	FALSE	High	Mascot (A2)	Unambiguous	[K].STTTGHLIYK.[L]		3	AT1G07920.1	AT5G60390.2; AT1G07930.2; AT1G07920.1	0	2	1	0	1	1	560.803	1120.6	1120.6	-0.26	-0.00014	HCD (High Energy Collision Dissociation)	MS2	44.0477	120	37.8206	9992	KSI230223_A1Af_3A_1ul_Triggered.raw	F11	20	1	32	25	0.181997	0.002521	0.05423
	FALSE	High	Mascot (A2)	Unambiguous	[K].STTTGHLIYK.[L]		3	AT1G07920.1	AT5G60390.2; AT1G07930.2; AT1G07920.1	0	2	0.871	0	1	1	560.803	1120.6	1120.6	-0.04	-2e-05	HCD (High Energy Collision Dissociation)	MS2	5.92889	120	29.1116	6793	KSI230223_A1Af_3A_1ul_Triggered.raw	F11	62	1	32	25	1.19616e-05	0.0002224	0.0001958
	FALSE	High	Mascot (A2)	Unambiguous	[K].STTTGHLIYK.[L]		3	AT1G07920.1	AT5G60390.2; AT1G07930.2; AT1G07920.1	0	3	0.8571	0	1	1	374.205	1120.6	1120.6	0.14	5e-05	HCD (High Energy Collision Dissociation)	MS2	2.88284	120	29.0882	6785	KSI230223_A1Af_3A_1ul_Triggered.raw	F11	49	1	33	26	0.000291143	0.0002224	0.001136
	FALSE	High	Mascot (A2)	Unambiguous	[R].EHALLAFTLGVK.[Q]		3	AT1G07920.1	AT5G60390.2; AT1G07930.2; AT1G07920.1	0	3	1	0	1	1	433.587	1298.75	1298.75	-0.32	-0.00014	HCD (High Energy Collision Dissociation)	MS2	59.8432	120	91.9403	29889	KSI230223_A1Af_3A_1ul_Triggered.raw	F11	48	1	29	22	0.000158406	0.0002224	0.0002058
	FALSE	High	Mascot (A2)	Unambiguous	[R].EHALLAFTLGVK.[Q]		3	AT1G07920.1	AT5G60390.2; AT1G07930.2; AT1G07920.1	0	3	1	0	1	1	433.587	1298.75	1298.75	-0.18	-8e-05	HCD (High Energy Collision Dissociation)	MS2	8.40178	120	92.4607	30066	KSI230223_A1Af_3A_1ul_Triggered.raw	F11	37	1	29	22	0.00174089	0.0002224	0.001896
	FALSE	High	Mascot (A2)	Unambiguous	[R].EHALLAFTLGVK.[Q]		3	AT1G07920.1	AT5G60390.2; AT1G07930.2; AT1G07920.1	0	3	1	0	1	1	433.587	1298.75	1298.75	-0.18	-8e-05	HCD (High Energy Collision Dissociation)	MS2	7.55268	120	92.9839	30252	KSI230223_A1Af_3A_1ul_Triggered.raw	F11	50	1	29	22	0.000103222	0.0002224	0.00115
	FALSE	High	Mascot (A2)	Unambiguous	[R].EHALLAFTLGVK.[Q]		3	AT1G07920.1	AT5G60390.2; AT1G07930.2; AT1G07920.1	0	3	1	0	1	1	433.587	1298.75	1298.75	0.03	1e-05	HCD (High Energy Collision Dissociation)	MS2	46.892	120	68.5049	21282	KSI230223_A1Af_3A_1ul_Triggered.raw	F11	37	1	29	22	0.00175296	0.0002224	0.0003918
	FALSE	High	Mascot (A2)	Unambiguous	[R].EHALLAFTLGVK.[Q]		3	AT1G07920.1	AT5G60390.2; AT1G07930.2; AT1G07920.1	0	3	1	0	1	1	433.587	1298.75	1298.75	0.03	1e-05	HCD (High Energy Collision Dissociation)	MS2	3.82056	120	93.4984	30438	KSI230223_A1Af_3A_1ul_Triggered.raw	F11	37	1	29	22	0.00213684	0.0002224	0.0006398
	FALSE	High	Mascot (A2)	Unambiguous	[R].EHALLAFTLGVK.[Q]		3	AT1G07920.1	AT5G60390.2; AT1G07930.2; AT1G07920.1	0	2	1	0	1	1	649.877	1298.75	1298.75	0.51	0.00033	HCD (High Energy Collision Dissociation)	MS2	56.1187	120	93.3805	30395	KSI230223_A1Af_3A_1ul_Triggered.raw	F11	47	1	29	22	0.000213684	0.0002224	0.0007031
	FALSE	High	Mascot (A2)	Unambiguous	[R].EHALLAFTLGVK.[Q]		3	AT1G07920.1	AT5G60390.2; AT1G07930.2; AT1G07920.1	0	2	1	0	1	1	649.878	1298.75	1298.75	0.79	0.00052	HCD (High Energy Collision Dissociation)	MS2	79.5971	120	92.5776	30107	KSI230223_A1Af_3A_1ul_Triggered.raw	F11	5	1	29	22	2.75278	0.0007214	0.008605
	FALSE	High	Mascot (A2)	Unambiguous	[R].GYVASNSKDDPAK.[G]		2	AT1G07920.1	AT5G60390.2; AT1G07920.1	1	3	0.7097	0	1	1	451.221	1351.65	1351.65	-0.61	-0.00027	HCD (High Energy Collision Dissociation)	MS2	67.4064	120	21.4281	4033	KSI230223_A1Af_3A_1ul_Triggered.raw	F11	31	1	30	23	0.00891632	0.0002224	0.000194
	FALSE	High	Mascot (A2)	Unambiguous	[R].GYVASNSKDDPAK.[G]		2	AT1G07920.1	AT5G60390.2; AT1G07920.1	1	3	0.75	0	1	1	451.221	1351.65	1351.65	-0.27	-0.00012	HCD (High Energy Collision Dissociation)	MS2	30.2134	120	22.982	4579	KSI230223_A1Af_3A_1ul_Triggered.raw	F11	56	1	30	23	3.02625e-05	0.0002224	2.305e-05
	FALSE	High	Mascot (A2)	Unambiguous	[R].GYVASNSKDDPAK.[G]		2	AT1G07920.1	AT5G60390.2; AT1G07920.1	1	3	1	0	1	1	451.221	1351.65	1351.65	-0.27	-0.00012	HCD (High Energy Collision Dissociation)	MS2	34.0178	120	24.5989	5159	KSI230223_A1Af_3A_1ul_Triggered.raw	F11	10	1	30	23	1.04449	0.0004143	0.003213
	FALSE	High	Mascot (A2)	Unambiguous	[R].GYVASNSKDDPAK.[G]		2	AT1G07920.1	AT5G60390.2; AT1G07920.1	1	2	0.7303	0	1	1	676.328	1351.65	1351.65	-0.26	-0.00017	HCD (High Energy Collision Dissociation)	MS2	0	120	22.0181	4243	KSI230223_A1Af_3A_1ul_Triggered.raw	F11	89	1	30	23	1.34247e-08	0.0002224	3.571e-05
	FALSE	High	Mascot (A2)	Unambiguous	[R].GYVASNSKDDPAK.[G]		2	AT1G07920.1	AT5G60390.2; AT1G07920.1	1	3	0.6579	0	1	1	451.221	1351.65	1351.65	-0.2	-9e-05	HCD (High Energy Collision Dissociation)	MS2	37.0591	120	22.468	4400	KSI230223_A1Af_3A_1ul_Triggered.raw	F11	38	1	30	23	0.00173742	0.0002224	0.0003366
	FALSE	High	Mascot (A2)	Unambiguous	[R].GYVASNSKDDPAK.[G]		2	AT1G07920.1	AT5G60390.2; AT1G07920.1	1	3	0.7551	0	1	1	451.221	1351.65	1351.65	-0.2	-9e-05	HCD (High Energy Collision Dissociation)	MS2	0.645762	63.328	21.9426	4216	KSI230223_A1Af_3A_1ul_Triggered.raw	F11	49	1	30	23	0.000143517	0.0002224	0.0001207
	FALSE	High	Mascot (A2)	Unambiguous	[R].GYVASNSKDDPAK.[G]		2	AT1G07920.1	AT5G60390.2; AT1G07920.1	1	3	1	0	1	1	451.221	1351.65	1351.65	0.14	6e-05	HCD (High Energy Collision Dissociation)	MS2	67.3001	120	23.5177	4769	KSI230223_A1Af_3A_1ul_Triggered.raw	F11	6	1	30	23	2.99416	0.0004143	0.002561
	FALSE	High	Mascot (A2)	Unambiguous	[R].GYVASNSKDDPAK.[G]		2	AT1G07920.1	AT5G60390.2; AT1G07920.1	1	2	0.5897	0	1	1	676.328	1351.65	1351.65	0.37	0.00025	HCD (High Energy Collision Dissociation)	MS2	0	120	21.4894	4055	KSI230223_A1Af_3A_1ul_Triggered.raw	F11	39	1	30	23	0.00124851	0.0005881	0.004804
	FALSE	High	Mascot (A2)	Unambiguous	[K].YYcTVIDAPGHR.[D]	C3(Carbamidomethyl)	3	AT1G07920.1	AT5G60390.2; AT1G07930.2; AT1G07920.1	0	3	1	0	1	1	484.562	1451.67	1451.67	-0.84	-0.0004	HCD (High Energy Collision Dissociation)	MS2	52.7819	120	49.9612	14458	KSI230223_A1Af_3A_1ul_Triggered.raw	F11	77	1	29	22	2.00747e-07	0.0002224	9.97e-06
		Name	Abbreviation	Delta Mass	Delta Average Mass	Substitution	Leaving Group	Is Substitution	Position Type	Unimod Accession	Is Crosslink
		Carbamidomethyl	Carbamidomethyl	57.0215	57.0513	H(3) C(2) N O		FALSE	Any	4	FALSE
	FALSE	High	Mascot (A2)	Unambiguous	[K].YYcTVIDAPGHR.[D]	C3(Carbamidomethyl)	3	AT1G07920.1	AT5G60390.2; AT1G07930.2; AT1G07920.1	0	3	1	0	1	1	484.563	1451.67	1451.67	-0.39	-0.00019	HCD (High Energy Collision Dissociation)	MS2	83.2174	120	49.4245	14257	KSI230223_A1Af_3A_1ul_Triggered.raw	F11	23	1	29	22	0.0421737	0.0002224	0.0002052
		Name	Abbreviation	Delta Mass	Delta Average Mass	Substitution	Leaving Group	Is Substitution	Position Type	Unimod Accession	Is Crosslink
		Carbamidomethyl	Carbamidomethyl	57.0215	57.0513	H(3) C(2) N O		FALSE	Any	4	FALSE
	FALSE	High	Mascot (A2)	Unambiguous	[K].YYcTVIDAPGHR.[D]	C3(Carbamidomethyl)	3	AT1G07920.1	AT5G60390.2; AT1G07930.2; AT1G07920.1	0	3	1	0	1	1	484.563	1451.67	1451.67	-0.33	-0.00016	HCD (High Energy Collision Dissociation)	MS2	40.3914	120	48.8848	14060	KSI230223_A1Af_3A_1ul_Triggered.raw	F11	58	1	29	22	1.38689e-05	0.0002224	4.495e-06
		Name	Abbreviation	Delta Mass	Delta Average Mass	Substitution	Leaving Group	Is Substitution	Position Type	Unimod Accession	Is Crosslink
		Carbamidomethyl	Carbamidomethyl	57.0215	57.0513	H(3) C(2) N O		FALSE	Any	4	FALSE
	FALSE	High	Mascot (A2)	Unambiguous	[K].YYcTVIDAPGHR.[D]	C3(Carbamidomethyl)	3	AT1G07920.1	AT5G60390.2; AT1G07930.2; AT1G07920.1	0	3	1	0	1	1	484.563	1451.67	1451.67	-0.27	-0.00013	HCD (High Energy Collision Dissociation)	MS2	20.9931	120	59.8504	18109	KSI230223_A1Af_3A_1ul_Triggered.raw	F11	39	1	29	22	0.00118588	0.0002224	5.224e-05
		Name	Abbreviation	Delta Mass	Delta Average Mass	Substitution	Leaving Group	Is Substitution	Position Type	Unimod Accession	Is Crosslink
		Carbamidomethyl	Carbamidomethyl	57.0215	57.0513	H(3) C(2) N O		FALSE	Any	4	FALSE
	FALSE	High	Mascot (A2)	Unambiguous	[K].YYcTVIDAPGHR.[D]	C3(Carbamidomethyl)	3	AT1G07920.1	AT5G60390.2; AT1G07930.2; AT1G07920.1	0	3	1	0	1	1	484.563	1451.67	1451.67	-0.27	-0.00013	HCD (High Energy Collision Dissociation)	MS2	47.8722	120	43.3561	12033	KSI230223_A1Af_3A_1ul_Triggered.raw	F11	53	1	29	22	4.92086e-05	0.0002224	7.97e-05
		Name	Abbreviation	Delta Mass	Delta Average Mass	Substitution	Leaving Group	Is Substitution	Position Type	Unimod Accession	Is Crosslink
		Carbamidomethyl	Carbamidomethyl	57.0215	57.0513	H(3) C(2) N O		FALSE	Any	4	FALSE
	FALSE	High	Mascot (A2)	Unambiguous	[K].YYcTVIDAPGHR.[D]	C3(Carbamidomethyl)	3	AT1G07920.1	AT5G60390.2; AT1G07930.2; AT1G07920.1	0	3	1	0	1	1	484.563	1451.67	1451.67	-0.27	-0.00013	HCD (High Energy Collision Dissociation)	MS2	20.2186	120	52.6015	15438	KSI230223_A1Af_3A_1ul_Triggered.raw	F11	72	1	29	22	5.61101e-07	0.0002224	7.375e-06
		Name	Abbreviation	Delta Mass	Delta Average Mass	Substitution	Leaving Group	Is Substitution	Position Type	Unimod Accession	Is Crosslink
		Carbamidomethyl	Carbamidomethyl	57.0215	57.0513	H(3) C(2) N O		FALSE	Any	4	FALSE
	FALSE	High	Mascot (A2)	Unambiguous	[K].YYcTVIDAPGHR.[D]	C3(Carbamidomethyl)	3	AT1G07920.1	AT5G60390.2; AT1G07930.2; AT1G07920.1	0	3	1	0	1	1	484.563	1451.67	1451.67	-0.27	-0.00013	HCD (High Energy Collision Dissociation)	MS2	21.138	120	42.2866	11629	KSI230223_A1Af_3A_1ul_Triggered.raw	F11	51	1	29	22	7.49966e-05	0.0002224	0.0001071
		Name	Abbreviation	Delta Mass	Delta Average Mass	Substitution	Leaving Group	Is Substitution	Position Type	Unimod Accession	Is Crosslink
		Carbamidomethyl	Carbamidomethyl	57.0215	57.0513	H(3) C(2) N O		FALSE	Any	4	FALSE
	FALSE	High	Mascot (A2)	Unambiguous	[K].YYcTVIDAPGHR.[D]	C3(Carbamidomethyl)	3	AT1G07920.1	AT5G60390.2; AT1G07930.2; AT1G07920.1	0	3	1	0	1	1	484.563	1451.67	1451.67	-0.2	-0.0001	HCD (High Energy Collision Dissociation)	MS2	32.9728	120	48.36	13867	KSI230223_A1Af_3A_1ul_Triggered.raw	F11	45	1	29	22	0.000257657	0.0002224	8.614e-06
		Name	Abbreviation	Delta Mass	Delta Average Mass	Substitution	Leaving Group	Is Substitution	Position Type	Unimod Accession	Is Crosslink
		Carbamidomethyl	Carbamidomethyl	57.0215	57.0513	H(3) C(2) N O		FALSE	Any	4	FALSE
	FALSE	High	Mascot (A2)	Unambiguous	[K].YYcTVIDAPGHR.[D]	C3(Carbamidomethyl)	3	AT1G07920.1	AT5G60390.2; AT1G07930.2; AT1G07920.1	0	3	1	0	1	1	484.563	1451.67	1451.67	-0.14	-7e-05	HCD (High Energy Collision Dissociation)	MS2	40.4363	120	50.4956	14658	KSI230223_A1Af_3A_1ul_Triggered.raw	F11	40	1	29	22	0.000901657	0.0002224	1.333e-05
		Name	Abbreviation	Delta Mass	Delta Average Mass	Substitution	Leaving Group	Is Substitution	Position Type	Unimod Accession	Is Crosslink
		Carbamidomethyl	Carbamidomethyl	57.0215	57.0513	H(3) C(2) N O		FALSE	Any	4	FALSE
	FALSE	High	Mascot (A2)	Unambiguous	[K].YYcTVIDAPGHR.[D]	C3(Carbamidomethyl)	3	AT1G07920.1	AT5G60390.2; AT1G07930.2; AT1G07920.1	0	3	1	0	1	1	484.563	1451.67	1451.67	-0.14	-7e-05	HCD (High Energy Collision Dissociation)	MS2	8.78483	120	52.0734	15243	KSI230223_A1Af_3A_1ul_Triggered.raw	F11	84	1	29	22	4.05547e-08	0.0002224	4.728e-06
		Name	Abbreviation	Delta Mass	Delta Average Mass	Substitution	Leaving Group	Is Substitution	Position Type	Unimod Accession	Is Crosslink
		Carbamidomethyl	Carbamidomethyl	57.0215	57.0513	H(3) C(2) N O		FALSE	Any	4	FALSE
	FALSE	High	Mascot (A2)	Unambiguous	[K].YYcTVIDAPGHR.[D]	C3(Carbamidomethyl)	3	AT1G07920.1	AT5G60390.2; AT1G07930.2; AT1G07920.1	0	3	1	0	1	1	484.563	1451.67	1451.67	-0.08	-4e-05	HCD (High Energy Collision Dissociation)	MS2	13.7179	120	57.0863	17088	KSI230223_A1Af_3A_1ul_Triggered.raw	F11	77	1	29	22	1.82407e-07	0.0002224	9.649e-06
		Name	Abbreviation	Delta Mass	Delta Average Mass	Substitution	Leaving Group	Is Substitution	Position Type	Unimod Accession	Is Crosslink
		Carbamidomethyl	Carbamidomethyl	57.0215	57.0513	H(3) C(2) N O		FALSE	Any	4	FALSE
	FALSE	High	Mascot (A2)	Unambiguous	[K].YYcTVIDAPGHR.[D]	C3(Carbamidomethyl)	3	AT1G07920.1	AT5G60390.2; AT1G07930.2; AT1G07920.1	0	3	1	0	1	1	484.563	1451.67	1451.67	-0.08	-4e-05	HCD (High Energy Collision Dissociation)	MS2	17.9519	120	58.1817	17494	KSI230223_A1Af_3A_1ul_Triggered.raw	F11	52	1	29	22	5.29714e-05	0.0002224	7.045e-06
		Name	Abbreviation	Delta Mass	Delta Average Mass	Substitution	Leaving Group	Is Substitution	Position Type	Unimod Accession	Is Crosslink
		Carbamidomethyl	Carbamidomethyl	57.0215	57.0513	H(3) C(2) N O		FALSE	Any	4	FALSE
	FALSE	High	Mascot (A2)	Unambiguous	[K].YYcTVIDAPGHR.[D]	C3(Carbamidomethyl)	3	AT1G07920.1	AT5G60390.2; AT1G07930.2; AT1G07920.1	0	3	1	0	1	1	484.563	1451.67	1451.67	-0.08	-4e-05	HCD (High Energy Collision Dissociation)	MS2	62.4375	120	56.5532	16890	KSI230223_A1Af_3A_1ul_Triggered.raw	F11	63	1	29	22	4.73196e-06	0.0002224	4.715e-06
		Name	Abbreviation	Delta Mass	Delta Average Mass	Substitution	Leaving Group	Is Substitution	Position Type	Unimod Accession	Is Crosslink
		Carbamidomethyl	Carbamidomethyl	57.0215	57.0513	H(3) C(2) N O		FALSE	Any	4	FALSE
	FALSE	High	Mascot (A2)	Unambiguous	[K].YYcTVIDAPGHR.[D]	C3(Carbamidomethyl)	3	AT1G07920.1	AT5G60390.2; AT1G07930.2; AT1G07920.1	0	3	1	0	1	1	484.563	1451.67	1451.67	-0.02	-1e-05	HCD (High Energy Collision Dissociation)	MS2	32.6706	120	46.3909	13157	KSI230223_A1Af_3A_1ul_Triggered.raw	F11	40	1	29	22	0.000815922	0.0002224	3.22e-06
		Name	Abbreviation	Delta Mass	Delta Average Mass	Substitution	Leaving Group	Is Substitution	Position Type	Unimod Accession	Is Crosslink
		Carbamidomethyl	Carbamidomethyl	57.0215	57.0513	H(3) C(2) N O		FALSE	Any	4	FALSE
	FALSE	High	Mascot (A2)	Unambiguous	[K].YYcTVIDAPGHR.[D]	C3(Carbamidomethyl)	3	AT1G07920.1	AT5G60390.2; AT1G07930.2; AT1G07920.1	0	3	1	0	1	1	484.563	1451.67	1451.67	-0.02	-1e-05	HCD (High Energy Collision Dissociation)	MS2	20.0429	120	47.8195	13670	KSI230223_A1Af_3A_1ul_Triggered.raw	F11	59	1	29	22	1.07559e-05	0.0002224	1.533e-06
		Name	Abbreviation	Delta Mass	Delta Average Mass	Substitution	Leaving Group	Is Substitution	Position Type	Unimod Accession	Is Crosslink
		Carbamidomethyl	Carbamidomethyl	57.0215	57.0513	H(3) C(2) N O		FALSE	Any	4	FALSE
	FALSE	High	Mascot (A2)	Unambiguous	[K].YYcTVIDAPGHR.[D]	C3(Carbamidomethyl)	3	AT1G07920.1	AT5G60390.2; AT1G07930.2; AT1G07920.1	0	3	1	0	1	1	484.563	1451.67	1451.67	-0.02	-1e-05	HCD (High Energy Collision Dissociation)	MS2	4.86852	120	54.7092	16207	KSI230223_A1Af_3A_1ul_Triggered.raw	F11	77	1	29	22	1.65063e-07	0.0002224	3.228e-06
		Name	Abbreviation	Delta Mass	Delta Average Mass	Substitution	Leaving Group	Is Substitution	Position Type	Unimod Accession	Is Crosslink
		Carbamidomethyl	Carbamidomethyl	57.0215	57.0513	H(3) C(2) N O		FALSE	Any	4	FALSE
	FALSE	High	Mascot (A2)	Unambiguous	[K].YYcTVIDAPGHR.[D]	C3(Carbamidomethyl)	3	AT1G07920.1	AT5G60390.2; AT1G07930.2; AT1G07920.1	0	3	1	0	1	1	484.563	1451.67	1451.67	-0.02	-1e-05	HCD (High Energy Collision Dissociation)	MS2	20.2604	120	55.2261	16397	KSI230223_A1Af_3A_1ul_Triggered.raw	F11	83	1	29	22	4.26234e-08	0.0002224	2.412e-05
		Name	Abbreviation	Delta Mass	Delta Average Mass	Substitution	Leaving Group	Is Substitution	Position Type	Unimod Accession	Is Crosslink
		Carbamidomethyl	Carbamidomethyl	57.0215	57.0513	H(3) C(2) N O		FALSE	Any	4	FALSE
	FALSE	High	Mascot (A2)	Unambiguous	[K].YYcTVIDAPGHR.[D]	C3(Carbamidomethyl)	3	AT1G07920.1	AT5G60390.2; AT1G07930.2; AT1G07920.1	0	3	1	0	1	1	484.563	1451.67	1451.67	0.05	2e-05	HCD (High Energy Collision Dissociation)	MS2	33.0374	120	59.3198	17913	KSI230223_A1Af_3A_1ul_Triggered.raw	F11	46	1	29	22	0.000223691	0.0002224	2.547e-05
		Name	Abbreviation	Delta Mass	Delta Average Mass	Substitution	Leaving Group	Is Substitution	Position Type	Unimod Accession	Is Crosslink
		Carbamidomethyl	Carbamidomethyl	57.0215	57.0513	H(3) C(2) N O		FALSE	Any	4	FALSE
	FALSE	High	Mascot (A2)	Unambiguous	[K].YYcTVIDAPGHR.[D]	C3(Carbamidomethyl)	3	AT1G07920.1	AT5G60390.2; AT1G07930.2; AT1G07920.1	0	3	1	0	1	1	484.563	1451.67	1451.67	0.05	2e-05	HCD (High Energy Collision Dissociation)	MS2	24.8835	120	58.7719	17712	KSI230223_A1Af_3A_1ul_Triggered.raw	F11	46	1	29	22	0.000233695	0.0002224	3.392e-05
		Name	Abbreviation	Delta Mass	Delta Average Mass	Substitution	Leaving Group	Is Substitution	Position Type	Unimod Accession	Is Crosslink
		Carbamidomethyl	Carbamidomethyl	57.0215	57.0513	H(3) C(2) N O		FALSE	Any	4	FALSE
	FALSE	High	Mascot (A2)	Unambiguous	[K].YYcTVIDAPGHR.[D]	C3(Carbamidomethyl)	3	AT1G07920.1	AT5G60390.2; AT1G07930.2; AT1G07920.1	0	3	1	0	1	1	484.563	1451.67	1451.67	0.05	2e-05	HCD (High Energy Collision Dissociation)	MS2	24.1799	120	53.132	15632	KSI230223_A1Af_3A_1ul_Triggered.raw	F11	59	1	29	22	1.16855e-05	0.0002224	1.892e-06
		Name	Abbreviation	Delta Mass	Delta Average Mass	Substitution	Leaving Group	Is Substitution	Position Type	Unimod Accession	Is Crosslink
		Carbamidomethyl	Carbamidomethyl	57.0215	57.0513	H(3) C(2) N O		FALSE	Any	4	FALSE
	FALSE	High	Mascot (A2)	Unambiguous	[K].YYcTVIDAPGHR.[D]	C3(Carbamidomethyl)	3	AT1G07920.1	AT5G60390.2; AT1G07930.2; AT1G07920.1	0	3	1	0	1	1	484.563	1451.67	1451.67	0.11	5e-05	HCD (High Energy Collision Dissociation)	MS2	18.6988	120	61.2566	18617	KSI230223_A1Af_3A_1ul_Triggered.raw	F11	46	1	29	22	0.000245709	0.0002224	5.32e-05
		Name	Abbreviation	Delta Mass	Delta Average Mass	Substitution	Leaving Group	Is Substitution	Position Type	Unimod Accession	Is Crosslink
		Carbamidomethyl	Carbamidomethyl	57.0215	57.0513	H(3) C(2) N O		FALSE	Any	4	FALSE
	FALSE	High	Mascot (A2)	Unambiguous	[K].YYcTVIDAPGHR.[D]	C3(Carbamidomethyl)	3	AT1G07920.1	AT5G60390.2; AT1G07930.2; AT1G07920.1	0	3	1	0	1	1	484.563	1451.67	1451.67	0.11	5e-05	HCD (High Energy Collision Dissociation)	MS2	70.15	120	45.8631	12964	KSI230223_A1Af_3A_1ul_Triggered.raw	F11	21	1	29	22	0.0678299	0.0002224	3.47e-05
		Name	Abbreviation	Delta Mass	Delta Average Mass	Substitution	Leaving Group	Is Substitution	Position Type	Unimod Accession	Is Crosslink
		Carbamidomethyl	Carbamidomethyl	57.0215	57.0513	H(3) C(2) N O		FALSE	Any	4	FALSE
	FALSE	High	Mascot (A2)	Unambiguous	[K].YYcTVIDAPGHR.[D]	C3(Carbamidomethyl)	3	AT1G07920.1	AT5G60390.2; AT1G07930.2; AT1G07920.1	0	3	1	0	1	1	484.563	1451.67	1451.67	0.11	5e-05	HCD (High Energy Collision Dissociation)	MS2	47.0551	120	53.6547	15817	KSI230223_A1Af_3A_1ul_Triggered.raw	F11	59	1	29	22	1.09754e-05	0.0002224	4.918e-07
		Name	Abbreviation	Delta Mass	Delta Average Mass	Substitution	Leaving Group	Is Substitution	Position Type	Unimod Accession	Is Crosslink
		Carbamidomethyl	Carbamidomethyl	57.0215	57.0513	H(3) C(2) N O		FALSE	Any	4	FALSE
	FALSE	High	Mascot (A2)	Unambiguous	[K].YYcTVIDAPGHR.[D]	C3(Carbamidomethyl)	3	AT1G07920.1	AT5G60390.2; AT1G07930.2; AT1G07920.1	0	3	1	0	1	1	484.563	1451.67	1451.67	0.11	5e-05	HCD (High Energy Collision Dissociation)	MS2	33.2067	120	51.5455	15048	KSI230223_A1Af_3A_1ul_Triggered.raw	F11	30	1	29	22	0.0098044	0.0002224	0.0001154
		Name	Abbreviation	Delta Mass	Delta Average Mass	Substitution	Leaving Group	Is Substitution	Position Type	Unimod Accession	Is Crosslink
		Carbamidomethyl	Carbamidomethyl	57.0215	57.0513	H(3) C(2) N O		FALSE	Any	4	FALSE
	FALSE	High	Mascot (A2)	Unambiguous	[K].YYcTVIDAPGHR.[D]	C3(Carbamidomethyl)	3	AT1G07920.1	AT5G60390.2; AT1G07930.2; AT1G07920.1	0	3	1	0	1	1	484.563	1451.67	1451.67	0.17	8e-05	HCD (High Energy Collision Dissociation)	MS2	12.7261	120	55.7622	16594	KSI230223_A1Af_3A_1ul_Triggered.raw	F11	64	1	29	22	3.82315e-06	0.0002224	2.573e-06
		Name	Abbreviation	Delta Mass	Delta Average Mass	Substitution	Leaving Group	Is Substitution	Position Type	Unimod Accession	Is Crosslink
		Carbamidomethyl	Carbamidomethyl	57.0215	57.0513	H(3) C(2) N O		FALSE	Any	4	FALSE
	FALSE	High	Mascot (A2)	Unambiguous	[K].YYcTVIDAPGHR.[D]	C3(Carbamidomethyl)	3	AT1G07920.1	AT5G60390.2; AT1G07930.2; AT1G07920.1	0	3	1	0	1	1	484.563	1451.67	1451.67	0.3	0.00015	HCD (High Energy Collision Dissociation)	MS2	11.8711	120	47.3051	13482	KSI230223_A1Af_3A_1ul_Triggered.raw	F11	22	1	29	22	0.0588059	0.0002224	4.359e-05
		Name	Abbreviation	Delta Mass	Delta Average Mass	Substitution	Leaving Group	Is Substitution	Position Type	Unimod Accession	Is Crosslink
		Carbamidomethyl	Carbamidomethyl	57.0215	57.0513	H(3) C(2) N O		FALSE	Any	4	FALSE
	FALSE	High	Mascot (A2)	Unambiguous	[K].YYcTVIDAPGHR.[D]	C3(Carbamidomethyl)	3	AT1G07920.1	AT5G60390.2; AT1G07930.2; AT1G07920.1	0	3	1	0	1	1	484.563	1451.67	1451.67	0.36	0.00018	HCD (High Energy Collision Dissociation)	MS2	0	120	54.1813	16010	KSI230223_A1Af_3A_1ul_Triggered.raw	F11	84	1	29	22	3.84079e-08	0.0002224	2.599e-06
		Name	Abbreviation	Delta Mass	Delta Average Mass	Substitution	Leaving Group	Is Substitution	Position Type	Unimod Accession	Is Crosslink
		Carbamidomethyl	Carbamidomethyl	57.0215	57.0513	H(3) C(2) N O		FALSE	Any	4	FALSE
	FALSE	High	Mascot (A2)	Unambiguous	[K].YYcTVIDAPGHR.[D]	C3(Carbamidomethyl)	3	AT1G07920.1	AT5G60390.2; AT1G07930.2; AT1G07920.1	0	3	1	0	1	1	484.563	1451.67	1451.67	0.36	0.00018	HCD (High Energy Collision Dissociation)	MS2	53.4402	120	42.8039	11827	KSI230223_A1Af_3A_1ul_Triggered.raw	F11	38	1	29	22	0.00144351	0.0002224	6.435e-05
		Name	Abbreviation	Delta Mass	Delta Average Mass	Substitution	Leaving Group	Is Substitution	Position Type	Unimod Accession	Is Crosslink
		Carbamidomethyl	Carbamidomethyl	57.0215	57.0513	H(3) C(2) N O		FALSE	Any	4	FALSE
	FALSE	High	Mascot (A2)	Unambiguous	[K].YYcTVIDAPGHR.[D]	C3(Carbamidomethyl)	3	AT1G07920.1	AT5G60390.2; AT1G07930.2; AT1G07920.1	0	3	1	0	1	1	484.563	1451.67	1451.67	0.68	0.00033	HCD (High Energy Collision Dissociation)	MS2	23.2237	120	51.0174	14852	KSI230223_A1Af_3A_1ul_Triggered.raw	F11	54	1	29	22	3.46275e-05	0.0002224	2.817e-06
		Name	Abbreviation	Delta Mass	Delta Average Mass	Substitution	Leaving Group	Is Substitution	Position Type	Unimod Accession	Is Crosslink
		Carbamidomethyl	Carbamidomethyl	57.0215	57.0513	H(3) C(2) N O		FALSE	Any	4	FALSE
	FALSE	High	Mascot (A2)	Unambiguous	[K].YYcTVIDAPGHR.[D]	C3(Carbamidomethyl)	3	AT1G07920.1	AT5G60390.2; AT1G07930.2; AT1G07920.1	0	2	1	0	1	1	726.341	1451.67	1451.67	0.77	0.00056	HCD (High Energy Collision Dissociation)	MS2	0	120	42.3822	11664	KSI230223_A1Af_3A_1ul_Triggered.raw	F11	73	1	29	22	4.27978e-07	0.0002224	3.24e-06
		Name	Abbreviation	Delta Mass	Delta Average Mass	Substitution	Leaving Group	Is Substitution	Position Type	Unimod Accession	Is Crosslink
		Carbamidomethyl	Carbamidomethyl	57.0215	57.0513	H(3) C(2) N O		FALSE	Any	4	FALSE
	FALSE	High	Mascot (A2)	Unambiguous	[K].YYcTVIDAPGHR.[D]	C3(Carbamidomethyl)	3	AT1G07920.1	AT5G60390.2; AT1G07930.2; AT1G07920.1	0	3	1	0	1	1	484.563	1451.67	1451.67	0.8	0.00039	HCD (High Energy Collision Dissociation)	MS2	40.9885	120	57.6568	17299	KSI230223_A1Af_3A_1ul_Triggered.raw	F11	53	1	29	22	4.40982e-05	0.0002224	3.7e-06
		Name	Abbreviation	Delta Mass	Delta Average Mass	Substitution	Leaving Group	Is Substitution	Position Type	Unimod Accession	Is Crosslink
		Carbamidomethyl	Carbamidomethyl	57.0215	57.0513	H(3) C(2) N O		FALSE	Any	4	FALSE
	FALSE	High	Mascot (A2)	Unambiguous	[K].RGYVASNSKDDPAK.[G]		2	AT1G07920.1	AT5G60390.2; AT1G07920.1	2	3	1	0	1	1	503.255	1507.75	1507.75	-0.08	-4e-05	HCD (High Energy Collision Dissociation)	MS2	21.6913	120	19.5136	3480	KSI230223_A1Af_3A_1ul_Triggered.raw	F11	46	1	32	25	0.000427831	0.0002224	1.495e-07
	FALSE	High	Mascot (A2)	Unambiguous	[K].RGYVASNSKDDPAK.[G]		2	AT1G07920.1	AT5G60390.2; AT1G07920.1	2	4	1	0	1	1	377.693	1507.75	1507.75	0.05	2e-05	HCD (High Energy Collision Dissociation)	MS2	54.8777	120	19.1601	3352	KSI230223_A1Af_3A_1ul_Triggered.raw	F11	16	1	32	25	0.490981	0.001191	0.01541
	FALSE	High	Mascot (A2)	Unambiguous	[K].RGYVASNSKDDPAK.[G]		2	AT1G07920.1	AT5G60390.2; AT1G07920.1	2	4	1	0	1	1	377.693	1507.75	1507.75	0.05	2e-05	HCD (High Energy Collision Dissociation)	MS2	49.3988	120	19.6727	3530	KSI230223_A1Af_3A_1ul_Triggered.raw	F11	23	1	32	25	0.0922708	0.001191	0.01667
	FALSE	High	Mascot (A2)	Unambiguous	[K].RGYVASNSKDDPAK.[G]		2	AT1G07920.1	AT5G60390.2; AT1G07920.1	2	3	1	0	1	1	503.255	1507.75	1507.75	0.1	5e-05	HCD (High Energy Collision Dissociation)	MS2	53.3855	120	20.0187	3617	KSI230223_A1Af_3A_1ul_Triggered.raw	F11	47	1	32	25	0.000400004	0.0002224	1.205e-06
	FALSE	High	Mascot (A2)	Unambiguous	[K].RGYVASNSKDDPAK.[G]		2	AT1G07920.1	AT5G60390.2; AT1G07920.1	2	3	1	0	1	1	503.255	1507.75	1507.75	0.22	0.00011	HCD (High Energy Collision Dissociation)	MS2	94.1543	120	19.0079	3301	KSI230223_A1Af_3A_1ul_Triggered.raw	F11	13	1	32	25	0.891603	0.0005881	0.004506
	FALSE	High	Mascot (A2)	Unambiguous	[K].MTPTKPmVVETFSEYPPLGR.[F]	M7(Oxidation)	2	AT1G07920.1	AT1G07930.2; AT1G07920.1	0	3	0.75	0	1	1	766.049	2296.13	2296.14	-1.11	-0.00085	HCD (High Energy Collision Dissociation)	MS2	64.3865	120	81.3521	26005	KSI230223_A1Af_3A_1ul_Triggered.raw	F11	4	1	31	24	5.55509	0.0002224	0.001227
		Name	Abbreviation	Delta Mass	Delta Average Mass	Substitution	Leaving Group	Is Substitution	Position Type	Unimod Accession	Is Crosslink
		Oxidation	Oxidation	15.9949	15.9994	O		FALSE	Any	35	FALSE
	FALSE	High	Mascot (A2)	Unambiguous	[K].MTPTKPmVVETFSEYPPLGR.[F]	M7(Oxidation)	2	AT1G07920.1	AT1G07930.2; AT1G07920.1	0	3	0.2154	0	1	1	766.05	2296.13	2296.14	-0.15	-0.00011	HCD (High Energy Collision Dissociation)	MS2	0	120	65.0993	20040	KSI230223_A1Af_3A_1ul_Triggered.raw	F11	65	1	31	24	4.54706e-06	0.0002224	6.523e-06
		Name	Abbreviation	Delta Mass	Delta Average Mass	Substitution	Leaving Group	Is Substitution	Position Type	Unimod Accession	Is Crosslink
		Oxidation	Oxidation	15.9949	15.9994	O		FALSE	Any	35	FALSE
	FALSE	High	Mascot (A2)	Unambiguous	[K].mTPTKPMVVETFSEYPPLGR.[F]	M1(Oxidation)	2	AT1G07920.1	AT1G07930.2; AT1G07920.1	0	3	0.0571	0	1	1	766.051	2296.14	2296.14	1.45	0.00111	HCD (High Energy Collision Dissociation)	MS2	7.39586	120	67.1949	20801	KSI230223_A1Af_3A_1ul_Triggered.raw	F11	35	1	31	24	0.00479355	0.0002224	7.229e-05
		Name	Abbreviation	Delta Mass	Delta Average Mass	Substitution	Leaving Group	Is Substitution	Position Type	Unimod Accession	Is Crosslink
		Oxidation	Oxidation	15.9949	15.9994	O		FALSE	Any	35	FALSE
	FALSE	High	Mascot (A2)	Unambiguous	[K].mTPTKPmVVETFSEYPPLGR.[F]	M1(Oxidation); M7(Oxidation)	2	AT1G07920.1	AT1G07930.2; AT1G07920.1	0	3	1	0	1	1	771.381	2312.13	2312.13	-0.19	-0.00015	HCD (High Energy Collision Dissociation)	MS2	2.69497	120	78.5002	24967	KSI230223_A1Af_3A_1ul_Triggered.raw	F11	70	1	31	24	1.45056e-06	0.0002224	8.189e-08
		Name	Abbreviation	Delta Mass	Delta Average Mass	Substitution	Leaving Group	Is Substitution	Position Type	Unimod Accession	Is Crosslink
		Oxidation	Oxidation	15.9949	15.9994	O		FALSE	Any	35	FALSE
		Oxidation	Oxidation	15.9949	15.9994	O		FALSE	Any	35	FALSE
	FALSE	High	Mascot (A2)	Unambiguous	[K].mTPTKPmVVETFSEYPPLGR.[F]	M1(Oxidation); M7(Oxidation)	2	AT1G07920.1	AT1G07930.2; AT1G07920.1	0	3	1	0	1	1	771.381	2312.13	2312.13	-0.19	-0.00015	HCD (High Energy Collision Dissociation)	MS2	13.0686	120	80.5836	25722	KSI230223_A1Af_3A_1ul_Triggered.raw	F11	64	1	31	24	5.85513e-06	0.0002224	6.995e-07
		Name	Abbreviation	Delta Mass	Delta Average Mass	Substitution	Leaving Group	Is Substitution	Position Type	Unimod Accession	Is Crosslink
		Oxidation	Oxidation	15.9949	15.9994	O		FALSE	Any	35	FALSE
		Oxidation	Oxidation	15.9949	15.9994	O		FALSE	Any	35	FALSE
	FALSE	High	Mascot (A2)	Unambiguous	[K].mTPTKPmVVETFSEYPPLGR.[F]	M1(Oxidation); M7(Oxidation)	2	AT1G07920.1	AT1G07930.2; AT1G07920.1	0	3	1	0	1	1	771.381	2312.13	2312.13	-0.11	-9e-05	HCD (High Energy Collision Dissociation)	MS2	7.82013	120	77.9759	24773	KSI230223_A1Af_3A_1ul_Triggered.raw	F11	61	1	31	24	1.09531e-05	0.0002224	2.265e-06
		Name	Abbreviation	Delta Mass	Delta Average Mass	Substitution	Leaving Group	Is Substitution	Position Type	Unimod Accession	Is Crosslink
		Oxidation	Oxidation	15.9949	15.9994	O		FALSE	Any	35	FALSE
		Oxidation	Oxidation	15.9949	15.9994	O		FALSE	Any	35	FALSE
	FALSE	High	Mascot (A2)	Unambiguous	[K].mTPTKPmVVETFSEYPPLGR.[F]	M1(Oxidation); M7(Oxidation)	2	AT1G07920.1	AT1G07930.2; AT1G07920.1	0	3	1	0	1	1	771.381	2312.13	2312.13	-0.11	-9e-05	HCD (High Energy Collision Dissociation)	MS2	6.1387	120	80.0645	25531	KSI230223_A1Af_3A_1ul_Triggered.raw	F11	91	1	31	24	1.18178e-08	0.0002224	5.797e-09
		Name	Abbreviation	Delta Mass	Delta Average Mass	Substitution	Leaving Group	Is Substitution	Position Type	Unimod Accession	Is Crosslink
		Oxidation	Oxidation	15.9949	15.9994	O		FALSE	Any	35	FALSE
		Oxidation	Oxidation	15.9949	15.9994	O		FALSE	Any	35	FALSE
	FALSE	High	Mascot (A2)	Unambiguous	[K].mTPTKPmVVETFSEYPPLGR.[F]	M1(Oxidation); M7(Oxidation)	2	AT1G07920.1	AT1G07930.2; AT1G07920.1	0	3	1	0	1	1	771.382	2312.13	2312.13	0.05	4e-05	HCD (High Energy Collision Dissociation)	MS2	1.00653	120	62.6258	19123	KSI230223_A1Af_3A_1ul_Triggered.raw	F11	75	1	31	24	4.67403e-07	0.0002224	4.586e-09
		Name	Abbreviation	Delta Mass	Delta Average Mass	Substitution	Leaving Group	Is Substitution	Position Type	Unimod Accession	Is Crosslink
		Oxidation	Oxidation	15.9949	15.9994	O		FALSE	Any	35	FALSE
		Oxidation	Oxidation	15.9949	15.9994	O		FALSE	Any	35	FALSE
	FALSE	High	Mascot (A2)	Unambiguous	[K].mTPTKPmVVETFSEYPPLGR.[F]	M1(Oxidation); M7(Oxidation)	2	AT1G07920.1	AT1G07930.2; AT1G07920.1	0	3	1	0	1	1	771.382	2312.13	2312.13	0.12	0.0001	HCD (High Energy Collision Dissociation)	MS2	1.02526	120	63.139	19311	KSI230223_A1Af_3A_1ul_Triggered.raw	F11	75	1	31	24	4.62053e-07	0.0002224	1.465e-09
		Name	Abbreviation	Delta Mass	Delta Average Mass	Substitution	Leaving Group	Is Substitution	Position Type	Unimod Accession	Is Crosslink
		Oxidation	Oxidation	15.9949	15.9994	O		FALSE	Any	35	FALSE
		Oxidation	Oxidation	15.9949	15.9994	O		FALSE	Any	35	FALSE
	FALSE	High	Mascot (A2)	Unambiguous	[K].mTPTKPmVVETFSEYPPLGR.[F]	M1(Oxidation); M7(Oxidation)	2	AT1G07920.1	AT1G07930.2; AT1G07920.1	0	3	1	0	1	1	771.382	2312.13	2312.13	0.36	0.00028	HCD (High Energy Collision Dissociation)	MS2	2.1436	120	79.0259	25161	KSI230223_A1Af_3A_1ul_Triggered.raw	F11	60	1	31	24	1.40779e-05	0.0002224	4.414e-09
		Name	Abbreviation	Delta Mass	Delta Average Mass	Substitution	Leaving Group	Is Substitution	Position Type	Unimod Accession	Is Crosslink
		Oxidation	Oxidation	15.9949	15.9994	O		FALSE	Any	35	FALSE
		Oxidation	Oxidation	15.9949	15.9994	O		FALSE	Any	35	FALSE
	FALSE	High	Mascot (A2)	Unambiguous	[K].mTPTKPmVVETFSEYPPLGR.[F]	M1(Oxidation); M7(Oxidation)	2	AT1G07920.1	AT1G07930.2; AT1G07920.1	0	3	1	0	1	1	771.382	2312.13	2312.13	0.44	0.00034	HCD (High Energy Collision Dissociation)	MS2	2.41979	120	79.5417	25340	KSI230223_A1Af_3A_1ul_Triggered.raw	F11	61	1	31	24	1.3321e-05	0.0002224	1.119e-08
		Name	Abbreviation	Delta Mass	Delta Average Mass	Substitution	Leaving Group	Is Substitution	Position Type	Unimod Accession	Is Crosslink
		Oxidation	Oxidation	15.9949	15.9994	O		FALSE	Any	35	FALSE
		Oxidation	Oxidation	15.9949	15.9994	O		FALSE	Any	35	FALSE
	FALSE	High	Mascot (A2)	Unambiguous	[K].mTPTKPmVVETFSEYPPLGR.[F]	M1(Oxidation); M7(Oxidation)	2	AT1G07920.1	AT1G07930.2; AT1G07920.1	0	3	1	0	1	1	771.382	2312.13	2312.13	0.6	0.00046	HCD (High Energy Collision Dissociation)	MS2	15.5318	120	81.1186	25919	KSI230223_A1Af_3A_1ul_Triggered.raw	F11	41	1	31	24	0.00109191	0.0002224	6.869e-05
		Name	Abbreviation	Delta Mass	Delta Average Mass	Substitution	Leaving Group	Is Substitution	Position Type	Unimod Accession	Is Crosslink
		Oxidation	Oxidation	15.9949	15.9994	O		FALSE	Any	35	FALSE
		Oxidation	Oxidation	15.9949	15.9994	O		FALSE	Any	35	FALSE
	FALSE	High	Mascot (A2)	Unambiguous	[R].VETGMIKPGmVVTFAPTGLTTEVK.[S]	M10(Oxidation)	2	AT1G07920.1	AT5G60390.2; AT1G07920.1	0	3	0.3488	0	1	1	841.445	2522.32	2522.32	-1.51	-0.00127	HCD (High Energy Collision Dissociation)	MS2	8.95226	120	71.8166	22506	KSI230223_A1Af_3A_1ul_Triggered.raw	F11	43	1	30	23	0.000537921	0.0002224	0.001231
		Name	Abbreviation	Delta Mass	Delta Average Mass	Substitution	Leaving Group	Is Substitution	Position Type	Unimod Accession	Is Crosslink
		Oxidation	Oxidation	15.9949	15.9994	O		FALSE	Any	35	FALSE
	FALSE	High	Mascot (A2)	Unambiguous	[R].VETGMIKPGmVVTFAPTGLTTEVK.[S]	M10(Oxidation)	2	AT1G07920.1	AT5G60390.2; AT1G07920.1	0	3	1	0	1	1	841.445	2522.32	2522.32	-1.07	-0.0009	HCD (High Energy Collision Dissociation)	MS2	11.795	120	86.1827	27784	KSI230223_A1Af_3A_1ul_Triggered.raw	F11	44	1	30	23	0.000458879	0.0002224	0.0001121
		Name	Abbreviation	Delta Mass	Delta Average Mass	Substitution	Leaving Group	Is Substitution	Position Type	Unimod Accession	Is Crosslink
		Oxidation	Oxidation	15.9949	15.9994	O		FALSE	Any	35	FALSE
	FALSE	High	Mascot (A2)	Unambiguous	[R].VETGmIKPGMVVTFAPTGLTTEVK.[S]	M5(Oxidation)	2	AT1G07920.1	AT5G60390.2; AT1G07920.1	0	3	0.2391	0	1	1	841.446	2522.32	2522.32	-0.35	-0.00029	HCD (High Energy Collision Dissociation)	MS2	0	120	86.7061	27979	KSI230223_A1Af_3A_1ul_Triggered.raw	F11	46	1	30	23	0.000269869	0.0002224	3.046e-07
		Name	Abbreviation	Delta Mass	Delta Average Mass	Substitution	Leaving Group	Is Substitution	Position Type	Unimod Accession	Is Crosslink
		Oxidation	Oxidation	15.9949	15.9994	O		FALSE	Any	35	FALSE
	FALSE	High	Mascot (A2)	Unambiguous	[R].VETGmIKPGMVVTFAPTGLTTEVK.[S]	M5(Oxidation)	2	AT1G07920.1	AT5G60390.2; AT1G07920.1	0	3	0.1455	0	1	1	841.446	2522.32	2522.32	-0.28	-0.00023	HCD (High Energy Collision Dissociation)	MS2	0	120	87.2192	28166	KSI230223_A1Af_3A_1ul_Triggered.raw	F11	55	1	30	23	3.50237e-05	0.0002224	5.872e-08
		Name	Abbreviation	Delta Mass	Delta Average Mass	Substitution	Leaving Group	Is Substitution	Position Type	Unimod Accession	Is Crosslink
		Oxidation	Oxidation	15.9949	15.9994	O		FALSE	Any	35	FALSE
	FALSE	High	Mascot (A2)	Unambiguous	[R].VETGmIKPGMVVTFAPTGLTTEVK.[S]	M5(Oxidation)	2	AT1G07920.1	AT5G60390.2; AT1G07920.1	0	3	0.0238	0	1	1	841.446	2522.32	2522.32	-0.13	-0.00011	HCD (High Energy Collision Dissociation)	MS2	0	120	72.407	22723	KSI230223_A1Af_3A_1ul_Triggered.raw	F11	42	1	30	23	0.00073852	0.0002224	2.152e-05
		Name	Abbreviation	Delta Mass	Delta Average Mass	Substitution	Leaving Group	Is Substitution	Position Type	Unimod Accession	Is Crosslink
		Oxidation	Oxidation	15.9949	15.9994	O		FALSE	Any	35	FALSE
	FALSE	High	Mascot (A2)	Unambiguous	[R].VETGMIKPGmVVTFAPTGLTTEVK.[S]	M10(Oxidation)	2	AT1G07920.1	AT5G60390.2; AT1G07920.1	0	3	0.0286	0	1	1	841.446	2522.32	2522.32	-0.06	-5e-05	HCD (High Energy Collision Dissociation)	MS2	0	120	87.7453	28359	KSI230223_A1Af_3A_1ul_Triggered.raw	F11	35	1	30	23	0.00383144	0.0002224	5.255e-06
		Name	Abbreviation	Delta Mass	Delta Average Mass	Substitution	Leaving Group	Is Substitution	Position Type	Unimod Accession	Is Crosslink
		Oxidation	Oxidation	15.9949	15.9994	O		FALSE	Any	35	FALSE
	FALSE	High	Mascot (A2)	Unambiguous	[R].VETGMIKPGmVVTFAPTGLTTEVK.[S]	M10(Oxidation)	2	AT1G07920.1	AT5G60390.2; AT1G07920.1	0	3	1	0	1	1	841.447	2522.33	2522.32	1.25	0.00105	HCD (High Energy Collision Dissociation)	MS2	0	120	72.8356	22881	KSI230223_A1Af_3A_1ul_Triggered.raw	F11	33	1	30	23	0.0049252	0.0002224	0.0006815
		Name	Abbreviation	Delta Mass	Delta Average Mass	Substitution	Leaving Group	Is Substitution	Position Type	Unimod Accession	Is Crosslink
		Oxidation	Oxidation	15.9949	15.9994	O		FALSE	Any	35	FALSE
	FALSE	High	Mascot (A2)	Unambiguous	[R].VETGmIKPGmVVTFAPTGLTTEVK.[S]	M5(Oxidation); M10(Oxidation)	2	AT1G07920.1	AT5G60390.2; AT1G07920.1	0	3	1	0	1	1	846.778	2538.32	2538.32	-0.1	-8e-05	HCD (High Energy Collision Dissociation)	MS2	1.10973	120	81.7958	26168	KSI230223_A1Af_3A_1ul_Triggered.raw	F11	47	1	30	23	0.000207658	0.0002224	6.004e-09
		Name	Abbreviation	Delta Mass	Delta Average Mass	Substitution	Leaving Group	Is Substitution	Position Type	Unimod Accession	Is Crosslink
		Oxidation	Oxidation	15.9949	15.9994	O		FALSE	Any	35	FALSE
		Oxidation	Oxidation	15.9949	15.9994	O		FALSE	Any	35	FALSE
	FALSE	High	Mascot (A2)	Unambiguous	[R].VETGmIKPGmVVTFAPTGLTTEVK.[S]	M5(Oxidation); M10(Oxidation)	2	AT1G07920.1	AT5G60390.2; AT1G07920.1	0	3	1	0	1	1	846.778	2538.32	2538.32	-0.1	-8e-05	HCD (High Energy Collision Dissociation)	MS2	33.5039	120	80.2362	25594	KSI230223_A1Af_3A_1ul_Triggered.raw	F11	45	1	30	23	0.000314304	0.0002224	1.234e-06
		Name	Abbreviation	Delta Mass	Delta Average Mass	Substitution	Leaving Group	Is Substitution	Position Type	Unimod Accession	Is Crosslink
		Oxidation	Oxidation	15.9949	15.9994	O		FALSE	Any	35	FALSE
		Oxidation	Oxidation	15.9949	15.9994	O		FALSE	Any	35	FALSE
	FALSE	High	Mascot (A2)	Unambiguous	[R].VETGmIKPGmVVTFAPTGLTTEVK.[S]	M5(Oxidation); M10(Oxidation)	2	AT1G07920.1	AT5G60390.2; AT1G07920.1	0	3	1	0	1	1	846.778	2538.32	2538.32	-0.03	-2e-05	HCD (High Energy Collision Dissociation)	MS2	23.1686	120	66.9813	20723	KSI230223_A1Af_3A_1ul_Triggered.raw	F11	68	1	30	23	1.52177e-06	0.0002224	1.484e-07
		Name	Abbreviation	Delta Mass	Delta Average Mass	Substitution	Leaving Group	Is Substitution	Position Type	Unimod Accession	Is Crosslink
		Oxidation	Oxidation	15.9949	15.9994	O		FALSE	Any	35	FALSE
		Oxidation	Oxidation	15.9949	15.9994	O		FALSE	Any	35	FALSE
	FALSE	High	Mascot (A2)	Unambiguous	[R].VETGmIKPGmVVTFAPTGLTTEVK.[S]	M5(Oxidation); M10(Oxidation)	2	AT1G07920.1	AT5G60390.2; AT1G07920.1	0	3	1	0	1	1	846.778	2538.32	2538.32	0.05	4e-05	HCD (High Energy Collision Dissociation)	MS2	3.63137	120	80.7661	25790	KSI230223_A1Af_3A_1ul_Triggered.raw	F11	58	1	30	23	1.70315e-05	0.0002224	2.06e-09
		Name	Abbreviation	Delta Mass	Delta Average Mass	Substitution	Leaving Group	Is Substitution	Position Type	Unimod Accession	Is Crosslink
		Oxidation	Oxidation	15.9949	15.9994	O		FALSE	Any	35	FALSE
		Oxidation	Oxidation	15.9949	15.9994	O		FALSE	Any	35	FALSE
	FALSE	High	Mascot (A2)	Unambiguous	[R].VETGmIKPGmVVTFAPTGLTTEVK.[S]	M5(Oxidation); M10(Oxidation)	2	AT1G07920.1	AT5G60390.2; AT1G07920.1	0	3	1	0	1	1	846.778	2538.32	2538.32	0.05	4e-05	HCD (High Energy Collision Dissociation)	MS2	2.10559	120	81.2806	25979	KSI230223_A1Af_3A_1ul_Triggered.raw	F11	51	1	30	23	8.00299e-05	0.0002224	2.991e-08
		Name	Abbreviation	Delta Mass	Delta Average Mass	Substitution	Leaving Group	Is Substitution	Position Type	Unimod Accession	Is Crosslink
		Oxidation	Oxidation	15.9949	15.9994	O		FALSE	Any	35	FALSE
		Oxidation	Oxidation	15.9949	15.9994	O		FALSE	Any	35	FALSE
	FALSE	High	Mascot (A2)	Unambiguous	[R].VETGmIKPGmVVTFAPTGLTTEVK.[S]	M5(Oxidation); M10(Oxidation)	2	AT1G07920.1	AT5G60390.2; AT1G07920.1	0	3	1	0	1	1	846.778	2538.32	2538.32	0.12	0.0001	HCD (High Energy Collision Dissociation)	MS2	0.574574	120	67.5049	20915	KSI230223_A1Af_3A_1ul_Triggered.raw	F11	61	1	30	23	8.53933e-06	0.0002224	4.933e-09
		Name	Abbreviation	Delta Mass	Delta Average Mass	Substitution	Leaving Group	Is Substitution	Position Type	Unimod Accession	Is Crosslink
		Oxidation	Oxidation	15.9949	15.9994	O		FALSE	Any	35	FALSE
		Oxidation	Oxidation	15.9949	15.9994	O		FALSE	Any	35	FALSE
	FALSE	High	Mascot (A2)	Unambiguous	[K].NMITGTSQADcAVLIIDSTTGGFEAGISK.[D]	C11(Carbamidomethyl)	3	AT1G07920.1	AT5G60390.2; AT1G07930.2; AT1G07920.1	0	3	1	0	1	1	986.479	2957.42	2957.42	-0.02	-2e-05	HCD (High Energy Collision Dissociation)	MS2	0	120	99.3437	32546	KSI230223_A1Af_3A_1ul_Triggered.raw	F11	61	1	32	25	1.42155e-05	0.0002224	8.598e-05
		Name	Abbreviation	Delta Mass	Delta Average Mass	Substitution	Leaving Group	Is Substitution	Position Type	Unimod Accession	Is Crosslink
		Carbamidomethyl	Carbamidomethyl	57.0215	57.0513	H(3) C(2) N O		FALSE	Any	4	FALSE
	FALSE	High	Mascot (A2)	Unambiguous	[K].NmITGTSQADcAVLIIDSTTGGFEAGISK.[D]	M2(Oxidation); C11(Carbamidomethyl)	3	AT1G07920.1	AT5G60390.2; AT1G07930.2; AT1G07920.1	0	3	1	0	1	1	991.81	2973.42	2973.42	-0.85	-0.00085	HCD (High Energy Collision Dissociation)	MS2	0	120	96.3257	31481	KSI230223_A1Af_3A_1ul_Triggered.raw	F11	108	1	32	25	2.61713e-10	0.0002224	5.424e-09
		Name	Abbreviation	Delta Mass	Delta Average Mass	Substitution	Leaving Group	Is Substitution	Position Type	Unimod Accession	Is Crosslink
		Carbamidomethyl	Carbamidomethyl	57.0215	57.0513	H(3) C(2) N O		FALSE	Any	4	FALSE
		Oxidation	Oxidation	15.9949	15.9994	O		FALSE	Any	35	FALSE
	FALSE	High	Mascot (A2)	Unambiguous	[K].NmITGTSQADcAVLIIDSTTGGFEAGISK.[D]	M2(Oxidation); C11(Carbamidomethyl)	3	AT1G07920.1	AT5G60390.2; AT1G07930.2; AT1G07920.1	0	3	1	0	1	1	991.81	2973.42	2973.42	-0.67	-0.00066	HCD (High Energy Collision Dissociation)	MS2	0	120	96.501	31546	KSI230223_A1Af_3A_1ul_Triggered.raw	F11	89	1	32	25	2.22062e-08	0.0002224	4.373e-07
		Name	Abbreviation	Delta Mass	Delta Average Mass	Substitution	Leaving Group	Is Substitution	Position Type	Unimod Accession	Is Crosslink
		Carbamidomethyl	Carbamidomethyl	57.0215	57.0513	H(3) C(2) N O		FALSE	Any	4	FALSE
		Oxidation	Oxidation	15.9949	15.9994	O		FALSE	Any	35	FALSE
	FALSE	High	Mascot (A2)	Unambiguous	[K].NmITGTSQADcAVLIIDSTTGGFEAGISK.[D]	M2(Oxidation); C11(Carbamidomethyl)	3	AT1G07920.1	AT5G60390.2; AT1G07930.2; AT1G07920.1	0	3	1	0	1	1	991.811	2973.42	2973.42	-0.18	-0.00017	HCD (High Energy Collision Dissociation)	MS2	0	120	90.2336	29278	KSI230223_A1Af_3A_1ul_Triggered.raw	F11	102	1	32	25	1.08423e-09	0.0002224	6.997e-10
		Name	Abbreviation	Delta Mass	Delta Average Mass	Substitution	Leaving Group	Is Substitution	Position Type	Unimod Accession	Is Crosslink
		Carbamidomethyl	Carbamidomethyl	57.0215	57.0513	H(3) C(2) N O		FALSE	Any	4	FALSE
		Oxidation	Oxidation	15.9949	15.9994	O		FALSE	Any	35	FALSE
	FALSE	High	Mascot (A2)	Unambiguous	[K].NmITGTSQADcAVLIIDSTTGGFEAGISK.[D]	M2(Oxidation); C11(Carbamidomethyl)	3	AT1G07920.1	AT5G60390.2; AT1G07930.2; AT1G07920.1	0	3	1	0	1	1	991.811	2973.42	2973.42	-0.18	-0.00017	HCD (High Energy Collision Dissociation)	MS2	0	120	95.7915	31284	KSI230223_A1Af_3A_1ul_Triggered.raw	F11	105	1	32	25	5.07131e-10	0.0002224	5.031e-10
		Name	Abbreviation	Delta Mass	Delta Average Mass	Substitution	Leaving Group	Is Substitution	Position Type	Unimod Accession	Is Crosslink
		Carbamidomethyl	Carbamidomethyl	57.0215	57.0513	H(3) C(2) N O		FALSE	Any	4	FALSE
		Oxidation	Oxidation	15.9949	15.9994	O		FALSE	Any	35	FALSE
	FALSE	High	Mascot (A2)	Unambiguous	[K].NmITGTSQADcAVLIIDSTTGGFEAGISK.[D]	M2(Oxidation); C11(Carbamidomethyl)	3	AT1G07920.1	AT5G60390.2; AT1G07930.2; AT1G07920.1	0	3	1	0	1	1	991.811	2973.42	2973.42	0.32	0.00031	HCD (High Energy Collision Dissociation)	MS2	0	120	95.2613	31090	KSI230223_A1Af_3A_1ul_Triggered.raw	F11	102	1	32	25	1.03161e-09	0.0002224	2.508e-09
		Name	Abbreviation	Delta Mass	Delta Average Mass	Substitution	Leaving Group	Is Substitution	Position Type	Unimod Accession	Is Crosslink
		Carbamidomethyl	Carbamidomethyl	57.0215	57.0513	H(3) C(2) N O		FALSE	Any	4	FALSE
		Oxidation	Oxidation	15.9949	15.9994	O		FALSE	Any	35	FALSE
	FALSE	High	Mascot (A2)	Unambiguous	[K].NmITGTSQADcAVLIIDSTTGGFEAGISK.[D]	M2(Oxidation); C11(Carbamidomethyl)	3	AT1G07920.1	AT5G60390.2; AT1G07930.2; AT1G07920.1	0	3	1	0	1	1	991.812	2973.42	2973.42	0.99	0.00098	HCD (High Energy Collision Dissociation)	MS2	0	120	94.7354	30897	KSI230223_A1Af_3A_1ul_Triggered.raw	F11	115	1	31	24	5.34476e-11	0.0002224	3.523e-09
		Name	Abbreviation	Delta Mass	Delta Average Mass	Substitution	Leaving Group	Is Substitution	Position Type	Unimod Accession	Is Crosslink
		Carbamidomethyl	Carbamidomethyl	57.0215	57.0513	H(3) C(2) N O		FALSE	Any	4	FALSE
		Oxidation	Oxidation	15.9949	15.9994	O		FALSE	Any	35	FALSE
	FALSE	High	Mascot (B2)	Unambiguous	[K].EVSSYLK.[K]		3	AT1G07920.1	AT5G60390.2; AT1G07930.2; AT1G07920.1	0	2	0.8529	0	1	1	413.221	825.435	825.435	-0.33	-0.00014	HCD (High Energy Collision Dissociation)	MS2	11.8892	120	35.701	9129	KSI230223_A1G42E_4A_1ul_Triggered.raw	F13	34	1	25	18	0.00153473	0.006469	0.1571
	FALSE	Medium	Mascot (B2)	Unambiguous	[R].QTVAVGVIK.[S]		2	AT1G07920.1	AT1G07930.2; AT1G07920.1	0	2		0	1	1	457.787	914.567	914.567	-0.2	-9e-05	HCD (High Energy Collision Dissociation)	MS2	88.9558	63.286	41.2637	11161	KSI230223_A1G42E_4A_1ul_Triggered.raw	F13	0	1	27	20	5.57849	0.03596	0.6099
	FALSE	High	Mascot (B2)	Unambiguous	[K].EVSSYLKK.[V]		3	AT1G07920.1	AT5G60390.2; AT1G07930.2; AT1G07920.1	1	3	0.9118	0	1	1	318.515	953.53	953.53	0.18	6e-05	HCD (High Energy Collision Dissociation)	MS2	7.40547	120	27.9206	6277	KSI230223_A1G42E_4A_1ul_Triggered.raw	F13	34	1	27	20	0.00225816	0.001357	0.01981
	FALSE	High	Mascot (B2)	Unambiguous	[K].EVSSYLKK.[V]		3	AT1G07920.1	AT5G60390.2; AT1G07930.2; AT1G07920.1	1	2	1	0	1	1	477.269	953.531	953.53	0.55	0.00026	HCD (High Energy Collision Dissociation)	MS2	18.083	120	27.9039	6271	KSI230223_A1G42E_4A_1ul_Triggered.raw	F13	30	1	27	20	0.00664899	0.001501	0.03168
	FALSE	High	Mascot (B2)	Unambiguous	[R].LPLQDVYK.[I]		3	AT1G07920.1	AT5G60390.2; AT1G07930.2; AT1G07920.1	0	2	0.8667	0	1	1	488.279	975.551	975.551	-0.32	-0.00016	HCD (High Energy Collision Dissociation)	MS2	69.3572	120	52.1576	15155	KSI230223_A1G42E_4A_1ul_Triggered.raw	F13	45	1	31	24	0.00043378	0.001357	0.02426
	FALSE	High	Mascot (B2)	Unambiguous	[R].LPLQDVYK.[I]		3	AT1G07920.1	AT5G60390.2; AT1G07930.2; AT1G07920.1	0	2	0.9348	0	1	1	488.279	975.551	975.551	0.05	3e-05	HCD (High Energy Collision Dissociation)	MS2	19.232	19.601	51.6263	14958	KSI230223_A1G42E_4A_1ul_Triggered.raw	F13	46	1	31	24	0.000381761	0.001881	0.05937
	FALSE	High	Mascot (B2)	Unambiguous	[R].LPLQDVYK.[I]		3	AT1G07920.1	AT5G60390.2; AT1G07930.2; AT1G07920.1	0	2	1	0	1	1	488.28	975.552	975.551	1.49	0.00073	HCD (High Energy Collision Dissociation)	MS2	66.3728	120	52.8298	15405	KSI230223_A1G42E_4A_1ul_Triggered.raw	F13	22	1	31	24	0.100863	0.001501	0.03728
	FALSE	High	Mascot (B2)	Unambiguous	[K].ARYDEIIK.[E]		3	AT1G07920.1	AT5G60390.2; AT1G07930.2; AT1G07920.1	1	3	0.8	0	1	1	336.522	1007.55	1007.55	-0.02	-1e-05	HCD (High Energy Collision Dissociation)	MS2	0	120	37.2128	9678	KSI230223_A1G42E_4A_1ul_Triggered.raw	F13	30	1	31	24	0.0156076	0.006663	0.1603
	FALSE	Medium	Mascot (B2)	Unambiguous	[K].ARYDEIIK.[E]		3	AT1G07920.1	AT5G60390.2; AT1G07930.2; AT1G07920.1	1	2	0.5789	0	1	1	504.28	1007.55	1007.55	0.03	1e-05	HCD (High Energy Collision Dissociation)	MS2	49.5401	120	37.2505	9692	KSI230223_A1G42E_4A_1ul_Triggered.raw	F13	19	1	31	24	0.188511	0.01018	0.2316
	FALSE	High	Mascot (B2)	Unambiguous	[K].ARYDEIIK.[E]		3	AT1G07920.1	AT5G60390.2; AT1G07930.2; AT1G07920.1	1	3	0.7143	0	1	1	336.522	1007.55	1007.55	0.08	3e-05	HCD (High Energy Collision Dissociation)	MS2	39.4251	120	36.6956	9484	KSI230223_A1G42E_4A_1ul_Triggered.raw	F13	28	1	31	24	0.0221991	0.003023	0.09844
	FALSE	High	Mascot (B2)	Unambiguous	[K].ARYDEIIK.[E]		3	AT1G07920.1	AT5G60390.2; AT1G07930.2; AT1G07920.1	1	2	0.4242	0	1	1	504.28	1007.55	1007.55	0.39	0.0002	HCD (High Energy Collision Dissociation)	MS2	41.2928	120	36.7217	9494	KSI230223_A1G42E_4A_1ul_Triggered.raw	F13	33	1	31	24	0.00737699	0.005149	0.123
	FALSE	High	Mascot (B2)	Unambiguous	[K].IGGIGTVPVGR.[V]		3	AT1G07920.1	AT5G60390.2; AT1G07930.2; AT1G07920.1	0	2	0.9636	0	1	1	513.309	1025.61	1025.61	-0.17	-9e-05	HCD (High Energy Collision Dissociation)	MS2	3.71523	120	49.5635	14204	KSI230223_A1G42E_4A_1ul_Triggered.raw	F13	55	1	26	19	1.38274e-05	0.0002677	7.639e-05
	FALSE	High	Mascot (B2)	Unambiguous	[K].IGGIGTVPVGR.[V]		3	AT1G07920.1	AT5G60390.2; AT1G07930.2; AT1G07920.1	0	2	0.9091	0	1	1	513.309	1025.61	1025.61	0.19	0.0001	HCD (High Energy Collision Dissociation)	MS2	65.674	120	49.0415	14011	KSI230223_A1G42E_4A_1ul_Triggered.raw	F13	44	1	26	19	0.000189558	0.0002677	0.001383
	FALSE	High	Mascot (B2)	Unambiguous	[R].STNLDWYK.[G]		3	AT1G07920.1	AT5G60390.2; AT1G07930.2; AT1G07920.1	0	2	1	0	1	1	513.748	1026.49	1026.49	-0.74	-0.00038	HCD (High Energy Collision Dissociation)	MS2	96.7992	120	50.9408	14703	KSI230223_A1G42E_4A_1ul_Triggered.raw	F13	2	1	29	22	6.45374	0.006469	0.159
	FALSE	High	Mascot (B2)	Unambiguous	[K].STTTGHLIYK.[L]		3	AT1G07920.1	AT5G60390.2; AT1G07930.2; AT1G07920.1	0	3	1	0	1	1	374.205	1120.6	1120.6	-0.19	-7e-05	HCD (High Energy Collision Dissociation)	MS2	82.5169	120	30.3977	7179	KSI230223_A1G42E_4A_1ul_Triggered.raw	F13	19	1	32	25	0.25355	0.001501	0.03214
	FALSE	High	Mascot (B2)	Unambiguous	[K].STTTGHLIYK.[L]		3	AT1G07920.1	AT5G60390.2; AT1G07930.2; AT1G07920.1	0	2	1	0	1	1	560.803	1120.6	1120.6	-0.15	-8e-05	HCD (High Energy Collision Dissociation)	MS2	87.06	120	29.3325	6790	KSI230223_A1G42E_4A_1ul_Triggered.raw	F13	5	1	32	25	6.33964	0.005149	0.1188
	FALSE	High	Mascot (B2)	Unambiguous	[K].STTTGHLIYK.[L]		3	AT1G07920.1	AT5G60390.2; AT1G07930.2; AT1G07920.1	0	2	0.8571	0	1	1	560.803	1120.6	1120.6	-0.15	-8e-05	HCD (High Energy Collision Dissociation)	MS2	1.68441	120	29.8612	6985	KSI230223_A1G42E_4A_1ul_Triggered.raw	F13	56	1	32	25	4.21759e-05	0.0002677	0.0008507
	FALSE	High	Mascot (B2)	Unambiguous	[K].STTTGHLIYK.[L]		3	AT1G07920.1	AT5G60390.2; AT1G07930.2; AT1G07920.1	0	2	1	0	1	1	560.804	1120.6	1120.6	0.07	4e-05	HCD (High Energy Collision Dissociation)	MS2	36.0941	120	30.3882	7175	KSI230223_A1G42E_4A_1ul_Triggered.raw	F13	28	1	33	26	0.0306977	0.0007448	0.01233
	FALSE	High	Mascot (B2)	Unambiguous	[K].STTTGHLIYK.[L]		3	AT1G07920.1	AT5G60390.2; AT1G07930.2; AT1G07920.1	0	3	0.8571	0	1	1	374.205	1120.6	1120.6	0.14	5e-05	HCD (High Energy Collision Dissociation)	MS2	0.704009	68.468	29.8421	6978	KSI230223_A1G42E_4A_1ul_Triggered.raw	F13	49	1	33	26	0.000290473	0.0002677	0.001596
	FALSE	High	Mascot (B2)	Unambiguous	[R].EHALLAFTLGVK.[Q]		3	AT1G07920.1	AT5G60390.2; AT1G07930.2; AT1G07920.1	0	3	1	0	1	1	433.587	1298.75	1298.75	0.1	4e-05	HCD (High Energy Collision Dissociation)	MS2	31.0642	120	69.5884	21522	KSI230223_A1G42E_4A_1ul_Triggered.raw	F13	40	1	29	22	0.00106358	0.0002677	0.002704
	FALSE	High	Mascot (B2)	Unambiguous	[R].GYVASNSKDDPAK.[G]		2	AT1G07920.1	AT5G60390.2; AT1G07920.1	1	3	0.95	0	1	1	451.221	1351.65	1351.65	-0.13	-6e-05	HCD (High Energy Collision Dissociation)	MS2	62.9406	120	23.2201	4585	KSI230223_A1G42E_4A_1ul_Triggered.raw	F13	40	1	30	23	0.00121976	0.0002677	0.0001181
	FALSE	High	Mascot (B2)	Unambiguous	[R].GYVASNSKDDPAK.[G]		2	AT1G07920.1	AT5G60390.2; AT1G07920.1	1	2	0.6	0	1	1	676.328	1351.65	1351.65	-0.08	-5e-05	HCD (High Energy Collision Dissociation)	MS2	28.5618	120	22.2162	4228	KSI230223_A1G42E_4A_1ul_Triggered.raw	F13	60	1	30	23	1.08461e-05	0.0002677	0.001146
	FALSE	High	Mascot (B2)	Unambiguous	[R].GYVASNSKDDPAK.[G]		2	AT1G07920.1	AT5G60390.2; AT1G07920.1	1	3	0.7	0	1	1	451.221	1351.65	1351.65	-0.07	-3e-05	HCD (High Energy Collision Dissociation)	MS2	39.0781	120	22.1817	4216	KSI230223_A1G42E_4A_1ul_Triggered.raw	F13	40	1	30	23	0.00120026	0.0002677	1.635e-05
	FALSE	High	Mascot (B2)	Unambiguous	[R].GYVASNSKDDPAK.[G]		2	AT1G07920.1	AT5G60390.2; AT1G07920.1	1	3	0.6889	0	1	1	451.221	1351.65	1351.65	-0.07	-3e-05	HCD (High Energy Collision Dissociation)	MS2	16.0885	120	22.7036	4404	KSI230223_A1G42E_4A_1ul_Triggered.raw	F13	45	1	30	23	0.000376075	0.0002677	5.633e-05
	FALSE	High	Mascot (B2)	Unambiguous	[K].YYcTVIDAPGHR.[D]	C3(Carbamidomethyl)	3	AT1G07920.1	AT5G60390.2; AT1G07930.2; AT1G07920.1	0	3	1	0	1	1	484.563	1451.67	1451.67	-0.33	-0.00016	HCD (High Energy Collision Dissociation)	MS2	30.7944	120	43.7839	12099	KSI230223_A1G42E_4A_1ul_Triggered.raw	F13	58	1	29	22	1.3063e-05	0.0002677	4.961e-05
		Name	Abbreviation	Delta Mass	Delta Average Mass	Substitution	Leaving Group	Is Substitution	Position Type	Unimod Accession	Is Crosslink
		Carbamidomethyl	Carbamidomethyl	57.0215	57.0513	H(3) C(2) N O		FALSE	Any	4	FALSE
	FALSE	High	Mascot (B2)	Unambiguous	[K].YYcTVIDAPGHR.[D]	C3(Carbamidomethyl)	3	AT1G07920.1	AT5G60390.2; AT1G07930.2; AT1G07920.1	0	3	1	0	1	1	484.563	1451.67	1451.67	-0.2	-0.0001	HCD (High Energy Collision Dissociation)	MS2	0	120	43.2594	11903	KSI230223_A1G42E_4A_1ul_Triggered.raw	F13	84	1	29	22	3.73286e-08	0.0002677	1.076e-05
		Name	Abbreviation	Delta Mass	Delta Average Mass	Substitution	Leaving Group	Is Substitution	Position Type	Unimod Accession	Is Crosslink
		Carbamidomethyl	Carbamidomethyl	57.0215	57.0513	H(3) C(2) N O		FALSE	Any	4	FALSE
	FALSE	High	Mascot (B2)	Unambiguous	[K].YYcTVIDAPGHR.[D]	C3(Carbamidomethyl)	3	AT1G07920.1	AT5G60390.2; AT1G07930.2; AT1G07920.1	0	3	1	0	1	1	484.563	1451.67	1451.67	-0.14	-7e-05	HCD (High Energy Collision Dissociation)	MS2	64.8903	120	42.7467	11709	KSI230223_A1G42E_4A_1ul_Triggered.raw	F13	52	1	29	22	5.92982e-05	0.0002677	5.12e-05
		Name	Abbreviation	Delta Mass	Delta Average Mass	Substitution	Leaving Group	Is Substitution	Position Type	Unimod Accession	Is Crosslink
		Carbamidomethyl	Carbamidomethyl	57.0215	57.0513	H(3) C(2) N O		FALSE	Any	4	FALSE
	FALSE	High	Mascot (B2)	Unambiguous	[K].YYcTVIDAPGHR.[D]	C3(Carbamidomethyl)	3	AT1G07920.1	AT5G60390.2; AT1G07930.2; AT1G07920.1	0	2	1	0	1	1	726.34	1451.67	1451.67	0.01	1e-05	HCD (High Energy Collision Dissociation)	MS2	0	120	42.8256	11739	KSI230223_A1G42E_4A_1ul_Triggered.raw	F13	79	1	29	22	1.24637e-07	0.0002677	1.839e-05
		Name	Abbreviation	Delta Mass	Delta Average Mass	Substitution	Leaving Group	Is Substitution	Position Type	Unimod Accession	Is Crosslink
		Carbamidomethyl	Carbamidomethyl	57.0215	57.0513	H(3) C(2) N O		FALSE	Any	4	FALSE
	FALSE	High	Mascot (B2)	Unambiguous	[K].RGYVASNSKDDPAK.[G]		2	AT1G07920.1	AT5G60390.2; AT1G07920.1	2	3	1	0	1	1	503.255	1507.75	1507.75	-0.27	-0.00013	HCD (High Energy Collision Dissociation)	MS2	82.4689	120	19.6591	3366	KSI230223_A1G42E_4A_1ul_Triggered.raw	F13	14	1	32	25	0.64493	0.005527	0.1404
	FALSE	High	Mascot (B2)	Unambiguous	[K].RGYVASNSKDDPAK.[G]		2	AT1G07920.1	AT5G60390.2; AT1G07920.1	2	3	1	0	1	1	503.255	1507.75	1507.75	-0.14	-7e-05	HCD (High Energy Collision Dissociation)	MS2	39.2831	120	20.1783	3552	KSI230223_A1G42E_4A_1ul_Triggered.raw	F13	43	1	32	25	0.000889759	0.0002677	9.859e-06
	FALSE	High	Mascot (B2)	Unambiguous	[K].RGYVASNSKDDPAK.[G]		2	AT1G07920.1	AT5G60390.2; AT1G07920.1	2	3	1	0	1	1	503.255	1507.75	1507.75	-0.02	-1e-05	HCD (High Energy Collision Dissociation)	MS2	32.4312	120	20.6947	3719	KSI230223_A1G42E_4A_1ul_Triggered.raw	F13	50	1	32	25	0.000161166	0.0002677	9.483e-08
	FALSE	Medium	Mascot (B2)	Unambiguous	[K].RGYVASNSKDDPAK.[G]		2	AT1G07920.1	AT5G60390.2; AT1G07920.1	2	4	1	0	1	1	377.693	1507.75	1507.75	0.21	8e-05	HCD (High Energy Collision Dissociation)	MS2	80.6812	120	20.2484	3570	KSI230223_A1G42E_4A_1ul_Triggered.raw	F13	16	1	32	25	0.504861	0.02411	0.446
	FALSE	High	Mascot (B2)	Unambiguous	[R].YDEIIKEVSSYLK.[K]		3	AT1G07920.1	AT5G60390.2; AT1G07930.2; AT1G07920.1	1	3	1	0	1	1	529.615	1586.83	1586.83	-0.5	-0.00027	HCD (High Energy Collision Dissociation)	MS2	64.1309	120	78.2287	24627	KSI230223_A1G42E_4A_1ul_Triggered.raw	F13	21	1	31	24	0.131908	0.0002677	0.00147
	FALSE	High	Mascot (B2)	Unambiguous	[K].MTPTKPMVVETFSEYPPLGR.[F]		2	AT1G07920.1	AT1G07930.2; AT1G07920.1	0	3	1	0	1	1	760.719	2280.14	2280.14	0.94	0.00071	HCD (High Energy Collision Dissociation)	MS2	59.4526	120	70.2583	21758	KSI230223_A1G42E_4A_1ul_Triggered.raw	F13	16	1	31	24	0.34824	0.0002677	4.861e-05
	FALSE	High	Mascot (B2)	Unambiguous	[K].MTPTKPmVVETFSEYPPLGR.[F]	M7(Oxidation)	2	AT1G07920.1	AT1G07930.2; AT1G07920.1	0	3	0.0182	0	1	1	766.05	2296.14	2296.14	0.17	0.00013	HCD (High Energy Collision Dissociation)	MS2	60.4329	120	65.3797	19983	KSI230223_A1G42E_4A_1ul_Triggered.raw	F13	55	1	31	24	5.12e-05	0.0002677	2.94e-05
		Name	Abbreviation	Delta Mass	Delta Average Mass	Substitution	Leaving Group	Is Substitution	Position Type	Unimod Accession	Is Crosslink
		Oxidation	Oxidation	15.9949	15.9994	O		FALSE	Any	35	FALSE
	FALSE	High	Mascot (B2)	Unambiguous	[K].MTPTKPmVVETFSEYPPLGR.[F]	M7(Oxidation)	2	AT1G07920.1	AT1G07930.2; AT1G07920.1	0	3	0.3382	0	1	1	766.05	2296.14	2296.14	0.33	0.00025	HCD (High Energy Collision Dissociation)	MS2	49.7203	120	65.9596	20198	KSI230223_A1G42E_4A_1ul_Triggered.raw	F13	68	1	31	24	2.60178e-06	0.0002677	1.691e-06
		Name	Abbreviation	Delta Mass	Delta Average Mass	Substitution	Leaving Group	Is Substitution	Position Type	Unimod Accession	Is Crosslink
		Oxidation	Oxidation	15.9949	15.9994	O		FALSE	Any	35	FALSE
	FALSE	High	Mascot (B2)	Unambiguous	[K].mTPTKPMVVETFSEYPPLGR.[F]	M1(Oxidation)	2	AT1G07920.1	AT1G07930.2; AT1G07920.1	0	3	0.3333	0	1	1	766.051	2296.14	2296.14	1.37	0.00105	HCD (High Energy Collision Dissociation)	MS2	6.1889	120	68.1558	21000	KSI230223_A1G42E_4A_1ul_Triggered.raw	F13	60	1	31	24	1.68855e-05	0.0002677	2.124e-06
		Name	Abbreviation	Delta Mass	Delta Average Mass	Substitution	Leaving Group	Is Substitution	Position Type	Unimod Accession	Is Crosslink
		Oxidation	Oxidation	15.9949	15.9994	O		FALSE	Any	35	FALSE
	FALSE	High	Mascot (B2)	Unambiguous	[K].mTPTKPMVVETFSEYPPLGR.[F]	M1(Oxidation)	2	AT1G07920.1	AT1G07930.2; AT1G07920.1	0	3	0.2143	0	1	1	766.054	2296.15	2296.14	5.27	0.00404	HCD (High Energy Collision Dissociation)	MS2	0	120	67.6293	20816	KSI230223_A1G42E_4A_1ul_Triggered.raw	F13	14	1	32	25	0.649097	0.0002677	0.002634
		Name	Abbreviation	Delta Mass	Delta Average Mass	Substitution	Leaving Group	Is Substitution	Position Type	Unimod Accession	Is Crosslink
		Oxidation	Oxidation	15.9949	15.9994	O		FALSE	Any	35	FALSE
	FALSE	High	Mascot (B2)	Unambiguous	[K].mTPTKPmVVETFSEYPPLGR.[F]	M1(Oxidation); M7(Oxidation)	2	AT1G07920.1	AT1G07930.2; AT1G07920.1	0	3	1	0	1	1	771.38	2312.12	2312.13	-2.25	-0.00173	HCD (High Energy Collision Dissociation)	MS2	0	120	64.3162	19588	KSI230223_A1G42E_4A_1ul_Triggered.raw	F13	43	1	31	24	0.000724189	0.0002677	5.517e-05
		Name	Abbreviation	Delta Mass	Delta Average Mass	Substitution	Leaving Group	Is Substitution	Position Type	Unimod Accession	Is Crosslink
		Oxidation	Oxidation	15.9949	15.9994	O		FALSE	Any	35	FALSE
		Oxidation	Oxidation	15.9949	15.9994	O		FALSE	Any	35	FALSE
	FALSE	High	Mascot (B2)	Unambiguous	[K].mTPTKPmVVETFSEYPPLGR.[F]	M1(Oxidation); M7(Oxidation)	2	AT1G07920.1	AT1G07930.2; AT1G07920.1	0	4	0.625	0	1	1	578.787	2312.13	2312.13	-1.2	-0.00069	HCD (High Energy Collision Dissociation)	MS2	83.609	120	63.1243	19161	KSI230223_A1G42E_4A_1ul_Triggered.raw	F13	8	1	31	24	2.15323	0.001357	0.01989
		Name	Abbreviation	Delta Mass	Delta Average Mass	Substitution	Leaving Group	Is Substitution	Position Type	Unimod Accession	Is Crosslink
		Oxidation	Oxidation	15.9949	15.9994	O		FALSE	Any	35	FALSE
		Oxidation	Oxidation	15.9949	15.9994	O		FALSE	Any	35	FALSE
	FALSE	High	Mascot (B2)	Unambiguous	[K].mTPTKPmVVETFSEYPPLGR.[F]	M1(Oxidation); M7(Oxidation)	2	AT1G07920.1	AT1G07930.2; AT1G07920.1	0	3	1	0	1	1	771.382	2312.13	2312.13	0.05	4e-05	HCD (High Energy Collision Dissociation)	MS2	34.1773	120	66.7061	20473	KSI230223_A1G42E_4A_1ul_Triggered.raw	F13	24	1	31	24	0.0642231	0.0002677	6.95e-05
		Name	Abbreviation	Delta Mass	Delta Average Mass	Substitution	Leaving Group	Is Substitution	Position Type	Unimod Accession	Is Crosslink
		Oxidation	Oxidation	15.9949	15.9994	O		FALSE	Any	35	FALSE
		Oxidation	Oxidation	15.9949	15.9994	O		FALSE	Any	35	FALSE
	FALSE	High	Mascot (B2)	Unambiguous	[K].mTPTKPmVVETFSEYPPLGR.[F]	M1(Oxidation); M7(Oxidation)	2	AT1G07920.1	AT1G07930.2; AT1G07920.1	0	3	1	0	1	1	771.382	2312.13	2312.13	0.2	0.00016	HCD (High Energy Collision Dissociation)	MS2	0.376118	120	62.942	19095	KSI230223_A1G42E_4A_1ul_Triggered.raw	F13	71	1	31	24	1.10878e-06	0.0002677	1.979e-09
		Name	Abbreviation	Delta Mass	Delta Average Mass	Substitution	Leaving Group	Is Substitution	Position Type	Unimod Accession	Is Crosslink
		Oxidation	Oxidation	15.9949	15.9994	O		FALSE	Any	35	FALSE
		Oxidation	Oxidation	15.9949	15.9994	O		FALSE	Any	35	FALSE
	FALSE	High	Mascot (B2)	Unambiguous	[K].mTPTKPmVVETFSEYPPLGR.[F]	M1(Oxidation); M7(Oxidation)	2	AT1G07920.1	AT1G07930.2; AT1G07920.1	0	3	1	0	1	1	771.382	2312.13	2312.13	0.28	0.00022	HCD (High Energy Collision Dissociation)	MS2	19.8075	120	65.2286	19926	KSI230223_A1G42E_4A_1ul_Triggered.raw	F13	9	1	31	24	1.77456	0.0002677	0.0006121
		Name	Abbreviation	Delta Mass	Delta Average Mass	Substitution	Leaving Group	Is Substitution	Position Type	Unimod Accession	Is Crosslink
		Oxidation	Oxidation	15.9949	15.9994	O		FALSE	Any	35	FALSE
		Oxidation	Oxidation	15.9949	15.9994	O		FALSE	Any	35	FALSE
	FALSE	High	Mascot (B2)	Unambiguous	[K].mTPTKPmVVETFSEYPPLGR.[F]	M1(Oxidation); M7(Oxidation)	2	AT1G07920.1	AT1G07930.2; AT1G07920.1	0	3	1	0	1	1	771.382	2312.13	2312.13	0.28	0.00022	HCD (High Energy Collision Dissociation)	MS2	0	115.198	63.4651	19285	KSI230223_A1G42E_4A_1ul_Triggered.raw	F13	67	1	31	24	2.84506e-06	0.0002677	3.633e-09
		Name	Abbreviation	Delta Mass	Delta Average Mass	Substitution	Leaving Group	Is Substitution	Position Type	Unimod Accession	Is Crosslink
		Oxidation	Oxidation	15.9949	15.9994	O		FALSE	Any	35	FALSE
		Oxidation	Oxidation	15.9949	15.9994	O		FALSE	Any	35	FALSE
	FALSE	High	Mascot (B2)	Unambiguous	[R].VETGMIKPGMVVTFAPTGLTTEVK.[S]		2	AT1G07920.1	AT5G60390.2; AT1G07920.1	0	3	1	0	1	1	836.115	2506.33	2506.33	0.57	0.00047	HCD (High Energy Collision Dissociation)	MS2	55.9451	120	77.3719	24325	KSI230223_A1G42E_4A_1ul_Triggered.raw	F13	35	1	30	23	0.00347078	0.0002677	4.495e-05
	FALSE	High	Mascot (B2)	Unambiguous	[R].VETGMIKPGmVVTFAPTGLTTEVK.[S]	M10(Oxidation)	2	AT1G07920.1	AT5G60390.2; AT1G07920.1	0	3	0.2069	0	1	1	841.445	2522.32	2522.32	-1.51	-0.00127	HCD (High Energy Collision Dissociation)	MS2	47.164	120	72.132	22443	KSI230223_A1G42E_4A_1ul_Triggered.raw	F13	29	1	30	23	0.0151607	0.0002677	4.211e-07
		Name	Abbreviation	Delta Mass	Delta Average Mass	Substitution	Leaving Group	Is Substitution	Position Type	Unimod Accession	Is Crosslink
		Oxidation	Oxidation	15.9949	15.9994	O		FALSE	Any	35	FALSE
	FALSE	High	Mascot (B2)	Unambiguous	[R].VETGmIKPGMVVTFAPTGLTTEVK.[S]	M5(Oxidation)	2	AT1G07920.1	AT5G60390.2; AT1G07920.1	0	3	0.2766	0	1	1	841.447	2522.33	2522.32	0.52	0.00044	HCD (High Energy Collision Dissociation)	MS2	4.00687	120	73.3945	22907	KSI230223_A1G42E_4A_1ul_Triggered.raw	F13	47	1	30	23	0.000205775	0.0002677	9.948e-07
		Name	Abbreviation	Delta Mass	Delta Average Mass	Substitution	Leaving Group	Is Substitution	Position Type	Unimod Accession	Is Crosslink
		Oxidation	Oxidation	15.9949	15.9994	O		FALSE	Any	35	FALSE
	FALSE	High	Mascot (B2)	Unambiguous	[R].VETGmIKPGMVVTFAPTGLTTEVK.[S]	M5(Oxidation)	2	AT1G07920.1	AT5G60390.2; AT1G07920.1	0	3	0.3455	0	1	1	841.448	2522.33	2522.32	1.68	0.00142	HCD (High Energy Collision Dissociation)	MS2	0	120	72.8805	22717	KSI230223_A1G42E_4A_1ul_Triggered.raw	F13	55	1	30	23	3.49486e-05	0.0002677	3.165e-08
		Name	Abbreviation	Delta Mass	Delta Average Mass	Substitution	Leaving Group	Is Substitution	Position Type	Unimod Accession	Is Crosslink
		Oxidation	Oxidation	15.9949	15.9994	O		FALSE	Any	35	FALSE
	FALSE	High	Mascot (B2)	Unambiguous	[R].VETGmIKPGmVVTFAPTGLTTEVK.[S]	M5(Oxidation); M10(Oxidation)	2	AT1G07920.1	AT5G60390.2; AT1G07920.1	0	3	1	0	1	1	846.776	2538.31	2538.32	-1.97	-0.00167	HCD (High Energy Collision Dissociation)	MS2	9.0245	120	71.0269	22042	KSI230223_A1G42E_4A_1ul_Triggered.raw	F13	45	1	30	23	0.000298561	0.0002677	1.758e-05
		Name	Abbreviation	Delta Mass	Delta Average Mass	Substitution	Leaving Group	Is Substitution	Position Type	Unimod Accession	Is Crosslink
		Oxidation	Oxidation	15.9949	15.9994	O		FALSE	Any	35	FALSE
		Oxidation	Oxidation	15.9949	15.9994	O		FALSE	Any	35	FALSE
	FALSE	High	Mascot (B2)	Unambiguous	[R].VETGmIKPGmVVTFAPTGLTTEVK.[S]	M5(Oxidation); M10(Oxidation)	2	AT1G07920.1	AT5G60390.2; AT1G07920.1	0	3	1	0	1	1	846.778	2538.32	2538.32	-0.24	-0.0002	HCD (High Energy Collision Dissociation)	MS2	0	120	70.2384	21751	KSI230223_A1G42E_4A_1ul_Triggered.raw	F13	23	1	30	23	0.0500325	0.0002677	9.272e-05
		Name	Abbreviation	Delta Mass	Delta Average Mass	Substitution	Leaving Group	Is Substitution	Position Type	Unimod Accession	Is Crosslink
		Oxidation	Oxidation	15.9949	15.9994	O		FALSE	Any	35	FALSE
		Oxidation	Oxidation	15.9949	15.9994	O		FALSE	Any	35	FALSE
	FALSE	High	Mascot (B2)	Unambiguous	[R].VETGmIKPGmVVTFAPTGLTTEVK.[S]	M5(Oxidation); M10(Oxidation)	2	AT1G07920.1	AT5G60390.2; AT1G07920.1	0	3	1	0	1	1	846.778	2538.32	2538.32	-0.17	-0.00014	HCD (High Energy Collision Dissociation)	MS2	0	120	68.5062	21124	KSI230223_A1G42E_4A_1ul_Triggered.raw	F13	34	1	30	23	0.00385703	0.0002677	1.754e-06
		Name	Abbreviation	Delta Mass	Delta Average Mass	Substitution	Leaving Group	Is Substitution	Position Type	Unimod Accession	Is Crosslink
		Oxidation	Oxidation	15.9949	15.9994	O		FALSE	Any	35	FALSE
		Oxidation	Oxidation	15.9949	15.9994	O		FALSE	Any	35	FALSE
	FALSE	High	Mascot (B2)	Unambiguous	[R].VETGmIKPGmVVTFAPTGLTTEVK.[S]	M5(Oxidation); M10(Oxidation)	2	AT1G07920.1	AT5G60390.2; AT1G07920.1	0	3	1	0	1	1	846.778	2538.32	2538.32	-0.1	-8e-05	HCD (High Energy Collision Dissociation)	MS2	0	111.575	67.9802	20939	KSI230223_A1G42E_4A_1ul_Triggered.raw	F13	58	1	30	23	1.7634e-05	0.0002677	8.817e-09
		Name	Abbreviation	Delta Mass	Delta Average Mass	Substitution	Leaving Group	Is Substitution	Position Type	Unimod Accession	Is Crosslink
		Oxidation	Oxidation	15.9949	15.9994	O		FALSE	Any	35	FALSE
		Oxidation	Oxidation	15.9949	15.9994	O		FALSE	Any	35	FALSE
	FALSE	High	Mascot (B2)	Unambiguous	[R].VETGmIKPGmVVTFAPTGLTTEVK.[S]	M5(Oxidation); M10(Oxidation)	2	AT1G07920.1	AT5G60390.2; AT1G07920.1	0	3	1	0	1	1	846.778	2538.32	2538.32	0.05	4e-05	HCD (High Energy Collision Dissociation)	MS2	0	120	69.708	21564	KSI230223_A1G42E_4A_1ul_Triggered.raw	F13	4	1	30	23	4.4489	0.0002677	0.000112
		Name	Abbreviation	Delta Mass	Delta Average Mass	Substitution	Leaving Group	Is Substitution	Position Type	Unimod Accession	Is Crosslink
		Oxidation	Oxidation	15.9949	15.9994	O		FALSE	Any	35	FALSE
		Oxidation	Oxidation	15.9949	15.9994	O		FALSE	Any	35	FALSE
	FALSE	High	Mascot (B2)	Unambiguous	[R].VETGmIKPGmVVTFAPTGLTTEVK.[S]	M5(Oxidation); M10(Oxidation)	2	AT1G07920.1	AT5G60390.2; AT1G07920.1	0	3	1	0	1	1	846.778	2538.32	2538.32	0.05	4e-05	HCD (High Energy Collision Dissociation)	MS2	0	120	67.4688	20757	KSI230223_A1G42E_4A_1ul_Triggered.raw	F13	73	1	30	23	5.75775e-07	0.0002677	3.558e-08
		Name	Abbreviation	Delta Mass	Delta Average Mass	Substitution	Leaving Group	Is Substitution	Position Type	Unimod Accession	Is Crosslink
		Oxidation	Oxidation	15.9949	15.9994	O		FALSE	Any	35	FALSE
		Oxidation	Oxidation	15.9949	15.9994	O		FALSE	Any	35	FALSE
	FALSE	High	Mascot (B2)	Unambiguous	[R].VETGmIKPGmVVTFAPTGLTTEVK.[S]	M5(Oxidation); M10(Oxidation)	2	AT1G07920.1	AT5G60390.2; AT1G07920.1	0	3	1	0	1	1	846.778	2538.32	2538.32	0.26	0.00022	HCD (High Energy Collision Dissociation)	MS2	83.7735	120	71.0432	22048	KSI230223_A1G42E_4A_1ul_Triggered.raw	F13	28	1	30	23	0.0150074	0.0002677	9.641e-06
		Name	Abbreviation	Delta Mass	Delta Average Mass	Substitution	Leaving Group	Is Substitution	Position Type	Unimod Accession	Is Crosslink
		Oxidation	Oxidation	15.9949	15.9994	O		FALSE	Any	35	FALSE
		Oxidation	Oxidation	15.9949	15.9994	O		FALSE	Any	35	FALSE
	FALSE	High	Mascot (B2)	Unambiguous	[R].VETGmIKPGmVVTFAPTGLTTEVK.[S]	M5(Oxidation); M10(Oxidation)	2	AT1G07920.1	AT5G60390.2; AT1G07920.1	0	3	1	0	1	1	846.778	2538.32	2538.32	0.34	0.00028	HCD (High Energy Collision Dissociation)	MS2	0	120	72.4731	22569	KSI230223_A1G42E_4A_1ul_Triggered.raw	F13	24	1	30	23	0.0416981	0.0002677	8.68e-05
		Name	Abbreviation	Delta Mass	Delta Average Mass	Substitution	Leaving Group	Is Substitution	Position Type	Unimod Accession	Is Crosslink
		Oxidation	Oxidation	15.9949	15.9994	O		FALSE	Any	35	FALSE
		Oxidation	Oxidation	15.9949	15.9994	O		FALSE	Any	35	FALSE
	FALSE	High	Mascot (B2)	Unambiguous	[R].VETGmIKPGmVVTFAPTGLTTEVK.[S]	M5(Oxidation); M10(Oxidation)	2	AT1G07920.1	AT5G60390.2; AT1G07920.1	0	3	1	0	1	1	846.779	2538.32	2538.32	1.27	0.00108	HCD (High Energy Collision Dissociation)	MS2	0	120	67.4382	20745	KSI230223_A1G42E_4A_1ul_Triggered.raw	F13	51	1	30	23	9.62557e-05	0.0002677	2.611e-08
		Name	Abbreviation	Delta Mass	Delta Average Mass	Substitution	Leaving Group	Is Substitution	Position Type	Unimod Accession	Is Crosslink
		Oxidation	Oxidation	15.9949	15.9994	O		FALSE	Any	35	FALSE
		Oxidation	Oxidation	15.9949	15.9994	O		FALSE	Any	35	FALSE
	FALSE	High	Mascot (B2)	Unambiguous	[R].VETGmIKPGmVVTFAPTGLTTEVK.[S]	M5(Oxidation); M10(Oxidation)	2	AT1G07920.1	AT5G60390.2; AT1G07920.1	0	4	1	0	1	1	635.336	2538.32	2538.32	1.48	0.00094	HCD (High Energy Collision Dissociation)	MS2	31.2159	120	67.6648	20829	KSI230223_A1G42E_4A_1ul_Triggered.raw	F13	16	1	30	23	0.310022	0.0002677	7.385e-05
		Name	Abbreviation	Delta Mass	Delta Average Mass	Substitution	Leaving Group	Is Substitution	Position Type	Unimod Accession	Is Crosslink
		Oxidation	Oxidation	15.9949	15.9994	O		FALSE	Any	35	FALSE
		Oxidation	Oxidation	15.9949	15.9994	O		FALSE	Any	35	FALSE
	FALSE	High	Mascot (B2)	Unambiguous	[R].VETGmIKPGmVVTFAPTGLTTEVK.[S]	M5(Oxidation); M10(Oxidation)	2	AT1G07920.1	AT5G60390.2; AT1G07920.1	0	3	1	0	1	1	846.779	2538.32	2538.32	1.71	0.00144	HCD (High Energy Collision Dissociation)	MS2	0	120	72.4856	22573	KSI230223_A1G42E_4A_1ul_Triggered.raw	F13	23	1	30	23	0.0486889	0.0002677	0.0002198
		Name	Abbreviation	Delta Mass	Delta Average Mass	Substitution	Leaving Group	Is Substitution	Position Type	Unimod Accession	Is Crosslink
		Oxidation	Oxidation	15.9949	15.9994	O		FALSE	Any	35	FALSE
		Oxidation	Oxidation	15.9949	15.9994	O		FALSE	Any	35	FALSE
	FALSE	High	Mascot (B2)	Unambiguous	[K].NMITGTSQADcAVLIIDSTTGGFEAGISK.[D]	C11(Carbamidomethyl)	3	AT1G07920.1	AT5G60390.2; AT1G07930.2; AT1G07920.1	0	3	1	0	1	1	986.479	2957.42	2957.42	0.17	0.00016	HCD (High Energy Collision Dissociation)	MS2	0	120	94.7211	30188	KSI230223_A1G42E_4A_1ul_Triggered.raw	F13	2	1	32	25	10.0572	0.0002677	0.003318
		Name	Abbreviation	Delta Mass	Delta Average Mass	Substitution	Leaving Group	Is Substitution	Position Type	Unimod Accession	Is Crosslink
		Carbamidomethyl	Carbamidomethyl	57.0215	57.0513	H(3) C(2) N O		FALSE	Any	4	FALSE
	FALSE	High	Mascot (B2)	Unambiguous	[K].NmITGTSQADcAVLIIDSTTGGFEAGISK.[D]	M2(Oxidation); C11(Carbamidomethyl)	3	AT1G07920.1	AT5G60390.2; AT1G07930.2; AT1G07920.1	0	3	1	0	1	1	991.81	2973.42	2973.42	-0.48	-0.00048	HCD (High Energy Collision Dissociation)	MS2	81.0819	120	90.5343	28936	KSI230223_A1G42E_4A_1ul_Triggered.raw	F13	116	1	32	25	4.42711e-11	0.0002677	2.668e-09
		Name	Abbreviation	Delta Mass	Delta Average Mass	Substitution	Leaving Group	Is Substitution	Position Type	Unimod Accession	Is Crosslink
		Carbamidomethyl	Carbamidomethyl	57.0215	57.0513	H(3) C(2) N O		FALSE	Any	4	FALSE
		Oxidation	Oxidation	15.9949	15.9994	O		FALSE	Any	35	FALSE
	FALSE	High	Mascot (B2)	Unambiguous	[K].NmITGTSQADcAVLIIDSTTGGFEAGISK.[D]	M2(Oxidation); C11(Carbamidomethyl)	3	AT1G07920.1	AT5G60390.2; AT1G07930.2; AT1G07920.1	0	3	1	0	1	1	991.811	2973.42	2973.42	-0.11	-0.00011	HCD (High Energy Collision Dissociation)	MS2	0	120	91.5652	29264	KSI230223_A1G42E_4A_1ul_Triggered.raw	F13	22	1	32	25	0.106199	0.0002677	0.0004749
		Name	Abbreviation	Delta Mass	Delta Average Mass	Substitution	Leaving Group	Is Substitution	Position Type	Unimod Accession	Is Crosslink
		Carbamidomethyl	Carbamidomethyl	57.0215	57.0513	H(3) C(2) N O		FALSE	Any	4	FALSE
		Oxidation	Oxidation	15.9949	15.9994	O		FALSE	Any	35	FALSE
	FALSE	High	Mascot (B2)	Unambiguous	[K].NmITGTSQADcAVLIIDSTTGGFEAGISK.[D]	M2(Oxidation); C11(Carbamidomethyl)	3	AT1G07920.1	AT5G60390.2; AT1G07930.2; AT1G07920.1	0	2	1	0	1	1	1487.21	2973.42	2973.42	-0.07	-0.0001	HCD (High Energy Collision Dissociation)	MS2	0	120	90.7027	28995	KSI230223_A1G42E_4A_1ul_Triggered.raw	F13	22	1	32	25	0.0944124	0.0002677	0.0001689
		Name	Abbreviation	Delta Mass	Delta Average Mass	Substitution	Leaving Group	Is Substitution	Position Type	Unimod Accession	Is Crosslink
		Carbamidomethyl	Carbamidomethyl	57.0215	57.0513	H(3) C(2) N O		FALSE	Any	4	FALSE
		Oxidation	Oxidation	15.9949	15.9994	O		FALSE	Any	35	FALSE
	FALSE	High	Mascot (B2)	Unambiguous	[K].NmITGTSQADcAVLIIDSTTGGFEAGISK.[D]	M2(Oxidation); C11(Carbamidomethyl)	3	AT1G07920.1	AT5G60390.2; AT1G07930.2; AT1G07920.1	0	3	1	0	1	1	991.811	2973.42	2973.42	0.25	0.00025	HCD (High Energy Collision Dissociation)	MS2	0.335972	120	91.0418	29103	KSI230223_A1G42E_4A_1ul_Triggered.raw	F13	108	1	32	25	2.29523e-10	0.0002677	3.688e-10
		Name	Abbreviation	Delta Mass	Delta Average Mass	Substitution	Leaving Group	Is Substitution	Position Type	Unimod Accession	Is Crosslink
		Carbamidomethyl	Carbamidomethyl	57.0215	57.0513	H(3) C(2) N O		FALSE	Any	4	FALSE
		Oxidation	Oxidation	15.9949	15.9994	O		FALSE	Any	35	FALSE
	FALSE	High	Mascot (B2)	Unambiguous	[K].NmITGTSQADcAVLIIDSTTGGFEAGISK.[D]	M2(Oxidation); C11(Carbamidomethyl)	3	AT1G07920.1	AT5G60390.2; AT1G07930.2; AT1G07920.1	0	3	1	0	1	1	991.811	2973.42	2973.42	0.62	0.00062	HCD (High Energy Collision Dissociation)	MS2	25.8813	120	91.5962	29274	KSI230223_A1G42E_4A_1ul_Triggered.raw	F13	52	1	32	25	9.56126e-05	0.0002677	2.75e-05
		Name	Abbreviation	Delta Mass	Delta Average Mass	Substitution	Leaving Group	Is Substitution	Position Type	Unimod Accession	Is Crosslink
		Carbamidomethyl	Carbamidomethyl	57.0215	57.0513	H(3) C(2) N O		FALSE	Any	4	FALSE
		Oxidation	Oxidation	15.9949	15.9994	O		FALSE	Any	35	FALSE
FALSE	High	Master Protein	AT2G39730.1	RCA	0	100.586	55	20	20	60	20	474	51.9	6.15	1087	1075	33	27	16	18	High	High	1
	Checked	Confidence	Identifying Node	PSM Ambiguity	Annotated Sequence	Modifications	# Proteins	Master Protein Accessions	Protein Accessions	# Missed Cleavages	Charge	DeltaScore	DeltaCn	Rank	Search Engine Rank	m/z [Da]	MH+ [Da]	Theo. MH+ [Da]	DeltaM [ppm]	Deltam/z [Da]	Activation Type	MS Order	Isolation Interference [%]	Ion Inject Time [ms]	RT [min]	First Scan	Spectrum File	File ID	Ions Score	# Protein Groups	Identity Strict	Identity Relaxed	Expectation Value	Percolator q-Value	Percolator PEP
	FALSE	High	Mascot (A2)	Unambiguous	[R].EAADLIK.[K]		3	AT2G39730.1	AT2G39730.1; AT2G39730.2; AT2G39730.3	0	2	0.6444	0	1	1	380.216	759.425	759.425	0.13	5e-05	HCD (High Energy Collision Dissociation)	MS2	43.1715	120	32.8517	8164	KSI230223_A1Af_3A_1ul_Triggered.raw	F11	45	1	27	21	0.000201067	0.001773	0.02561
	FALSE	High	Mascot (A2)	Unambiguous	[K].FYWAPTR.[E]		3	AT2G39730.1	AT2G39730.1; AT2G39730.2; AT2G39730.3	0	2	0.8	0	1	1	470.738	940.468	940.468	0.21	0.0001	HCD (High Energy Collision Dissociation)	MS2	10.4032	120	55.4618	16484	KSI230223_A1Af_3A_1ul_Triggered.raw	F11	35	1	28	21	0.00270315	0.001927	0.04084
	FALSE	High	Mascot (A2)	Unambiguous	[K].FVESLGVEK.[I]		3	AT2G39730.1	AT2G39730.1; AT2G39730.2; AT2G39730.3	0	2	1	0	1	1	504.274	1007.54	1007.54	-0.27	-0.00014	HCD (High Energy Collision Dissociation)	MS2	44.9236	120	45.9203	12985	KSI230223_A1Af_3A_1ul_Triggered.raw	F11	38	1	30	23	0.00178582	0.0002224	0.001714
	FALSE	High	Mascot (A2)	Unambiguous	[K].FVESLGVEK.[I]		3	AT2G39730.1	AT2G39730.1; AT2G39730.2; AT2G39730.3	0	2	1	0	1	1	504.274	1007.54	1007.54	0.27	0.00014	HCD (High Energy Collision Dissociation)	MS2	45.382	120	46.4459	13177	KSI230223_A1Af_3A_1ul_Triggered.raw	F11	30	1	29	22	0.00912918	0.0005881	0.005003
	FALSE	High	Mascot (A2)	Unambiguous	[K].FVESLGVEK.[I]		3	AT2G39730.1	AT2G39730.1; AT2G39730.2; AT2G39730.3	0	2	1	0	1	1	504.274	1007.54	1007.54	0.7	0.00035	HCD (High Energy Collision Dissociation)	MS2	53.6828	120	47.1395	13424	KSI230223_A1Af_3A_1ul_Triggered.raw	F11	19	1	29	22	0.108595	0.003386	0.07785
	FALSE	High	Mascot (A2)	Unambiguous	[K].NFLTLPNIK.[V]		3	AT2G39730.1	AT2G39730.1; AT2G39730.2; AT2G39730.3	0	2	1	0	1	1	530.313	1059.62	1059.62	-0.6	-0.00032	HCD (High Energy Collision Dissociation)	MS2	67.8611	120	70.9421	22179	KSI230223_A1Af_3A_1ul_Triggered.raw	F11	14	1	30	23	0.50953	0.004523	0.1197
	FALSE	High	Mascot (A2)	Unambiguous	[R].YREAADLIK.[K]		3	AT2G39730.1	AT2G39730.1; AT2G39730.2; AT2G39730.3	1	3	0.75	0	1	1	360.201	1078.59	1078.59	0.18	6e-05	HCD (High Energy Collision Dissociation)	MS2	52.6879	120	36.2489	9411	KSI230223_A1Af_3A_1ul_Triggered.raw	F11	28	1	31	24	0.0212613	0.0002224	0.0004098
	FALSE	High	Mascot (A2)	Unambiguous	[R].KFVESLGVEK.[I]		3	AT2G39730.1	AT2G39730.1; AT2G39730.2; AT2G39730.3	1	2	0.6418	0	1	1	568.321	1135.64	1135.64	-0.07	-4e-05	HCD (High Energy Collision Dissociation)	MS2	19.0575	120	39.4802	10599	KSI230223_A1Af_3A_1ul_Triggered.raw	F11	67	1	31	24	3.30439e-06	0.0002224	4.392e-05
	FALSE	High	Mascot (A2)	Unambiguous	[R].KFVESLGVEK.[I]		3	AT2G39730.1	AT2G39730.1; AT2G39730.2; AT2G39730.3	1	3	0.8387	0	1	1	379.217	1135.64	1135.64	0.08	3e-05	HCD (High Energy Collision Dissociation)	MS2	51.2273	120	39.483	10600	KSI230223_A1Af_3A_1ul_Triggered.raw	F11	31	1	31	24	0.0113003	0.0005881	0.005614
	FALSE	High	Mascot (A2)	Unambiguous	[K].SFQcELVmAK.[M]	C4(Carbamidomethyl); M8(Oxidation)	3	AT2G39730.1	AT2G39730.1; AT2G39730.2; AT2G39730.3	0	2	1	0	1	1	614.788	1228.57	1228.57	-0.35	-0.00021	HCD (High Energy Collision Dissociation)	MS2	56.4339	120	49.1767	14166	KSI230223_A1Af_3A_1ul_Triggered.raw	F11	20	1	28	21	0.070549	0.002373	0.05276
		Name	Abbreviation	Delta Mass	Delta Average Mass	Substitution	Leaving Group	Is Substitution	Position Type	Unimod Accession	Is Crosslink
		Carbamidomethyl	Carbamidomethyl	57.0215	57.0513	H(3) C(2) N O		FALSE	Any	4	FALSE
		Oxidation	Oxidation	15.9949	15.9994	O		FALSE	Any	35	FALSE
	FALSE	High	Mascot (A2)	Unambiguous	[K].SFQcELVmAK.[M]	C4(Carbamidomethyl); M8(Oxidation)	3	AT2G39730.1	AT2G39730.1; AT2G39730.2; AT2G39730.3	0	2	1	0	1	1	614.789	1228.57	1228.57	-0.15	-9e-05	HCD (High Energy Collision Dissociation)	MS2	8.92979	120	47.9269	13709	KSI230223_A1Af_3A_1ul_Triggered.raw	F11	40	1	28	21	0.00070549	0.0002224	0.00179
		Name	Abbreviation	Delta Mass	Delta Average Mass	Substitution	Leaving Group	Is Substitution	Position Type	Unimod Accession	Is Crosslink
		Carbamidomethyl	Carbamidomethyl	57.0215	57.0513	H(3) C(2) N O		FALSE	Any	4	FALSE
		Oxidation	Oxidation	15.9949	15.9994	O		FALSE	Any	35	FALSE
	FALSE	High	Mascot (A2)	Unambiguous	[R].GLAYDTSDDQQDITR.[G]		3	AT2G39730.1	AT2G39730.1; AT2G39730.2; AT2G39730.3	0	2	1	0	1	1	849.384	1697.76	1697.76	-0.01	-1e-05	HCD (High Energy Collision Dissociation)	MS2	0	120	48.1854	13803	KSI230223_A1Af_3A_1ul_Triggered.raw	F11	123	1	31	24	8.17075e-12	0.0002224	2.79e-07
	FALSE	High	Mascot (A2)	Unambiguous	[R].GLAYDTSDDQQDITR.[G]		3	AT2G39730.1	AT2G39730.1; AT2G39730.2; AT2G39730.3	0	2	1	0	1	1	849.385	1697.76	1697.76	0.28	0.00023	HCD (High Energy Collision Dissociation)	MS2	55.1421	120	48.7116	13996	KSI230223_A1Af_3A_1ul_Triggered.raw	F11	101	1	31	24	1.11391e-09	0.0002224	5.672e-08
	FALSE	High	Mascot (A2)	Unambiguous	[R].GLAYDTSDDQQDITR.[G]		3	AT2G39730.1	AT2G39730.1; AT2G39730.2; AT2G39730.3	0	2	1	0	1	1	849.385	1697.76	1697.76	0.35	0.0003	HCD (High Energy Collision Dissociation)	MS2	24.9778	120	47.6568	13610	KSI230223_A1Af_3A_1ul_Triggered.raw	F11	89	1	31	24	1.72635e-08	0.0002224	2.497e-07
	FALSE	High	Mascot (A2)	Unambiguous	[K].mccLFINDLDAGAGR.[M]	M1(Oxidation); C2(Carbamidomethyl); C3(Carbamidomethyl)	3	AT2G39730.1	AT2G39730.1; AT2G39730.2; AT2G39730.3	0	2	1	0	1	1	864.878	1728.75	1728.75	-1.02	-0.00088	HCD (High Energy Collision Dissociation)	MS2	49.8694	120	69.4739	21639	KSI230223_A1Af_3A_1ul_Triggered.raw	F11	78	1	31	24	2.2003e-07	0.0002224	9.843e-07
		Name	Abbreviation	Delta Mass	Delta Average Mass	Substitution	Leaving Group	Is Substitution	Position Type	Unimod Accession	Is Crosslink
		Carbamidomethyl	Carbamidomethyl	57.0215	57.0513	H(3) C(2) N O		FALSE	Any	4	FALSE
		Carbamidomethyl	Carbamidomethyl	57.0215	57.0513	H(3) C(2) N O		FALSE	Any	4	FALSE
		Oxidation	Oxidation	15.9949	15.9994	O		FALSE	Any	35	FALSE
	FALSE	High	Mascot (A2)	Unambiguous	[R].EGPPVFEQPEmTYEK.[L]	M11(Oxidation)	3	AT2G39730.1	AT2G39730.1; AT2G39730.2; AT2G39730.3	0	2	1	0	1	1	898.906	1796.8	1796.8	-0.07	-7e-05	HCD (High Energy Collision Dissociation)	MS2	0	120	55.8566	16629	KSI230223_A1Af_3A_1ul_Triggered.raw	F11	43	1	31	24	0.000641231	0.0002224	0.0004029
		Name	Abbreviation	Delta Mass	Delta Average Mass	Substitution	Leaving Group	Is Substitution	Position Type	Unimod Accession	Is Crosslink
		Oxidation	Oxidation	15.9949	15.9994	O		FALSE	Any	35	FALSE
	FALSE	High	Mascot (A2)	Unambiguous	[R].EGPPVFEQPEmTYEK.[L]	M11(Oxidation)	3	AT2G39730.1	AT2G39730.1; AT2G39730.2; AT2G39730.3	0	2	1	0	1	1	898.906	1796.8	1796.8	0.06	6e-05	HCD (High Energy Collision Dissociation)	MS2	0	120	55.3403	16439	KSI230223_A1Af_3A_1ul_Triggered.raw	F11	45	1	31	24	0.00036543	0.0002224	0.0003696
		Name	Abbreviation	Delta Mass	Delta Average Mass	Substitution	Leaving Group	Is Substitution	Position Type	Unimod Accession	Is Crosslink
		Oxidation	Oxidation	15.9949	15.9994	O		FALSE	Any	35	FALSE
	FALSE	High	Mascot (A2)	Unambiguous	[R].EGPPVFEQPEmTYEK.[L]	M11(Oxidation)	3	AT2G39730.1	AT2G39730.1; AT2G39730.2; AT2G39730.3	0	3	1	0	1	1	599.607	1796.81	1796.8	0.33	0.0002	HCD (High Energy Collision Dissociation)	MS2	35.5925	120	55.4951	16496	KSI230223_A1Af_3A_1ul_Triggered.raw	F11	8	1	31	24	2.23214	0.0002224	0.0009254
		Name	Abbreviation	Delta Mass	Delta Average Mass	Substitution	Leaving Group	Is Substitution	Position Type	Unimod Accession	Is Crosslink
		Oxidation	Oxidation	15.9949	15.9994	O		FALSE	Any	35	FALSE
	FALSE	High	Mascot (A2)	Unambiguous	[K].LmEYGNmLVmEQENVKR.[V]	M2(Oxidation); M7(Oxidation); M10(Oxidation)	3	AT2G39730.1	AT2G39730.1; AT2G39730.2; AT2G39730.3	1	3	1	0	1	1	711.332	2131.98	2131.98	0.27	0.00019	HCD (High Energy Collision Dissociation)	MS2	0	120	46.9861	13375	KSI230223_A1Af_3A_1ul_Triggered.raw	F11	46	1	31	24	0.000366313	0.0002224	2.26e-05
		Name	Abbreviation	Delta Mass	Delta Average Mass	Substitution	Leaving Group	Is Substitution	Position Type	Unimod Accession	Is Crosslink
		Oxidation	Oxidation	15.9949	15.9994	O		FALSE	Any	35	FALSE
		Oxidation	Oxidation	15.9949	15.9994	O		FALSE	Any	35	FALSE
		Oxidation	Oxidation	15.9949	15.9994	O		FALSE	Any	35	FALSE
	FALSE	High	Mascot (A2)	Unambiguous	[R].VPIIcTGNDFSTLYAPLIR.[D]	C5(Carbamidomethyl)	3	AT2G39730.1	AT2G39730.1; AT2G39730.2; AT2G39730.3	0	2	1	0	1	1	1075.57	2150.13	2150.13	0.89	0.00096	HCD (High Energy Collision Dissociation)	MS2	62.1485	120	96.5996	31582	KSI230223_A1Af_3A_1ul_Triggered.raw	F11	50	1	31	24	0.000121753	0.0002224	0.0001729
		Name	Abbreviation	Delta Mass	Delta Average Mass	Substitution	Leaving Group	Is Substitution	Position Type	Unimod Accession	Is Crosslink
		Carbamidomethyl	Carbamidomethyl	57.0215	57.0513	H(3) C(2) N O		FALSE	Any	4	FALSE
	FALSE	High	Mascot (A2)	Unambiguous	[R].VQLAETYLSQAALGDANADAIGR.[G]		3	AT2G39730.1	AT2G39730.1; AT2G39730.2; AT2G39730.3	0	3	1	0	1	1	783.068	2347.19	2347.19	-0.06	-4e-05	HCD (High Energy Collision Dissociation)	MS2	28.6678	120	78.2349	24869	KSI230223_A1Af_3A_1ul_Triggered.raw	F11	85	1	31	24	5.3222e-08	0.0002224	2.24e-07
	FALSE	High	Mascot (A2)	Unambiguous	[R].VQLAETYLSQAALGDANADAIGR.[G]		3	AT2G39730.1	AT2G39730.1; AT2G39730.2; AT2G39730.3	0	3	1	0	1	1	783.068	2347.19	2347.19	0.18	0.00014	HCD (High Energy Collision Dissociation)	MS2	2.83336	120	83.5891	26834	KSI230223_A1Af_3A_1ul_Triggered.raw	F11	107	1	31	24	3.35808e-10	0.0002224	9.401e-09
	FALSE	High	Mascot (A2)	Unambiguous	[R].VQLAETYLSQAALGDANADAIGR.[G]		3	AT2G39730.1	AT2G39730.1; AT2G39730.2; AT2G39730.3	0	3	1	0	1	1	783.068	2347.19	2347.19	0.88	0.00069	HCD (High Energy Collision Dissociation)	MS2	0	120	84.1473	27041	KSI230223_A1Af_3A_1ul_Triggered.raw	F11	98	1	31	24	2.36097e-09	0.0002224	8.874e-07
	FALSE	High	Mascot (A2)	Unambiguous	[R].VQLAETYLSQAALGDANADAIGR.[G]		3	AT2G39730.1	AT2G39730.1; AT2G39730.2; AT2G39730.3	0	3	1	0	1	1	783.069	2347.19	2347.19	1.11	0.00087	HCD (High Energy Collision Dissociation)	MS2	29.1551	120	83.0694	26640	KSI230223_A1Af_3A_1ul_Triggered.raw	F11	92	1	31	24	8.93689e-09	0.0002224	2.662e-06
	FALSE	High	Mascot (A2)	Unambiguous	[K].mGINPImmSAGELESGNAGEPAK.[L]	M1(Oxidation); M7(Oxidation); M8(Oxidation)	3	AT2G39730.1	AT2G39730.1; AT2G39730.2; AT2G39730.3	0	3	1	0	1	1	784.688	2352.05	2352.05	-0.62	-0.00049	HCD (High Energy Collision Dissociation)	MS2	0	120	58.1288	17475	KSI230223_A1Af_3A_1ul_Triggered.raw	F11	21	1	32	25	0.160945	0.0008861	0.012
		Name	Abbreviation	Delta Mass	Delta Average Mass	Substitution	Leaving Group	Is Substitution	Position Type	Unimod Accession	Is Crosslink
		Oxidation	Oxidation	15.9949	15.9994	O		FALSE	Any	35	FALSE
		Oxidation	Oxidation	15.9949	15.9994	O		FALSE	Any	35	FALSE
		Oxidation	Oxidation	15.9949	15.9994	O		FALSE	Any	35	FALSE
	FALSE	High	Mascot (A2)	Unambiguous	[K].mGINPImmSAGELESGNAGEPAK.[L]	M1(Oxidation); M7(Oxidation); M8(Oxidation)	3	AT2G39730.1	AT2G39730.1; AT2G39730.2; AT2G39730.3	0	3	1	0	1	1	784.689	2352.05	2352.05	-0.23	-0.00018	HCD (High Energy Collision Dissociation)	MS2	53.4903	120	57.9565	17411	KSI230223_A1Af_3A_1ul_Triggered.raw	F11	44	1	32	25	0.000817393	0.0002224	0.0003882
		Name	Abbreviation	Delta Mass	Delta Average Mass	Substitution	Leaving Group	Is Substitution	Position Type	Unimod Accession	Is Crosslink
		Oxidation	Oxidation	15.9949	15.9994	O		FALSE	Any	35	FALSE
		Oxidation	Oxidation	15.9949	15.9994	O		FALSE	Any	35	FALSE
		Oxidation	Oxidation	15.9949	15.9994	O		FALSE	Any	35	FALSE
	FALSE	High	Mascot (A2)	Unambiguous	[K].mGINPImmSAGELESGNAGEPAK.[L]	M1(Oxidation); M7(Oxidation); M8(Oxidation)	3	AT2G39730.1	AT2G39730.1; AT2G39730.2; AT2G39730.3	0	3	1	0	1	1	784.689	2352.05	2352.05	0.08	6e-05	HCD (High Energy Collision Dissociation)	MS2	16.2542	120	59.0984	17832	KSI230223_A1Af_3A_1ul_Triggered.raw	F11	42	1	32	25	0.00134596	0.0002224	0.0001738
		Name	Abbreviation	Delta Mass	Delta Average Mass	Substitution	Leaving Group	Is Substitution	Position Type	Unimod Accession	Is Crosslink
		Oxidation	Oxidation	15.9949	15.9994	O		FALSE	Any	35	FALSE
		Oxidation	Oxidation	15.9949	15.9994	O		FALSE	Any	35	FALSE
		Oxidation	Oxidation	15.9949	15.9994	O		FALSE	Any	35	FALSE
	FALSE	High	Mascot (A2)	Unambiguous	[K].mGINPImmSAGELESGNAGEPAK.[L]	M1(Oxidation); M7(Oxidation); M8(Oxidation)	3	AT2G39730.1	AT2G39730.1; AT2G39730.2; AT2G39730.3	0	3	1	0	1	1	784.689	2352.05	2352.05	0.08	6e-05	HCD (High Energy Collision Dissociation)	MS2	56.4028	120	58.5628	17635	KSI230223_A1Af_3A_1ul_Triggered.raw	F11	32	1	32	25	0.0134596	0.0002224	1.826e-05
		Name	Abbreviation	Delta Mass	Delta Average Mass	Substitution	Leaving Group	Is Substitution	Position Type	Unimod Accession	Is Crosslink
		Oxidation	Oxidation	15.9949	15.9994	O		FALSE	Any	35	FALSE
		Oxidation	Oxidation	15.9949	15.9994	O		FALSE	Any	35	FALSE
		Oxidation	Oxidation	15.9949	15.9994	O		FALSE	Any	35	FALSE
	FALSE	High	Mascot (A2)	Unambiguous	[K].GAQQVNLPVPEGcTDPVAENFDPTAR.[S]	C13(Carbamidomethyl)	1	AT2G39730.1	AT2G39730.1	0	3	1	0	1	1	928.108	2782.31	2782.31	0.27	0.00025	HCD (High Energy Collision Dissociation)	MS2	59.3807	120	76.7914	24337	KSI230223_A1Af_3A_1ul_Triggered.raw	F11	18	1	32	25	0.294815	0.0002224	0.0002163
		Name	Abbreviation	Delta Mass	Delta Average Mass	Substitution	Leaving Group	Is Substitution	Position Type	Unimod Accession	Is Crosslink
		Carbamidomethyl	Carbamidomethyl	57.0215	57.0513	H(3) C(2) N O		FALSE	Any	4	FALSE
	FALSE	High	Mascot (A2)	Unambiguous	[K].GAQQVNLPVPEGcTDPVAENFDPTAR.[S]	C13(Carbamidomethyl)	1	AT2G39730.1	AT2G39730.1	0	3	1	0	1	1	928.109	2782.31	2782.31	0.46	0.00043	HCD (High Energy Collision Dissociation)	MS2	0	120	74.9358	23644	KSI230223_A1Af_3A_1ul_Triggered.raw	F11	51	1	32	25	0.000129344	0.0002224	1.569e-06
		Name	Abbreviation	Delta Mass	Delta Average Mass	Substitution	Leaving Group	Is Substitution	Position Type	Unimod Accession	Is Crosslink
		Carbamidomethyl	Carbamidomethyl	57.0215	57.0513	H(3) C(2) N O		FALSE	Any	4	FALSE
	FALSE	High	Mascot (A2)	Unambiguous	[K].GAQQVNLPVPEGcTDPVAENFDPTAR.[S]	C13(Carbamidomethyl)	1	AT2G39730.1	AT2G39730.1	0	3	1	0	1	1	928.109	2782.31	2782.31	1.06	0.00098	HCD (High Energy Collision Dissociation)	MS2	0	120	77.4222	24569	KSI230223_A1Af_3A_1ul_Triggered.raw	F11	21	1	32	25	0.136317	0.0004143	0.002535
		Name	Abbreviation	Delta Mass	Delta Average Mass	Substitution	Leaving Group	Is Substitution	Position Type	Unimod Accession	Is Crosslink
		Carbamidomethyl	Carbamidomethyl	57.0215	57.0513	H(3) C(2) N O		FALSE	Any	4	FALSE
	FALSE	High	Mascot (A2)	Unambiguous	[K].GAQQVNLPVPEGcTDPVAENFDPTAR.[S]	C13(Carbamidomethyl)	1	AT2G39730.1	AT2G39730.1	0	3	1	0	1	1	928.112	2782.32	2782.31	3.82	0.00354	HCD (High Energy Collision Dissociation)	MS2	23.2644	120	77.0749	24441	KSI230223_A1Af_3A_1ul_Triggered.raw	F11	38	1	32	25	0.00288263	0.0002224	0.0008477
		Name	Abbreviation	Delta Mass	Delta Average Mass	Substitution	Leaving Group	Is Substitution	Position Type	Unimod Accession	Is Crosslink
		Carbamidomethyl	Carbamidomethyl	57.0215	57.0513	H(3) C(2) N O		FALSE	Any	4	FALSE
	FALSE	High	Mascot (A2)	Unambiguous	[K].IKDEDIVTLVDQFPGQSIDFFGALR.[A]		3	AT2G39730.1	AT2G39730.1; AT2G39730.2; AT2G39730.3	1	3	1	0	1	1	941.824	2823.46	2823.46	0.82	0.00077	HCD (High Energy Collision Dissociation)	MS2	61.543	120	109.708	36027	KSI230223_A1Af_3A_1ul_Triggered.raw	F11	3	1	30	23	5.47603	0.006525	0.1689
	FALSE	High	Mascot (B2)	Unambiguous	[R].EAADLIK.[K]		3	AT2G39730.1	AT2G39730.1; AT2G39730.2; AT2G39730.3	0	2	0.383	0	1	1	380.216	759.425	759.425	0.21	8e-05	HCD (High Energy Collision Dissociation)	MS2	32.3857	120	33.2786	8229	KSI230223_A1G42E_4A_1ul_Triggered.raw	F13	47	1	27	21	0.000112808	0.001357	0.01895
	FALSE	High	Mascot (B2)	Unambiguous	[R].VYDDEVR.[K]		3	AT2G39730.1	AT2G39730.1; AT2G39730.2; AT2G39730.3	0	2	1	0	1	1	448.212	895.416	895.416	0.8	0.00036	HCD (High Energy Collision Dissociation)	MS2	60.2124	120	28.3046	6415	KSI230223_A1G42E_4A_1ul_Triggered.raw	F13	15	1	29	22	0.305498	0.001676	0.04716
	FALSE	High	Mascot (B2)	Unambiguous	[K].FYWAPTR.[E]		3	AT2G39730.1	AT2G39730.1; AT2G39730.2; AT2G39730.3	0	2	0.8	0	1	1	470.738	940.468	940.468	0.27	0.00013	HCD (High Energy Collision Dissociation)	MS2	21.5267	120	55.9368	16530	KSI230223_A1G42E_4A_1ul_Triggered.raw	F13	35	1	28	21	0.00227966	0.00571	0.149
	FALSE	High	Mascot (B2)	Unambiguous	[K].FVESLGVEK.[I]		3	AT2G39730.1	AT2G39730.1; AT2G39730.2; AT2G39730.3	0	2	0.9737	0	1	1	504.274	1007.54	1007.54	0.03	2e-05	HCD (High Energy Collision Dissociation)	MS2	40.7796	120	46.3696	13050	KSI230223_A1G42E_4A_1ul_Triggered.raw	F13	38	1	30	23	0.00167046	0.0002677	0.001947
	FALSE	High	Mascot (B2)	Unambiguous	[R].VYDDEVRK.[F]		3	AT2G39730.1	AT2G39730.1; AT2G39730.2; AT2G39730.3	1	2	1	0	1	1	512.259	1023.51	1023.51	0.11	6e-05	HCD (High Energy Collision Dissociation)	MS2	66.6374	120	22.3172	4264	KSI230223_A1G42E_4A_1ul_Triggered.raw	F13	10	1	30	23	1.22101	0.002046	0.07958
	FALSE	High	Mascot (B2)	Unambiguous	[K].NFLTLPNIK.[V]		3	AT2G39730.1	AT2G39730.1; AT2G39730.2; AT2G39730.3	0	2	1	0	1	1	530.313	1059.62	1059.62	-0.14	-8e-05	HCD (High Energy Collision Dissociation)	MS2	79.0302	120	71.2854	22136	KSI230223_A1G42E_4A_1ul_Triggered.raw	F13	15	1	30	23	0.437947	0.0007448	0.01116
	FALSE	High	Mascot (B2)	Unambiguous	[R].YREAADLIK.[K]		3	AT2G39730.1	AT2G39730.1; AT2G39730.2; AT2G39730.3	1	3	0.7667	0	1	1	360.201	1078.59	1078.59	0.52	0.00019	HCD (High Energy Collision Dissociation)	MS2	54.7894	120	36.7144	9491	KSI230223_A1G42E_4A_1ul_Triggered.raw	F13	30	1	31	24	0.0161573	0.0002677	0.001182
	FALSE	High	Mascot (B2)	Unambiguous	[K].VPLILGIWGGK.[G]		3	AT2G39730.1	AT2G39730.1; AT2G39730.2; AT2G39730.3	0	2	1	0	1	1	576.86	1152.71	1152.71	-0.45	-0.00026	HCD (High Energy Collision Dissociation)	MS2	73.4913	120	86.1786	27426	KSI230223_A1G42E_4A_1ul_Triggered.raw	F13	20	1	22	15	0.0170676	0.001357	0.0263
	FALSE	High	Mascot (B2)	Unambiguous	[K].SFQcELVmAK.[M]	C4(Carbamidomethyl); M8(Oxidation)	3	AT2G39730.1	AT2G39730.1; AT2G39730.2; AT2G39730.3	0	2	1	0	1	1	614.789	1228.57	1228.57	-0.05	-3e-05	HCD (High Energy Collision Dissociation)	MS2	5.76343	120	48.3183	13750	KSI230223_A1G42E_4A_1ul_Triggered.raw	F13	43	1	28	21	0.000430022	0.0002677	0.0006486
		Name	Abbreviation	Delta Mass	Delta Average Mass	Substitution	Leaving Group	Is Substitution	Position Type	Unimod Accession	Is Crosslink
		Carbamidomethyl	Carbamidomethyl	57.0215	57.0513	H(3) C(2) N O		FALSE	Any	4	FALSE
		Oxidation	Oxidation	15.9949	15.9994	O		FALSE	Any	35	FALSE
	FALSE	High	Mascot (B2)	Unambiguous	[R].GLAYDTSDDQQDITR.[G]		3	AT2G39730.1	AT2G39730.1; AT2G39730.2; AT2G39730.3	0	3	1	0	1	1	566.592	1697.76	1697.76	-0.27	-0.00015	HCD (High Energy Collision Dissociation)	MS2	56.0568	120	48.0602	13657	KSI230223_A1G42E_4A_1ul_Triggered.raw	F13	50	1	31	24	0.000137487	0.0002677	0.0001713
	FALSE	High	Mascot (B2)	Unambiguous	[R].GLAYDTSDDQQDITR.[G]		3	AT2G39730.1	AT2G39730.1; AT2G39730.2; AT2G39730.3	0	2	1	0	1	1	849.384	1697.76	1697.76	0.06	5e-05	HCD (High Energy Collision Dissociation)	MS2	0	120	48.4049	13781	KSI230223_A1G42E_4A_1ul_Triggered.raw	F13	123	1	31	24	7.96639e-12	0.0002677	3.004e-07
	FALSE	High	Mascot (B2)	Unambiguous	[R].GLAYDTSDDQQDITR.[G]		3	AT2G39730.1	AT2G39730.1; AT2G39730.2; AT2G39730.3	0	2	1	0	1	1	849.384	1697.76	1697.76	0.13	0.00011	HCD (High Energy Collision Dissociation)	MS2	22.6245	120	47.8826	13592	KSI230223_A1G42E_4A_1ul_Triggered.raw	F13	95	1	31	24	4.4082e-09	0.0002677	6.234e-07
	FALSE	High	Mascot (B2)	Unambiguous	[K].mccLFINDLDAGAGR.[M]	M1(Oxidation); C2(Carbamidomethyl); C3(Carbamidomethyl)	3	AT2G39730.1	AT2G39730.1; AT2G39730.2; AT2G39730.3	0	3	1	0	1	1	576.921	1728.75	1728.75	-0.25	-0.00014	HCD (High Energy Collision Dissociation)	MS2	68.1796	120	69.9685	21656	KSI230223_A1G42E_4A_1ul_Triggered.raw	F13	6	1	31	24	2.97352	0.0007448	0.0112
		Name	Abbreviation	Delta Mass	Delta Average Mass	Substitution	Leaving Group	Is Substitution	Position Type	Unimod Accession	Is Crosslink
		Carbamidomethyl	Carbamidomethyl	57.0215	57.0513	H(3) C(2) N O		FALSE	Any	4	FALSE
		Carbamidomethyl	Carbamidomethyl	57.0215	57.0513	H(3) C(2) N O		FALSE	Any	4	FALSE
		Oxidation	Oxidation	15.9949	15.9994	O		FALSE	Any	35	FALSE
	FALSE	High	Mascot (B2)	Unambiguous	[K].mccLFINDLDAGAGR.[M]	M1(Oxidation); C2(Carbamidomethyl); C3(Carbamidomethyl)	3	AT2G39730.1	AT2G39730.1; AT2G39730.2; AT2G39730.3	0	2	1	0	1	1	864.879	1728.75	1728.75	0.25	0.00022	HCD (High Energy Collision Dissociation)	MS2	5.50053	120	70.1823	21731	KSI230223_A1G42E_4A_1ul_Triggered.raw	F13	85	1	31	24	4.52357e-08	0.0002677	4.128e-06
		Name	Abbreviation	Delta Mass	Delta Average Mass	Substitution	Leaving Group	Is Substitution	Position Type	Unimod Accession	Is Crosslink
		Carbamidomethyl	Carbamidomethyl	57.0215	57.0513	H(3) C(2) N O		FALSE	Any	4	FALSE
		Carbamidomethyl	Carbamidomethyl	57.0215	57.0513	H(3) C(2) N O		FALSE	Any	4	FALSE
		Oxidation	Oxidation	15.9949	15.9994	O		FALSE	Any	35	FALSE
	FALSE	High	Mascot (B2)	Unambiguous	[R].EGPPVFEQPEmTYEK.[L]	M11(Oxidation)	3	AT2G39730.1	AT2G39730.1; AT2G39730.2; AT2G39730.3	0	2	1	0	1	1	898.906	1796.81	1796.8	0.27	0.00024	HCD (High Energy Collision Dissociation)	MS2	0	120	55.7015	16444	KSI230223_A1G42E_4A_1ul_Triggered.raw	F13	53	1	31	24	7.17333e-05	0.0002677	0.0001525
		Name	Abbreviation	Delta Mass	Delta Average Mass	Substitution	Leaving Group	Is Substitution	Position Type	Unimod Accession	Is Crosslink
		Oxidation	Oxidation	15.9949	15.9994	O		FALSE	Any	35	FALSE
	FALSE	High	Mascot (B2)	Unambiguous	[K].LmEYGNmLVmEQENVKR.[V]	M2(Oxidation); M7(Oxidation); M10(Oxidation)	3	AT2G39730.1	AT2G39730.1; AT2G39730.2; AT2G39730.3	1	3	1	0	1	1	711.332	2131.98	2131.98	-0.16	-0.00012	HCD (High Energy Collision Dissociation)	MS2	0	120	47.451	13433	KSI230223_A1G42E_4A_1ul_Triggered.raw	F13	64	1	31	24	5.08497e-06	0.0002677	6.953e-06
		Name	Abbreviation	Delta Mass	Delta Average Mass	Substitution	Leaving Group	Is Substitution	Position Type	Unimod Accession	Is Crosslink
		Oxidation	Oxidation	15.9949	15.9994	O		FALSE	Any	35	FALSE
		Oxidation	Oxidation	15.9949	15.9994	O		FALSE	Any	35	FALSE
		Oxidation	Oxidation	15.9949	15.9994	O		FALSE	Any	35	FALSE
	FALSE	High	Mascot (B2)	Unambiguous	[R].VPIIcTGNDFSTLYAPLIR.[D]	C5(Carbamidomethyl)	3	AT2G39730.1	AT2G39730.1; AT2G39730.2; AT2G39730.3	0	2	1	0	1	1	1075.57	2150.13	2150.13	-0.59	-0.00063	HCD (High Energy Collision Dissociation)	MS2	0	120	92.0818	29427	KSI230223_A1G42E_4A_1ul_Triggered.raw	F13	115	1	31	24	4.29753e-11	0.0002677	3.147e-08
		Name	Abbreviation	Delta Mass	Delta Average Mass	Substitution	Leaving Group	Is Substitution	Position Type	Unimod Accession	Is Crosslink
		Carbamidomethyl	Carbamidomethyl	57.0215	57.0513	H(3) C(2) N O		FALSE	Any	4	FALSE
	FALSE	High	Mascot (B2)	Unambiguous	[R].VPIIcTGNDFSTLYAPLIR.[D]	C5(Carbamidomethyl)	3	AT2G39730.1	AT2G39730.1; AT2G39730.2; AT2G39730.3	0	3	1	0	1	1	717.382	2150.13	2150.13	-0.39	-0.00028	HCD (High Energy Collision Dissociation)	MS2	42.6472	120	92.0076	29400	KSI230223_A1G42E_4A_1ul_Triggered.raw	F13	21	1	31	24	0.118501	0.0002677	0.0003605
		Name	Abbreviation	Delta Mass	Delta Average Mass	Substitution	Leaving Group	Is Substitution	Position Type	Unimod Accession	Is Crosslink
		Carbamidomethyl	Carbamidomethyl	57.0215	57.0513	H(3) C(2) N O		FALSE	Any	4	FALSE
	FALSE	High	Mascot (B2)	Unambiguous	[R].VPIIcTGNDFSTLYAPLIR.[D]	C5(Carbamidomethyl)	3	AT2G39730.1	AT2G39730.1; AT2G39730.2; AT2G39730.3	0	2	1	0	1	1	1075.57	2150.13	2150.13	-0.13	-0.00014	HCD (High Energy Collision Dissociation)	MS2	0	120	92.1007	29434	KSI230223_A1G42E_4A_1ul_Triggered.raw	F13	89	1	31	24	1.60806e-08	0.0002677	2.096e-07
		Name	Abbreviation	Delta Mass	Delta Average Mass	Substitution	Leaving Group	Is Substitution	Position Type	Unimod Accession	Is Crosslink
		Carbamidomethyl	Carbamidomethyl	57.0215	57.0513	H(3) C(2) N O		FALSE	Any	4	FALSE
	FALSE	High	Mascot (B2)	Unambiguous	[R].VQLAETYLSQAALGDANADAIGR.[G]		3	AT2G39730.1	AT2G39730.1; AT2G39730.2; AT2G39730.3	0	2	1	0	1	1	1174.1	2347.19	2347.19	-0.03	-3e-05	HCD (High Energy Collision Dissociation)	MS2	0	120	78.7394	24810	KSI230223_A1G42E_4A_1ul_Triggered.raw	F13	123	1	31	24	6.79346e-12	0.0002677	2.346e-08
	FALSE	High	Mascot (B2)	Unambiguous	[R].VQLAETYLSQAALGDANADAIGR.[G]		3	AT2G39730.1	AT2G39730.1; AT2G39730.2; AT2G39730.3	0	3	1	0	1	1	783.068	2347.19	2347.19	0.18	0.00014	HCD (High Energy Collision Dissociation)	MS2	7.35891	120	79.1613	24963	KSI230223_A1G42E_4A_1ul_Triggered.raw	F13	97	1	31	24	3.35808e-09	0.0002677	1.057e-05
	FALSE	High	Mascot (B2)	Unambiguous	[R].VQLAETYLSQAALGDANADAIGR.[G]		3	AT2G39730.1	AT2G39730.1; AT2G39730.2; AT2G39730.3	0	3	1	0	1	1	783.068	2347.19	2347.19	0.25	0.0002	HCD (High Energy Collision Dissociation)	MS2	9.9279	120	78.5987	24759	KSI230223_A1G42E_4A_1ul_Triggered.raw	F13	80	1	31	24	1.52789e-07	0.0002677	5.319e-08
	FALSE	High	Mascot (B2)	Unambiguous	[K].mGINPImmSAGELESGNAGEPAK.[L]	M1(Oxidation); M7(Oxidation); M8(Oxidation)	3	AT2G39730.1	AT2G39730.1; AT2G39730.2; AT2G39730.3	0	3	1	0	1	1	784.688	2352.05	2352.05	-0.47	-0.00037	HCD (High Energy Collision Dissociation)	MS2	53.1639	120	59.0438	17675	KSI230223_A1G42E_4A_1ul_Triggered.raw	F13	57	1	32	25	3.59781e-05	0.0002677	4.477e-07
		Name	Abbreviation	Delta Mass	Delta Average Mass	Substitution	Leaving Group	Is Substitution	Position Type	Unimod Accession	Is Crosslink
		Oxidation	Oxidation	15.9949	15.9994	O		FALSE	Any	35	FALSE
		Oxidation	Oxidation	15.9949	15.9994	O		FALSE	Any	35	FALSE
		Oxidation	Oxidation	15.9949	15.9994	O		FALSE	Any	35	FALSE
	FALSE	High	Mascot (B2)	Unambiguous	[K].mGINPImmSAGELESGNAGEPAK.[L]	M1(Oxidation); M7(Oxidation); M8(Oxidation)	3	AT2G39730.1	AT2G39730.1; AT2G39730.2; AT2G39730.3	0	3	1	0	1	1	784.689	2352.05	2352.05	-0.23	-0.00018	HCD (High Energy Collision Dissociation)	MS2	7.36205	120	59.5764	17869	KSI230223_A1G42E_4A_1ul_Triggered.raw	F13	50	1	32	25	0.000204848	0.0002677	9.349e-05
		Name	Abbreviation	Delta Mass	Delta Average Mass	Substitution	Leaving Group	Is Substitution	Position Type	Unimod Accession	Is Crosslink
		Oxidation	Oxidation	15.9949	15.9994	O		FALSE	Any	35	FALSE
		Oxidation	Oxidation	15.9949	15.9994	O		FALSE	Any	35	FALSE
		Oxidation	Oxidation	15.9949	15.9994	O		FALSE	Any	35	FALSE
	FALSE	High	Mascot (B2)	Unambiguous	[K].mGINPImmSAGELESGNAGEPAK.[L]	M1(Oxidation); M7(Oxidation); M8(Oxidation)	3	AT2G39730.1	AT2G39730.1; AT2G39730.2; AT2G39730.3	0	3	1	0	1	1	784.689	2352.05	2352.05	0.86	0.00067	HCD (High Energy Collision Dissociation)	MS2	59.9904	120	58.6327	17523	KSI230223_A1G42E_4A_1ul_Triggered.raw	F13	41	1	32	25	0.00139734	0.0002677	2.352e-05
		Name	Abbreviation	Delta Mass	Delta Average Mass	Substitution	Leaving Group	Is Substitution	Position Type	Unimod Accession	Is Crosslink
		Oxidation	Oxidation	15.9949	15.9994	O		FALSE	Any	35	FALSE
		Oxidation	Oxidation	15.9949	15.9994	O		FALSE	Any	35	FALSE
		Oxidation	Oxidation	15.9949	15.9994	O		FALSE	Any	35	FALSE
	FALSE	High	Mascot (B2)	Unambiguous	[R].QYNLDNmmDGFYIAPAFmDK.[L]	M7(Oxidation); M8(Oxidation); M18(Oxidation)	3	AT2G39730.1	AT2G39730.1; AT2G39730.2; AT2G39730.3	0	3	1	0	1	1	811.347	2432.03	2432.02	0.55	0.00045	HCD (High Energy Collision Dissociation)	MS2	0	120	78.8132	24836	KSI230223_A1G42E_4A_1ul_Triggered.raw	F13	29	1	34	27	0.0358167	0.0002677	0.0001504
		Name	Abbreviation	Delta Mass	Delta Average Mass	Substitution	Leaving Group	Is Substitution	Position Type	Unimod Accession	Is Crosslink
		Oxidation	Oxidation	15.9949	15.9994	O		FALSE	Any	35	FALSE
		Oxidation	Oxidation	15.9949	15.9994	O		FALSE	Any	35	FALSE
		Oxidation	Oxidation	15.9949	15.9994	O		FALSE	Any	35	FALSE
	FALSE	High	Mascot (B2)	Unambiguous	[K].GAQQVNLPVPEGcTDPVAENFDPTAR.[S]	C13(Carbamidomethyl)	1	AT2G39730.1	AT2G39730.1	0	3	1	0	1	1	928.108	2782.31	2782.31	0.14	0.00013	HCD (High Energy Collision Dissociation)	MS2	5.78444	120	75.1999	23540	KSI230223_A1G42E_4A_1ul_Triggered.raw	F13	70	1	32	25	1.79997e-06	0.0002677	9.06e-08
		Name	Abbreviation	Delta Mass	Delta Average Mass	Substitution	Leaving Group	Is Substitution	Position Type	Unimod Accession	Is Crosslink
		Carbamidomethyl	Carbamidomethyl	57.0215	57.0513	H(3) C(2) N O		FALSE	Any	4	FALSE
FALSE	High	Master Protein	AT2G02930.1	ATGSTF3, GST16, GSTF3	0	94.606	57	17	17	662	3	212	24.1	6.74	7364	4697	410	252	16	15	High	High	1
	Checked	Confidence	Identifying Node	PSM Ambiguity	Annotated Sequence	Modifications	# Proteins	Master Protein Accessions	Protein Accessions	# Missed Cleavages	Charge	DeltaScore	DeltaCn	Rank	Search Engine Rank	m/z [Da]	MH+ [Da]	Theo. MH+ [Da]	DeltaM [ppm]	Deltam/z [Da]	Activation Type	MS Order	Isolation Interference [%]	Ion Inject Time [ms]	RT [min]	First Scan	Spectrum File	File ID	Ions Score	# Protein Groups	Identity Strict	Identity Relaxed	Expectation Value	Percolator q-Value	Percolator PEP
	FALSE	Medium	Mascot (A2)	Unambiguous	[K].KEPFLSR.[N]		2	AT2G02930.1; AT4G02520.1	AT2G02930.1; AT4G02520.1	1	2	0.25	0	1	1	438.75	876.493	876.494	-0.72	-0.00031	HCD (High Energy Collision Dissociation)	MS2	73.1449	120	32.9552	8203	KSI230223_A1Af_3A_1ul_Triggered.raw	F11	8	2	33	26	3.2661	0.02349	0.4827
	FALSE	High	Mascot (A2)	Unambiguous	[K].KEPFLSR.[N]		2	AT2G02930.1; AT4G02520.1	AT2G02930.1; AT4G02520.1	1	2	0.75	0	1	1	438.75	876.493	876.494	-0.37	-0.00016	HCD (High Energy Collision Dissociation)	MS2	62.0099	120	33.6407	8448	KSI230223_A1Af_3A_1ul_Triggered.raw	F11	16	2	33	26	0.472096	0.001191	0.01859
	FALSE	High	Mascot (A2)	Unambiguous	[K].KEPFLSR.[N]		2	AT2G02930.1; AT4G02520.1	AT2G02930.1; AT4G02520.1	1	2	0.6667	0	1	1	438.75	876.494	876.494	-0.23	-0.0001	HCD (High Energy Collision Dissociation)	MS2	41.946	120	30.3446	7245	KSI230223_A1Af_3A_1ul_Triggered.raw	F11	33	2	33	26	0.0100007	0.0008861	0.01323
	FALSE	High	Mascot (A2)	Unambiguous	[K].KEPFLSR.[N]		2	AT2G02930.1; AT4G02520.1	AT2G02930.1; AT4G02520.1	1	2	0.7407	0	1	1	438.75	876.494	876.494	-0.16	-7e-05	HCD (High Energy Collision Dissociation)	MS2	56.0566	120	37.9802	10050	KSI230223_A1Af_3A_1ul_Triggered.raw	F11	27	2	33	26	0.0410232	0.001773	0.03463
	FALSE	High	Mascot (A2)	Unambiguous	[K].KEPFLSR.[N]		2	AT2G02930.1; AT4G02520.1	AT2G02930.1; AT4G02520.1	1	2	0.6857	0	1	1	438.75	876.494	876.494	-0.09	-4e-05	HCD (High Energy Collision Dissociation)	MS2	40.879	120	32.5199	8042	KSI230223_A1Af_3A_1ul_Triggered.raw	F11	35	2	33	26	0.00659219	0.002236	0.04536
	FALSE	High	Mascot (A2)	Unambiguous	[K].KEPFLSR.[N]		2	AT2G02930.1; AT4G02520.1	AT2G02930.1; AT4G02520.1	1	2	0.6562	0	1	1	438.75	876.494	876.494	-0.09	-4e-05	HCD (High Energy Collision Dissociation)	MS2	60.7049	120	32.3468	7980	KSI230223_A1Af_3A_1ul_Triggered.raw	F11	32	2	33	26	0.0116153	0.006254	0.1588
	FALSE	High	Mascot (A2)	Unambiguous	[K].KEPFLSR.[N]		2	AT2G02930.1; AT4G02520.1	AT2G02930.1; AT4G02520.1	1	2	0.6579	0	1	1	438.75	876.494	876.494	-0.09	-4e-05	HCD (High Energy Collision Dissociation)	MS2	5.6761	107.496	30.8664	7439	KSI230223_A1Af_3A_1ul_Triggered.raw	F11	38	2	33	26	0.00302016	0.003386	0.07847
	FALSE	High	Mascot (A2)	Unambiguous	[K].KEPFLSR.[N]		2	AT2G02930.1; AT4G02520.1	AT2G02930.1; AT4G02520.1	1	2	0.5429	0	1	1	438.751	876.494	876.494	-0.02	-1e-05	HCD (High Energy Collision Dissociation)	MS2	26.6999	120	31.3875	7631	KSI230223_A1Af_3A_1ul_Triggered.raw	F11	35	2	33	26	0.0058753	0.001773	0.02719
	FALSE	High	Mascot (A2)	Unambiguous	[K].KEPFLSR.[N]		2	AT2G02930.1; AT4G02520.1	AT2G02930.1; AT4G02520.1	1	2	0.5909	0	1	1	438.751	876.494	876.494	0.05	2e-05	HCD (High Energy Collision Dissociation)	MS2	46.6092	120	39.1441	10475	KSI230223_A1Af_3A_1ul_Triggered.raw	F11	22	2	33	26	0.122188	0.002373	0.04624
	FALSE	High	Mascot (A2)	Unambiguous	[K].KEPFLSR.[N]		2	AT2G02930.1; AT4G02520.1	AT2G02930.1; AT4G02520.1	1	2	0.65	0	1	1	438.751	876.494	876.494	0.05	2e-05	HCD (High Energy Collision Dissociation)	MS2	46.504	120	38.5254	10246	KSI230223_A1Af_3A_1ul_Triggered.raw	F11	20	2	33	26	0.185366	0.0008861	0.01234
	FALSE	High	Mascot (A2)	Unambiguous	[K].KEPFLSR.[N]		2	AT2G02930.1; AT4G02520.1	AT2G02930.1; AT4G02520.1	1	2	1	0	1	1	438.751	876.494	876.494	0.12	5e-05	HCD (High Energy Collision Dissociation)	MS2	76.5827	120	37.424	9846	KSI230223_A1Af_3A_1ul_Triggered.raw	F11	19	2	33	26	0.276713	0.004243	0.1093
	FALSE	High	Mascot (A2)	Unambiguous	[K].KEPFLSR.[N]		2	AT2G02930.1; AT4G02520.1	AT2G02930.1; AT4G02520.1	1	2	0.6579	0	1	1	438.751	876.494	876.494	0.26	0.00011	HCD (High Energy Collision Dissociation)	MS2	0	120	31.9323	7830	KSI230223_A1Af_3A_1ul_Triggered.raw	F11	38	2	33	26	0.00314797	0.0007214	0.01015
	FALSE	High	Mascot (A2)	Unambiguous	[K].KEPFLSR.[N]		2	AT2G02930.1; AT4G02520.1	AT2G02930.1; AT4G02520.1	1	2	0.5556	0	1	1	438.751	876.494	876.494	0.33	0.00014	HCD (High Energy Collision Dissociation)	MS2	66.1815	120	36.526	9515	KSI230223_A1Af_3A_1ul_Triggered.raw	F11	9	2	33	26	2.74808	0.003834	0.08571
	FALSE	High	Mascot (A2)	Unambiguous	[K].LFTERPR.[V]		2	AT2G02930.1; AT4G02520.1	AT2G02930.1; AT4G02520.1	0	3	0.4	0	1	1	306.843	918.515	918.516	-0.77	-0.00024	HCD (High Energy Collision Dissociation)	MS2	0	120	36.626	9553	KSI230223_A1Af_3A_1ul_Triggered.raw	F11	15	2	31	24	0.514152	0.001513	0.02299
	FALSE	High	Mascot (A2)	Unambiguous	[K].LFTERPR.[V]		2	AT2G02930.1; AT4G02520.1	AT2G02930.1; AT4G02520.1	0	3	1	0	1	1	306.843	918.515	918.516	-0.47	-0.00015	HCD (High Energy Collision Dissociation)	MS2	48.0846	120	40.1196	10826	KSI230223_A1Af_3A_1ul_Triggered.raw	F11	6	2	31	24	4.21785	0.002081	0.04486
	FALSE	High	Mascot (A2)	Unambiguous	[K].LFTERPR.[V]		2	AT2G02930.1; AT4G02520.1	AT2G02930.1; AT4G02520.1	0	3	0.5	0	1	1	306.843	918.515	918.516	-0.28	-8e-05	HCD (High Energy Collision Dissociation)	MS2	18.3205	120	41.235	11239	KSI230223_A1Af_3A_1ul_Triggered.raw	F11	10	2	31	24	1.65994	0.001674	0.02473
	FALSE	High	Mascot (A2)	Unambiguous	[K].LFTERPR.[V]		2	AT2G02930.1; AT4G02520.1	AT2G02930.1; AT4G02520.1	0	3	0.4706	0	1	1	306.843	918.515	918.516	-0.28	-8e-05	HCD (High Energy Collision Dissociation)	MS2	29.8038	120	27.7323	6287	KSI230223_A1Af_3A_1ul_Triggered.raw	F11	17	2	31	24	0.323662	0.001191	0.01496
	FALSE	High	Mascot (A2)	Unambiguous	[K].LFTERPR.[V]		2	AT2G02930.1; AT4G02520.1	AT2G02930.1; AT4G02520.1	0	3	0.4444	0	1	1	306.843	918.515	918.516	-0.18	-5e-05	HCD (High Energy Collision Dissociation)	MS2	21.9832	120	45.6141	12873	KSI230223_A1Af_3A_1ul_Triggered.raw	F11	9	2	31	24	2.09455	0.003965	0.08901
	FALSE	High	Mascot (A2)	Unambiguous	[K].LFTERPR.[V]		2	AT2G02930.1; AT4G02520.1	AT2G02930.1; AT4G02520.1	0	3	0.4706	0	1	1	306.843	918.515	918.516	-0.18	-5e-05	HCD (High Energy Collision Dissociation)	MS2	18.3119	120	31.3712	7625	KSI230223_A1Af_3A_1ul_Triggered.raw	F11	17	2	31	24	0.322175	0.001773	0.03907
	FALSE	High	Mascot (A2)	Unambiguous	[K].LFTERPR.[V]		2	AT2G02930.1; AT4G02520.1	AT2G02930.1; AT4G02520.1	0	3	0.5882	0	1	1	306.843	918.515	918.516	-0.18	-5e-05	HCD (High Energy Collision Dissociation)	MS2	3.86462	120	37.6949	9946	KSI230223_A1Af_3A_1ul_Triggered.raw	F11	17	2	31	24	0.295863	0.0007214	0.006199
	FALSE	High	Mascot (A2)	Unambiguous	[K].LFTERPR.[V]		2	AT2G02930.1; AT4G02520.1	AT2G02930.1; AT4G02520.1	0	3	0.3333	0	1	1	306.843	918.515	918.516	-0.18	-5e-05	HCD (High Energy Collision Dissociation)	MS2	7.37868	120	35.5633	9164	KSI230223_A1Af_3A_1ul_Triggered.raw	F11	15	2	31	24	0.437614	0.001191	0.01516
	FALSE	High	Mascot (A2)	Unambiguous	[K].LFTERPR.[V]		2	AT2G02930.1; AT4G02520.1	AT2G02930.1; AT4G02520.1	0	3	0.5333	0	1	1	306.843	918.515	918.516	-0.18	-5e-05	HCD (High Energy Collision Dissociation)	MS2	29.4582	120	35.038	8968	KSI230223_A1Af_3A_1ul_Triggered.raw	F11	15	2	31	24	0.442681	0.0007214	0.007198
	FALSE	High	Mascot (A2)	Unambiguous	[K].LFTERPR.[V]		2	AT2G02930.1; AT4G02520.1	AT2G02930.1; AT4G02520.1	0	3	0.6471	0	1	1	306.843	918.515	918.516	-0.18	-5e-05	HCD (High Energy Collision Dissociation)	MS2	49.9631	120	36.0936	9354	KSI230223_A1Af_3A_1ul_Triggered.raw	F11	17	2	31	24	0.333496	0.0007214	0.01027
	FALSE	High	Mascot (A2)	Unambiguous	[K].LFTERPR.[V]		2	AT2G02930.1; AT4G02520.1	AT2G02930.1; AT4G02520.1	0	3	0.5556	0	1	1	306.843	918.515	918.516	-0.18	-5e-05	HCD (High Energy Collision Dissociation)	MS2	15.1615	120	28.9778	6744	KSI230223_A1Af_3A_1ul_Triggered.raw	F11	19	2	31	24	0.211881	0.0007214	0.006323
	FALSE	High	Mascot (A2)	Unambiguous	[K].LFTERPR.[V]		2	AT2G02930.1; AT4G02520.1	AT2G02930.1; AT4G02520.1	0	2	0.6087	0	1	1	459.761	918.515	918.516	-0.16	-7e-05	HCD (High Energy Collision Dissociation)	MS2	39.6474	120	28.8003	6680	KSI230223_A1Af_3A_1ul_Triggered.raw	F11	23	2	31	24	0.0800002	0.001773	0.03557
	FALSE	High	Mascot (A2)	Unambiguous	[K].LFTERPR.[V]		2	AT2G02930.1; AT4G02520.1	AT2G02930.1; AT4G02520.1	0	2	0.6333	0	1	1	459.761	918.515	918.516	-0.09	-4e-05	HCD (High Energy Collision Dissociation)	MS2	34.6387	120	32.3321	7975	KSI230223_A1Af_3A_1ul_Triggered.raw	F11	30	2	31	24	0.0139666	0.0007214	0.006463
	FALSE	High	Mascot (A2)	Unambiguous	[K].LFTERPR.[V]		2	AT2G02930.1; AT4G02520.1	AT2G02930.1; AT4G02520.1	0	3	0.25	0	1	1	306.843	918.516	918.516	-0.08	-2e-05	HCD (High Energy Collision Dissociation)	MS2	23.672	120	40.7151	11046	KSI230223_A1Af_3A_1ul_Triggered.raw	F11	8	2	31	24	2.50087	0.002081	0.04442
	FALSE	High	Mascot (A2)	Unambiguous	[K].LFTERPR.[V]		2	AT2G02930.1; AT4G02520.1	AT2G02930.1; AT4G02520.1	0	3	0.625	0	1	1	306.843	918.516	918.516	-0.08	-2e-05	HCD (High Energy Collision Dissociation)	MS2	0	120	30.3419	7244	KSI230223_A1Af_3A_1ul_Triggered.raw	F11	24	2	31	24	0.0553466	0.0007214	0.01143
	FALSE	High	Mascot (A2)	Unambiguous	[K].LFTERPR.[V]		2	AT2G02930.1; AT4G02520.1	AT2G02930.1; AT4G02520.1	0	3	0.2727	0	1	1	306.843	918.516	918.516	0.02	1e-05	HCD (High Energy Collision Dissociation)	MS2	42.5595	120	42.0523	11542	KSI230223_A1Af_3A_1ul_Triggered.raw	F11	11	2	31	24	1.27377	0.001773	0.02601
	FALSE	High	Mascot (A2)	Unambiguous	[K].LFTERPR.[V]		2	AT2G02930.1; AT4G02520.1	AT2G02930.1; AT4G02520.1	0	3	0.5714	0	1	1	306.843	918.516	918.516	0.02	1e-05	HCD (High Energy Collision Dissociation)	MS2	0	120	32.9454	8199	KSI230223_A1Af_3A_1ul_Triggered.raw	F11	14	2	31	24	0.618146	0.001191	0.01872
	FALSE	High	Mascot (A2)	Unambiguous	[K].LFTERPR.[V]		2	AT2G02930.1; AT4G02520.1	AT2G02930.1; AT4G02520.1	0	3	0.5714	0	1	1	306.843	918.516	918.516	0.02	1e-05	HCD (High Energy Collision Dissociation)	MS2	3.79216	120	33.9882	8577	KSI230223_A1Af_3A_1ul_Triggered.raw	F11	14	2	31	24	0.552193	0.001773	0.03703
	FALSE	High	Mascot (A2)	Unambiguous	[K].LFTERPR.[V]		2	AT2G02930.1; AT4G02520.1	AT2G02930.1; AT4G02520.1	0	3	0.4667	0	1	1	306.843	918.516	918.516	0.02	1e-05	HCD (High Energy Collision Dissociation)	MS2	7.31512	120	38.2224	10136	KSI230223_A1Af_3A_1ul_Triggered.raw	F11	15	2	31	24	0.432605	0.0005881	0.005377
	FALSE	High	Mascot (A2)	Unambiguous	[K].LFTERPR.[V]		2	AT2G02930.1; AT4G02520.1	AT2G02930.1; AT4G02520.1	0	3	0.7273	0	1	1	306.843	918.516	918.516	0.02	1e-05	HCD (High Energy Collision Dissociation)	MS2	51.4734	120	29.8235	7054	KSI230223_A1Af_3A_1ul_Triggered.raw	F11	11	2	31	24	1.27084	0.0007214	0.007962
	FALSE	High	Mascot (A2)	Unambiguous	[K].LFTERPR.[V]		2	AT2G02930.1; AT4G02520.1	AT2G02930.1; AT4G02520.1	0	3	0.6471	0	1	1	306.843	918.516	918.516	0.02	1e-05	HCD (High Energy Collision Dissociation)	MS2	4.40037	120	28.7812	6673	KSI230223_A1Af_3A_1ul_Triggered.raw	F11	17	2	31	24	0.27803	0.0007214	0.009352
	FALSE	High	Mascot (A2)	Unambiguous	[K].LFTERPR.[V]		2	AT2G02930.1; AT4G02520.1	AT2G02930.1; AT4G02520.1	0	3	0.125	0	1	1	306.843	918.516	918.516	0.02	1e-05	HCD (High Energy Collision Dissociation)	MS2	54.6776	120	39.2675	10521	KSI230223_A1Af_3A_1ul_Triggered.raw	F11	8	2	31	24	2.45522	0.002081	0.04457
	FALSE	Medium	Mascot (A2)	Unambiguous	[K].LFTERPR.[V]		2	AT2G02930.1; AT4G02520.1	AT2G02930.1; AT4G02520.1	0	2	0.5385	0	1	1	459.761	918.516	918.516	0.04	2e-05	HCD (High Energy Collision Dissociation)	MS2	15.99	120	39.1654	10483	KSI230223_A1Af_3A_1ul_Triggered.raw	F11	13	2	31	24	0.814875	0.02459	0.4979
	FALSE	Medium	Mascot (A2)	Unambiguous	[K].LFTERPR.[V]		2	AT2G02930.1; AT4G02520.1	AT2G02930.1; AT4G02520.1	0	2	1	0	1	1	459.761	918.516	918.516	0.04	2e-05	HCD (High Energy Collision Dissociation)	MS2	78.5371	120	33.2522	8307	KSI230223_A1Af_3A_1ul_Triggered.raw	F11	2	2	31	24	10.5704	0.04704	0.9219
	FALSE	High	Mascot (A2)	Unambiguous	[K].LFTERPR.[V]		2	AT2G02930.1; AT4G02520.1	AT2G02930.1; AT4G02520.1	0	2	0.1176	0	1	1	459.761	918.516	918.516	0.1	5e-05	HCD (High Energy Collision Dissociation)	MS2	0	120	34.9175	8923	KSI230223_A1Af_3A_1ul_Triggered.raw	F11	17	2	31	24	0.318487	0.008232	0.2096
	FALSE	High	Mascot (A2)	Unambiguous	[K].LFTERPR.[V]		2	AT2G02930.1; AT4G02520.1	AT2G02930.1; AT4G02520.1	0	2	0.6923	0	1	1	459.761	918.516	918.516	0.1	5e-05	HCD (High Energy Collision Dissociation)	MS2	7.15296	120	28.2721	6487	KSI230223_A1Af_3A_1ul_Triggered.raw	F11	39	2	31	24	0.00203278	0.003248	0.07539
	FALSE	High	Mascot (A2)	Unambiguous	[K].LFTERPR.[V]		2	AT2G02930.1; AT4G02520.1	AT2G02930.1; AT4G02520.1	0	3	0.4706	0	1	1	306.843	918.516	918.516	0.12	4e-05	HCD (High Energy Collision Dissociation)	MS2	26.5199	120	31.8852	7813	KSI230223_A1Af_3A_1ul_Triggered.raw	F11	17	2	31	24	0.309094	0.001191	0.02042
	FALSE	High	Mascot (A2)	Unambiguous	[K].LFTERPR.[V]		2	AT2G02930.1; AT4G02520.1	AT2G02930.1; AT4G02520.1	0	3	0.55	0	1	1	306.843	918.516	918.516	0.12	4e-05	HCD (High Energy Collision Dissociation)	MS2	0	120	34.5093	8771	KSI230223_A1Af_3A_1ul_Triggered.raw	F11	20	2	31	24	0.138067	0.0005881	0.004041
	FALSE	High	Mascot (A2)	Unambiguous	[K].LFTERPR.[V]		2	AT2G02930.1; AT4G02520.1	AT2G02930.1; AT4G02520.1	0	3	0.4737	0	1	1	306.843	918.516	918.516	0.12	4e-05	HCD (High Energy Collision Dissociation)	MS2	2.52374	120	29.2992	6862	KSI230223_A1Af_3A_1ul_Triggered.raw	F11	19	2	31	24	0.197739	0.0004143	0.003861
	FALSE	High	Mascot (A2)	Unambiguous	[K].LFTERPR.[V]		2	AT2G02930.1; AT4G02520.1	AT2G02930.1; AT4G02520.1	0	3	0.4706	0	1	1	306.843	918.516	918.516	0.12	4e-05	HCD (High Energy Collision Dissociation)	MS2	7.6699	120	38.7441	10327	KSI230223_A1Af_3A_1ul_Triggered.raw	F11	17	2	31	24	0.330439	0.0007214	0.005955
	FALSE	High	Mascot (A2)	Unambiguous	[K].LFTERPR.[V]		2	AT2G02930.1; AT4G02520.1	AT2G02930.1; AT4G02520.1	0	3	0.625	0	1	1	306.843	918.516	918.516	0.12	4e-05	HCD (High Energy Collision Dissociation)	MS2	9.49101	120	32.4119	8004	KSI230223_A1Af_3A_1ul_Triggered.raw	F11	16	2	31	24	0.341265	0.0004143	0.003129
	FALSE	High	Mascot (A2)	Unambiguous	[K].LFTERPR.[V]		2	AT2G02930.1; AT4G02520.1	AT2G02930.1; AT4G02520.1	0	3	1	0	1	1	306.843	918.516	918.516	0.12	4e-05	HCD (High Energy Collision Dissociation)	MS2	0.623623	7.633	28.0113	6390	KSI230223_A1Af_3A_1ul_Triggered.raw	F11	3	2	31	24	7.29611	0.007246	0.1857
	FALSE	High	Mascot (A2)	Unambiguous	[K].LFTERPR.[V]		2	AT2G02930.1; AT4G02520.1	AT2G02930.1; AT4G02520.1	0	2	0.5938	0	1	1	459.762	918.516	918.516	0.17	8e-05	HCD (High Energy Collision Dissociation)	MS2	58.5553	120	27.7512	6294	KSI230223_A1Af_3A_1ul_Triggered.raw	F11	32	2	31	24	0.0104014	0.001927	0.04085
	FALSE	High	Mascot (A2)	Unambiguous	[K].LFTERPR.[V]		2	AT2G02930.1; AT4G02520.1	AT2G02930.1; AT4G02520.1	0	3	0.5333	0	1	1	306.843	918.516	918.516	0.22	7e-05	HCD (High Energy Collision Dissociation)	MS2	0	120	33.473	8388	KSI230223_A1Af_3A_1ul_Triggered.raw	F11	15	2	31	24	0.502448	0.0007214	0.009997
	FALSE	High	Mascot (A2)	Unambiguous	[K].LFTERPR.[V]		2	AT2G02930.1; AT4G02520.1	AT2G02930.1; AT4G02520.1	0	3	0.5333	0	1	1	306.843	918.516	918.516	0.22	7e-05	HCD (High Energy Collision Dissociation)	MS2	0	120	37.1687	9751	KSI230223_A1Af_3A_1ul_Triggered.raw	F11	15	2	31	24	0.462478	0.001191	0.01681
	FALSE	High	Mascot (A2)	Unambiguous	[K].LFTERPR.[V]		2	AT2G02930.1; AT4G02520.1	AT2G02930.1; AT4G02520.1	0	2	0.6667	0	1	1	459.762	918.516	918.516	0.24	0.00011	HCD (High Energy Collision Dissociation)	MS2	58.4084	120	33.7949	8505	KSI230223_A1Af_3A_1ul_Triggered.raw	F11	18	2	31	24	0.251821	0.004815	0.1247
	FALSE	High	Mascot (A2)	Unambiguous	[K].LFTERPR.[V]		2	AT2G02930.1; AT4G02520.1	AT2G02930.1; AT4G02520.1	0	2	0.5455	0	1	1	459.762	918.516	918.516	0.24	0.00011	HCD (High Energy Collision Dissociation)	MS2	65.6865	120	38.4986	10236	KSI230223_A1Af_3A_1ul_Triggered.raw	F11	11	2	31	24	1.13003	0.004668	0.124
	FALSE	High	Mascot (A2)	Unambiguous	[K].LFTERPR.[V]		2	AT2G02930.1; AT4G02520.1	AT2G02930.1; AT4G02520.1	0	2	0.5	0	1	1	459.762	918.516	918.516	0.24	0.00011	HCD (High Energy Collision Dissociation)	MS2	56.6531	120	37.8756	10012	KSI230223_A1Af_3A_1ul_Triggered.raw	F11	8	2	31	24	2.33395	0.005962	0.1482
	FALSE	High	Mascot (A2)	Unambiguous	[K].LFTERPR.[V]		2	AT2G02930.1; AT4G02520.1	AT2G02930.1; AT4G02520.1	0	3	0.6875	0	1	1	306.843	918.516	918.516	0.32	0.0001	HCD (High Energy Collision Dissociation)	MS2	0.119373	43.52	28.2531	6480	KSI230223_A1Af_3A_1ul_Triggered.raw	F11	16	2	31	24	0.380269	0.002373	0.04968
	FALSE	High	Mascot (A2)	Unambiguous	[K].LFTERPR.[V]		2	AT2G02930.1; AT4G02520.1	AT2G02930.1; AT4G02520.1	0	3	0.25	0	1	1	306.844	918.516	918.516	0.62	0.00019	HCD (High Energy Collision Dissociation)	MS2	29.5022	120	30.8476	7432	KSI230223_A1Af_3A_1ul_Triggered.raw	F11	12	2	31	24	0.853279	0.001773	0.02679
	FALSE	Medium	Mascot (A2)	Unambiguous	[K].LFTERPR.[V]		2	AT2G02930.1; AT4G02520.1	AT2G02930.1; AT4G02520.1	0	2	0.4615	0	1	1	459.762	918.517	918.516	1.04	0.00048	HCD (High Energy Collision Dissociation)	MS2	58.2828	120	37.3465	9817	KSI230223_A1Af_3A_1ul_Triggered.raw	F11	13	2	32	25	0.87091	0.01894	0.4173
	FALSE	High	Mascot (A2)	Unambiguous	[R].VLIALHEK.[N]		4	AT1G02920.1; AT2G02930.1; AT4G02520.1; AT1G02930.1	AT1G02920.1; AT2G02930.1; AT4G02520.1; AT1G02930.1	0	2	1	0	1	1	461.789	922.571	922.572	-1.21	-0.00056	HCD (High Energy Collision Dissociation)	MS2	77.3347	120	56.5508	16889	KSI230223_A1Af_3A_1ul_Triggered.raw	F11	23	4	23	16	0.0121665	0.002081	0.04308
	FALSE	High	Mascot (A2)	Unambiguous	[R].VLIALHEK.[N]		4	AT1G02920.1; AT2G02930.1; AT4G02520.1; AT1G02930.1	AT1G02920.1; AT2G02930.1; AT4G02520.1; AT1G02930.1	0	3	1	0	1	1	308.195	922.571	922.572	-0.7	-0.00021	HCD (High Energy Collision Dissociation)	MS2	50.3244	120	49.3683	14236	KSI230223_A1Af_3A_1ul_Triggered.raw	F11	11	4	23	16	0.175682	0.001773	0.03964
	FALSE	High	Mascot (A2)	Unambiguous	[R].VLIALHEK.[N]		4	AT1G02920.1; AT2G02930.1; AT4G02520.1; AT1G02930.1	AT1G02920.1; AT2G02930.1; AT4G02520.1; AT1G02930.1	0	2	1	0	1	1	461.789	922.572	922.572	-0.55	-0.00025	HCD (High Energy Collision Dissociation)	MS2	78.6342	120	60.5528	18358	KSI230223_A1Af_3A_1ul_Triggered.raw	F11	15	4	23	16	0.0672555	0.001361	0.02098
	FALSE	Medium	Mascot (A2)	Unambiguous	[R].VLIALHEK.[N]		4	AT1G02920.1; AT2G02930.1; AT4G02520.1; AT1G02930.1	AT1G02920.1; AT2G02930.1; AT4G02520.1; AT1G02930.1	0	3	1	0	1	1	308.195	922.572	922.572	-0.4	-0.00012	HCD (High Energy Collision Dissociation)	MS2	0	120	62.8237	19195	KSI230223_A1Af_3A_1ul_Triggered.raw	F11	4	4	23	16	1.01095	0.01478	0.317
	FALSE	High	Mascot (A2)	Unambiguous	[R].VLIALHEK.[N]		4	AT1G02920.1; AT2G02930.1; AT4G02520.1; AT1G02930.1	AT1G02920.1; AT2G02930.1; AT4G02520.1; AT1G02930.1	0	3	1	0	1	1	308.195	922.572	922.572	-0.4	-0.00012	HCD (High Energy Collision Dissociation)	MS2	0	120	61.2068	18599	KSI230223_A1Af_3A_1ul_Triggered.raw	F11	18	4	23	16	0.032789	0.002373	0.05275
	FALSE	High	Mascot (A2)	Unambiguous	[R].VLIALHEK.[N]		4	AT1G02920.1; AT2G02930.1; AT4G02520.1; AT1G02930.1	AT1G02920.1; AT2G02930.1; AT4G02520.1; AT1G02930.1	0	3	1	0	1	1	308.195	922.572	922.572	-0.4	-0.00012	HCD (High Energy Collision Dissociation)	MS2	3.38674	120	52.0007	15216	KSI230223_A1Af_3A_1ul_Triggered.raw	F11	16	4	23	16	0.062048	0.0005881	0.004728
	FALSE	High	Mascot (A2)	Unambiguous	[R].VLIALHEK.[N]		4	AT1G02920.1; AT2G02930.1; AT4G02520.1; AT1G02930.1	AT1G02920.1; AT2G02930.1; AT4G02520.1; AT1G02930.1	0	3	1	0	1	1	308.195	922.572	922.572	-0.4	-0.00012	HCD (High Energy Collision Dissociation)	MS2	66.1235	120	49.6864	14355	KSI230223_A1Af_3A_1ul_Triggered.raw	F11	17	4	23	16	0.0496281	0.0005881	0.004598
	FALSE	High	Mascot (A2)	Unambiguous	[R].VLIALHEK.[N]		4	AT1G02920.1; AT2G02930.1; AT4G02520.1; AT1G02930.1	AT1G02920.1; AT2G02930.1; AT4G02520.1; AT1G02930.1	0	3	1	0	1	1	308.195	922.572	922.572	-0.3	-9e-05	HCD (High Energy Collision Dissociation)	MS2	24.9934	120	49.8977	14434	KSI230223_A1Af_3A_1ul_Triggered.raw	F11	10	4	23	16	0.219143	0.001773	0.03181
	FALSE	High	Mascot (A2)	Unambiguous	[R].VLIALHEK.[N]		4	AT1G02920.1; AT2G02930.1; AT4G02520.1; AT1G02930.1	AT1G02920.1; AT2G02930.1; AT4G02520.1; AT1G02930.1	0	2	0.7619	0	1	1	461.79	922.572	922.572	-0.29	-0.00013	HCD (High Energy Collision Dissociation)	MS2	47.3544	120	59.8692	18116	KSI230223_A1Af_3A_1ul_Triggered.raw	F11	21	4	23	16	0.0182275	0.001513	0.02217
	FALSE	High	Mascot (A2)	Unambiguous	[R].VLIALHEK.[N]		4	AT1G02920.1; AT2G02930.1; AT4G02520.1; AT1G02930.1	AT1G02920.1; AT2G02930.1; AT4G02520.1; AT1G02930.1	0	3	1	0	1	1	308.195	922.572	922.572	-0.2	-6e-05	HCD (High Energy Collision Dissociation)	MS2	0	120	46.7555	13290	KSI230223_A1Af_3A_1ul_Triggered.raw	F11	13	4	23	16	0.107085	0.0007214	0.009481
	FALSE	High	Mascot (A2)	Unambiguous	[R].VLIALHEK.[N]		4	AT1G02920.1; AT2G02930.1; AT4G02520.1; AT1G02930.1	AT1G02920.1; AT2G02930.1; AT4G02520.1; AT1G02930.1	0	3	1	0	1	1	308.195	922.572	922.572	-0.2	-6e-05	HCD (High Energy Collision Dissociation)	MS2	33.0963	120	60.1727	18230	KSI230223_A1Af_3A_1ul_Triggered.raw	F11	23	4	23	16	0.0122667	0.0004143	0.002652
	FALSE	High	Mascot (A2)	Unambiguous	[R].VLIALHEK.[N]		4	AT1G02920.1; AT2G02930.1; AT4G02520.1; AT1G02930.1	AT1G02920.1; AT2G02930.1; AT4G02520.1; AT1G02930.1	0	3	1	0	1	1	308.195	922.572	922.572	-0.2	-6e-05	HCD (High Energy Collision Dissociation)	MS2	0	120	40.8613	11100	KSI230223_A1Af_3A_1ul_Triggered.raw	F11	17	4	23	16	0.0486102	0.0007214	0.008318
	FALSE	High	Mascot (A2)	Unambiguous	[R].VLIALHEK.[N]		4	AT1G02920.1; AT2G02930.1; AT4G02520.1; AT1G02930.1	AT1G02920.1; AT2G02930.1; AT4G02520.1; AT1G02930.1	0	3	1	0	1	1	308.195	922.572	922.572	-0.2	-6e-05	HCD (High Energy Collision Dissociation)	MS2	37.003	120	44.552	12478	KSI230223_A1Af_3A_1ul_Triggered.raw	F11	15	4	23	16	0.0707502	0.0005881	0.00523
	FALSE	High	Mascot (A2)	Unambiguous	[R].VLIALHEK.[N]		4	AT1G02920.1; AT2G02930.1; AT4G02520.1; AT1G02930.1	AT1G02920.1; AT2G02930.1; AT4G02520.1; AT1G02930.1	0	3	1	0	1	1	308.195	922.572	922.572	-0.2	-6e-05	HCD (High Energy Collision Dissociation)	MS2	7.6428	120	58.9001	17759	KSI230223_A1Af_3A_1ul_Triggered.raw	F11	11	4	23	16	0.191306	0.0007214	0.009347
	FALSE	High	Mascot (A2)	Unambiguous	[R].VLIALHEK.[N]		4	AT1G02920.1; AT2G02930.1; AT4G02520.1; AT1G02930.1	AT1G02920.1; AT2G02930.1; AT4G02520.1; AT1G02930.1	0	3	1	0	1	1	308.195	922.572	922.572	-0.2	-6e-05	HCD (High Energy Collision Dissociation)	MS2	5.76328	120	43.3538	12032	KSI230223_A1Af_3A_1ul_Triggered.raw	F11	15	4	23	16	0.0761602	0.001513	0.02159
	FALSE	High	Mascot (A2)	Unambiguous	[R].VLIALHEK.[N]		4	AT1G02920.1; AT2G02930.1; AT4G02520.1; AT1G02930.1	AT1G02920.1; AT2G02930.1; AT4G02520.1; AT1G02930.1	0	2	1	0	1	1	461.79	922.572	922.572	-0.15	-7e-05	HCD (High Energy Collision Dissociation)	MS2	69.9902	120	41.5343	11349	KSI230223_A1Af_3A_1ul_Triggered.raw	F11	18	4	23	16	0.0339413	0.0005881	0.00486
	FALSE	High	Mascot (A2)	Unambiguous	[R].VLIALHEK.[N]		4	AT1G02920.1; AT2G02930.1; AT4G02520.1; AT1G02930.1	AT1G02920.1; AT2G02930.1; AT4G02520.1; AT1G02930.1	0	2	0.7692	0	1	1	461.79	922.572	922.572	-0.15	-7e-05	HCD (High Energy Collision Dissociation)	MS2	36.7735	120	52.3851	15359	KSI230223_A1Af_3A_1ul_Triggered.raw	F11	26	4	23	16	0.00610559	0.0007214	0.007701
	FALSE	High	Mascot (A2)	Unambiguous	[R].VLIALHEK.[N]		4	AT1G02920.1; AT2G02930.1; AT4G02520.1; AT1G02930.1	AT1G02920.1; AT2G02930.1; AT4G02520.1; AT1G02930.1	0	2	1	0	1	1	461.79	922.572	922.572	-0.15	-7e-05	HCD (High Energy Collision Dissociation)	MS2	49.6374	120	37.8834	10015	KSI230223_A1Af_3A_1ul_Triggered.raw	F11	15	4	23	16	0.0649722	0.0007214	0.009699
	FALSE	High	Mascot (A2)	Unambiguous	[R].VLIALHEK.[N]		4	AT1G02920.1; AT2G02930.1; AT4G02520.1; AT1G02930.1	AT1G02920.1; AT2G02930.1; AT4G02520.1; AT1G02930.1	0	2	1	0	1	1	461.79	922.572	922.572	-0.15	-7e-05	HCD (High Energy Collision Dissociation)	MS2	69.6255	120	38.4003	10200	KSI230223_A1Af_3A_1ul_Triggered.raw	F11	17	4	23	16	0.0449498	0.001191	0.01493
	FALSE	High	Mascot (A2)	Unambiguous	[R].VLIALHEK.[N]		4	AT1G02920.1; AT2G02930.1; AT4G02520.1; AT1G02930.1	AT1G02920.1; AT2G02930.1; AT4G02520.1; AT1G02930.1	0	2	1	0	1	1	461.79	922.572	922.572	-0.09	-4e-05	HCD (High Energy Collision Dissociation)	MS2	57.7644	120	48.3624	13868	KSI230223_A1Af_3A_1ul_Triggered.raw	F11	18	4	23	16	0.0333986	0.0007214	0.01009
	FALSE	High	Mascot (A2)	Unambiguous	[R].VLIALHEK.[N]		4	AT1G02920.1; AT2G02930.1; AT4G02520.1; AT1G02930.1	AT1G02920.1; AT2G02930.1; AT4G02520.1; AT1G02930.1	0	2	1	0	1	1	461.79	922.572	922.572	-0.09	-4e-05	HCD (High Energy Collision Dissociation)	MS2	53.8231	120	43.1725	11965	KSI230223_A1Af_3A_1ul_Triggered.raw	F11	26	4	23	16	0.00643766	0.001191	0.0147
	FALSE	High	Mascot (A2)	Unambiguous	[R].VLIALHEK.[N]		4	AT1G02920.1; AT2G02930.1; AT4G02520.1; AT1G02930.1	AT1G02920.1; AT2G02930.1; AT4G02520.1; AT1G02930.1	0	3	1	0	1	1	308.195	922.572	922.572	-0.1	-3e-05	HCD (High Energy Collision Dissociation)	MS2	0	120	47.7933	13660	KSI230223_A1Af_3A_1ul_Triggered.raw	F11	13	4	23	16	0.115008	0.0002224	0.00233
	FALSE	High	Mascot (A2)	Unambiguous	[R].VLIALHEK.[N]		4	AT1G02920.1; AT2G02930.1; AT4G02520.1; AT1G02930.1	AT1G02920.1; AT2G02930.1; AT4G02520.1; AT1G02930.1	0	3	1	0	1	1	308.195	922.572	922.572	-0.1	-3e-05	HCD (High Energy Collision Dissociation)	MS2	46.4674	120	45.1785	12711	KSI230223_A1Af_3A_1ul_Triggered.raw	F11	18	4	23	16	0.0396943	0.0007214	0.01088
	FALSE	High	Mascot (A2)	Unambiguous	[R].VLIALHEK.[N]		4	AT1G02920.1; AT2G02930.1; AT4G02520.1; AT1G02930.1	AT1G02920.1; AT2G02930.1; AT4G02520.1; AT1G02930.1	0	3	1	0	1	1	308.195	922.572	922.572	-0.1	-3e-05	HCD (High Energy Collision Dissociation)	MS2	0	120	48.8441	14045	KSI230223_A1Af_3A_1ul_Triggered.raw	F11	17	4	23	16	0.0459968	0.0007214	0.007865
	FALSE	High	Mascot (A2)	Unambiguous	[R].VLIALHEK.[N]		4	AT1G02920.1; AT2G02930.1; AT4G02520.1; AT1G02930.1	AT1G02920.1; AT2G02930.1; AT4G02520.1; AT1G02930.1	0	3	1	0	1	1	308.195	922.572	922.572	-0.1	-3e-05	HCD (High Energy Collision Dissociation)	MS2	33.0725	120	60.6928	18410	KSI230223_A1Af_3A_1ul_Triggered.raw	F11	17	4	23	16	0.0463157	0.001191	0.0156
	FALSE	High	Mascot (A2)	Unambiguous	[R].VLIALHEK.[N]		4	AT1G02920.1; AT2G02930.1; AT4G02520.1; AT1G02930.1	AT1G02920.1; AT2G02930.1; AT4G02520.1; AT1G02930.1	0	3	1	0	1	1	308.195	922.572	922.572	-0.1	-3e-05	HCD (High Energy Collision Dissociation)	MS2	5.11456	120	50.935	14822	KSI230223_A1Af_3A_1ul_Triggered.raw	F11	19	4	23	16	0.0315303	0.0008861	0.01179
	FALSE	High	Mascot (A2)	Unambiguous	[R].VLIALHEK.[N]		4	AT1G02920.1; AT2G02930.1; AT4G02520.1; AT1G02930.1	AT1G02920.1; AT2G02930.1; AT4G02520.1; AT1G02930.1	0	3	1	0	1	1	308.195	922.572	922.572	-0.1	-3e-05	HCD (High Energy Collision Dissociation)	MS2	5.89295	120	53.0557	15604	KSI230223_A1Af_3A_1ul_Triggered.raw	F11	17	4	23	16	0.0429267	0.0007214	0.009388
	FALSE	High	Mascot (A2)	Unambiguous	[R].VLIALHEK.[N]		4	AT1G02920.1; AT2G02930.1; AT4G02520.1; AT1G02930.1	AT1G02920.1; AT2G02930.1; AT4G02520.1; AT1G02930.1	0	3	1	0	1	1	308.195	922.572	922.572	-0.1	-3e-05	HCD (High Energy Collision Dissociation)	MS2	57.9485	120	50.4145	14627	KSI230223_A1Af_3A_1ul_Triggered.raw	F11	17	4	23	16	0.047723	0.0004143	0.002598
	FALSE	High	Mascot (A2)	Unambiguous	[R].VLIALHEK.[N]		4	AT1G02920.1; AT2G02930.1; AT4G02520.1; AT1G02930.1	AT1G02920.1; AT2G02930.1; AT4G02520.1; AT1G02930.1	0	3	1	0	1	1	308.195	922.572	922.572	-0.1	-3e-05	HCD (High Energy Collision Dissociation)	MS2	8.56708	120	37.8278	9995	KSI230223_A1Af_3A_1ul_Triggered.raw	F11	17	4	23	16	0.0449498	0.0007214	0.01052
	FALSE	High	Mascot (A2)	Unambiguous	[R].VLIALHEK.[N]		4	AT1G02920.1; AT2G02930.1; AT4G02520.1; AT1G02930.1	AT1G02920.1; AT2G02930.1; AT4G02520.1; AT1G02930.1	0	2	1	0	1	1	461.79	922.572	922.572	-0.02	-1e-05	HCD (High Energy Collision Dissociation)	MS2	26.3834	120	48.9038	14067	KSI230223_A1Af_3A_1ul_Triggered.raw	F11	23	4	23	16	0.0116877	0.0004143	0.003904
	FALSE	High	Mascot (A2)	Unambiguous	[R].VLIALHEK.[N]		4	AT1G02920.1; AT2G02930.1; AT4G02520.1; AT1G02930.1	AT1G02920.1; AT2G02930.1; AT4G02520.1; AT1G02930.1	0	2	0.6471	0	1	1	461.79	922.572	922.572	-0.02	-1e-05	HCD (High Energy Collision Dissociation)	MS2	83.3047	120	45.5808	12861	KSI230223_A1Af_3A_1ul_Triggered.raw	F11	17	4	23	16	0.0419496	0.001773	0.03823
	FALSE	High	Mascot (A2)	Unambiguous	[R].VLIALHEK.[N]		4	AT1G02920.1; AT2G02930.1; AT4G02520.1; AT1G02930.1	AT1G02920.1; AT2G02930.1; AT4G02520.1; AT1G02930.1	0	3	1	0	1	1	308.196	922.572	922.572	0	0	HCD (High Energy Collision Dissociation)	MS2	41.8525	120	62.2878	18999	KSI230223_A1Af_3A_1ul_Triggered.raw	F11	12	4	23	16	0.157662	0.001773	0.02877
	FALSE	High	Mascot (A2)	Unambiguous	[R].VLIALHEK.[N]		4	AT1G02920.1; AT2G02930.1; AT4G02520.1; AT1G02930.1	AT1G02920.1; AT2G02930.1; AT4G02520.1; AT1G02930.1	0	3	1	0	1	1	308.196	922.572	922.572	0	0	HCD (High Energy Collision Dissociation)	MS2	14.1124	120	63.67	19508	KSI230223_A1Af_3A_1ul_Triggered.raw	F11	5	4	23	16	0.765117	0.005962	0.1538
	FALSE	High	Mascot (A2)	Unambiguous	[R].VLIALHEK.[N]		4	AT1G02920.1; AT2G02930.1; AT4G02520.1; AT1G02930.1	AT1G02920.1; AT2G02930.1; AT4G02520.1; AT1G02930.1	0	3	1	0	1	1	308.196	922.572	922.572	0	0	HCD (High Energy Collision Dissociation)	MS2	0	120	41.3833	11293	KSI230223_A1Af_3A_1ul_Triggered.raw	F11	20	4	23	16	0.0242509	0.0007214	0.006084
	FALSE	High	Mascot (A2)	Unambiguous	[R].VLIALHEK.[N]		4	AT1G02920.1; AT2G02930.1; AT4G02520.1; AT1G02930.1	AT1G02920.1; AT2G02930.1; AT4G02520.1; AT1G02930.1	0	3	1	0	1	1	308.196	922.572	922.572	0	0	HCD (High Energy Collision Dissociation)	MS2	0	120	46.2282	13098	KSI230223_A1Af_3A_1ul_Triggered.raw	F11	14	4	23	16	0.0992494	0.0002224	0.002118
	FALSE	High	Mascot (A2)	Unambiguous	[R].VLIALHEK.[N]		4	AT1G02920.1; AT2G02930.1; AT4G02520.1; AT1G02930.1	AT1G02920.1; AT2G02930.1; AT4G02520.1; AT1G02930.1	0	3	1	0	1	1	308.196	922.572	922.572	0	0	HCD (High Energy Collision Dissociation)	MS2	11.9545	120	39.4321	10581	KSI230223_A1Af_3A_1ul_Triggered.raw	F11	18	4	23	16	0.0339413	0.001191	0.01538
	FALSE	High	Mascot (A2)	Unambiguous	[R].VLIALHEK.[N]		4	AT1G02920.1; AT2G02930.1; AT4G02520.1; AT1G02930.1	AT1G02920.1; AT2G02930.1; AT4G02520.1; AT1G02930.1	0	3	1	0	1	1	308.196	922.572	922.572	0	0	HCD (High Energy Collision Dissociation)	MS2	0	120	52.526	15410	KSI230223_A1Af_3A_1ul_Triggered.raw	F11	15	4	23	16	0.0754619	0.0005881	0.004129
	FALSE	High	Mascot (A2)	Unambiguous	[R].VLIALHEK.[N]		4	AT1G02920.1; AT2G02930.1; AT4G02520.1; AT1G02930.1	AT1G02920.1; AT2G02930.1; AT4G02520.1; AT1G02930.1	0	3	1	0	1	1	308.196	922.572	922.572	0	0	HCD (High Energy Collision Dissociation)	MS2	16.0793	120	38.3615	10186	KSI230223_A1Af_3A_1ul_Triggered.raw	F11	13	4	23	16	0.104647	0.001191	0.01915
	FALSE	High	Mascot (A2)	Unambiguous	[R].VLIALHEK.[N]		4	AT1G02920.1; AT2G02930.1; AT4G02520.1; AT1G02930.1	AT1G02920.1; AT2G02930.1; AT4G02520.1; AT1G02930.1	0	3	1	0	1	1	308.196	922.572	922.572	0	0	HCD (High Energy Collision Dissociation)	MS2	8.1352	120	47.2717	13470	KSI230223_A1Af_3A_1ul_Triggered.raw	F11	18	4	23	16	0.0362016	0.0007214	0.006112
	FALSE	High	Mascot (A2)	Unambiguous	[R].VLIALHEK.[N]		4	AT1G02920.1; AT2G02930.1; AT4G02520.1; AT1G02930.1	AT1G02920.1; AT2G02930.1; AT4G02520.1; AT1G02930.1	0	3	1	0	1	1	308.196	922.572	922.572	0	0	HCD (High Energy Collision Dissociation)	MS2	0	120	57.8372	17366	KSI230223_A1Af_3A_1ul_Triggered.raw	F11	15	4	23	16	0.0729001	0.0007214	0.009398
	FALSE	High	Mascot (A2)	Unambiguous	[R].VLIALHEK.[N]		4	AT1G02920.1; AT2G02930.1; AT4G02520.1; AT1G02930.1	AT1G02920.1; AT2G02930.1; AT4G02520.1; AT1G02930.1	0	3	1	0	1	1	308.196	922.572	922.572	0	0	HCD (High Energy Collision Dissociation)	MS2	0	120	56.7793	16974	KSI230223_A1Af_3A_1ul_Triggered.raw	F11	17	4	23	16	0.0425332	0.001674	0.02443
	FALSE	High	Mascot (A2)	Unambiguous	[R].VLIALHEK.[N]		4	AT1G02920.1; AT2G02930.1; AT4G02520.1; AT1G02930.1	AT1G02920.1; AT2G02930.1; AT4G02520.1; AT1G02930.1	0	3	1	0	1	1	308.196	922.572	922.572	0	0	HCD (High Energy Collision Dissociation)	MS2	3.84105	120	57.3083	17170	KSI230223_A1Af_3A_1ul_Triggered.raw	F11	17	4	23	16	0.0424354	0.0007214	0.01054
	FALSE	Medium	Mascot (A2)	Unambiguous	[R].VLIALHEK.[N]		4	AT1G02920.1; AT2G02930.1; AT4G02520.1; AT1G02930.1	AT1G02920.1; AT2G02930.1; AT4G02520.1; AT1G02930.1	0	3	1	0	1	1	308.196	922.572	922.572	0	0	HCD (High Energy Collision Dissociation)	MS2	41.1621	120	61.7613	18804	KSI230223_A1Af_3A_1ul_Triggered.raw	F11	7	4	23	16	0.442311	0.02155	0.4587
	FALSE	High	Mascot (A2)	Unambiguous	[R].VLIALHEK.[N]		4	AT1G02920.1; AT2G02930.1; AT4G02520.1; AT1G02930.1	AT1G02920.1; AT2G02930.1; AT4G02520.1; AT1G02930.1	0	2	0.9524	0	1	1	461.79	922.572	922.572	0.04	2e-05	HCD (High Energy Collision Dissociation)	MS2	34.9459	120	52.9138	15552	KSI230223_A1Af_3A_1ul_Triggered.raw	F11	21	4	23	16	0.0163956	0.0007214	0.009278
	FALSE	High	Mascot (A2)	Unambiguous	[R].VLIALHEK.[N]		4	AT1G02920.1; AT2G02930.1; AT4G02520.1; AT1G02930.1	AT1G02920.1; AT2G02930.1; AT4G02520.1; AT1G02930.1	0	2	0.9697	0	1	1	461.79	922.572	922.572	0.04	2e-05	HCD (High Energy Collision Dissociation)	MS2	24.4154	120	47.2908	13477	KSI230223_A1Af_3A_1ul_Triggered.raw	F11	33	4	23	16	0.00117958	0.0007214	0.005809
	FALSE	High	Mascot (A2)	Unambiguous	[R].VLIALHEK.[N]		4	AT1G02920.1; AT2G02930.1; AT4G02520.1; AT1G02930.1	AT1G02920.1; AT2G02930.1; AT4G02520.1; AT1G02930.1	0	2	0.95	0	1	1	461.79	922.572	922.572	0.04	2e-05	HCD (High Energy Collision Dissociation)	MS2	26.5269	120	50.6228	14705	KSI230223_A1Af_3A_1ul_Triggered.raw	F11	20	4	23	16	0.0236989	0.0005881	0.005117
	FALSE	High	Mascot (A2)	Unambiguous	[R].VLIALHEK.[N]		4	AT1G02920.1; AT2G02930.1; AT4G02520.1; AT1G02930.1	AT1G02920.1; AT2G02930.1; AT4G02520.1; AT1G02930.1	0	2	0.9375	0	1	1	461.79	922.572	922.572	0.04	2e-05	HCD (High Energy Collision Dissociation)	MS2	14.2082	120	37.3614	9822	KSI230223_A1Af_3A_1ul_Triggered.raw	F11	32	4	23	16	0.00160224	0.001191	0.01409
	FALSE	High	Mascot (A2)	Unambiguous	[R].VLIALHEK.[N]		4	AT1G02920.1; AT2G02930.1; AT4G02520.1; AT1G02930.1	AT1G02920.1; AT2G02930.1; AT4G02520.1; AT1G02930.1	0	2	1	0	1	1	461.79	922.572	922.572	0.04	2e-05	HCD (High Energy Collision Dissociation)	MS2	77.184	120	57.11	17097	KSI230223_A1Af_3A_1ul_Triggered.raw	F11	20	4	23	16	0.0210731	0.0008861	0.01323
	FALSE	High	Mascot (A2)	Unambiguous	[R].VLIALHEK.[N]		4	AT1G02920.1; AT2G02930.1; AT4G02520.1; AT1G02930.1	AT1G02920.1; AT2G02930.1; AT4G02520.1; AT1G02930.1	0	2	0.9268	0	1	1	461.79	922.572	922.572	0.04	2e-05	HCD (High Energy Collision Dissociation)	MS2	2.55195	120	36.8379	9631	KSI230223_A1Af_3A_1ul_Triggered.raw	F11	41	4	23	16	0.000168162	0.0005881	0.005519
	FALSE	High	Mascot (A2)	Unambiguous	[R].VLIALHEK.[N]		4	AT1G02920.1; AT2G02930.1; AT4G02520.1; AT1G02930.1	AT1G02920.1; AT2G02930.1; AT4G02520.1; AT1G02930.1	0	2	1	0	1	1	461.79	922.572	922.572	0.11	5e-05	HCD (High Energy Collision Dissociation)	MS2	68.5283	120	58.7529	17705	KSI230223_A1Af_3A_1ul_Triggered.raw	F11	18	4	23	16	0.0326383	0.0005881	0.005675
	FALSE	High	Mascot (A2)	Unambiguous	[R].VLIALHEK.[N]		4	AT1G02920.1; AT2G02930.1; AT4G02520.1; AT1G02930.1	AT1G02920.1; AT2G02930.1; AT4G02520.1; AT1G02930.1	0	2	1	0	1	1	461.79	922.572	922.572	0.11	5e-05	HCD (High Energy Collision Dissociation)	MS2	54.9421	120	55.8729	16635	KSI230223_A1Af_3A_1ul_Triggered.raw	F11	23	4	23	16	0.0103449	0.001513	0.02146
	FALSE	High	Mascot (A2)	Unambiguous	[R].VLIALHEK.[N]		4	AT1G02920.1; AT2G02930.1; AT4G02520.1; AT1G02930.1	AT1G02920.1; AT2G02930.1; AT4G02520.1; AT1G02930.1	0	3	1	0	1	1	308.196	922.572	922.572	0.1	3e-05	HCD (High Energy Collision Dissociation)	MS2	7.84179	120	48.3171	13851	KSI230223_A1Af_3A_1ul_Triggered.raw	F11	17	4	23	16	0.0463157	0.0007214	0.007024
	FALSE	High	Mascot (A2)	Unambiguous	[R].VLIALHEK.[N]		4	AT1G02920.1; AT2G02930.1; AT4G02520.1; AT1G02930.1	AT1G02920.1; AT2G02930.1; AT4G02520.1; AT1G02930.1	0	3	1	0	1	1	308.196	922.572	922.572	0.1	3e-05	HCD (High Energy Collision Dissociation)	MS2	37.1782	120	41.9576	11507	KSI230223_A1Af_3A_1ul_Triggered.raw	F11	16	4	23	16	0.0646737	0.0004143	0.002762
	FALSE	High	Mascot (A2)	Unambiguous	[R].VLIALHEK.[N]		4	AT1G02920.1; AT2G02930.1; AT4G02520.1; AT1G02930.1	AT1G02920.1; AT2G02930.1; AT4G02520.1; AT1G02930.1	0	3	1	0	1	1	308.196	922.572	922.572	0.1	3e-05	HCD (High Energy Collision Dissociation)	MS2	29.9148	120	54.5694	16154	KSI230223_A1Af_3A_1ul_Triggered.raw	F11	16	4	23	16	0.0545416	0.0007214	0.006645
	FALSE	High	Mascot (A2)	Unambiguous	[R].VLIALHEK.[N]		4	AT1G02920.1; AT2G02930.1; AT4G02520.1; AT1G02930.1	AT1G02920.1; AT2G02930.1; AT4G02520.1; AT1G02930.1	0	3	1	0	1	1	308.196	922.572	922.572	0.1	3e-05	HCD (High Energy Collision Dissociation)	MS2	0	120	45.7039	12905	KSI230223_A1Af_3A_1ul_Triggered.raw	F11	14	4	23	16	0.0856501	0.0005881	0.004962
	FALSE	High	Mascot (A2)	Unambiguous	[R].VLIALHEK.[N]		4	AT1G02920.1; AT2G02930.1; AT4G02520.1; AT1G02930.1	AT1G02920.1; AT2G02930.1; AT4G02520.1; AT1G02930.1	0	3	1	0	1	1	308.196	922.572	922.572	0.1	3e-05	HCD (High Energy Collision Dissociation)	MS2	17.2018	120	56.2466	16775	KSI230223_A1Af_3A_1ul_Triggered.raw	F11	17	4	23	16	0.0435239	0.0005881	0.005303
	FALSE	High	Mascot (A2)	Unambiguous	[R].VLIALHEK.[N]		4	AT1G02920.1; AT2G02930.1; AT4G02520.1; AT1G02930.1	AT1G02920.1; AT2G02930.1; AT4G02520.1; AT1G02930.1	0	3	1	0	1	1	308.196	922.572	922.572	0.1	3e-05	HCD (High Energy Collision Dissociation)	MS2	19.3565	120	37.2978	9799	KSI230223_A1Af_3A_1ul_Triggered.raw	F11	20	4	23	16	0.0210731	0.001191	0.02065
	FALSE	High	Mascot (A2)	Unambiguous	[R].VLIALHEK.[N]		4	AT1G02920.1; AT2G02930.1; AT4G02520.1; AT1G02930.1	AT1G02920.1; AT2G02930.1; AT4G02520.1; AT1G02930.1	0	3	1	0	1	1	308.196	922.572	922.572	0.1	3e-05	HCD (High Energy Collision Dissociation)	MS2	0.412753	30.554	36.7811	9610	KSI230223_A1Af_3A_1ul_Triggered.raw	F11	15	4	23	16	0.0710768	0.001191	0.01979
	FALSE	High	Mascot (A2)	Unambiguous	[R].VLIALHEK.[N]		4	AT1G02920.1; AT2G02930.1; AT4G02520.1; AT1G02930.1	AT1G02920.1; AT2G02930.1; AT4G02520.1; AT1G02930.1	0	2	0.9268	0	1	1	461.79	922.572	922.572	0.18	8e-05	HCD (High Energy Collision Dissociation)	MS2	9.94883	120	36.3196	9438	KSI230223_A1Af_3A_1ul_Triggered.raw	F11	41	4	23	16	0.000174072	0.001191	0.0186
	FALSE	High	Mascot (A2)	Unambiguous	[R].VLIALHEK.[N]		4	AT1G02920.1; AT2G02930.1; AT4G02520.1; AT1G02930.1	AT1G02920.1; AT2G02930.1; AT4G02520.1; AT1G02930.1	0	3	1	0	1	1	308.196	922.572	922.572	0.19	6e-05	HCD (High Energy Collision Dissociation)	MS2	43.603	120	51.4699	15020	KSI230223_A1Af_3A_1ul_Triggered.raw	F11	15	4	23	16	0.0664856	0.0004143	0.00272
	FALSE	High	Mascot (A2)	Unambiguous	[R].VLIALHEK.[N]		4	AT1G02920.1; AT2G02930.1; AT4G02520.1; AT1G02930.1	AT1G02920.1; AT2G02930.1; AT4G02520.1; AT1G02930.1	0	3	1	0	1	1	308.196	922.572	922.572	0.19	6e-05	HCD (High Energy Collision Dissociation)	MS2	0	120	54.6537	16186	KSI230223_A1Af_3A_1ul_Triggered.raw	F11	15	4	23	16	0.0756359	0.0008861	0.01347
	FALSE	High	Mascot (A2)	Unambiguous	[R].VLIALHEK.[N]		4	AT1G02920.1; AT2G02930.1; AT4G02520.1; AT1G02930.1	AT1G02920.1; AT2G02930.1; AT4G02520.1; AT1G02930.1	0	3	1	0	1	1	308.196	922.572	922.572	0.19	6e-05	HCD (High Energy Collision Dissociation)	MS2	0	120	58.3667	17562	KSI230223_A1Af_3A_1ul_Triggered.raw	F11	15	4	23	16	0.0722317	0.0007214	0.008988
	FALSE	High	Mascot (A2)	Unambiguous	[R].VLIALHEK.[N]		4	AT1G02920.1; AT2G02930.1; AT4G02520.1; AT1G02930.1	AT1G02920.1; AT2G02930.1; AT4G02520.1; AT1G02930.1	0	3	1	0	1	1	308.196	922.572	922.572	0.19	6e-05	HCD (High Energy Collision Dissociation)	MS2	0	120	55.7215	16579	KSI230223_A1Af_3A_1ul_Triggered.raw	F11	12	4	23	16	0.161707	0.001191	0.01518
	FALSE	High	Mascot (A2)	Unambiguous	[R].VLIALHEK.[N]		4	AT1G02920.1; AT2G02930.1; AT4G02520.1; AT1G02930.1	AT1G02920.1; AT2G02930.1; AT4G02520.1; AT1G02930.1	0	3	1	0	1	1	308.196	922.572	922.572	0.19	6e-05	HCD (High Energy Collision Dissociation)	MS2	40.1341	120	36.2676	9418	KSI230223_A1Af_3A_1ul_Triggered.raw	F11	17	4	23	16	0.0449498	0.0007214	0.0106
	FALSE	High	Mascot (A2)	Unambiguous	[R].VLIALHEK.[N]		4	AT1G02920.1; AT2G02930.1; AT4G02520.1; AT1G02930.1	AT1G02920.1; AT2G02930.1; AT4G02520.1; AT1G02930.1	0	2	0.8235	0	1	1	461.79	922.572	922.572	0.24	0.00011	HCD (High Energy Collision Dissociation)	MS2	49.6755	120	47.8148	13668	KSI230223_A1Af_3A_1ul_Triggered.raw	F11	17	4	23	16	0.0420463	0.0008861	0.01301
	FALSE	High	Mascot (A2)	Unambiguous	[R].VLIALHEK.[N]		4	AT1G02920.1; AT2G02930.1; AT4G02520.1; AT1G02930.1	AT1G02920.1; AT2G02930.1; AT4G02520.1; AT1G02930.1	0	2	0.9677	0	1	1	461.79	922.572	922.572	0.24	0.00011	HCD (High Energy Collision Dissociation)	MS2	26.1522	120	54.819	16247	KSI230223_A1Af_3A_1ul_Triggered.raw	F11	31	4	23	16	0.00181438	0.001191	0.01783
	FALSE	High	Mascot (A2)	Unambiguous	[R].VLIALHEK.[N]		4	AT1G02920.1; AT2G02930.1; AT4G02520.1; AT1G02930.1	AT1G02920.1; AT2G02930.1; AT4G02520.1; AT1G02930.1	0	2	0.9655	0	1	1	461.79	922.572	922.572	0.24	0.00011	HCD (High Energy Collision Dissociation)	MS2	47.5354	120	57.6308	17289	KSI230223_A1Af_3A_1ul_Triggered.raw	F11	29	4	23	16	0.00279723	0.0007214	0.01062
	FALSE	High	Mascot (A2)	Unambiguous	[R].VLIALHEK.[N]		4	AT1G02920.1; AT2G02930.1; AT4G02520.1; AT1G02930.1	AT1G02920.1; AT2G02930.1; AT4G02520.1; AT1G02930.1	0	2	1	0	1	1	461.79	922.572	922.572	0.24	0.00011	HCD (High Energy Collision Dissociation)	MS2	92.1461	120	46.1298	13062	KSI230223_A1Af_3A_1ul_Triggered.raw	F11	14	4	23	16	0.0967671	0.001191	0.01853
	FALSE	High	Mascot (A2)	Unambiguous	[R].VLIALHEK.[N]		4	AT1G02920.1; AT2G02930.1; AT4G02520.1; AT1G02930.1	AT1G02920.1; AT2G02930.1; AT4G02520.1; AT1G02930.1	0	3	1	0	1	1	308.196	922.572	922.572	0.29	9e-05	HCD (High Energy Collision Dissociation)	MS2	41.7067	120	44.04	12289	KSI230223_A1Af_3A_1ul_Triggered.raw	F11	5	4	23	16	0.697795	0.002373	0.04744
	FALSE	High	Mascot (A2)	Unambiguous	[R].VLIALHEK.[N]		4	AT1G02920.1; AT2G02930.1; AT4G02520.1; AT1G02930.1	AT1G02920.1; AT2G02930.1; AT4G02520.1; AT1G02930.1	0	3	1	0	1	1	308.196	922.572	922.572	0.29	9e-05	HCD (High Energy Collision Dissociation)	MS2	35.1354	120	40.2951	10889	KSI230223_A1Af_3A_1ul_Triggered.raw	F11	14	4	23	16	0.0969902	0.0007214	0.01109
	FALSE	High	Mascot (A2)	Unambiguous	[R].VLIALHEK.[N]		4	AT1G02920.1; AT2G02930.1; AT4G02520.1; AT1G02930.1	AT1G02920.1; AT2G02930.1; AT4G02520.1; AT1G02930.1	0	3	1	0	1	1	308.196	922.572	922.572	0.29	9e-05	HCD (High Energy Collision Dissociation)	MS2	33.1493	120	38.9006	10385	KSI230223_A1Af_3A_1ul_Triggered.raw	F11	15	4	23	16	0.0697795	0.001773	0.02569
	FALSE	High	Mascot (A2)	Unambiguous	[R].VLIALHEK.[N]		4	AT1G02920.1; AT2G02930.1; AT4G02520.1; AT1G02930.1	AT1G02920.1; AT2G02930.1; AT4G02520.1; AT1G02930.1	0	3	1	0	1	1	308.196	922.572	922.572	0.39	0.00012	HCD (High Energy Collision Dissociation)	MS2	0	120	59.4309	17954	KSI230223_A1Af_3A_1ul_Triggered.raw	F11	16	4	23	16	0.0611967	0.004105	0.09832
	FALSE	High	Mascot (A2)	Unambiguous	[R].VLIALHEK.[N]		4	AT1G02920.1; AT2G02930.1; AT4G02520.1; AT1G02930.1	AT1G02920.1; AT2G02930.1; AT4G02520.1; AT1G02930.1	0	3	1	0	1	1	308.196	922.572	922.572	0.39	0.00012	HCD (High Energy Collision Dissociation)	MS2	39.9598	120	53.6058	15799	KSI230223_A1Af_3A_1ul_Triggered.raw	F11	17	4	23	16	0.0423378	0.0007214	0.01075
	FALSE	High	Mascot (A2)	Unambiguous	[R].VLIALHEK.[N]		4	AT1G02920.1; AT2G02930.1; AT4G02520.1; AT1G02930.1	AT1G02920.1; AT2G02930.1; AT4G02520.1; AT1G02930.1	0	3	1	0	1	1	308.196	922.572	922.572	0.39	0.00012	HCD (High Energy Collision Dissociation)	MS2	20.0372	120	54.1247	15989	KSI230223_A1Af_3A_1ul_Triggered.raw	F11	16	4	23	16	0.058308	0.001773	0.02574
	FALSE	High	Mascot (A2)	Unambiguous	[R].VLIALHEK.[N]		4	AT1G02920.1; AT2G02930.1; AT4G02520.1; AT1G02930.1	AT1G02920.1; AT2G02930.1; AT4G02520.1; AT1G02930.1	0	3	1	0	1	1	308.196	922.572	922.572	0.39	0.00012	HCD (High Energy Collision Dissociation)	MS2	0	120	55.1916	16384	KSI230223_A1Af_3A_1ul_Triggered.raw	F11	17	4	23	16	0.0465294	0.001191	0.01663
	FALSE	High	Mascot (A2)	Unambiguous	[R].VLIALHEK.[N]		4	AT1G02920.1; AT2G02930.1; AT4G02520.1; AT1G02930.1	AT1G02920.1; AT2G02930.1; AT4G02520.1; AT1G02930.1	0	2	1	0	1	1	461.79	922.572	922.572	0.44	0.0002	HCD (High Energy Collision Dissociation)	MS2	53.7103	120	58.162	17487	KSI230223_A1Af_3A_1ul_Triggered.raw	F11	21	4	23	16	0.0181856	0.0005881	0.00566
	FALSE	High	Mascot (A2)	Unambiguous	[R].VLIALHEK.[N]		4	AT1G02920.1; AT2G02930.1; AT4G02520.1; AT1G02930.1	AT1G02920.1; AT2G02930.1; AT4G02520.1; AT1G02930.1	0	2	0.9643	0	1	1	461.79	922.572	922.572	0.51	0.00023	HCD (High Energy Collision Dissociation)	MS2	60.3633	120	55.3502	16443	KSI230223_A1Af_3A_1ul_Triggered.raw	F11	28	4	23	16	0.00352962	0.0007214	0.01126
	FALSE	High	Mascot (A2)	Unambiguous	[R].VLIALHEK.[N]		4	AT1G02920.1; AT2G02930.1; AT4G02520.1; AT1G02930.1	AT1G02920.1; AT2G02930.1; AT4G02520.1; AT1G02930.1	0	2	1	0	1	1	461.79	922.572	922.572	0.51	0.00023	HCD (High Energy Collision Dissociation)	MS2	74.5601	120	59.2889	17902	KSI230223_A1Af_3A_1ul_Triggered.raw	F11	18	4	23	16	0.0348119	0.0007214	0.007486
	FALSE	High	Mascot (A2)	Unambiguous	[R].VLIALHEK.[N]		4	AT1G02920.1; AT2G02930.1; AT4G02520.1; AT1G02930.1	AT1G02920.1; AT2G02930.1; AT4G02520.1; AT1G02930.1	0	2	1	0	1	1	461.79	922.573	922.572	0.57	0.00026	HCD (High Energy Collision Dissociation)	MS2	15.3821	120	54.2802	16046	KSI230223_A1Af_3A_1ul_Triggered.raw	F11	32	4	23	16	0.0013827	0.001513	0.02189
	FALSE	High	Mascot (A2)	Unambiguous	[R].VLIALHEK.[N]		4	AT1G02920.1; AT2G02930.1; AT4G02520.1; AT1G02930.1	AT1G02920.1; AT2G02930.1; AT4G02520.1; AT1G02930.1	0	2	0.9744	0	1	1	461.79	922.573	922.572	0.64	0.00029	HCD (High Energy Collision Dissociation)	MS2	19.2066	120	53.7474	15851	KSI230223_A1Af_3A_1ul_Triggered.raw	F11	39	4	23	16	0.000259853	0.0007214	0.006485
	FALSE	Low	Mascot (A2)	Unambiguous	[K].VLDVYEAR.[L]		3	AT2G47730.1; AT2G02930.1; AT4G02520.1	AT2G47730.1; AT2G02930.1; AT4G02520.1	0	2	1	0	1	1	482.755	964.502	964.51	-8.36	-0.00403	HCD (High Energy Collision Dissociation)	MS2	22.5938	120	84.6013	27209	KSI230223_A1Af_3A_1ul_Triggered.raw	F11	9	3	32	25	2.069	0.1508	1
	FALSE	High	Mascot (A2)	Unambiguous	[K].VLDVYEAR.[L]		3	AT2G47730.1; AT2G02930.1; AT4G02520.1	AT2G47730.1; AT2G02930.1; AT4G02520.1	0	2	1	0	1	1	482.758	964.509	964.51	-1.08	-0.00052	HCD (High Energy Collision Dissociation)	MS2	21.5085	120	49.6534	14343	KSI230223_A1Af_3A_1ul_Triggered.raw	F11	44	3	32	25	0.000695071	0.0007214	0.008277
	FALSE	High	Mascot (A2)	Unambiguous	[K].VLDVYEAR.[L]		3	AT2G47730.1; AT2G02930.1; AT4G02520.1	AT2G47730.1; AT2G02930.1; AT4G02520.1	0	2	1	0	1	1	482.758	964.509	964.51	-0.58	-0.00028	HCD (High Energy Collision Dissociation)	MS2	23.4175	120	62.7761	19178	KSI230223_A1Af_3A_1ul_Triggered.raw	F11	47	3	31	24	0.000320425	0.0002224	0.001286
	FALSE	High	Mascot (A2)	Unambiguous	[K].VLDVYEAR.[L]		3	AT2G47730.1; AT2G02930.1; AT4G02520.1	AT2G47730.1; AT2G02930.1; AT4G02520.1	0	2	1	0	1	1	482.758	964.509	964.51	-0.52	-0.00025	HCD (High Energy Collision Dissociation)	MS2	0	120	65.9355	20349	KSI230223_A1Af_3A_1ul_Triggered.raw	F11	47	3	31	24	0.000296979	0.0002224	0.0007096
	FALSE	High	Mascot (A2)	Unambiguous	[K].VLDVYEAR.[L]		3	AT2G47730.1; AT2G02930.1; AT4G02520.1	AT2G47730.1; AT2G02930.1; AT4G02520.1	0	2	1	0	1	1	482.758	964.509	964.51	-0.45	-0.00022	HCD (High Energy Collision Dissociation)	MS2	50.9558	120	64.9667	19991	KSI230223_A1Af_3A_1ul_Triggered.raw	F11	34	3	31	24	0.00610557	0.0002224	0.001391
	FALSE	High	Mascot (A2)	Unambiguous	[K].VLDVYEAR.[L]		3	AT2G47730.1; AT2G02930.1; AT4G02520.1	AT2G47730.1; AT2G02930.1; AT4G02520.1	0	2	1	0	1	1	482.758	964.509	964.51	-0.39	-0.00019	HCD (High Energy Collision Dissociation)	MS2	0	120	50.1737	14538	KSI230223_A1Af_3A_1ul_Triggered.raw	F11	52	3	31	24	0.000101561	0.0004143	0.002978
	FALSE	High	Mascot (A2)	Unambiguous	[K].VLDVYEAR.[L]		3	AT2G47730.1; AT2G02930.1; AT4G02520.1	AT2G47730.1; AT2G02930.1; AT4G02520.1	0	2	1	0	1	1	482.758	964.51	964.51	-0.26	-0.00013	HCD (High Energy Collision Dissociation)	MS2	56.7472	120	58.6346	17661	KSI230223_A1Af_3A_1ul_Triggered.raw	F11	43	3	31	24	0.000798661	0.0002224	0.001977
	FALSE	High	Mascot (A2)	Unambiguous	[K].VLDVYEAR.[L]		3	AT2G47730.1; AT2G02930.1; AT4G02520.1	AT2G47730.1; AT2G02930.1; AT4G02520.1	0	2	1	0	1	1	482.758	964.51	964.51	-0.26	-0.00013	HCD (High Energy Collision Dissociation)	MS2	0	120	42.4231	11680	KSI230223_A1Af_3A_1ul_Triggered.raw	F11	42	3	31	24	0.00097132	0.0004143	0.003774
	FALSE	High	Mascot (A2)	Unambiguous	[K].VLDVYEAR.[L]		3	AT2G47730.1; AT2G02930.1; AT4G02520.1	AT2G47730.1; AT2G02930.1; AT4G02520.1	0	2	1	0	1	1	482.758	964.51	964.51	-0.2	-0.0001	HCD (High Energy Collision Dissociation)	MS2	53.8486	120	57.0487	17074	KSI230223_A1Af_3A_1ul_Triggered.raw	F11	46	3	31	24	0.000334851	0.0004143	0.002811
	FALSE	High	Mascot (A2)	Unambiguous	[K].VLDVYEAR.[L]		3	AT2G47730.1; AT2G02930.1; AT4G02520.1	AT2G47730.1; AT2G02930.1; AT4G02520.1	0	2	0.963	0	1	1	482.758	964.51	964.51	-0.14	-7e-05	HCD (High Energy Collision Dissociation)	MS2	39.235	120	67.3499	20858	KSI230223_A1Af_3A_1ul_Triggered.raw	F11	27	3	31	24	0.0283695	0.0002224	0.0008847
	FALSE	High	Mascot (A2)	Unambiguous	[K].VLDVYEAR.[L]		3	AT2G47730.1; AT2G02930.1; AT4G02520.1	AT2G47730.1; AT2G02930.1; AT4G02520.1	0	2	1	0	1	1	482.758	964.51	964.51	-0.14	-7e-05	HCD (High Energy Collision Dissociation)	MS2	0	120	43.9094	12240	KSI230223_A1Af_3A_1ul_Triggered.raw	F11	56	3	31	24	3.8006e-05	0.0005881	0.004286
	FALSE	High	Mascot (A2)	Unambiguous	[K].VLDVYEAR.[L]		3	AT2G47730.1; AT2G02930.1; AT4G02520.1	AT2G47730.1; AT2G02930.1; AT4G02520.1	0	2	1	0	1	1	482.758	964.51	964.51	-0.14	-7e-05	HCD (High Energy Collision Dissociation)	MS2	0.100911	3.99	44.4388	12436	KSI230223_A1Af_3A_1ul_Triggered.raw	F11	53	3	31	24	6.72747e-05	0.001513	0.02174
	FALSE	High	Mascot (A2)	Unambiguous	[K].VLDVYEAR.[L]		3	AT2G47730.1; AT2G02930.1; AT4G02520.1	AT2G47730.1; AT2G02930.1; AT4G02520.1	0	2	1	0	1	1	482.758	964.51	964.51	-0.14	-7e-05	HCD (High Energy Collision Dissociation)	MS2	0.719774	72.401	45.4853	12826	KSI230223_A1Af_3A_1ul_Triggered.raw	F11	54	3	31	24	5.9409e-05	0.0007214	0.006159
	FALSE	High	Mascot (A2)	Unambiguous	[K].VLDVYEAR.[L]		3	AT2G47730.1; AT2G02930.1; AT4G02520.1	AT2G47730.1; AT2G02930.1; AT4G02520.1	0	2	1	0	1	1	482.759	964.51	964.51	-0.07	-3e-05	HCD (High Energy Collision Dissociation)	MS2	25.2644	120	60.9276	18496	KSI230223_A1Af_3A_1ul_Triggered.raw	F11	30	3	31	24	0.0138309	0.0005881	0.004102
	FALSE	High	Mascot (A2)	Unambiguous	[K].VLDVYEAR.[L]		3	AT2G47730.1; AT2G02930.1; AT4G02520.1	AT2G47730.1; AT2G02930.1; AT4G02520.1	0	2	1	0	1	1	482.759	964.51	964.51	-0.07	-3e-05	HCD (High Energy Collision Dissociation)	MS2	17.8208	120	57.5956	17276	KSI230223_A1Af_3A_1ul_Triggered.raw	F11	26	3	31	24	0.0374845	0.0007214	0.006018
	FALSE	High	Mascot (A2)	Unambiguous	[K].VLDVYEAR.[L]		3	AT2G47730.1; AT2G02930.1; AT4G02520.1	AT2G47730.1; AT2G02930.1; AT4G02520.1	0	2	1	0	1	1	482.759	964.51	964.51	-0.07	-3e-05	HCD (High Energy Collision Dissociation)	MS2	0.312754	120	46.5223	13205	KSI230223_A1Af_3A_1ul_Triggered.raw	F11	58	3	31	24	2.23796e-05	0.0002224	0.002197
	FALSE	High	Mascot (A2)	Unambiguous	[K].VLDVYEAR.[L]		3	AT2G47730.1; AT2G02930.1; AT4G02520.1	AT2G47730.1; AT2G02930.1; AT4G02520.1	0	2	1	0	1	1	482.759	964.51	964.51	-0.07	-3e-05	HCD (High Energy Collision Dissociation)	MS2	0.831453	120	46.0005	13015	KSI230223_A1Af_3A_1ul_Triggered.raw	F11	54	3	31	24	5.9e-05	0.0002224	0.001078
	FALSE	High	Mascot (A2)	Unambiguous	[K].VLDVYEAR.[L]		3	AT2G47730.1; AT2G02930.1; AT4G02520.1	AT2G47730.1; AT2G02930.1; AT4G02520.1	0	2	1	0	1	1	482.759	964.51	964.51	-0.07	-3e-05	HCD (High Energy Collision Dissociation)	MS2	0	15.939	44.964	12632	KSI230223_A1Af_3A_1ul_Triggered.raw	F11	54	3	31	24	5.9409e-05	0.0005881	0.005244
	FALSE	High	Mascot (A2)	Unambiguous	[K].VLDVYEAR.[L]		3	AT2G47730.1; AT2G02930.1; AT4G02520.1	AT2G47730.1; AT2G02930.1; AT4G02520.1	0	2	1	0	1	1	482.759	964.51	964.51	-0.07	-3e-05	HCD (High Energy Collision Dissociation)	MS2	4.81463	120	47.5564	13574	KSI230223_A1Af_3A_1ul_Triggered.raw	F11	47	3	31	24	0.000292316	0.0005881	0.005233
	FALSE	High	Mascot (A2)	Unambiguous	[K].VLDVYEAR.[L]		3	AT2G47730.1; AT2G02930.1; AT4G02520.1	AT2G47730.1; AT2G02930.1; AT4G02520.1	0	2	1	0	1	1	482.759	964.51	964.51	-0.01	0	HCD (High Energy Collision Dissociation)	MS2	14.442	120	51.746	15123	KSI230223_A1Af_3A_1ul_Triggered.raw	F11	52	3	31	24	0.000100427	0.0002224	0.001583
	FALSE	High	Mascot (A2)	Unambiguous	[K].VLDVYEAR.[L]		3	AT2G47730.1; AT2G02930.1; AT4G02520.1	AT2G47730.1; AT2G02930.1; AT4G02520.1	0	2	1	0	1	1	482.759	964.51	964.51	-0.01	0	HCD (High Energy Collision Dissociation)	MS2	3.73472	120	50.6922	14731	KSI230223_A1Af_3A_1ul_Triggered.raw	F11	48	3	31	24	0.00023925	0.0002224	0.002363
	FALSE	High	Mascot (A2)	Unambiguous	[K].VLDVYEAR.[L]		3	AT2G47730.1; AT2G02930.1; AT4G02520.1	AT2G47730.1; AT2G02930.1; AT4G02520.1	0	2	1	0	1	1	482.759	964.51	964.51	-0.01	0	HCD (High Energy Collision Dissociation)	MS2	9.22826	120	48.6122	13960	KSI230223_A1Af_3A_1ul_Triggered.raw	F11	54	3	31	24	6.09329e-05	0.0002224	0.001671
	FALSE	High	Mascot (A2)	Unambiguous	[K].VLDVYEAR.[L]		3	AT2G47730.1; AT2G02930.1; AT4G02520.1	AT2G47730.1; AT2G02930.1; AT4G02520.1	0	2	1	0	1	1	482.759	964.51	964.51	-0.01	0	HCD (High Energy Collision Dissociation)	MS2	1.49317	120	48.0901	13768	KSI230223_A1Af_3A_1ul_Triggered.raw	F11	49	3	31	24	0.00016476	0.0004143	0.002814
	FALSE	High	Mascot (A2)	Unambiguous	[K].VLDVYEAR.[L]		3	AT2G47730.1; AT2G02930.1; AT4G02520.1	AT2G47730.1; AT2G02930.1; AT4G02520.1	0	2	1	0	1	1	482.759	964.51	964.51	0.05	3e-05	HCD (High Energy Collision Dissociation)	MS2	35.0304	120	59.1677	17857	KSI230223_A1Af_3A_1ul_Triggered.raw	F11	31	3	31	24	0.0106378	0.0004143	0.002653
	FALSE	High	Mascot (A2)	Unambiguous	[K].VLDVYEAR.[L]		3	AT2G47730.1; AT2G02930.1; AT4G02520.1	AT2G47730.1; AT2G02930.1; AT4G02520.1	0	2	1	0	1	1	482.759	964.51	964.51	0.05	3e-05	HCD (High Energy Collision Dissociation)	MS2	22.1454	120	52.2826	15321	KSI230223_A1Af_3A_1ul_Triggered.raw	F11	50	3	31	24	0.000151305	0.0002224	0.0006175
	FALSE	High	Mascot (A2)	Unambiguous	[K].VLDVYEAR.[L]		3	AT2G47730.1; AT2G02930.1; AT4G02520.1	AT2G47730.1; AT2G02930.1; AT4G02520.1	0	2	1	0	1	1	482.759	964.51	964.51	0.05	3e-05	HCD (High Energy Collision Dissociation)	MS2	14.4069	120	54.6102	16169	KSI230223_A1Af_3A_1ul_Triggered.raw	F11	49	3	31	24	0.000202233	0.0004143	0.003126
	FALSE	High	Mascot (A2)	Unambiguous	[K].VLDVYEAR.[L]		3	AT2G47730.1; AT2G02930.1; AT4G02520.1	AT2G47730.1; AT2G02930.1; AT4G02520.1	0	2	1	0	1	1	482.759	964.51	964.51	0.12	6e-05	HCD (High Energy Collision Dissociation)	MS2	29.7011	120	63.7812	19549	KSI230223_A1Af_3A_1ul_Triggered.raw	F11	47	3	31	24	0.000283043	0.001191	0.0157
	FALSE	High	Mascot (A2)	Unambiguous	[K].VLDVYEAR.[L]		3	AT2G47730.1; AT2G02930.1; AT4G02520.1	AT2G47730.1; AT2G02930.1; AT4G02520.1	0	2	1	0	1	1	482.759	964.51	964.51	0.12	6e-05	HCD (High Energy Collision Dissociation)	MS2	5.01143	120	51.2189	14927	KSI230223_A1Af_3A_1ul_Triggered.raw	F11	54	3	31	24	6.1923e-05	0.0002224	0.001592
	FALSE	High	Mascot (A2)	Unambiguous	[K].VLDVYEAR.[L]		3	AT2G47730.1; AT2G02930.1; AT4G02520.1	AT2G47730.1; AT2G02930.1; AT4G02520.1	0	2	1	0	1	1	482.759	964.51	964.51	0.18	9e-05	HCD (High Energy Collision Dissociation)	MS2	0	120	61.5246	18716	KSI230223_A1Af_3A_1ul_Triggered.raw	F11	30	3	31	24	0.0140557	0.0002224	0.002314
	FALSE	High	Mascot (A2)	Unambiguous	[K].VLDVYEAR.[L]		3	AT2G47730.1; AT2G02930.1; AT4G02520.1	AT2G47730.1; AT2G02930.1; AT4G02520.1	0	2	1	0	1	1	482.759	964.51	964.51	0.18	9e-05	HCD (High Energy Collision Dissociation)	MS2	53.3079	120	68.2199	21177	KSI230223_A1Af_3A_1ul_Triggered.raw	F11	16	3	31	24	0.360456	0.0005881	0.004182
	FALSE	High	Mascot (A2)	Unambiguous	[K].VLDVYEAR.[L]		3	AT2G47730.1; AT2G02930.1; AT4G02520.1	AT2G47730.1; AT2G02930.1; AT4G02520.1	0	2	1	0	1	1	482.759	964.51	964.51	0.18	9e-05	HCD (High Energy Collision Dissociation)	MS2	27.7841	120	55.1394	16365	KSI230223_A1Af_3A_1ul_Triggered.raw	F11	46	3	31	24	0.000329497	0.0004143	0.00349
	FALSE	High	Mascot (A2)	Unambiguous	[K].VLDVYEAR.[L]		3	AT2G47730.1; AT2G02930.1; AT4G02520.1	AT2G47730.1; AT2G02930.1; AT4G02520.1	0	2	1	0	1	1	482.759	964.51	964.51	0.18	9e-05	HCD (High Energy Collision Dissociation)	MS2	69.4125	120	52.8082	15514	KSI230223_A1Af_3A_1ul_Triggered.raw	F11	24	3	31	24	0.0513868	0.001773	0.03839
	FALSE	Medium	Mascot (A2)	Unambiguous	[K].VLDVYEAR.[L]		3	AT2G47730.1; AT2G02930.1; AT4G02520.1	AT2G47730.1; AT2G02930.1; AT4G02520.1	0	2	1	0	1	1	482.759	964.51	964.51	0.24	0.00012	HCD (High Energy Collision Dissociation)	MS2	50.303	120	105.932	34782	KSI230223_A1Af_3A_1ul_Triggered.raw	F11	2	3	31	24	9.90494	0.01838	0.4048
	FALSE	High	Mascot (A2)	Unambiguous	[K].VLDVYEAR.[L]		3	AT2G47730.1; AT2G02930.1; AT4G02520.1	AT2G47730.1; AT2G02930.1; AT4G02520.1	0	2	1	0	1	1	482.759	964.51	964.51	0.24	0.00012	HCD (High Energy Collision Dissociation)	MS2	21.4029	120	60.3345	18282	KSI230223_A1Af_3A_1ul_Triggered.raw	F11	38	3	31	24	0.00219206	0.0002224	0.001775
	FALSE	High	Mascot (A2)	Unambiguous	[K].VLDVYEAR.[L]		3	AT2G47730.1; AT2G02930.1; AT4G02520.1	AT2G47730.1; AT2G02930.1; AT4G02520.1	0	2	1	0	1	1	482.759	964.51	964.51	0.31	0.00015	HCD (High Energy Collision Dissociation)	MS2	20.1759	120	115.757	37601	KSI230223_A1Af_3A_1ul_Triggered.raw	F11	22	3	31	24	0.0905424	0.001773	0.0356
	FALSE	High	Mascot (A2)	Unambiguous	[K].VLDVYEAR.[L]		3	AT2G47730.1; AT2G02930.1; AT4G02520.1	AT2G47730.1; AT2G02930.1; AT4G02520.1	0	2	1	0	1	1	482.759	964.51	964.51	0.37	0.00018	HCD (High Energy Collision Dissociation)	MS2	54.4485	120	55.6712	16561	KSI230223_A1Af_3A_1ul_Triggered.raw	F11	53	3	31	24	7.01216e-05	0.0002224	0.0006328
	FALSE	High	Mascot (A2)	Unambiguous	[K].VLDVYEAR.[L]		3	AT2G47730.1; AT2G02930.1; AT4G02520.1	AT2G47730.1; AT2G02930.1; AT4G02520.1	0	2	1	0	1	1	482.759	964.51	964.51	0.37	0.00018	HCD (High Energy Collision Dissociation)	MS2	3.26284	120	47.0421	13390	KSI230223_A1Af_3A_1ul_Triggered.raw	F11	28	3	31	24	0.0240908	0.001191	0.02023
	FALSE	High	Mascot (A2)	Unambiguous	[K].VLDVYEAR.[L]		3	AT2G47730.1; AT2G02930.1; AT4G02520.1	AT2G47730.1; AT2G02930.1; AT4G02520.1	0	2	1	0	1	1	482.759	964.51	964.51	0.56	0.00027	HCD (High Energy Collision Dissociation)	MS2	27.271	120	54.082	15972	KSI230223_A1Af_3A_1ul_Triggered.raw	F11	39	3	31	24	0.00184014	0.0004143	0.002759
	FALSE	High	Mascot (A2)	Unambiguous	[K].VLDVYEAR.[L]		3	AT2G47730.1; AT2G02930.1; AT4G02520.1	AT2G47730.1; AT2G02930.1; AT4G02520.1	0	2	1	0	1	1	482.759	964.51	964.51	0.69	0.00033	HCD (High Energy Collision Dissociation)	MS2	75.0601	120	56.5168	16876	KSI230223_A1Af_3A_1ul_Triggered.raw	F11	25	3	31	24	0.0493006	0.0007214	0.007202
	FALSE	High	Mascot (A2)	Unambiguous	[K].VLDVYEAR.[L]		3	AT2G47730.1; AT2G02930.1; AT4G02520.1	AT2G47730.1; AT2G02930.1; AT4G02520.1	0	2	1	0	1	1	482.759	964.511	964.51	1.32	0.00064	HCD (High Energy Collision Dissociation)	MS2	0	120	53.3328	15707	KSI230223_A1Af_3A_1ul_Triggered.raw	F11	47	3	31	24	0.000307162	0.0007214	0.006474
	FALSE	High	Mascot (A2)	Unambiguous	[K].KLFTERPR.[V]		2	AT2G02930.1; AT4G02520.1	AT2G02930.1; AT4G02520.1	1	3	0.8571	0	1	1	349.542	1046.61	1046.61	-0.38	-0.00013	HCD (High Energy Collision Dissociation)	MS2	0	120	67.7662	21010	KSI230223_A1Af_3A_1ul_Triggered.raw	F11	21	2	30	23	0.0856249	0.001773	0.03861
	FALSE	High	Mascot (A2)	Unambiguous	[K].KLFTERPR.[V]		2	AT2G02930.1; AT4G02520.1	AT2G02930.1; AT4G02520.1	1	3	0.8333	0	1	1	349.542	1046.61	1046.61	-0.29	-0.0001	HCD (High Energy Collision Dissociation)	MS2	53.4691	120	27.4584	6188	KSI230223_A1Af_3A_1ul_Triggered.raw	F11	12	2	30	23	0.707294	0.001927	0.04211
	FALSE	High	Mascot (A2)	Unambiguous	[K].KLFTERPR.[V]		2	AT2G02930.1; AT4G02520.1	AT2G02930.1; AT4G02520.1	1	3	0.7778	0	1	1	349.542	1046.61	1046.61	-0.2	-7e-05	HCD (High Energy Collision Dissociation)	MS2	0	120	69.0342	21478	KSI230223_A1Af_3A_1ul_Triggered.raw	F11	18	2	30	23	0.145412	0.002236	0.04598
	FALSE	High	Mascot (A2)	Unambiguous	[K].KLFTERPR.[V]		2	AT2G02930.1; AT4G02520.1	AT2G02930.1; AT4G02520.1	1	3	0.88	0	1	1	349.542	1046.61	1046.61	-0.2	-7e-05	HCD (High Energy Collision Dissociation)	MS2	55.853	120	69.5661	21673	KSI230223_A1Af_3A_1ul_Triggered.raw	F11	25	2	30	23	0.0350429	0.0002224	0.001794
	FALSE	High	Mascot (A2)	Unambiguous	[K].KLFTERPR.[V]		2	AT2G02930.1; AT4G02520.1	AT2G02930.1; AT4G02520.1	1	3	0.9545	0	1	1	349.542	1046.61	1046.61	-0.2	-7e-05	HCD (High Energy Collision Dissociation)	MS2	21.0711	120	70.6502	22072	KSI230223_A1Af_3A_1ul_Triggered.raw	F11	22	2	30	23	0.0715484	0.0004143	0.003418
	FALSE	High	Mascot (A2)	Unambiguous	[K].KLFTERPR.[V]		2	AT2G02930.1; AT4G02520.1	AT2G02930.1; AT4G02520.1	1	3	0	0	1	1	349.542	1046.61	1046.61	-0.2	-7e-05	HCD (High Energy Collision Dissociation)	MS2	89.0964	120	25.3425	5428	KSI230223_A1Af_3A_1ul_Triggered.raw	F11	2	2	30	23	6.24597	0.001513	0.02175
	FALSE	High	Mascot (A2)	Unambiguous	[K].KLFTERPR.[V]		2	AT2G02930.1; AT4G02520.1	AT2G02930.1; AT4G02520.1	1	3	0.8667	0	1	1	349.542	1046.61	1046.61	-0.12	-4e-05	HCD (High Energy Collision Dissociation)	MS2	14.9674	120	66.2185	20452	KSI230223_A1Af_3A_1ul_Triggered.raw	F11	15	2	30	23	0.289468	0.001773	0.03526
	FALSE	High	Mascot (A2)	Unambiguous	[K].KLFTERPR.[V]		2	AT2G02930.1; AT4G02520.1	AT2G02930.1; AT4G02520.1	1	3	0.8182	0	1	1	349.542	1046.61	1046.61	-0.12	-4e-05	HCD (High Energy Collision Dissociation)	MS2	37.7818	120	67.2355	20816	KSI230223_A1Af_3A_1ul_Triggered.raw	F11	22	2	30	23	0.063621	0.0004143	0.003761
	FALSE	High	Mascot (A2)	Unambiguous	[K].KLFTERPR.[V]		2	AT2G02930.1; AT4G02520.1	AT2G02930.1; AT4G02520.1	1	3	0.9643	0	1	1	349.542	1046.61	1046.61	-0.12	-4e-05	HCD (High Energy Collision Dissociation)	MS2	17.7068	120	72.3832	22714	KSI230223_A1Af_3A_1ul_Triggered.raw	F11	28	2	30	23	0.0155096	0.0007214	0.00658
	FALSE	High	Mascot (A2)	Unambiguous	[K].KLFTERPR.[V]		2	AT2G02930.1; AT4G02520.1	AT2G02930.1; AT4G02520.1	1	3	0.8846	0	1	1	349.542	1046.61	1046.61	-0.12	-4e-05	HCD (High Energy Collision Dissociation)	MS2	4.53117	120	71.8593	22522	KSI230223_A1Af_3A_1ul_Triggered.raw	F11	26	2	30	23	0.0230994	0.0002224	0.002005
	FALSE	High	Mascot (A2)	Unambiguous	[K].KLFTERPR.[V]		2	AT2G02930.1; AT4G02520.1	AT2G02930.1; AT4G02520.1	1	3	1	0	1	1	349.542	1046.61	1046.61	-0.03	-1e-05	HCD (High Energy Collision Dissociation)	MS2	42.0262	120	68.3384	21221	KSI230223_A1Af_3A_1ul_Triggered.raw	F11	23	2	30	23	0.0459833	0.0007214	0.007243
	FALSE	High	Mascot (A2)	Unambiguous	[K].KLFTERPR.[V]		2	AT2G02930.1; AT4G02520.1	AT2G02930.1; AT4G02520.1	1	3	0.8261	0	1	1	349.542	1046.61	1046.61	-0.03	-1e-05	HCD (High Energy Collision Dissociation)	MS2	58.3579	120	73.9669	23286	KSI230223_A1Af_3A_1ul_Triggered.raw	F11	23	2	30	23	0.0469462	0.0005881	0.004375
	FALSE	High	Mascot (A2)	Unambiguous	[K].KLFTERPR.[V]		2	AT2G02930.1; AT4G02520.1	AT2G02930.1; AT4G02520.1	1	3	1	0	1	1	349.542	1046.61	1046.61	-0.03	-1e-05	HCD (High Energy Collision Dissociation)	MS2	37.9681	120	73.4342	23091	KSI230223_A1Af_3A_1ul_Triggered.raw	F11	15	2	30	23	0.356944	0.0008861	0.01334
	FALSE	High	Mascot (A2)	Unambiguous	[K].KLFTERPR.[V]		2	AT2G02930.1; AT4G02520.1	AT2G02930.1; AT4G02520.1	1	3	0.9583	0	1	1	349.542	1046.61	1046.61	0.06	2e-05	HCD (High Energy Collision Dissociation)	MS2	49.2346	120	72.9117	22909	KSI230223_A1Af_3A_1ul_Triggered.raw	F11	24	2	30	23	0.0400498	0.0002224	0.0006604
	FALSE	High	Mascot (A2)	Unambiguous	[K].KLFTERPR.[V]		2	AT2G02930.1; AT4G02520.1	AT2G02930.1; AT4G02520.1	1	3	1	0	1	1	349.542	1046.61	1046.61	0.06	2e-05	HCD (High Energy Collision Dissociation)	MS2	31.3141	120	26.3798	5806	KSI230223_A1Af_3A_1ul_Triggered.raw	F11	24	2	30	23	0.0372049	0.0005881	0.005352
	FALSE	High	Mascot (A2)	Unambiguous	[K].KLFTERPR.[V]		2	AT2G02930.1; AT4G02520.1	AT2G02930.1; AT4G02520.1	1	3	0.8095	0	1	1	349.542	1046.61	1046.61	0.14	5e-05	HCD (High Energy Collision Dissociation)	MS2	23.4512	120	70.122	21877	KSI230223_A1Af_3A_1ul_Triggered.raw	F11	21	2	30	23	0.0844501	0.0007214	0.005971
	FALSE	High	Mascot (A2)	Unambiguous	[K].KLFTERPR.[V]		2	AT2G02930.1; AT4G02520.1	AT2G02930.1; AT4G02520.1	1	3	0.9688	0	1	1	349.542	1046.61	1046.61	0.14	5e-05	HCD (High Energy Collision Dissociation)	MS2	7.13459	90.445	25.8647	5617	KSI230223_A1Af_3A_1ul_Triggered.raw	F11	32	2	30	23	0.00694385	0.0004143	0.003889
	FALSE	High	Mascot (A2)	Unambiguous	[K].KLFTERPR.[V]		2	AT2G02930.1; AT4G02520.1	AT2G02930.1; AT4G02520.1	1	3	1	0	1	1	349.542	1046.61	1046.61	0.23	8e-05	HCD (High Energy Collision Dissociation)	MS2	53.3633	120	71.3463	22330	KSI230223_A1Af_3A_1ul_Triggered.raw	F11	17	2	30	23	0.191249	0.0007214	0.008354
	FALSE	High	Mascot (A2)	Unambiguous	[R].AITQYIAHR.[Y]		2	AT2G02930.1; AT4G02520.1	AT2G02930.1; AT4G02520.1	0	3	1	0	1	1	358.201	1072.59	1072.59	-0.78	-0.00028	HCD (High Energy Collision Dissociation)	MS2	33.4742	120	42.9791	11893	KSI230223_A1Af_3A_1ul_Triggered.raw	F11	52	2	31	24	8.64554e-05	0.0002224	0.0002997
	FALSE	High	Mascot (A2)	Unambiguous	[R].AITQYIAHR.[Y]		2	AT2G02930.1; AT4G02520.1	AT2G02930.1; AT4G02520.1	0	2	1	0	1	1	536.798	1072.59	1072.59	-0.49	-0.00026	HCD (High Energy Collision Dissociation)	MS2	38.4009	120	52.9444	15563	KSI230223_A1Af_3A_1ul_Triggered.raw	F11	32	2	32	25	0.0105	0.0005881	0.004773
	FALSE	High	Mascot (A2)	Unambiguous	[R].AITQYIAHR.[Y]		2	AT2G02930.1; AT4G02520.1	AT2G02930.1; AT4G02520.1	0	2	1	0	1	1	536.798	1072.59	1072.59	-0.49	-0.00026	HCD (High Energy Collision Dissociation)	MS2	71.8385	120	45.9477	12995	KSI230223_A1Af_3A_1ul_Triggered.raw	F11	12	2	32	25	0.942297	0.0008861	0.0136
	FALSE	High	Mascot (A2)	Unambiguous	[R].AITQYIAHR.[Y]		2	AT2G02930.1; AT4G02520.1	AT2G02930.1; AT4G02520.1	0	2	1	0	1	1	536.798	1072.59	1072.59	-0.37	-0.0002	HCD (High Energy Collision Dissociation)	MS2	63.042	120	38.1404	10107	KSI230223_A1Af_3A_1ul_Triggered.raw	F11	9	2	31	24	2.06886	0.0007214	0.009692
	FALSE	High	Mascot (A2)	Unambiguous	[R].AITQYIAHR.[Y]		2	AT2G02930.1; AT4G02520.1	AT2G02930.1; AT4G02520.1	0	2	0.9385	0	1	1	536.798	1072.59	1072.59	-0.37	-0.0002	HCD (High Energy Collision Dissociation)	MS2	13.1449	120	36.7855	9611	KSI230223_A1Af_3A_1ul_Triggered.raw	F11	65	2	31	24	4.69602e-06	0.0002224	0.001382
	FALSE	High	Mascot (A2)	Unambiguous	[R].AITQYIAHR.[Y]		2	AT2G02930.1; AT4G02520.1	AT2G02930.1; AT4G02520.1	0	2	1	0	1	1	536.798	1072.59	1072.59	-0.26	-0.00014	HCD (High Energy Collision Dissociation)	MS2	51.8792	120	48.6788	13984	KSI230223_A1Af_3A_1ul_Triggered.raw	F11	23	2	31	24	0.0808594	0.0007214	0.00755
	FALSE	High	Mascot (A2)	Unambiguous	[R].AITQYIAHR.[Y]		2	AT2G02930.1; AT4G02520.1	AT2G02930.1; AT4G02520.1	0	3	1	0	1	1	358.201	1072.59	1072.59	-0.19	-7e-05	HCD (High Energy Collision Dissociation)	MS2	43.3459	120	62.6211	19121	KSI230223_A1Af_3A_1ul_Triggered.raw	F11	15	2	31	24	0.449501	0.0008861	0.01239
	FALSE	High	Mascot (A2)	Unambiguous	[R].AITQYIAHR.[Y]		2	AT2G02930.1; AT4G02520.1	AT2G02930.1; AT4G02520.1	0	3	1	0	1	1	358.201	1072.59	1072.59	-0.19	-7e-05	HCD (High Energy Collision Dissociation)	MS2	13.8149	120	45.1595	12704	KSI230223_A1Af_3A_1ul_Triggered.raw	F11	52	2	31	24	9.3698e-05	0.0004143	0.003923
	FALSE	High	Mascot (A2)	Unambiguous	[R].AITQYIAHR.[Y]		2	AT2G02930.1; AT4G02520.1	AT2G02930.1; AT4G02520.1	0	3	1	0	1	1	358.201	1072.59	1072.59	-0.19	-7e-05	HCD (High Energy Collision Dissociation)	MS2	0	120	56.2089	16761	KSI230223_A1Af_3A_1ul_Triggered.raw	F11	48	2	31	24	0.00024251	0.0004143	0.002651
	FALSE	High	Mascot (A2)	Unambiguous	[R].AITQYIAHR.[Y]		2	AT2G02930.1; AT4G02520.1	AT2G02930.1; AT4G02520.1	0	3	1	0	1	1	358.201	1072.59	1072.59	-0.19	-7e-05	HCD (High Energy Collision Dissociation)	MS2	29.5627	120	49.8719	14425	KSI230223_A1Af_3A_1ul_Triggered.raw	F11	53	2	31	24	8.25525e-05	0.0002224	0.0001433
	FALSE	High	Mascot (A2)	Unambiguous	[R].AITQYIAHR.[Y]		2	AT2G02930.1; AT4G02520.1	AT2G02930.1; AT4G02520.1	0	2	1	0	1	1	536.798	1072.59	1072.59	-0.15	-8e-05	HCD (High Energy Collision Dissociation)	MS2	43.1322	120	37.4026	9838	KSI230223_A1Af_3A_1ul_Triggered.raw	F11	23	2	31	24	0.0829336	0.0005881	0.005659
	FALSE	High	Mascot (A2)	Unambiguous	[R].AITQYIAHR.[Y]		2	AT2G02930.1; AT4G02520.1	AT2G02930.1; AT4G02520.1	0	2	1	0	1	1	536.798	1072.59	1072.59	-0.15	-8e-05	HCD (High Energy Collision Dissociation)	MS2	30.4626	120	52.4238	15373	KSI230223_A1Af_3A_1ul_Triggered.raw	F11	34	2	31	24	0.00576409	0.0005881	0.004651
	FALSE	High	Mascot (A2)	Unambiguous	[R].AITQYIAHR.[Y]		2	AT2G02930.1; AT4G02520.1	AT2G02930.1; AT4G02520.1	0	2	1	0	1	1	536.798	1072.59	1072.59	-0.15	-8e-05	HCD (High Energy Collision Dissociation)	MS2	35.0866	120	57.6781	17307	KSI230223_A1Af_3A_1ul_Triggered.raw	F11	18	2	31	24	0.226846	0.0007214	0.007737
	FALSE	High	Mascot (A2)	Unambiguous	[R].AITQYIAHR.[Y]		2	AT2G02930.1; AT4G02520.1	AT2G02930.1; AT4G02520.1	0	2	1	0	1	1	536.798	1072.59	1072.59	-0.15	-8e-05	HCD (High Energy Collision Dissociation)	MS2	33.6771	120	59.0722	17822	KSI230223_A1Af_3A_1ul_Triggered.raw	F11	8	2	31	24	2.23733	0.0008861	0.01346
	FALSE	High	Mascot (A2)	Unambiguous	[R].AITQYIAHR.[Y]		2	AT2G02930.1; AT4G02520.1	AT2G02930.1; AT4G02520.1	0	2	1	0	1	1	536.798	1072.59	1072.59	-0.15	-8e-05	HCD (High Energy Collision Dissociation)	MS2	84.4611	120	45.4237	12803	KSI230223_A1Af_3A_1ul_Triggered.raw	F11	10	2	31	24	1.3955	0.0007214	0.01068
	FALSE	High	Mascot (A2)	Unambiguous	[R].AITQYIAHR.[Y]		2	AT2G02930.1; AT4G02520.1	AT2G02930.1; AT4G02520.1	0	2	1	0	1	1	536.798	1072.59	1072.59	-0.15	-8e-05	HCD (High Energy Collision Dissociation)	MS2	37.3188	120	50.8074	14774	KSI230223_A1Af_3A_1ul_Triggered.raw	F11	24	2	31	24	0.0620484	0.0007214	0.007501
	FALSE	High	Mascot (A2)	Unambiguous	[R].AITQYIAHR.[Y]		2	AT2G02930.1; AT4G02520.1	AT2G02930.1; AT4G02520.1	0	2	1	0	1	1	536.798	1072.59	1072.59	-0.15	-8e-05	HCD (High Energy Collision Dissociation)	MS2	0	120	36.2515	9412	KSI230223_A1Af_3A_1ul_Triggered.raw	F11	61	2	31	24	1.19325e-05	0.0004143	0.003063
	FALSE	High	Mascot (A2)	Unambiguous	[R].AITQYIAHR.[Y]		2	AT2G02930.1; AT4G02520.1	AT2G02930.1; AT4G02520.1	0	3	1	0	1	1	358.201	1072.59	1072.59	-0.1	-4e-05	HCD (High Energy Collision Dissociation)	MS2	34.5718	120	61.5222	18715	KSI230223_A1Af_3A_1ul_Triggered.raw	F11	29	2	31	24	0.0189117	0.0004143	0.003242
	FALSE	High	Mascot (A2)	Unambiguous	[R].AITQYIAHR.[Y]		2	AT2G02930.1; AT4G02520.1	AT2G02930.1; AT4G02520.1	0	3	1	0	1	1	358.201	1072.59	1072.59	-0.1	-4e-05	HCD (High Energy Collision Dissociation)	MS2	46.3451	120	62.0609	18915	KSI230223_A1Af_3A_1ul_Triggered.raw	F11	24	2	31	24	0.055684	0.0007214	0.008591
	FALSE	High	Mascot (A2)	Unambiguous	[R].AITQYIAHR.[Y]		2	AT2G02930.1; AT4G02520.1	AT2G02930.1; AT4G02520.1	0	3	1	0	1	1	358.201	1072.59	1072.59	-0.1	-4e-05	HCD (High Energy Collision Dissociation)	MS2	4.77842	120	60.4587	18324	KSI230223_A1Af_3A_1ul_Triggered.raw	F11	45	2	31	24	0.000479436	0.0002224	0.001377
	FALSE	High	Mascot (A2)	Unambiguous	[R].AITQYIAHR.[Y]		2	AT2G02930.1; AT4G02520.1	AT2G02930.1; AT4G02520.1	0	3	1	0	1	1	358.201	1072.59	1072.59	-0.1	-4e-05	HCD (High Energy Collision Dissociation)	MS2	9.03708	120	57.2703	17156	KSI230223_A1Af_3A_1ul_Triggered.raw	F11	50	2	31	24	0.000146801	0.0002224	0.0006767
	FALSE	High	Mascot (A2)	Unambiguous	[R].AITQYIAHR.[Y]		2	AT2G02930.1; AT4G02520.1	AT2G02930.1; AT4G02520.1	0	2	1	0	1	1	536.799	1072.59	1072.59	-0.03	-2e-05	HCD (High Energy Collision Dissociation)	MS2	61.0469	120	48.15	13790	KSI230223_A1Af_3A_1ul_Triggered.raw	F11	24	2	31	24	0.0651224	0.0005881	0.004604
	FALSE	High	Mascot (A2)	Unambiguous	[R].AITQYIAHR.[Y]		2	AT2G02930.1; AT4G02520.1	AT2G02930.1; AT4G02520.1	0	3	1	0	1	1	358.201	1072.59	1072.59	-0.02	-1e-05	HCD (High Energy Collision Dissociation)	MS2	0	120	60.9848	18517	KSI230223_A1Af_3A_1ul_Triggered.raw	F11	38	2	31	24	0.00274619	0.0004143	0.003687
	FALSE	High	Mascot (A2)	Unambiguous	[R].AITQYIAHR.[Y]		2	AT2G02930.1; AT4G02520.1	AT2G02930.1; AT4G02520.1	0	3	0.95	0	1	1	358.201	1072.59	1072.59	-0.02	-1e-05	HCD (High Energy Collision Dissociation)	MS2	6.12297	120	58.3287	17548	KSI230223_A1Af_3A_1ul_Triggered.raw	F11	40	2	31	24	0.00140841	0.0004143	0.002711
	FALSE	High	Mascot (A2)	Unambiguous	[R].AITQYIAHR.[Y]		2	AT2G02930.1; AT4G02520.1	AT2G02930.1; AT4G02520.1	0	3	1	0	1	1	358.201	1072.59	1072.59	-0.02	-1e-05	HCD (High Energy Collision Dissociation)	MS2	8.46753	120	44.0866	12306	KSI230223_A1Af_3A_1ul_Triggered.raw	F11	52	2	31	24	9.4783e-05	0.0004143	0.00259
	FALSE	High	Mascot (A2)	Unambiguous	[R].AITQYIAHR.[Y]		2	AT2G02930.1; AT4G02520.1	AT2G02930.1; AT4G02520.1	0	3	1	0	1	1	358.201	1072.59	1072.59	-0.02	-1e-05	HCD (High Energy Collision Dissociation)	MS2	6.62164	120	49.3588	14233	KSI230223_A1Af_3A_1ul_Triggered.raw	F11	51	2	31	24	0.000133577	0.0002224	0.0003848
	FALSE	High	Mascot (A2)	Unambiguous	[R].AITQYIAHR.[Y]		2	AT2G02930.1; AT4G02520.1	AT2G02930.1; AT4G02520.1	0	3	1	0	1	1	358.201	1072.59	1072.59	-0.02	-1e-05	HCD (High Energy Collision Dissociation)	MS2	70.3561	120	39.3479	10550	KSI230223_A1Af_3A_1ul_Triggered.raw	F11	15	2	31	24	0.509015	0.0002224	0.001962
	FALSE	High	Mascot (A2)	Unambiguous	[R].AITQYIAHR.[Y]		2	AT2G02930.1; AT4G02520.1	AT2G02930.1; AT4G02520.1	0	3	1	0	1	1	358.201	1072.59	1072.59	-0.02	-1e-05	HCD (High Energy Collision Dissociation)	MS2	1.47251	120	51.9745	15207	KSI230223_A1Af_3A_1ul_Triggered.raw	F11	51	2	31	24	0.000133577	0.0002224	6.461e-05
	FALSE	High	Mascot (A2)	Unambiguous	[R].AITQYIAHR.[Y]		2	AT2G02930.1; AT4G02520.1	AT2G02930.1; AT4G02520.1	0	2	1	0	1	1	536.799	1072.59	1072.59	0.08	4e-05	HCD (High Energy Collision Dissociation)	MS2	40.1889	120	49.2126	14179	KSI230223_A1Af_3A_1ul_Triggered.raw	F11	29	2	31	24	0.0207074	0.0002224	0.001982
	FALSE	High	Mascot (A2)	Unambiguous	[R].AITQYIAHR.[Y]		2	AT2G02930.1; AT4G02520.1	AT2G02930.1; AT4G02520.1	0	2	1	0	1	1	536.799	1072.59	1072.59	0.08	4e-05	HCD (High Energy Collision Dissociation)	MS2	26.7401	120	57.0887	17089	KSI230223_A1Af_3A_1ul_Triggered.raw	F11	21	2	31	24	0.130956	0.0007214	0.006347
	FALSE	High	Mascot (A2)	Unambiguous	[R].AITQYIAHR.[Y]		2	AT2G02930.1; AT4G02520.1	AT2G02930.1; AT4G02520.1	0	2	1	0	1	1	536.799	1072.59	1072.59	0.08	4e-05	HCD (High Energy Collision Dissociation)	MS2	33.7397	120	55.1371	16364	KSI230223_A1Af_3A_1ul_Triggered.raw	F11	28	2	31	24	0.024329	0.0004143	0.003057
	FALSE	High	Mascot (A2)	Unambiguous	[R].AITQYIAHR.[Y]		2	AT2G02930.1; AT4G02520.1	AT2G02930.1; AT4G02520.1	0	2	1	0	1	1	536.799	1072.59	1072.59	0.08	4e-05	HCD (High Energy Collision Dissociation)	MS2	66.4393	120	46.4817	13190	KSI230223_A1Af_3A_1ul_Triggered.raw	F11	20	2	31	24	0.169482	0.0007214	0.006157
	FALSE	High	Mascot (A2)	Unambiguous	[R].AITQYIAHR.[Y]		2	AT2G02930.1; AT4G02520.1	AT2G02930.1; AT4G02520.1	0	2	1	0	1	1	536.799	1072.59	1072.59	0.08	4e-05	HCD (High Energy Collision Dissociation)	MS2	59.7204	120	47.6256	13599	KSI230223_A1Af_3A_1ul_Triggered.raw	F11	25	2	31	24	0.0473287	0.0004143	0.002723
	FALSE	High	Mascot (A2)	Unambiguous	[R].AITQYIAHR.[Y]		2	AT2G02930.1; AT4G02520.1	AT2G02930.1; AT4G02520.1	0	3	1	0	1	1	358.201	1072.59	1072.59	0.07	2e-05	HCD (High Energy Collision Dissociation)	MS2	31.8389	120	40.2283	10866	KSI230223_A1Af_3A_1ul_Triggered.raw	F11	20	2	31	24	0.152098	0.0007214	0.006121
	FALSE	High	Mascot (A2)	Unambiguous	[R].AITQYIAHR.[Y]		2	AT2G02930.1; AT4G02520.1	AT2G02930.1; AT4G02520.1	0	3	1	0	1	1	358.201	1072.59	1072.59	0.07	2e-05	HCD (High Energy Collision Dissociation)	MS2	17.075	120	58.8594	17744	KSI230223_A1Af_3A_1ul_Triggered.raw	F11	47	2	31	24	0.000342078	0.0002224	0.0007784
	FALSE	High	Mascot (A2)	Unambiguous	[R].AITQYIAHR.[Y]		2	AT2G02930.1; AT4G02520.1	AT2G02930.1; AT4G02520.1	0	3	1	0	1	1	358.201	1072.59	1072.59	0.07	2e-05	HCD (High Energy Collision Dissociation)	MS2	52.0748	120	43.5599	12109	KSI230223_A1Af_3A_1ul_Triggered.raw	F11	43	2	31	24	0.000753572	0.0002224	0.0004367
	FALSE	High	Mascot (A2)	Unambiguous	[R].AITQYIAHR.[Y]		2	AT2G02930.1; AT4G02520.1	AT2G02930.1; AT4G02520.1	0	3	1	0	1	1	358.201	1072.59	1072.59	0.07	2e-05	HCD (High Energy Collision Dissociation)	MS2	15.2608	120	37.7706	9974	KSI230223_A1Af_3A_1ul_Triggered.raw	F11	52	2	31	24	9.29233e-05	0.0002224	0.001669
	FALSE	High	Mascot (A2)	Unambiguous	[R].AITQYIAHR.[Y]		2	AT2G02930.1; AT4G02520.1	AT2G02930.1; AT4G02520.1	0	3	1	0	1	1	358.201	1072.59	1072.59	0.07	2e-05	HCD (High Energy Collision Dissociation)	MS2	9.83457	120	47.7837	13657	KSI230223_A1Af_3A_1ul_Triggered.raw	F11	53	2	31	24	8.49424e-05	0.0002224	0.001562
	FALSE	High	Mascot (A2)	Unambiguous	[R].AITQYIAHR.[Y]		2	AT2G02930.1; AT4G02520.1	AT2G02930.1; AT4G02520.1	0	3	1	0	1	1	358.201	1072.59	1072.59	0.07	2e-05	HCD (High Energy Collision Dissociation)	MS2	0	120	45.6849	12898	KSI230223_A1Af_3A_1ul_Triggered.raw	F11	53	2	31	24	8.73222e-05	0.0004143	0.002458
	FALSE	High	Mascot (A2)	Unambiguous	[R].AITQYIAHR.[Y]		2	AT2G02930.1; AT4G02520.1	AT2G02930.1; AT4G02520.1	0	3	1	0	1	1	358.201	1072.59	1072.59	0.07	2e-05	HCD (High Energy Collision Dissociation)	MS2	18.646	120	47.257	13464	KSI230223_A1Af_3A_1ul_Triggered.raw	F11	52	2	31	24	8.79275e-05	0.0002224	0.001357
	FALSE	High	Mascot (A2)	Unambiguous	[R].AITQYIAHR.[Y]		2	AT2G02930.1; AT4G02520.1	AT2G02930.1; AT4G02520.1	0	3	1	0	1	1	358.201	1072.59	1072.59	0.07	2e-05	HCD (High Energy Collision Dissociation)	MS2	33.9259	120	46.732	13282	KSI230223_A1Af_3A_1ul_Triggered.raw	F11	43	2	31	24	0.000816817	0.0005881	0.004303
	FALSE	High	Mascot (A2)	Unambiguous	[R].AITQYIAHR.[Y]		2	AT2G02930.1; AT4G02520.1	AT2G02930.1; AT4G02520.1	0	3	1	0	1	1	358.201	1072.59	1072.59	0.07	2e-05	HCD (High Energy Collision Dissociation)	MS2	0	120	37.2415	9778	KSI230223_A1Af_3A_1ul_Triggered.raw	F11	53	2	31	24	8.65216e-05	0.0002224	9.942e-05
	FALSE	High	Mascot (A2)	Unambiguous	[R].AITQYIAHR.[Y]		2	AT2G02930.1; AT4G02520.1	AT2G02930.1; AT4G02520.1	0	3	1	0	1	1	358.201	1072.59	1072.59	0.07	2e-05	HCD (High Energy Collision Dissociation)	MS2	10.0879	120	50.916	14815	KSI230223_A1Af_3A_1ul_Triggered.raw	F11	53	2	31	24	8.63226e-05	0.0002224	0.0003272
	FALSE	High	Mascot (A2)	Unambiguous	[R].AITQYIAHR.[Y]		2	AT2G02930.1; AT4G02520.1	AT2G02930.1; AT4G02520.1	0	3	1	0	1	1	358.201	1072.59	1072.59	0.07	2e-05	HCD (High Energy Collision Dissociation)	MS2	5.85821	120	52.5026	15402	KSI230223_A1Af_3A_1ul_Triggered.raw	F11	51	2	31	24	0.000134006	0.0002224	0.0007763
	FALSE	High	Mascot (A2)	Unambiguous	[R].AITQYIAHR.[Y]		2	AT2G02930.1; AT4G02520.1	AT2G02930.1; AT4G02520.1	0	3	1	0	1	1	358.201	1072.59	1072.59	0.07	2e-05	HCD (High Energy Collision Dissociation)	MS2	14.5583	120	51.444	15011	KSI230223_A1Af_3A_1ul_Triggered.raw	F11	50	2	31	24	0.000141294	0.0002224	0.001502
	FALSE	High	Mascot (A2)	Unambiguous	[R].AITQYIAHR.[Y]		2	AT2G02930.1; AT4G02520.1	AT2G02930.1; AT4G02520.1	0	3	1	0	1	1	358.201	1072.59	1072.59	0.07	2e-05	HCD (High Energy Collision Dissociation)	MS2	9.44732	120	50.391	14619	KSI230223_A1Af_3A_1ul_Triggered.raw	F11	42	2	31	24	0.000995691	0.0004143	0.002505
	FALSE	High	Mascot (A2)	Unambiguous	[R].AITQYIAHR.[Y]		2	AT2G02930.1; AT4G02520.1	AT2G02930.1; AT4G02520.1	0	3	0.9636	0	1	1	358.202	1072.59	1072.59	0.15	6e-05	HCD (High Energy Collision Dissociation)	MS2	7.91074	120	59.374	17933	KSI230223_A1Af_3A_1ul_Triggered.raw	F11	55	2	31	24	5.37936e-05	0.0002224	0.0001965
	FALSE	High	Mascot (A2)	Unambiguous	[R].AITQYIAHR.[Y]		2	AT2G02930.1; AT4G02520.1	AT2G02930.1; AT4G02520.1	0	3	1	0	1	1	358.202	1072.59	1072.59	0.15	6e-05	HCD (High Energy Collision Dissociation)	MS2	22.4939	120	38.8177	10354	KSI230223_A1Af_3A_1ul_Triggered.raw	F11	32	2	31	24	0.00888649	0.0004143	0.003416
	FALSE	High	Mascot (A2)	Unambiguous	[R].AITQYIAHR.[Y]		2	AT2G02930.1; AT4G02520.1	AT2G02930.1; AT4G02520.1	0	3	1	0	1	1	358.202	1072.59	1072.59	0.15	6e-05	HCD (High Energy Collision Dissociation)	MS2	0	120	40.7896	11074	KSI230223_A1Af_3A_1ul_Triggered.raw	F11	43	2	31	24	0.00085848	0.0002224	0.002056
	FALSE	High	Mascot (A2)	Unambiguous	[R].AITQYIAHR.[Y]		2	AT2G02930.1; AT4G02520.1	AT2G02930.1; AT4G02520.1	0	3	0.9032	0	1	1	358.202	1072.59	1072.59	0.15	6e-05	HCD (High Energy Collision Dissociation)	MS2	42.7683	120	38.1308	10104	KSI230223_A1Af_3A_1ul_Triggered.raw	F11	31	2	31	24	0.0117417	0.0005881	0.005418
	FALSE	High	Mascot (A2)	Unambiguous	[R].AITQYIAHR.[Y]		2	AT2G02930.1; AT4G02520.1	AT2G02930.1; AT4G02520.1	0	3	1	0	1	1	358.202	1072.59	1072.59	0.15	6e-05	HCD (High Energy Collision Dissociation)	MS2	18.1583	120	44.6207	12503	KSI230223_A1Af_3A_1ul_Triggered.raw	F11	52	2	31	24	0.000105131	0.0002224	0.001122
	FALSE	High	Mascot (A2)	Unambiguous	[R].AITQYIAHR.[Y]		2	AT2G02930.1; AT4G02520.1	AT2G02930.1; AT4G02520.1	0	3	1	0	1	1	358.202	1072.59	1072.59	0.15	6e-05	HCD (High Energy Collision Dissociation)	MS2	4.42315	120	48.8397	14044	KSI230223_A1Af_3A_1ul_Triggered.raw	F11	51	2	31	24	0.00013859	0.0002224	0.001117
	FALSE	High	Mascot (A2)	Unambiguous	[R].AITQYIAHR.[Y]		2	AT2G02930.1; AT4G02520.1	AT2G02930.1; AT4G02520.1	0	3	0.9811	0	1	1	358.202	1072.59	1072.59	0.15	6e-05	HCD (High Energy Collision Dissociation)	MS2	1.53687	120	54.6027	16166	KSI230223_A1Af_3A_1ul_Triggered.raw	F11	53	2	31	24	7.97499e-05	0.0002224	0.0002806
	FALSE	High	Mascot (A2)	Unambiguous	[R].AITQYIAHR.[Y]		2	AT2G02930.1; AT4G02520.1	AT2G02930.1; AT4G02520.1	0	2	1	0	1	1	536.799	1072.59	1072.59	0.2	0.0001	HCD (High Energy Collision Dissociation)	MS2	31.9905	120	55.6688	16560	KSI230223_A1Af_3A_1ul_Triggered.raw	F11	27	2	31	24	0.0324138	0.0002224	0.002257
	FALSE	High	Mascot (A2)	Unambiguous	[R].AITQYIAHR.[Y]		2	AT2G02930.1; AT4G02520.1	AT2G02930.1; AT4G02520.1	0	2	1	0	1	1	536.799	1072.59	1072.59	0.2	0.0001	HCD (High Energy Collision Dissociation)	MS2	41.0291	120	51.8915	15176	KSI230223_A1Af_3A_1ul_Triggered.raw	F11	37	2	31	24	0.00344136	0.0004143	0.003424
	FALSE	High	Mascot (A2)	Unambiguous	[R].AITQYIAHR.[Y]		2	AT2G02930.1; AT4G02520.1	AT2G02930.1; AT4G02520.1	0	2	1	0	1	1	536.799	1072.59	1072.59	0.2	0.0001	HCD (High Energy Collision Dissociation)	MS2	81.1219	120	51.3591	14979	KSI230223_A1Af_3A_1ul_Triggered.raw	F11	7	2	31	24	3.35529	0.001513	0.02163
	FALSE	High	Mascot (A2)	Unambiguous	[R].AITQYIAHR.[Y]		2	AT2G02930.1; AT4G02520.1	AT2G02930.1; AT4G02520.1	0	3	1	0	1	1	358.202	1072.59	1072.59	0.24	9e-05	HCD (High Energy Collision Dissociation)	MS2	15.3102	120	41.3062	11265	KSI230223_A1Af_3A_1ul_Triggered.raw	F11	37	2	31	24	0.00294259	0.0002224	0.0007543
	FALSE	High	Mascot (A2)	Unambiguous	[R].AITQYIAHR.[Y]		2	AT2G02930.1; AT4G02520.1	AT2G02930.1; AT4G02520.1	0	3	0.9815	0	1	1	358.202	1072.59	1072.59	0.24	9e-05	HCD (High Energy Collision Dissociation)	MS2	10.4747	120	41.8206	11456	KSI230223_A1Af_3A_1ul_Triggered.raw	F11	54	2	31	24	5.89835e-05	0.0002224	0.0007872
	FALSE	High	Mascot (A2)	Unambiguous	[R].AITQYIAHR.[Y]		2	AT2G02930.1; AT4G02520.1	AT2G02930.1; AT4G02520.1	0	3	0.9636	0	1	1	358.202	1072.59	1072.59	0.24	9e-05	HCD (High Energy Collision Dissociation)	MS2	4.93941	120	46.2092	13091	KSI230223_A1Af_3A_1ul_Triggered.raw	F11	55	2	31	24	5.23275e-05	0.0002224	0.0004718
	FALSE	High	Mascot (A2)	Unambiguous	[R].AITQYIAHR.[Y]		2	AT2G02930.1; AT4G02520.1	AT2G02930.1; AT4G02520.1	0	3	1	0	1	1	358.202	1072.59	1072.59	0.24	9e-05	HCD (High Energy Collision Dissociation)	MS2	5.00816	120	57.7994	17352	KSI230223_A1Af_3A_1ul_Triggered.raw	F11	52	2	31	24	9.09349e-05	0.0005881	0.004325
	FALSE	High	Mascot (A2)	Unambiguous	[R].AITQYIAHR.[Y]		2	AT2G02930.1; AT4G02520.1	AT2G02930.1; AT4G02520.1	0	3	1	0	1	1	358.202	1072.59	1072.59	0.24	9e-05	HCD (High Energy Collision Dissociation)	MS2	61.8317	120	42.4512	11690	KSI230223_A1Af_3A_1ul_Triggered.raw	F11	43	2	31	24	0.000747705	0.0004143	0.002738
	FALSE	High	Mascot (A2)	Unambiguous	[R].AITQYIAHR.[Y]		2	AT2G02930.1; AT4G02520.1	AT2G02930.1; AT4G02520.1	0	3	1	0	1	1	358.202	1072.59	1072.59	0.24	9e-05	HCD (High Energy Collision Dissociation)	MS2	0	120	56.7416	16960	KSI230223_A1Af_3A_1ul_Triggered.raw	F11	53	2	31	24	8.44754e-05	0.0002224	0.0002656
	FALSE	High	Mascot (A2)	Unambiguous	[R].AITQYIAHR.[Y]		2	AT2G02930.1; AT4G02520.1	AT2G02930.1; AT4G02520.1	0	3	1	0	1	1	358.202	1072.59	1072.59	0.24	9e-05	HCD (High Energy Collision Dissociation)	MS2	1.13943	120	48.3099	13849	KSI230223_A1Af_3A_1ul_Triggered.raw	F11	51	2	31	24	0.000138271	0.0002224	0.0009478
	FALSE	High	Mascot (A2)	Unambiguous	[R].AITQYIAHR.[Y]		2	AT2G02930.1; AT4G02520.1	AT2G02930.1; AT4G02520.1	0	3	0.9811	0	1	1	358.202	1072.59	1072.59	0.24	9e-05	HCD (High Energy Collision Dissociation)	MS2	2.94116	120	53.0164	15590	KSI230223_A1Af_3A_1ul_Triggered.raw	F11	53	2	31	24	8.08594e-05	0.0002224	8.487e-05
	FALSE	High	Mascot (A2)	Unambiguous	[R].AITQYIAHR.[Y]		2	AT2G02930.1; AT4G02520.1	AT2G02930.1; AT4G02520.1	0	3	0.9821	0	1	1	358.202	1072.59	1072.59	0.24	9e-05	HCD (High Energy Collision Dissociation)	MS2	0.533681	24.186	36.724	9589	KSI230223_A1Af_3A_1ul_Triggered.raw	F11	56	2	31	24	3.7908e-05	0.0002224	0.0007941
	FALSE	High	Mascot (A2)	Unambiguous	[R].AITQYIAHR.[Y]		2	AT2G02930.1; AT4G02520.1	AT2G02930.1; AT4G02520.1	0	2	1	0	1	1	536.799	1072.59	1072.59	0.31	0.00017	HCD (High Energy Collision Dissociation)	MS2	24.7946	120	49.739	14375	KSI230223_A1Af_3A_1ul_Triggered.raw	F11	29	2	31	24	0.0178127	0.0005881	0.00491
	FALSE	High	Mascot (A2)	Unambiguous	[R].AITQYIAHR.[Y]		2	AT2G02930.1; AT4G02520.1	AT2G02930.1; AT4G02520.1	0	2	1	0	1	1	536.799	1072.59	1072.59	0.31	0.00017	HCD (High Energy Collision Dissociation)	MS2	15.7999	120	50.2657	14572	KSI230223_A1Af_3A_1ul_Triggered.raw	F11	23	2	31	24	0.0838939	0.003965	0.09079
	FALSE	High	Mascot (A2)	Unambiguous	[R].AITQYIAHR.[Y]		2	AT2G02930.1; AT4G02520.1	AT2G02930.1; AT4G02520.1	0	3	1	0	1	1	358.202	1072.59	1072.59	0.33	0.00012	HCD (High Energy Collision Dissociation)	MS2	2.71495	120	55.6636	16558	KSI230223_A1Af_3A_1ul_Triggered.raw	F11	51	2	31	24	0.000133269	0.0002224	0.0001841
	FALSE	High	Mascot (A2)	Unambiguous	[R].AITQYIAHR.[Y]		2	AT2G02930.1; AT4G02520.1	AT2G02930.1; AT4G02520.1	0	3	0.9811	0	1	1	358.202	1072.59	1072.59	0.33	0.00012	HCD (High Energy Collision Dissociation)	MS2	5.04332	120	55.1319	16362	KSI230223_A1Af_3A_1ul_Triggered.raw	F11	53	2	31	24	8.27428e-05	0.0002224	0.0001678
	FALSE	High	Mascot (A2)	Unambiguous	[R].AITQYIAHR.[Y]		2	AT2G02930.1; AT4G02520.1	AT2G02930.1; AT4G02520.1	0	3	1	0	1	1	358.202	1072.59	1072.59	0.41	0.00015	HCD (High Energy Collision Dissociation)	MS2	78.5667	120	38.2853	10159	KSI230223_A1Af_3A_1ul_Triggered.raw	F11	33	2	31	24	0.00874441	0.0002224	0.001804
	FALSE	High	Mascot (A2)	Unambiguous	[R].AITQYIAHR.[Y]		2	AT2G02930.1; AT4G02520.1	AT2G02930.1; AT4G02520.1	0	2	1	0	1	1	536.799	1072.59	1072.59	0.42	0.00023	HCD (High Energy Collision Dissociation)	MS2	0	120	54.0608	15964	KSI230223_A1Af_3A_1ul_Triggered.raw	F11	36	2	31	24	0.00350534	0.0005881	0.004561
	FALSE	High	Mascot (A2)	Unambiguous	[R].AITQYIAHR.[Y]		2	AT2G02930.1; AT4G02520.1	AT2G02930.1; AT4G02520.1	0	2	1	0	1	1	536.799	1072.59	1072.59	0.54	0.00029	HCD (High Energy Collision Dissociation)	MS2	73.3334	120	58.4681	17600	KSI230223_A1Af_3A_1ul_Triggered.raw	F11	20	2	32	25	0.15346	0.0004143	0.003461
	FALSE	High	Mascot (A2)	Unambiguous	[R].AITQYIAHR.[Y]		2	AT2G02930.1; AT4G02520.1	AT2G02930.1; AT4G02520.1	0	2	1	0	1	1	536.799	1072.59	1072.59	0.54	0.00029	HCD (High Energy Collision Dissociation)	MS2	22.6656	120	54.6126	16170	KSI230223_A1Af_3A_1ul_Triggered.raw	F11	40	2	32	25	0.00187067	0.0007214	0.006606
	FALSE	High	Mascot (A2)	Unambiguous	[R].AITQYIAHR.[Y]		2	AT2G02930.1; AT4G02520.1	AT2G02930.1; AT4G02520.1	0	3	1	0	1	1	358.202	1072.59	1072.59	0.58	0.00021	HCD (High Energy Collision Dissociation)	MS2	16.7464	120	36.1948	9392	KSI230223_A1Af_3A_1ul_Triggered.raw	F11	52	2	32	25	9.66042e-05	0.0002224	0.001177
	FALSE	High	Mascot (A2)	Unambiguous	[R].AITQYIAHR.[Y]		2	AT2G02930.1; AT4G02520.1	AT2G02930.1; AT4G02520.1	0	3	1	0	1	1	358.202	1072.59	1072.59	0.58	0.00021	HCD (High Energy Collision Dissociation)	MS2	35.0891	120	53.5488	15778	KSI230223_A1Af_3A_1ul_Triggered.raw	F11	51	2	32	25	0.00014421	0.0002224	0.0002027
	FALSE	High	Mascot (A2)	Unambiguous	[R].AITQYIAHR.[Y]		2	AT2G02930.1; AT4G02520.1	AT2G02930.1; AT4G02520.1	0	3	1	0	1	1	358.202	1072.59	1072.59	0.75	0.00027	HCD (High Energy Collision Dissociation)	MS2	52.7716	120	59.9305	18139	KSI230223_A1Af_3A_1ul_Triggered.raw	F11	50	2	32	25	0.000169823	0.0002224	0.0002932
	FALSE	High	Mascot (A2)	Unambiguous	[R].AITQYIAHR.[Y]		2	AT2G02930.1; AT4G02520.1	AT2G02930.1; AT4G02520.1	0	2	0.9565	0	1	1	536.799	1072.59	1072.59	0.76	0.00041	HCD (High Energy Collision Dissociation)	MS2	61.6586	120	47.0838	13404	KSI230223_A1Af_3A_1ul_Triggered.raw	F11	23	2	32	25	0.0841724	0.0007214	0.006983
	FALSE	High	Mascot (A2)	Unambiguous	[R].AITQYIAHR.[Y]		2	AT2G02930.1; AT4G02520.1	AT2G02930.1; AT4G02520.1	0	3	0.9811	0	1	1	358.202	1072.59	1072.59	0.92	0.00033	HCD (High Energy Collision Dissociation)	MS2	3.78315	120	54.0746	15969	KSI230223_A1Af_3A_1ul_Triggered.raw	F11	53	2	32	25	8.68734e-05	0.0002224	0.0002834
	FALSE	High	Mascot (A2)	Unambiguous	[R].AITQYIAHR.[Y]		2	AT2G02930.1; AT4G02520.1	AT2G02930.1; AT4G02520.1	0	2	1	0	1	1	536.799	1072.59	1072.59	0.99	0.00053	HCD (High Energy Collision Dissociation)	MS2	22.9488	120	53.4807	15753	KSI230223_A1Af_3A_1ul_Triggered.raw	F11	41	2	32	25	0.00134551	0.0005881	0.004508
	FALSE	High	Mascot (A2)	Unambiguous	[R].RVLIALHEK.[N]		4	AT1G02920.1; AT2G02930.1; AT4G02520.1; AT1G02930.1	AT1G02920.1; AT2G02930.1; AT4G02520.1; AT1G02930.1	1	3	1	0	1	1	360.229	1078.67	1078.67	-0.21	-7e-05	HCD (High Energy Collision Dissociation)	MS2	49.9014	120	76.77	24329	KSI230223_A1Af_3A_1ul_Triggered.raw	F11	27	4	21	14	0.00304321	0.0008861	0.01209
	FALSE	High	Mascot (A2)	Unambiguous	[R].RVLIALHEK.[N]		4	AT1G02920.1; AT2G02930.1; AT4G02520.1; AT1G02930.1	AT1G02920.1; AT2G02930.1; AT4G02520.1; AT1G02930.1	1	3	1	0	1	1	360.229	1078.67	1078.67	-0.12	-4e-05	HCD (High Energy Collision Dissociation)	MS2	56.666	120	33.1483	8270	KSI230223_A1Af_3A_1ul_Triggered.raw	F11	40	4	21	14	0.000158246	0.0002224	0.0004777
	FALSE	High	Mascot (A2)	Unambiguous	[R].RVLIALHEK.[N]		4	AT1G02920.1; AT2G02930.1; AT4G02520.1; AT1G02930.1	AT1G02920.1; AT2G02930.1; AT4G02520.1; AT1G02930.1	1	2	0.7222	0	1	1	539.84	1078.67	1078.67	-0.11	-6e-05	HCD (High Energy Collision Dissociation)	MS2	35.2446	120	31.6873	7739	KSI230223_A1Af_3A_1ul_Triggered.raw	F11	18	4	21	14	0.0234062	0.001773	0.03094
	FALSE	High	Mascot (A2)	Unambiguous	[R].RVLIALHEK.[N]		4	AT1G02920.1; AT2G02930.1; AT4G02520.1; AT1G02930.1	AT1G02920.1; AT2G02930.1; AT4G02520.1; AT1G02930.1	1	3	1	0	1	1	360.229	1078.67	1078.67	-0.04	-1e-05	HCD (High Energy Collision Dissociation)	MS2	0	120	78.3581	24915	KSI230223_A1Af_3A_1ul_Triggered.raw	F11	53	4	21	14	7.75054e-06	0.0002224	0.0002242
	FALSE	High	Mascot (A2)	Unambiguous	[R].RVLIALHEK.[N]		4	AT1G02920.1; AT2G02930.1; AT4G02520.1; AT1G02930.1	AT1G02920.1; AT2G02930.1; AT4G02520.1; AT1G02930.1	1	3	1	0	1	1	360.229	1078.67	1078.67	0.05	2e-05	HCD (High Energy Collision Dissociation)	MS2	14.8905	120	32.6247	8080	KSI230223_A1Af_3A_1ul_Triggered.raw	F11	44	4	21	14	5.83891e-05	0.0002224	0.0002814
	FALSE	High	Mascot (A2)	Unambiguous	[R].RVLIALHEK.[N]		4	AT1G02920.1; AT2G02930.1; AT4G02520.1; AT1G02930.1	AT1G02920.1; AT2G02930.1; AT4G02520.1; AT1G02930.1	1	3	1	0	1	1	360.229	1078.67	1078.67	0.05	2e-05	HCD (High Energy Collision Dissociation)	MS2	0	120	79.9134	25475	KSI230223_A1Af_3A_1ul_Triggered.raw	F11	53	4	21	14	7.57411e-06	0.0002224	0.0001854
	FALSE	High	Mascot (A2)	Unambiguous	[R].RVLIALHEK.[N]		4	AT1G02920.1; AT2G02930.1; AT4G02520.1; AT1G02930.1	AT1G02920.1; AT2G02930.1; AT4G02520.1; AT1G02930.1	1	3	1	0	1	1	360.229	1078.67	1078.67	0.13	5e-05	HCD (High Energy Collision Dissociation)	MS2	10.0657	120	33.6668	8458	KSI230223_A1Af_3A_1ul_Triggered.raw	F11	43	4	21	14	7.66182e-05	0.0002224	0.0002883
	FALSE	High	Mascot (A2)	Unambiguous	[R].RVLIALHEK.[N]		4	AT1G02920.1; AT2G02930.1; AT4G02520.1; AT1G02930.1	AT1G02920.1; AT2G02930.1; AT4G02520.1; AT1G02930.1	1	3	1	0	1	1	360.229	1078.67	1078.67	0.13	5e-05	HCD (High Energy Collision Dissociation)	MS2	9.54372	120	80.4328	25666	KSI230223_A1Af_3A_1ul_Triggered.raw	F11	50	4	21	14	1.55715e-05	0.0002224	0.0007765
	FALSE	High	Mascot (A2)	Unambiguous	[R].RVLIALHEK.[N]		4	AT1G02920.1; AT2G02930.1; AT4G02520.1; AT1G02930.1	AT1G02920.1; AT2G02930.1; AT4G02520.1; AT1G02930.1	1	3	1	0	1	1	360.229	1078.67	1078.67	0.13	5e-05	HCD (High Energy Collision Dissociation)	MS2	2.58275	120	78.8885	25111	KSI230223_A1Af_3A_1ul_Triggered.raw	F11	47	4	21	14	2.9671e-05	0.0002224	0.001484
	FALSE	High	Mascot (A2)	Unambiguous	[R].RVLIALHEK.[N]		4	AT1G02920.1; AT2G02930.1; AT4G02520.1; AT1G02930.1	AT1G02920.1; AT2G02930.1; AT4G02520.1; AT1G02930.1	1	3	1	0	1	1	360.229	1078.67	1078.67	0.22	8e-05	HCD (High Energy Collision Dissociation)	MS2	0	120	79.4014	25292	KSI230223_A1Af_3A_1ul_Triggered.raw	F11	53	4	21	14	8.1909e-06	0.0002224	0.001045
	FALSE	High	Mascot (A2)	Unambiguous	[R].RVLIALHEK.[N]		4	AT1G02920.1; AT2G02930.1; AT4G02520.1; AT1G02930.1	AT1G02920.1; AT2G02930.1; AT4G02520.1; AT1G02930.1	1	3	1	0	1	1	360.229	1078.67	1078.67	0.3	0.00011	HCD (High Energy Collision Dissociation)	MS2	52.1821	120	34.2558	8676	KSI230223_A1Af_3A_1ul_Triggered.raw	F11	23	4	21	14	0.00711757	0.0007214	0.009934
	FALSE	High	Mascot (A2)	Unambiguous	[R].RVLIALHEK.[N]		4	AT1G02920.1; AT2G02930.1; AT4G02520.1; AT1G02930.1	AT1G02920.1; AT2G02930.1; AT4G02520.1; AT1G02930.1	1	3	1	0	1	1	360.229	1078.67	1078.67	0.3	0.00011	HCD (High Energy Collision Dissociation)	MS2	5.08788	120	77.8354	24721	KSI230223_A1Af_3A_1ul_Triggered.raw	F11	50	4	21	14	1.60078e-05	0.0002224	0.0009717
	FALSE	High	Mascot (A2)	Unambiguous	[R].RVLIALHEK.[N]		4	AT1G02920.1; AT2G02930.1; AT4G02520.1; AT1G02930.1	AT1G02920.1; AT2G02930.1; AT4G02520.1; AT1G02930.1	1	3	1	0	1	1	360.229	1078.67	1078.67	0.3	0.00011	HCD (High Energy Collision Dissociation)	MS2	13.4978	120	31.5797	7700	KSI230223_A1Af_3A_1ul_Triggered.raw	F11	50	4	21	14	1.52171e-05	0.0002224	0.000352
	FALSE	High	Mascot (A2)	Unambiguous	[R].RVLIALHEK.[N]		4	AT1G02920.1; AT2G02930.1; AT4G02520.1; AT1G02930.1	AT1G02920.1; AT2G02930.1; AT4G02520.1; AT1G02930.1	1	3	1	0	1	1	360.229	1078.67	1078.67	0.39	0.00014	HCD (High Energy Collision Dissociation)	MS2	38.2102	120	77.3033	24525	KSI230223_A1Af_3A_1ul_Triggered.raw	F11	36	4	22	15	0.000484215	0.0002224	0.001369
	FALSE	High	Mascot (A2)	Unambiguous	[R].RVLIALHEK.[N]		4	AT1G02920.1; AT2G02930.1; AT4G02520.1; AT1G02930.1	AT1G02920.1; AT2G02930.1; AT4G02520.1; AT1G02930.1	1	3	1	0	1	1	360.229	1078.67	1078.67	0.39	0.00014	HCD (High Energy Collision Dissociation)	MS2	0.669365	120	32.0936	7890	KSI230223_A1Af_3A_1ul_Triggered.raw	F11	55	4	22	15	6.16649e-06	0.0002224	0.0006757
	FALSE	High	Mascot (A2)	Unambiguous	[K].VFGHPASTSTR.[R]		1	AT2G02930.1	AT2G02930.1	0	3	0.8947	0	1	1	387.2	1159.59	1159.59	0.43	0.00016	HCD (High Energy Collision Dissociation)	MS2	62.3924	120	23.462	4749	KSI230223_A1Af_3A_1ul_Triggered.raw	F11	19	1	31	24	0.199458	0.0004143	0.003313
	FALSE	Medium	Mascot (A2)	Unambiguous	[K].VFGHPASTSTR.[R]		1	AT2G02930.1	AT2G02930.1	0	2	1	0	1	1	580.297	1159.59	1159.59	0.46	0.00027	HCD (High Energy Collision Dissociation)	MS2	0	120	34.3765	8721	KSI230223_A1Af_3A_1ul_Triggered.raw	F11	5	1	31	24	4.07241	0.01422	0.3086
	FALSE	High	Mascot (A2)	Unambiguous	[R].VNEWVAEITK.[R]		2	AT2G02930.1; AT4G02520.1	AT2G02930.1; AT4G02520.1	0	2	1	0	1	1	594.816	1188.62	1188.63	-0.83	-0.00049	HCD (High Energy Collision Dissociation)	MS2	59.1966	120	65.1869	20072	KSI230223_A1Af_3A_1ul_Triggered.raw	F11	30	2	31	24	0.0149229	0.0002224	0.001159
	FALSE	High	Mascot (A2)	Unambiguous	[R].VNEWVAEITK.[R]		2	AT2G02930.1; AT4G02520.1	AT2G02930.1; AT4G02520.1	0	2	1	0	1	1	594.816	1188.63	1188.63	-0.32	-0.00019	HCD (High Energy Collision Dissociation)	MS2	56.6808	120	74.7847	23588	KSI230223_A1Af_3A_1ul_Triggered.raw	F11	36	2	32	25	0.00420771	0.0002224	0.0009341
	FALSE	High	Mascot (A2)	Unambiguous	[R].VNEWVAEITK.[R]		2	AT2G02930.1; AT4G02520.1	AT2G02930.1; AT4G02520.1	0	2	1	0	1	1	594.816	1188.63	1188.63	-0.32	-0.00019	HCD (High Energy Collision Dissociation)	MS2	45.4182	120	65.8255	20309	KSI230223_A1Af_3A_1ul_Triggered.raw	F11	47	2	32	25	0.000383748	0.0002224	0.0003769
	FALSE	High	Mascot (A2)	Unambiguous	[R].VNEWVAEITK.[R]		2	AT2G02930.1; AT4G02520.1	AT2G02930.1; AT4G02520.1	0	2	1	0	1	1	594.816	1188.63	1188.63	-0.22	-0.00013	HCD (High Energy Collision Dissociation)	MS2	29.8905	120	62.4022	19041	KSI230223_A1Af_3A_1ul_Triggered.raw	F11	44	2	32	25	0.00071787	0.0002224	0.0003079
	FALSE	High	Mascot (A2)	Unambiguous	[R].VNEWVAEITK.[R]		2	AT2G02930.1; AT4G02520.1	AT2G02930.1; AT4G02520.1	0	2	1	0	1	1	594.816	1188.63	1188.63	-0.22	-0.00013	HCD (High Energy Collision Dissociation)	MS2	0.516717	11.163	61.8689	18844	KSI230223_A1Af_3A_1ul_Triggered.raw	F11	60	2	32	25	1.83673e-05	0.0002224	0.001767
	FALSE	High	Mascot (A2)	Unambiguous	[R].VNEWVAEITK.[R]		2	AT2G02930.1; AT4G02520.1	AT2G02930.1; AT4G02520.1	0	2	1	0	1	1	594.817	1188.63	1188.63	-0.11	-7e-05	HCD (High Energy Collision Dissociation)	MS2	72.25	120	61.3521	18652	KSI230223_A1Af_3A_1ul_Triggered.raw	F11	39	2	32	25	0.00194557	0.0002224	0.0002101
	FALSE	High	Mascot (A2)	Unambiguous	[R].VNEWVAEITK.[R]		2	AT2G02930.1; AT4G02520.1	AT2G02930.1; AT4G02520.1	0	2	1	0	1	1	594.817	1188.63	1188.63	-0.11	-7e-05	HCD (High Energy Collision Dissociation)	MS2	52.5149	120	62.9299	19234	KSI230223_A1Af_3A_1ul_Triggered.raw	F11	30	2	32	25	0.0192773	0.0002224	0.0003168
	FALSE	High	Mascot (A2)	Unambiguous	[R].VNEWVAEITK.[R]		2	AT2G02930.1; AT4G02520.1	AT2G02930.1; AT4G02520.1	0	2	1	0	1	1	594.817	1188.63	1188.63	-0.11	-7e-05	HCD (High Energy Collision Dissociation)	MS2	27.6611	120	66.4046	20520	KSI230223_A1Af_3A_1ul_Triggered.raw	F11	48	2	32	25	0.000297198	0.0002224	0.0004568
	FALSE	High	Mascot (A2)	Unambiguous	[R].VNEWVAEITK.[R]		2	AT2G02930.1; AT4G02520.1	AT2G02930.1; AT4G02520.1	0	2	1	0	1	1	594.817	1188.63	1188.63	-0.11	-7e-05	HCD (High Energy Collision Dissociation)	MS2	29.9306	120	66.4617	20541	KSI230223_A1Af_3A_1ul_Triggered.raw	F11	52	2	32	25	0.000114037	0.0002224	0.0002257
	FALSE	High	Mascot (A2)	Unambiguous	[R].VNEWVAEITK.[R]		2	AT2G02930.1; AT4G02520.1	AT2G02930.1; AT4G02520.1	0	2	1	0	1	1	594.817	1188.63	1188.63	-0.01	-1e-05	HCD (High Energy Collision Dissociation)	MS2	49.641	120	74.2557	23393	KSI230223_A1Af_3A_1ul_Triggered.raw	F11	34	2	32	25	0.00732902	0.0002224	0.000528
	FALSE	High	Mascot (A2)	Unambiguous	[R].VNEWVAEITK.[R]		2	AT2G02930.1; AT4G02520.1	AT2G02930.1; AT4G02520.1	0	2	1	0	1	1	594.817	1188.63	1188.63	-0.01	-1e-05	HCD (High Energy Collision Dissociation)	MS2	4.61413	56.46	69.0104	21469	KSI230223_A1Af_3A_1ul_Triggered.raw	F11	58	2	32	25	2.94473e-05	0.0002224	0.0001561
	FALSE	High	Mascot (A2)	Unambiguous	[R].VNEWVAEITK.[R]		2	AT2G02930.1; AT4G02520.1	AT2G02930.1; AT4G02520.1	0	2	1	0	1	1	594.817	1188.63	1188.63	0.09	5e-05	HCD (High Energy Collision Dissociation)	MS2	17.5311	120	73.1838	23001	KSI230223_A1Af_3A_1ul_Triggered.raw	F11	47	2	32	25	0.000314627	0.0002224	0.0001453
	FALSE	High	Mascot (A2)	Unambiguous	[R].VNEWVAEITK.[R]		2	AT2G02930.1; AT4G02520.1	AT2G02930.1; AT4G02520.1	0	2	1	0	1	1	594.817	1188.63	1188.63	0.09	5e-05	HCD (High Energy Collision Dissociation)	MS2	71.424	120	71.4879	22383	KSI230223_A1Af_3A_1ul_Triggered.raw	F11	5	2	32	25	5.10265	0.0005881	0.004266
	FALSE	High	Mascot (A2)	Unambiguous	[R].VNEWVAEITK.[R]		2	AT2G02930.1; AT4G02520.1	AT2G02930.1; AT4G02520.1	0	2	1	0	1	1	594.817	1188.63	1188.63	0.09	5e-05	HCD (High Energy Collision Dissociation)	MS2	34.5075	120	73.7195	23195	KSI230223_A1Af_3A_1ul_Triggered.raw	F11	47	2	32	25	0.000357928	0.0002224	0.0001365
	FALSE	High	Mascot (A2)	Unambiguous	[R].VNEWVAEITK.[R]		2	AT2G02930.1; AT4G02520.1	AT2G02930.1; AT4G02520.1	0	2	1	0	1	1	594.817	1188.63	1188.63	0.09	5e-05	HCD (High Energy Collision Dissociation)	MS2	7.57107	120	71.5995	22425	KSI230223_A1Af_3A_1ul_Triggered.raw	F11	48	2	32	25	0.000290935	0.0002224	0.0001725
	FALSE	High	Mascot (A2)	Unambiguous	[R].VNEWVAEITK.[R]		2	AT2G02930.1; AT4G02520.1	AT2G02930.1; AT4G02520.1	0	2	1	0	1	1	594.817	1188.63	1188.63	0.09	5e-05	HCD (High Energy Collision Dissociation)	MS2	9.69555	120	72.1278	22620	KSI230223_A1Af_3A_1ul_Triggered.raw	F11	52	2	32	25	0.000107348	0.0002224	0.0001748
	FALSE	High	Mascot (A2)	Unambiguous	[R].VNEWVAEITK.[R]		2	AT2G02930.1; AT4G02520.1	AT2G02930.1; AT4G02520.1	0	2	1	0	1	1	594.817	1188.63	1188.63	0.09	5e-05	HCD (High Energy Collision Dissociation)	MS2	29.6188	120	69.8929	21793	KSI230223_A1Af_3A_1ul_Triggered.raw	F11	12	2	32	25	1.1609	0.0005881	0.004205
	FALSE	High	Mascot (A2)	Unambiguous	[R].VNEWVAEITK.[R]		2	AT2G02930.1; AT4G02520.1	AT2G02930.1; AT4G02520.1	0	2	1	0	1	1	594.817	1188.63	1188.63	0.09	5e-05	HCD (High Energy Collision Dissociation)	MS2	7.54141	120	71.0857	22232	KSI230223_A1Af_3A_1ul_Triggered.raw	F11	60	2	32	25	1.93106e-05	0.0002224	8.932e-05
	FALSE	High	Mascot (A2)	Unambiguous	[R].VNEWVAEITK.[R]		2	AT2G02930.1; AT4G02520.1	AT2G02930.1; AT4G02520.1	0	2	1	0	1	1	594.817	1188.63	1188.63	0.09	5e-05	HCD (High Energy Collision Dissociation)	MS2	5.4525	65.355	67.9651	21083	KSI230223_A1Af_3A_1ul_Triggered.raw	F11	60	2	32	25	1.8698e-05	0.0002224	0.0001576
	FALSE	High	Mascot (A2)	Unambiguous	[R].VNEWVAEITK.[R]		2	AT2G02930.1; AT4G02520.1	AT2G02930.1; AT4G02520.1	0	2	1	0	1	1	594.817	1188.63	1188.63	0.09	5e-05	HCD (High Energy Collision Dissociation)	MS2	4.85631	85.058	69.5259	21658	KSI230223_A1Af_3A_1ul_Triggered.raw	F11	60	2	32	25	1.87843e-05	0.0002224	0.0003035
	FALSE	High	Mascot (A2)	Unambiguous	[R].VNEWVAEITK.[R]		2	AT2G02930.1; AT4G02520.1	AT2G02930.1; AT4G02520.1	0	2	1	0	1	1	594.817	1188.63	1188.63	0.09	5e-05	HCD (High Energy Collision Dissociation)	MS2	4.62661	73.377	68.4816	21273	KSI230223_A1Af_3A_1ul_Triggered.raw	F11	60	2	32	25	1.8871e-05	0.0002224	0.0005123
	FALSE	High	Mascot (A2)	Unambiguous	[R].VNEWVAEITK.[R]		2	AT2G02930.1; AT4G02520.1	AT2G02930.1; AT4G02520.1	0	2	1	0	1	1	594.817	1188.63	1188.63	0.09	5e-05	HCD (High Energy Collision Dissociation)	MS2	6.92148	85.356	67.4476	20894	KSI230223_A1Af_3A_1ul_Triggered.raw	F11	60	2	32	25	1.89581e-05	0.0002224	0.0002777
	FALSE	High	Mascot (A2)	Unambiguous	[R].VNEWVAEITK.[R]		2	AT2G02930.1; AT4G02520.1	AT2G02930.1; AT4G02520.1	0	2	1	0	1	1	594.817	1188.63	1188.63	0.09	5e-05	HCD (High Energy Collision Dissociation)	MS2	15.3468	120	66.9193	20701	KSI230223_A1Af_3A_1ul_Triggered.raw	F11	60	2	32	25	1.89581e-05	0.0002224	0.0002698
	FALSE	High	Mascot (A2)	Unambiguous	[R].VNEWVAEITK.[R]		2	AT2G02930.1; AT4G02520.1	AT2G02930.1; AT4G02520.1	0	2	1	0	1	1	594.817	1188.63	1188.63	0.2	0.00012	HCD (High Energy Collision Dissociation)	MS2	29.9674	120	70.9634	22187	KSI230223_A1Af_3A_1ul_Triggered.raw	F11	12	2	32	25	1.01577	0.0004143	0.003433
	FALSE	High	Mascot (A2)	Unambiguous	[R].VNEWVAEITK.[R]		2	AT2G02930.1; AT4G02520.1	AT2G02930.1; AT4G02520.1	0	2	1	0	1	1	594.817	1188.63	1188.63	0.2	0.00012	HCD (High Energy Collision Dissociation)	MS2	9.71914	111.13	70.5713	22043	KSI230223_A1Af_3A_1ul_Triggered.raw	F11	60	2	32	25	1.94444e-05	0.0002224	8.201e-05
	FALSE	High	Mascot (A2)	Unambiguous	[R].VNEWVAEITK.[R]		2	AT2G02930.1; AT4G02520.1	AT2G02930.1; AT4G02520.1	0	2	1	0	1	1	594.817	1188.63	1188.63	0.3	0.00018	HCD (High Energy Collision Dissociation)	MS2	6.68983	120	70.0408	21847	KSI230223_A1Af_3A_1ul_Triggered.raw	F11	60	2	32	25	1.90895e-05	0.0002224	0.0002786
	FALSE	High	Mascot (A2)	Unambiguous	[R].VNEWVAEITK.[R]		2	AT2G02930.1; AT4G02520.1	AT2G02930.1; AT4G02520.1	0	2	1	0	1	1	594.817	1188.63	1188.63	0.4	0.00024	HCD (High Energy Collision Dissociation)	MS2	44.4164	120	63.4834	19439	KSI230223_A1Af_3A_1ul_Triggered.raw	F11	33	2	32	25	0.00899074	0.0002224	0.00042
	FALSE	High	Mascot (A2)	Unambiguous	[R].VNEWVAEITK.[R]		2	AT2G02930.1; AT4G02520.1	AT2G02930.1; AT4G02520.1	0	2	1	0	1	1	594.817	1188.63	1188.63	0.4	0.00024	HCD (High Energy Collision Dissociation)	MS2	19.3473	120	72.6569	22816	KSI230223_A1Af_3A_1ul_Triggered.raw	F11	47	2	32	25	0.000319739	0.0002224	0.0001673
	FALSE	High	Mascot (A2)	Unambiguous	[R].VNEWVAEITK.[R]		2	AT2G02930.1; AT4G02520.1	AT2G02930.1; AT4G02520.1	0	2	1	0	1	1	594.817	1188.63	1188.63	0.4	0.00024	HCD (High Energy Collision Dissociation)	MS2	81.1479	120	64.643	19870	KSI230223_A1Af_3A_1ul_Triggered.raw	F11	19	2	32	25	0.225837	0.0002224	0.0006935
	FALSE	High	Mascot (A2)	Unambiguous	[R].VNEWVAEITK.[R]		2	AT2G02930.1; AT4G02520.1	AT2G02930.1; AT4G02520.1	0	2	1	0	1	1	594.817	1188.63	1188.63	0.71	0.00042	HCD (High Energy Collision Dissociation)	MS2	58.7311	120	64.6673	19879	KSI230223_A1Af_3A_1ul_Triggered.raw	F11	18	2	32	25	0.2783	0.0002224	0.001736
	FALSE	High	Mascot (A2)	Unambiguous	[K].DGEHKKEPFLSR.[N]		2	AT2G02930.1; AT4G02520.1	AT2G02930.1; AT4G02520.1	2	3	1	0	1	1	481.584	1442.74	1442.74	-0.68	-0.00033	HCD (High Energy Collision Dissociation)	MS2	37.0277	120	27.4103	6171	KSI230223_A1Af_3A_1ul_Triggered.raw	F11	10	2	31	24	1.38124	0.0005881	0.00517
	FALSE	High	Mascot (A2)	Unambiguous	[K].DGEHKKEPFLSR.[N]		2	AT2G02930.1; AT4G02520.1	AT2G02930.1; AT4G02520.1	2	3	1	0	1	1	481.584	1442.74	1442.74	-0.68	-0.00033	HCD (High Energy Collision Dissociation)	MS2	70.6596	120	76.3889	24188	KSI230223_A1Af_3A_1ul_Triggered.raw	F11	14	2	31	24	0.502655	0.0002224	0.0006256
	FALSE	High	Mascot (A2)	Unambiguous	[K].DGEHKKEPFLSR.[N]		2	AT2G02930.1; AT4G02520.1	AT2G02930.1; AT4G02520.1	2	4	0.8667	0	1	1	361.44	1442.74	1442.74	-0.07	-3e-05	HCD (High Energy Collision Dissociation)	MS2	66.0236	120	73.3978	23078	KSI230223_A1Af_3A_1ul_Triggered.raw	F11	15	2	31	24	0.368647	0.003386	0.07856
	FALSE	High	Mascot (A2)	Unambiguous	[K].DGEHKKEPFLSR.[N]		2	AT2G02930.1; AT4G02520.1	AT2G02930.1; AT4G02520.1	2	4	0.64	0	1	1	361.44	1442.74	1442.74	-0.07	-3e-05	HCD (High Energy Collision Dissociation)	MS2	8.68889	120	25.6176	5526	KSI230223_A1Af_3A_1ul_Triggered.raw	F11	25	2	31	24	0.0384247	0.0007214	0.007247
	FALSE	High	Mascot (A2)	Unambiguous	[K].DGEHKKEPFLSR.[N]		2	AT2G02930.1; AT4G02520.1	AT2G02930.1; AT4G02520.1	2	3	1	0	1	1	481.584	1442.74	1442.74	-0.04	-2e-05	HCD (High Energy Collision Dissociation)	MS2	19.3897	120	25.6605	5542	KSI230223_A1Af_3A_1ul_Triggered.raw	F11	44	2	31	24	0.000526757	0.0002224	8.501e-06
	FALSE	High	Mascot (A2)	Unambiguous	[K].DGEHKKEPFLSR.[N]		2	AT2G02930.1; AT4G02520.1	AT2G02930.1; AT4G02520.1	2	3	1	0	1	1	481.584	1442.74	1442.74	-0.04	-2e-05	HCD (High Energy Collision Dissociation)	MS2	56.8069	120	77.4817	24591	KSI230223_A1Af_3A_1ul_Triggered.raw	F11	14	2	31	24	0.573602	0.0002224	0.0005436
	FALSE	High	Mascot (A2)	Unambiguous	[K].DGEHKKEPFLSR.[N]		2	AT2G02930.1; AT4G02520.1	AT2G02930.1; AT4G02520.1	2	3	1	0	1	1	481.584	1442.74	1442.74	-0.04	-2e-05	HCD (High Energy Collision Dissociation)	MS2	6.11178	120	26.1894	5736	KSI230223_A1Af_3A_1ul_Triggered.raw	F11	47	2	31	24	0.000234753	0.0002224	6.372e-06
	FALSE	High	Mascot (A2)	Unambiguous	[K].DGEHKKEPFLSR.[N]		2	AT2G02930.1; AT4G02520.1	AT2G02930.1; AT4G02520.1	2	4	0.7812	0	1	1	361.44	1442.74	1442.74	0.01	0	HCD (High Energy Collision Dissociation)	MS2	15.8952	120	73.9262	23271	KSI230223_A1Af_3A_1ul_Triggered.raw	F11	32	2	31	24	0.00796654	0.0004143	0.00295
	FALSE	High	Mascot (A2)	Unambiguous	[K].DGEHKKEPFLSR.[N]		2	AT2G02930.1; AT4G02520.1	AT2G02930.1; AT4G02520.1	2	4	0.5	0	1	1	361.44	1442.74	1442.74	0.01	0	HCD (High Energy Collision Dissociation)	MS2	0	120	76.5782	24258	KSI230223_A1Af_3A_1ul_Triggered.raw	F11	26	2	31	24	0.0348554	0.0002224	0.0005106
	FALSE	High	Mascot (A2)	Unambiguous	[K].DGEHKKEPFLSR.[N]		2	AT2G02930.1; AT4G02520.1	AT2G02930.1; AT4G02520.1	2	4	0.8571	0	1	1	361.44	1442.74	1442.74	0.1	3e-05	HCD (High Energy Collision Dissociation)	MS2	33.5499	120	29.3255	6871	KSI230223_A1Af_3A_1ul_Triggered.raw	F11	21	2	31	24	0.105529	0.0008861	0.0134
	FALSE	High	Mascot (A2)	Unambiguous	[K].DGEHKKEPFLSR.[N]		2	AT2G02930.1; AT4G02520.1	AT2G02930.1; AT4G02520.1	2	4	0.8824	0	1	1	361.44	1442.74	1442.74	0.1	3e-05	HCD (High Energy Collision Dissociation)	MS2	34.1711	120	78.1912	24853	KSI230223_A1Af_3A_1ul_Triggered.raw	F11	34	2	31	24	0.00547483	0.0005881	0.004828
	FALSE	High	Mascot (A2)	Unambiguous	[K].DGEHKKEPFLSR.[N]		2	AT2G02930.1; AT4G02520.1	AT2G02930.1; AT4G02520.1	2	4	0.8095	0	1	1	361.44	1442.74	1442.74	0.1	3e-05	HCD (High Energy Collision Dissociation)	MS2	28.1912	120	77.6242	24643	KSI230223_A1Af_3A_1ul_Triggered.raw	F11	21	2	31	24	0.10626	0.001191	0.01429
	FALSE	High	Mascot (A2)	Unambiguous	[K].DGEHKKEPFLSR.[N]		2	AT2G02930.1; AT4G02520.1	AT2G02930.1; AT4G02520.1	2	4	0.7619	0	1	1	361.44	1442.74	1442.74	0.1	3e-05	HCD (High Energy Collision Dissociation)	MS2	0	120	27.18	6091	KSI230223_A1Af_3A_1ul_Triggered.raw	F11	21	2	31	24	0.0993964	0.0005881	0.005131
	FALSE	High	Mascot (A2)	Unambiguous	[K].DGEHKKEPFLSR.[N]		2	AT2G02930.1; AT4G02520.1	AT2G02930.1; AT4G02520.1	2	4	0.6522	0	1	1	361.44	1442.74	1442.74	0.1	3e-05	HCD (High Energy Collision Dissociation)	MS2	2.90327	120	75.0065	23670	KSI230223_A1Af_3A_1ul_Triggered.raw	F11	23	2	31	24	0.0679783	0.0002224	0.001439
	FALSE	High	Mascot (A2)	Unambiguous	[K].DGEHKKEPFLSR.[N]		2	AT2G02930.1; AT4G02520.1	AT2G02930.1; AT4G02520.1	2	3	1	0	1	1	481.584	1442.74	1442.74	0.15	7e-05	HCD (High Energy Collision Dissociation)	MS2	84.4442	120	74.012	23303	KSI230223_A1Af_3A_1ul_Triggered.raw	F11	11	2	31	24	1.02316	0.0004143	0.002726
	FALSE	High	Mascot (A2)	Unambiguous	[K].DGEHKKEPFLSR.[N]		2	AT2G02930.1; AT4G02520.1	AT2G02930.1; AT4G02520.1	2	4	0.8333	0	1	1	361.44	1442.74	1442.74	0.18	6e-05	HCD (High Energy Collision Dissociation)	MS2	3.14715	120	74.4534	23466	KSI230223_A1Af_3A_1ul_Triggered.raw	F11	24	2	31	24	0.0554553	0.0004143	0.002951
	FALSE	High	Mascot (A2)	Unambiguous	[K].DGEHKKEPFLSR.[N]		2	AT2G02930.1; AT4G02520.1	AT2G02930.1; AT4G02520.1	2	4	0.8421	0	1	1	361.44	1442.74	1442.74	0.18	6e-05	HCD (High Energy Collision Dissociation)	MS2	13.2152	120	77.0911	24447	KSI230223_A1Af_3A_1ul_Triggered.raw	F11	19	2	31	24	0.156294	0.0004143	0.003521
	FALSE	High	Mascot (A2)	Unambiguous	[K].DGEHKKEPFLSR.[N]		2	AT2G02930.1; AT4G02520.1	AT2G02930.1; AT4G02520.1	2	4	0.7419	0	1	1	361.44	1442.74	1442.74	0.18	6e-05	HCD (High Energy Collision Dissociation)	MS2	0.360653	53.913	26.1336	5715	KSI230223_A1Af_3A_1ul_Triggered.raw	F11	31	2	31	24	0.00926709	0.0002224	0.001466
	FALSE	High	Mascot (A2)	Unambiguous	[K].DGEHKKEPFLSR.[N]		2	AT2G02930.1; AT4G02520.1	AT2G02930.1; AT4G02520.1	2	3	1	0	1	1	481.584	1442.74	1442.74	0.21	0.0001	HCD (High Energy Collision Dissociation)	MS2	67.9714	120	74.5586	23504	KSI230223_A1Af_3A_1ul_Triggered.raw	F11	16	2	31	24	0.335694	0.0002224	0.0008995
	FALSE	High	Mascot (A2)	Unambiguous	[K].DGEHKKEPFLSR.[N]		2	AT2G02930.1; AT4G02520.1	AT2G02930.1; AT4G02520.1	2	3	1	0	1	1	481.584	1442.74	1442.74	0.21	0.0001	HCD (High Energy Collision Dissociation)	MS2	37.7993	120	26.7096	5926	KSI230223_A1Af_3A_1ul_Triggered.raw	F11	19	2	31	24	0.177805	0.0002224	0.0004593
	FALSE	High	Mascot (A2)	Unambiguous	[K].DGEHKKEPFLSR.[N]		2	AT2G02930.1; AT4G02520.1	AT2G02930.1; AT4G02520.1	2	4	0.5769	0	1	1	361.44	1442.74	1442.74	0.26	0.0001	HCD (High Energy Collision Dissociation)	MS2	9.04288	120	76.0481	24062	KSI230223_A1Af_3A_1ul_Triggered.raw	F11	26	2	31	24	0.0349631	0.0002224	0.002048
	FALSE	High	Mascot (A2)	Unambiguous	[K].DGEHKKEPFLSR.[N]		2	AT2G02930.1; AT4G02520.1	AT2G02930.1; AT4G02520.1	2	4	0.8333	0	1	1	361.44	1442.74	1442.74	0.26	0.0001	HCD (High Energy Collision Dissociation)	MS2	42.3008	120	76.2764	24146	KSI230223_A1Af_3A_1ul_Triggered.raw	F11	24	2	31	24	0.0480408	0.0004143	0.002455
	FALSE	High	Mascot (A2)	Unambiguous	[K].DGEHKKEPFLSR.[N]		2	AT2G02930.1; AT4G02520.1	AT2G02930.1; AT4G02520.1	2	4	0.4	0	1	1	361.44	1442.74	1442.74	0.26	0.0001	HCD (High Energy Collision Dissociation)	MS2	0	120	26.6478	5904	KSI230223_A1Af_3A_1ul_Triggered.raw	F11	20	2	31	24	0.123484	0.0002224	0.0007901
	FALSE	High	Mascot (A2)	Unambiguous	[K].DGEHKKEPFLSR.[N]		2	AT2G02930.1; AT4G02520.1	AT2G02930.1; AT4G02520.1	2	4	0.5455	0	1	1	361.44	1442.74	1442.74	0.35	0.00013	HCD (High Energy Collision Dissociation)	MS2	12.4461	120	27.7271	6285	KSI230223_A1Af_3A_1ul_Triggered.raw	F11	22	2	31	24	0.0805273	0.0008861	0.0119
	FALSE	High	Mascot (A2)	Unambiguous	[K].DGEHKKEPFLSR.[N]		2	AT2G02930.1; AT4G02520.1	AT2G02930.1; AT4G02520.1	2	4	0.5333	0	1	1	361.44	1442.74	1442.74	0.43	0.00016	HCD (High Energy Collision Dissociation)	MS2	48.1715	120	28.7883	6675	KSI230223_A1Af_3A_1ul_Triggered.raw	F11	15	2	31	24	0.383657	0.003386	0.07848
	FALSE	High	Mascot (A2)	Unambiguous	[K].DGEHKKEPFLSR.[N]		2	AT2G02930.1; AT4G02520.1	AT2G02930.1; AT4G02520.1	2	4	0.8974	0	1	1	361.44	1442.74	1442.74	0.43	0.00016	HCD (High Energy Collision Dissociation)	MS2	2.73107	120	75.5228	23866	KSI230223_A1Af_3A_1ul_Triggered.raw	F11	39	2	31	24	0.0014926	0.0002224	0.0002379
	FALSE	High	Mascot (A2)	Unambiguous	[K].DGEHKKEPFLSR.[N]		2	AT2G02930.1; AT4G02520.1	AT2G02930.1; AT4G02520.1	2	4	0.5909	0	1	1	361.44	1442.74	1442.74	0.52	0.00019	HCD (High Energy Collision Dissociation)	MS2	8.75386	120	28.2626	6483	KSI230223_A1Af_3A_1ul_Triggered.raw	F11	22	2	31	24	0.0830978	0.0005881	0.00441
	FALSE	High	Mascot (A2)	Unambiguous	[K].NLDFELVHVELK.[D]		2	AT2G02930.1; AT4G02520.1	AT2G02930.1; AT4G02520.1	0	2	1	0	1	1	728.396	1455.78	1455.78	-0.32	-0.00023	HCD (High Energy Collision Dissociation)	MS2	24.2858	120	89.5249	29017	KSI230223_A1Af_3A_1ul_Triggered.raw	F11	46	2	30	23	0.000289825	0.0002224	4.11e-05
	FALSE	High	Mascot (A2)	Unambiguous	[K].NLDFELVHVELK.[D]		2	AT2G02930.1; AT4G02520.1	AT2G02930.1; AT4G02520.1	0	3	1	0	1	1	485.933	1455.78	1455.78	-0.31	-0.00015	HCD (High Energy Collision Dissociation)	MS2	1.47266	120	90.0992	29229	KSI230223_A1Af_3A_1ul_Triggered.raw	F11	48	2	30	23	0.000195046	0.0002224	1.154e-05
	FALSE	High	Mascot (A2)	Unambiguous	[K].NLDFELVHVELK.[D]		2	AT2G02930.1; AT4G02520.1	AT2G02930.1; AT4G02520.1	0	3	1	0	1	1	485.933	1455.78	1455.78	-0.12	-6e-05	HCD (High Energy Collision Dissociation)	MS2	2.11592	120	91.6501	29785	KSI230223_A1Af_3A_1ul_Triggered.raw	F11	33	2	30	23	0.0055736	0.0002224	6.74e-05
	FALSE	High	Mascot (A2)	Unambiguous	[K].NLDFELVHVELK.[D]		2	AT2G02930.1; AT4G02520.1	AT2G02930.1; AT4G02520.1	0	3	1	0	1	1	485.933	1455.78	1455.78	-0.12	-6e-05	HCD (High Energy Collision Dissociation)	MS2	32.7834	120	73.2425	23021	KSI230223_A1Af_3A_1ul_Triggered.raw	F11	28	2	30	23	0.0210929	0.0002224	5.122e-05
	FALSE	High	Mascot (A2)	Unambiguous	[K].NLDFELVHVELK.[D]		2	AT2G02930.1; AT4G02520.1	AT2G02930.1; AT4G02520.1	0	3	1	0	1	1	485.933	1455.78	1455.78	-0.12	-6e-05	HCD (High Energy Collision Dissociation)	MS2	2.0196	120	89.571	29034	KSI230223_A1Af_3A_1ul_Triggered.raw	F11	47	2	30	23	0.000266156	0.0002224	3.505e-05
	FALSE	High	Mascot (A2)	Unambiguous	[K].NLDFELVHVELK.[D]		2	AT2G02930.1; AT4G02520.1	AT2G02930.1; AT4G02520.1	0	2	1	0	1	1	728.396	1455.78	1455.78	-0.07	-5e-05	HCD (High Energy Collision Dissociation)	MS2	32.0231	120	91.1094	29592	KSI230223_A1Af_3A_1ul_Triggered.raw	F11	76	2	30	23	3.3507e-07	0.0002224	3.664e-05
	FALSE	High	Mascot (A2)	Unambiguous	[K].NLDFELVHVELK.[D]		2	AT2G02930.1; AT4G02520.1	AT2G02930.1; AT4G02520.1	0	3	1	0	1	1	485.933	1455.78	1455.78	-0.06	-3e-05	HCD (High Energy Collision Dissociation)	MS2	1.8228	120	91.1334	29601	KSI230223_A1Af_3A_1ul_Triggered.raw	F11	41	2	30	23	0.00107928	0.0002224	4.621e-05
	FALSE	High	Mascot (A2)	Unambiguous	[K].NLDFELVHVELK.[D]		2	AT2G02930.1; AT4G02520.1	AT2G02930.1; AT4G02520.1	0	3	1	0	1	1	485.933	1455.78	1455.78	0.01	0	HCD (High Energy Collision Dissociation)	MS2	8.19408	120	92.1699	29965	KSI230223_A1Af_3A_1ul_Triggered.raw	F11	26	2	30	23	0.032669	0.0002224	4.633e-05
	FALSE	High	Mascot (A2)	Unambiguous	[K].NLDFELVHVELK.[D]		2	AT2G02930.1; AT4G02520.1	AT2G02930.1; AT4G02520.1	0	3	1	0	1	1	485.933	1455.78	1455.78	0.01	0	HCD (High Energy Collision Dissociation)	MS2	1.56427	120	90.6227	29419	KSI230223_A1Af_3A_1ul_Triggered.raw	F11	48	2	30	23	0.000199589	0.0002224	1.313e-05
	FALSE	High	Mascot (A2)	Unambiguous	[K].NLDFELVHVELK.[D]		2	AT2G02930.1; AT4G02520.1	AT2G02930.1; AT4G02520.1	0	3	1	0	1	1	485.933	1455.78	1455.78	0.13	6e-05	HCD (High Energy Collision Dissociation)	MS2	23.4051	120	92.8878	30218	KSI230223_A1Af_3A_1ul_Triggered.raw	F11	15	2	31	24	0.394794	0.0002224	0.0001793
	FALSE	High	Mascot (A2)	Unambiguous	[K].NLDFELVHVELK.[D]		2	AT2G02930.1; AT4G02520.1	AT2G02930.1; AT4G02520.1	0	3	1	0	1	1	485.933	1455.78	1455.78	0.13	6e-05	HCD (High Energy Collision Dissociation)	MS2	43.7013	120	73.7737	23215	KSI230223_A1Af_3A_1ul_Triggered.raw	F11	28	2	31	24	0.0201544	0.0002224	3.95e-05
	FALSE	High	Mascot (A2)	Unambiguous	[K].NLDFELVHVELK.[D]		2	AT2G02930.1; AT4G02520.1	AT2G02930.1; AT4G02520.1	0	3	1	0	1	1	485.933	1455.78	1455.78	0.19	9e-05	HCD (High Energy Collision Dissociation)	MS2	19.9536	120	126.766	39818	KSI230223_A1Af_3A_1ul_Triggered.raw	F11	10	2	31	24	1.13076	0.0007214	0.006953
	FALSE	High	Mascot (A2)	Unambiguous	[K].NLDFELVHVELK.[D]		2	AT2G02930.1; AT4G02520.1	AT2G02930.1; AT4G02520.1	0	2	1	0	1	1	728.396	1455.78	1455.78	0.35	0.00025	HCD (High Energy Collision Dissociation)	MS2	55.8051	120	90.049	29210	KSI230223_A1Af_3A_1ul_Triggered.raw	F11	60	2	31	24	1.15178e-05	0.0002224	1.592e-05
	FALSE	High	Mascot (A2)	Unambiguous	[K].NLDFELVHVELK.[D]		2	AT2G02930.1; AT4G02520.1	AT2G02930.1; AT4G02520.1	0	2	1	0	1	1	728.396	1455.78	1455.78	0.43	0.00032	HCD (High Energy Collision Dissociation)	MS2	20.9034	120	90.5738	29401	KSI230223_A1Af_3A_1ul_Triggered.raw	F11	76	2	30	23	2.58641e-07	0.0002224	7.061e-06
	FALSE	High	Mascot (A2)	Unambiguous	[K].NLDFELVHVELK.[D]		2	AT2G02930.1; AT4G02520.1	AT2G02930.1; AT4G02520.1	0	2	1	0	1	1	728.396	1455.78	1455.78	0.52	0.00038	HCD (High Energy Collision Dissociation)	MS2	70.4299	120	73.3542	23062	KSI230223_A1Af_3A_1ul_Triggered.raw	F11	49	2	30	23	0.000154377	0.0002224	6.238e-05
	FALSE	High	Mascot (A2)	Unambiguous	[R].YENQGTNLLPADSK.[N]		1	AT2G02930.1	AT2G02930.1	0	2	1	0	1	1	775.378	1549.75	1549.75	0.26	0.0002	HCD (High Energy Collision Dissociation)	MS2	0	120	46.348	13141	KSI230223_A1Af_3A_1ul_Triggered.raw	F11	98	1	31	24	2.13408e-09	0.0002224	1.417e-07
	FALSE	High	Mascot (A2)	Unambiguous	[R].NPFGQVPAFEDGDLK.[L]		2	AT2G02930.1; AT4G02520.1	AT2G02930.1; AT4G02520.1	0	2	1	0	1	1	817.396	1633.78	1633.79	-0.5	-0.00041	HCD (High Energy Collision Dissociation)	MS2	27.7597	120	86.8659	28037	KSI230223_A1Af_3A_1ul_Triggered.raw	F11	34	2	30	23	0.00501182	0.0004143	0.00291
	FALSE	High	Mascot (A2)	Unambiguous	[R].NPFGQVPAFEDGDLK.[L]		2	AT2G02930.1; AT4G02520.1	AT2G02930.1; AT4G02520.1	0	2	1	0	1	1	817.396	1633.78	1633.79	-0.5	-0.00041	HCD (High Energy Collision Dissociation)	MS2	63.1942	120	84.4874	27167	KSI230223_A1Af_3A_1ul_Triggered.raw	F11	38	2	30	23	0.00172185	0.0002224	0.0002758
	FALSE	High	Mascot (A2)	Unambiguous	[R].NPFGQVPAFEDGDLK.[L]		2	AT2G02930.1; AT4G02520.1	AT2G02930.1; AT4G02520.1	0	3	1	0	1	1	545.267	1633.79	1633.79	-0.36	-0.0002	HCD (High Energy Collision Dissociation)	MS2	48.1524	120	76.1484	24099	KSI230223_A1Af_3A_1ul_Triggered.raw	F11	17	2	30	23	0.21835	0.0004143	0.003881
	FALSE	High	Mascot (A2)	Unambiguous	[R].NPFGQVPAFEDGDLK.[L]		2	AT2G02930.1; AT4G02520.1	AT2G02930.1; AT4G02520.1	0	2	1	0	1	1	817.396	1633.79	1633.79	-0.28	-0.00023	HCD (High Energy Collision Dissociation)	MS2	86.5952	120	83.8431	26929	KSI230223_A1Af_3A_1ul_Triggered.raw	F11	6	2	30	23	2.78111	0.0007214	0.009967
	FALSE	High	Mascot (A2)	Unambiguous	[R].NPFGQVPAFEDGDLK.[L]		2	AT2G02930.1; AT4G02520.1	AT2G02930.1; AT4G02520.1	0	2	1	0	1	1	817.396	1633.79	1633.79	-0.28	-0.00023	HCD (High Energy Collision Dissociation)	MS2	19.0624	120	75.0806	23698	KSI230223_A1Af_3A_1ul_Triggered.raw	F11	74	2	30	23	4.33729e-07	0.0002224	2.044e-06
	FALSE	High	Mascot (A2)	Unambiguous	[R].NPFGQVPAFEDGDLK.[L]		2	AT2G02930.1; AT4G02520.1	AT2G02930.1; AT4G02520.1	0	3	1	0	1	1	545.267	1633.79	1633.79	-0.25	-0.00014	HCD (High Energy Collision Dissociation)	MS2	36.1216	120	76.6753	24294	KSI230223_A1Af_3A_1ul_Triggered.raw	F11	40	2	30	23	0.00126227	0.0004143	0.00396
	FALSE	High	Mascot (A2)	Unambiguous	[R].NPFGQVPAFEDGDLK.[L]		2	AT2G02930.1; AT4G02520.1	AT2G02930.1; AT4G02520.1	0	2	1	0	1	1	817.396	1633.79	1633.79	-0.13	-0.00011	HCD (High Energy Collision Dissociation)	MS2	44.2279	120	80.8229	25811	KSI230223_A1Af_3A_1ul_Triggered.raw	F11	64	2	30	23	4.12094e-06	0.0002224	6.538e-05
	FALSE	High	Mascot (A2)	Unambiguous	[R].NPFGQVPAFEDGDLK.[L]		2	AT2G02930.1; AT4G02520.1	AT2G02930.1; AT4G02520.1	0	2	1	0	1	1	817.396	1633.79	1633.79	-0.06	-5e-05	HCD (High Energy Collision Dissociation)	MS2	77.2968	120	74.021	23306	KSI230223_A1Af_3A_1ul_Triggered.raw	F11	58	2	30	23	1.70214e-05	0.0002224	4.978e-05
	FALSE	High	Mascot (A2)	Unambiguous	[R].NPFGQVPAFEDGDLK.[L]		2	AT2G02930.1; AT4G02520.1	AT2G02930.1; AT4G02520.1	0	2	1	0	1	1	817.396	1633.79	1633.79	-0.06	-5e-05	HCD (High Energy Collision Dissociation)	MS2	66.7812	120	82.75	26520	KSI230223_A1Af_3A_1ul_Triggered.raw	F11	17	2	30	23	0.209409	0.0002224	6.836e-05
	FALSE	High	Mascot (A2)	Unambiguous	[R].NPFGQVPAFEDGDLK.[L]		2	AT2G02930.1; AT4G02520.1	AT2G02930.1; AT4G02520.1	0	3	1	0	1	1	545.267	1633.79	1633.79	0.08	5e-05	HCD (High Energy Collision Dissociation)	MS2	5.79638	120	78.7928	25076	KSI230223_A1Af_3A_1ul_Triggered.raw	F11	57	2	30	23	2.50609e-05	0.0002224	7.948e-06
	FALSE	High	Mascot (A2)	Unambiguous	[R].NPFGQVPAFEDGDLK.[L]		2	AT2G02930.1; AT4G02520.1	AT2G02930.1; AT4G02520.1	0	3	1	0	1	1	545.267	1633.79	1633.79	0.08	5e-05	HCD (High Energy Collision Dissociation)	MS2	24.4668	120	77.2077	24490	KSI230223_A1Af_3A_1ul_Triggered.raw	F11	56	2	30	23	2.60613e-05	0.0002224	4.425e-06
	FALSE	High	Mascot (A2)	Unambiguous	[R].NPFGQVPAFEDGDLK.[L]		2	AT2G02930.1; AT4G02520.1	AT2G02930.1; AT4G02520.1	0	3	1	0	1	1	545.267	1633.79	1633.79	0.08	5e-05	HCD (High Energy Collision Dissociation)	MS2	8.77883	120	71.4465	22368	KSI230223_A1Af_3A_1ul_Triggered.raw	F11	42	2	30	23	0.000794321	0.0002224	5.103e-05
	FALSE	High	Mascot (A2)	Unambiguous	[R].NPFGQVPAFEDGDLK.[L]		2	AT2G02930.1; AT4G02520.1	AT2G02930.1; AT4G02520.1	0	3	1	0	1	1	545.267	1633.79	1633.79	0.08	5e-05	HCD (High Energy Collision Dissociation)	MS2	10.5071	120	79.3067	25265	KSI230223_A1Af_3A_1ul_Triggered.raw	F11	57	2	30	23	2.54095e-05	0.0002224	5.303e-06
	FALSE	High	Mascot (A2)	Unambiguous	[R].NPFGQVPAFEDGDLK.[L]		2	AT2G02930.1; AT4G02520.1	AT2G02930.1; AT4G02520.1	0	3	1	0	1	1	545.267	1633.79	1633.79	0.08	5e-05	HCD (High Energy Collision Dissociation)	MS2	12.5438	113.298	78.2633	24880	KSI230223_A1Af_3A_1ul_Triggered.raw	F11	47	2	30	23	0.000251186	0.0002224	1.84e-05
	FALSE	High	Mascot (A2)	Unambiguous	[R].NPFGQVPAFEDGDLK.[L]		2	AT2G02930.1; AT4G02520.1	AT2G02930.1; AT4G02520.1	0	2	1	0	1	1	817.397	1633.79	1633.79	0.17	0.00014	HCD (High Energy Collision Dissociation)	MS2	4.53977	120	72.9046	22907	KSI230223_A1Af_3A_1ul_Triggered.raw	F11	86	2	30	23	2.83789e-08	0.0002224	3.15e-05
	FALSE	High	Mascot (A2)	Unambiguous	[R].NPFGQVPAFEDGDLK.[L]		2	AT2G02930.1; AT4G02520.1	AT2G02930.1; AT4G02520.1	0	2	1	0	1	1	817.397	1633.79	1633.79	0.17	0.00014	HCD (High Energy Collision Dissociation)	MS2	6.58813	120	73.4289	23089	KSI230223_A1Af_3A_1ul_Triggered.raw	F11	74	2	30	23	5.06986e-07	0.0002224	1.974e-06
	FALSE	High	Mascot (A2)	Unambiguous	[R].NPFGQVPAFEDGDLK.[L]		2	AT2G02930.1; AT4G02520.1	AT2G02930.1; AT4G02520.1	0	3	1	0	1	1	545.267	1633.79	1633.79	0.2	0.00011	HCD (High Energy Collision Dissociation)	MS2	23.0522	120	71.9737	22564	KSI230223_A1Af_3A_1ul_Triggered.raw	F11	46	2	30	23	0.000255268	0.0002224	3.007e-05
	FALSE	High	Mascot (A2)	Unambiguous	[R].NPFGQVPAFEDGDLK.[L]		2	AT2G02930.1; AT4G02520.1	AT2G02930.1; AT4G02520.1	0	3	1	0	1	1	545.267	1633.79	1633.79	0.2	0.00011	HCD (High Energy Collision Dissociation)	MS2	26.3985	120	79.841	25448	KSI230223_A1Af_3A_1ul_Triggered.raw	F11	45	2	30	23	0.000388147	0.0002224	4.677e-05
	FALSE	High	Mascot (A2)	Unambiguous	[R].NPFGQVPAFEDGDLK.[L]		2	AT2G02930.1; AT4G02520.1	AT2G02930.1; AT4G02520.1	0	3	0.9833	0	1	1	545.267	1633.79	1633.79	0.2	0.00011	HCD (High Energy Collision Dissociation)	MS2	5.81133	120	77.7378	24685	KSI230223_A1Af_3A_1ul_Triggered.raw	F11	60	2	30	23	1.07151e-05	0.0002224	2.712e-06
	FALSE	High	Mascot (A2)	Unambiguous	[R].NPFGQVPAFEDGDLK.[L]		2	AT2G02930.1; AT4G02520.1	AT2G02930.1; AT4G02520.1	0	2	1	0	1	1	817.397	1633.79	1633.79	0.24	0.0002	HCD (High Energy Collision Dissociation)	MS2	10.47	120	80.3112	25622	KSI230223_A1Af_3A_1ul_Triggered.raw	F11	84	2	30	23	4.12094e-08	0.0002224	4.346e-06
	FALSE	High	Mascot (A2)	Unambiguous	[R].NPFGQVPAFEDGDLK.[L]		2	AT2G02930.1; AT4G02520.1	AT2G02930.1; AT4G02520.1	0	2	1	0	1	1	817.397	1633.79	1633.79	0.24	0.0002	HCD (High Energy Collision Dissociation)	MS2	2.64011	120	79.7991	25433	KSI230223_A1Af_3A_1ul_Triggered.raw	F11	87	2	30	23	2.16768e-08	0.0002224	5.999e-06
	FALSE	High	Mascot (A2)	Unambiguous	[R].NPFGQVPAFEDGDLK.[L]		2	AT2G02930.1; AT4G02520.1	AT2G02930.1; AT4G02520.1	0	2	1	0	1	1	817.397	1633.79	1633.79	0.24	0.0002	HCD (High Energy Collision Dissociation)	MS2	0.485835	54.967	71.8784	22529	KSI230223_A1Af_3A_1ul_Triggered.raw	F11	85	2	30	23	3.25834e-08	0.0002224	3.134e-06
	FALSE	High	Mascot (A2)	Unambiguous	[R].NPFGQVPAFEDGDLK.[L]		2	AT2G02930.1; AT4G02520.1	AT2G02930.1; AT4G02520.1	0	2	1	0	1	1	817.397	1633.79	1633.79	0.32	0.00026	HCD (High Energy Collision Dissociation)	MS2	4.97402	120	72.3926	22718	KSI230223_A1Af_3A_1ul_Triggered.raw	F11	89	2	30	23	1.39314e-08	0.0002224	2.089e-06
	FALSE	High	Mascot (A2)	Unambiguous	[R].NPFGQVPAFEDGDLK.[L]		2	AT2G02930.1; AT4G02520.1	AT2G02930.1; AT4G02520.1	0	2	1	0	1	1	817.397	1633.79	1633.79	0.32	0.00026	HCD (High Energy Collision Dissociation)	MS2	1.18833	103.361	76.6539	24286	KSI230223_A1Af_3A_1ul_Triggered.raw	F11	87	2	30	23	2.20798e-08	0.0002224	9.491e-05
	FALSE	High	Mascot (A2)	Unambiguous	[R].NPFGQVPAFEDGDLK.[L]		2	AT2G02930.1; AT4G02520.1	AT2G02930.1; AT4G02520.1	0	2	1	0	1	1	817.397	1633.79	1633.79	0.32	0.00026	HCD (High Energy Collision Dissociation)	MS2	0.294175	52.185	78.7548	25062	KSI230223_A1Af_3A_1ul_Triggered.raw	F11	87	2	30	23	2.22329e-08	0.0002224	1.401e-05
	FALSE	High	Mascot (A2)	Unambiguous	[R].NPFGQVPAFEDGDLK.[L]		2	AT2G02930.1; AT4G02520.1	AT2G02930.1; AT4G02520.1	0	2	1	0	1	1	817.397	1633.79	1633.79	0.39	0.00032	HCD (High Energy Collision Dissociation)	MS2	16.4814	120	74.5534	23502	KSI230223_A1Af_3A_1ul_Triggered.raw	F11	65	2	30	23	3.49137e-06	0.0002224	4.222e-05
	FALSE	High	Mascot (A2)	Unambiguous	[R].NPFGQVPAFEDGDLK.[L]		2	AT2G02930.1; AT4G02520.1	AT2G02930.1; AT4G02520.1	0	2	1	0	1	1	817.397	1633.79	1633.79	0.39	0.00032	HCD (High Energy Collision Dissociation)	MS2	5.11176	120	75.5985	23894	KSI230223_A1Af_3A_1ul_Triggered.raw	F11	74	2	30	23	4.72059e-07	0.0002224	3.237e-06
	FALSE	High	Mascot (A2)	Unambiguous	[R].NPFGQVPAFEDGDLK.[L]		2	AT2G02930.1; AT4G02520.1	AT2G02930.1; AT4G02520.1	0	2	1	0	1	1	817.397	1633.79	1633.79	0.39	0.00032	HCD (High Energy Collision Dissociation)	MS2	3.64388	120	76.1244	24090	KSI230223_A1Af_3A_1ul_Triggered.raw	F11	90	2	30	23	1.26182e-08	0.0002224	5.722e-06
	FALSE	High	Mascot (A2)	Unambiguous	[R].NPFGQVPAFEDGDLK.[L]		2	AT2G02930.1; AT4G02520.1	AT2G02930.1; AT4G02520.1	0	2	1	0	1	1	817.397	1633.79	1633.79	0.39	0.00032	HCD (High Energy Collision Dissociation)	MS2	0.168582	24.055	77.6965	24670	KSI230223_A1Af_3A_1ul_Triggered.raw	F11	90	2	30	23	1.16949e-08	0.0002224	5.314e-06
	FALSE	High	Mascot (A2)	Unambiguous	[R].NPFGQVPAFEDGDLK.[L]		2	AT2G02930.1; AT4G02520.1	AT2G02930.1; AT4G02520.1	0	2	1	0	1	1	817.397	1633.79	1633.79	0.39	0.00032	HCD (High Energy Collision Dissociation)	MS2	0.322694	45.676	79.269	25251	KSI230223_A1Af_3A_1ul_Triggered.raw	F11	87	2	30	23	2.19784e-08	0.0002224	1.336e-06
	FALSE	High	Mascot (A2)	Unambiguous	[R].NPFGQVPAFEDGDLK.[L]		2	AT2G02930.1; AT4G02520.1	AT2G02930.1; AT4G02520.1	0	2	1	0	1	1	817.397	1633.79	1633.79	0.47	0.00038	HCD (High Energy Collision Dissociation)	MS2	0.427473	58.426	77.1814	24481	KSI230223_A1Af_3A_1ul_Triggered.raw	F11	75	2	30	23	3.72133e-07	0.0002224	1.126e-06
	FALSE	High	Mascot (A2)	Unambiguous	[R].NPFGQVPAFEDGDLK.[L]		2	AT2G02930.1; AT4G02520.1	AT2G02930.1; AT4G02520.1	0	2	1	0	1	1	817.397	1633.79	1633.79	0.47	0.00038	HCD (High Energy Collision Dissociation)	MS2	2.09996	18.564	78.2253	24866	KSI230223_A1Af_3A_1ul_Triggered.raw	F11	87	2	30	23	2.24232e-08	0.0002224	3.406e-05
	FALSE	High	Mascot (A2)	Unambiguous	[R].NPFGQVPAFEDGDLK.[L]		2	AT2G02930.1; AT4G02520.1	AT2G02930.1; AT4G02520.1	0	2	1	0	1	1	817.397	1633.79	1633.79	0.69	0.00056	HCD (High Energy Collision Dissociation)	MS2	70.0037	120	85.1403	27409	KSI230223_A1Af_3A_1ul_Triggered.raw	F11	48	2	30	23	0.000198876	0.0002224	0.0009849
	FALSE	High	Mascot (A2)	Unambiguous	[R].NPFGQVPAFEDGDLK.[L]		2	AT2G02930.1; AT4G02520.1	AT2G02930.1; AT4G02520.1	0	2	1	0	1	1	817.4	1633.79	1633.79	3.9	0.00319	HCD (High Energy Collision Dissociation)	MS2	88.9631	120	82.8647	26563	KSI230223_A1Af_3A_1ul_Triggered.raw	F11	2	2	30	23	8.15395	0.002236	0.04494
	FALSE	High	Mascot (A2)	Unambiguous	[R].NPFGQVPAFEDGDLK.[L]		2	AT2G02930.1; AT4G02520.1	AT2G02930.1; AT4G02520.1	0	2	1	0	1	1	817.4	1633.79	1633.79	4.2	0.00343	HCD (High Energy Collision Dissociation)	MS2	46.9268	120	71.3487	22331	KSI230223_A1Af_3A_1ul_Triggered.raw	F11	72	2	30	23	8.08571e-07	0.0002224	0.001271
	FALSE	High	Mascot (A2)	Unambiguous	[K].NLDFELVHVELKDGEHK.[K]		2	AT2G02930.1; AT4G02520.1	AT2G02930.1; AT4G02520.1	1	4	1	0	1	1	506.263	2022.03	2022.03	-0.37	-0.00018	HCD (High Energy Collision Dissociation)	MS2	84.4263	120	93.467	30426	KSI230223_A1Af_3A_1ul_Triggered.raw	F11	4	2	31	24	6.55732	0.0002224	0.002215
	FALSE	High	Mascot (A2)	Unambiguous	[K].NLDFELVHVELKDGEHK.[K]		2	AT2G02930.1; AT4G02520.1	AT2G02930.1; AT4G02520.1	1	4	1	0	1	1	506.263	2022.03	2022.03	-0.18	-9e-05	HCD (High Energy Collision Dissociation)	MS2	46.9903	120	92.9334	30234	KSI230223_A1Af_3A_1ul_Triggered.raw	F11	20	2	31	24	0.150078	0.0002224	0.0001479
	FALSE	High	Mascot (A2)	Unambiguous	[K].NLDFELVHVELKDGEHK.[K]		2	AT2G02930.1; AT4G02520.1	AT2G02930.1; AT4G02520.1	1	4	1	0	1	1	506.263	2022.03	2022.03	0	0	HCD (High Energy Collision Dissociation)	MS2	32.6773	120	92.4031	30045	KSI230223_A1Af_3A_1ul_Triggered.raw	F11	17	2	31	24	0.314657	0.0002224	0.0002207
	FALSE	High	Mascot (A2)	Unambiguous	[K].NLDFELVHVELKDGEHK.[K]		2	AT2G02930.1; AT4G02520.1	AT2G02930.1; AT4G02520.1	1	5	1	0	1	1	405.212	2022.03	2022.03	0.31	0.00012	HCD (High Energy Collision Dissociation)	MS2	54.3642	120	92.606	30117	KSI230223_A1Af_3A_1ul_Triggered.raw	F11	8	2	31	24	2.10532	0.0008861	0.0136
	FALSE	High	Mascot (A2)	Unambiguous	[K].NLDFELVHVELKDGEHKK.[E]		2	AT2G02930.1; AT4G02520.1	AT2G02930.1; AT4G02520.1	2	4	1	0	1	1	538.286	2150.12	2150.12	-0.51	-0.00027	HCD (High Energy Collision Dissociation)	MS2	70.8531	120	96.1377	31412	KSI230223_A1Af_3A_1ul_Triggered.raw	F11	4	2	31	24	5.12479	0.0002224	0.002427
	FALSE	High	Mascot (A2)	Unambiguous	[K].NLDFELVHVELKDGEHKK.[E]		2	AT2G02930.1; AT4G02520.1	AT2G02930.1; AT4G02520.1	2	4	1	0	1	1	538.286	2150.12	2150.12	-0.51	-0.00027	HCD (High Energy Collision Dissociation)	MS2	44.5002	120	95.6109	31218	KSI230223_A1Af_3A_1ul_Triggered.raw	F11	4	2	31	24	5.84354	0.0005881	0.004345
	FALSE	High	Mascot (A2)	Unambiguous	[R].NPFGQVPAFEDGDLKLFESR.[A]		2	AT2G02930.1; AT4G02520.1	AT2G02930.1; AT4G02520.1	1	3	1	0	1	1	756.042	2266.11	2266.11	-0.52	-0.00039	HCD (High Energy Collision Dissociation)	MS2	0	120	94.4667	30797	KSI230223_A1Af_3A_1ul_Triggered.raw	F11	24	2	31	24	0.0493721	0.0002224	1.87e-07
	FALSE	High	Mascot (A2)	Unambiguous	[R].NPFGQVPAFEDGDLKLFESR.[A]		2	AT2G02930.1; AT4G02520.1	AT2G02930.1; AT4G02520.1	1	3	1	0	1	1	756.042	2266.11	2266.11	-0.43	-0.00033	HCD (High Energy Collision Dissociation)	MS2	0	120	94.4074	30775	KSI230223_A1Af_3A_1ul_Triggered.raw	F11	17	2	31	24	0.298869	0.0002224	1.298e-07
	FALSE	High	Mascot (A2)	Unambiguous	[R].NPFGQVPAFEDGDLKLFESR.[A]		2	AT2G02930.1; AT4G02520.1	AT2G02930.1; AT4G02520.1	1	3	1	0	1	1	756.043	2266.11	2266.11	-0.11	-8e-05	HCD (High Energy Collision Dissociation)	MS2	81.2769	120	83.1726	26679	KSI230223_A1Af_3A_1ul_Triggered.raw	F11	55	2	31	24	4.48878e-05	0.0002224	1.041e-08
	FALSE	High	Mascot (A2)	Unambiguous	[R].NPFGQVPAFEDGDLKLFESR.[A]		2	AT2G02930.1; AT4G02520.1	AT2G02930.1; AT4G02520.1	1	3	1	0	1	1	756.043	2266.11	2266.11	-0.11	-8e-05	HCD (High Energy Collision Dissociation)	MS2	1.49466	120	95.9976	31361	KSI230223_A1Af_3A_1ul_Triggered.raw	F11	67	2	31	24	2.61895e-06	0.0002224	1.093e-08
	FALSE	High	Mascot (A2)	Unambiguous	[R].NPFGQVPAFEDGDLKLFESR.[A]		2	AT2G02930.1; AT4G02520.1	AT2G02930.1; AT4G02520.1	1	3	1	0	1	1	756.043	2266.11	2266.11	-0.03	-2e-05	HCD (High Energy Collision Dissociation)	MS2	14.1906	120	97.0231	31737	KSI230223_A1Af_3A_1ul_Triggered.raw	F11	77	2	31	24	2.57169e-07	0.0002224	1.275e-08
	FALSE	High	Mascot (A2)	Unambiguous	[R].NPFGQVPAFEDGDLKLFESR.[A]		2	AT2G02930.1; AT4G02520.1	AT2G02930.1; AT4G02520.1	1	3	1	0	1	1	756.043	2266.11	2266.11	0.05	4e-05	HCD (High Energy Collision Dissociation)	MS2	0	120	96.5105	31550	KSI230223_A1Af_3A_1ul_Triggered.raw	F11	63	2	31	24	7.36696e-06	0.0002224	1.397e-08
	FALSE	High	Mascot (A2)	Unambiguous	[R].NPFGQVPAFEDGDLKLFESR.[A]		2	AT2G02930.1; AT4G02520.1	AT2G02930.1; AT4G02520.1	1	3	1	0	1	1	756.043	2266.11	2266.11	0.21	0.00016	HCD (High Energy Collision Dissociation)	MS2	3.64952	120	94.956	30978	KSI230223_A1Af_3A_1ul_Triggered.raw	F11	70	2	31	24	1.41948e-06	0.0002224	3.535e-08
	FALSE	High	Mascot (A2)	Unambiguous	[R].NPFGQVPAFEDGDLKLFESR.[A]		2	AT2G02930.1; AT4G02520.1	AT2G02930.1; AT4G02520.1	1	3	1	0	1	1	756.043	2266.11	2266.11	0.21	0.00016	HCD (High Energy Collision Dissociation)	MS2	0.750887	120	95.4699	31166	KSI230223_A1Af_3A_1ul_Triggered.raw	F11	74	2	31	24	5.65104e-07	0.0002224	8.05e-09
	FALSE	Medium	Mascot (B2)	Unambiguous	[K].KEPFLSR.[N]		2	AT2G02930.1; AT4G02520.1	AT2G02930.1; AT4G02520.1	1	2	0.697	0	1	1	438.75	876.494	876.494	-0.23	-0.0001	HCD (High Energy Collision Dissociation)	MS2	38.5438	120	31.1172	7445	KSI230223_A1G42E_4A_1ul_Triggered.raw	F13	33	2	33	26	0.00916284	0.01073	0.2447
	FALSE	High	Mascot (B2)	Unambiguous	[K].KEPFLSR.[N]		2	AT2G02930.1; AT4G02520.1	AT2G02930.1; AT4G02520.1	1	2	0.5455	0	1	1	438.75	876.494	876.494	-0.16	-7e-05	HCD (High Energy Collision Dissociation)	MS2	29.4329	120	33.2326	8212	KSI230223_A1G42E_4A_1ul_Triggered.raw	F13	22	2	33	26	0.130626	0.001676	0.04775
	FALSE	High	Mascot (B2)	Unambiguous	[K].KEPFLSR.[N]		2	AT2G02930.1; AT4G02520.1	AT2G02930.1; AT4G02520.1	1	2	0.6667	0	1	1	438.75	876.494	876.494	-0.16	-7e-05	HCD (High Energy Collision Dissociation)	MS2	38.7757	120	32.1594	7829	KSI230223_A1G42E_4A_1ul_Triggered.raw	F13	33	2	33	26	0.0104479	0.007038	0.1654
	FALSE	High	Mascot (B2)	Unambiguous	[K].KEPFLSR.[N]		2	AT2G02930.1; AT4G02520.1	AT2G02930.1; AT4G02520.1	1	2	0.55	0	1	1	438.751	876.494	876.494	-0.02	-1e-05	HCD (High Energy Collision Dissociation)	MS2	68.9657	120	32.616	7998	KSI230223_A1G42E_4A_1ul_Triggered.raw	F13	20	2	33	26	0.201386	0.003023	0.09783
	FALSE	Medium	Mascot (B2)	Unambiguous	[K].KEPFLSR.[N]		2	AT2G02930.1; AT4G02520.1	AT2G02930.1; AT4G02520.1	1	2	0.6667	0	1	1	438.751	876.494	876.494	-0.02	-1e-05	HCD (High Energy Collision Dissociation)	MS2	6.39982	84.792	31.6443	7641	KSI230223_A1G42E_4A_1ul_Triggered.raw	F13	36	2	33	26	0.00468846	0.02748	0.5035
	FALSE	High	Mascot (B2)	Unambiguous	[K].KEPFLSR.[N]		2	AT2G02930.1; AT4G02520.1	AT2G02930.1; AT4G02520.1	1	2	0.5833	0	1	1	438.751	876.494	876.494	0.12	5e-05	HCD (High Energy Collision Dissociation)	MS2	66.6243	120	32.7064	8031	KSI230223_A1G42E_4A_1ul_Triggered.raw	F13	24	2	33	26	0.0861053	0.008514	0.201
	FALSE	High	Mascot (B2)	Unambiguous	[K].LFTERPR.[V]		2	AT2G02930.1; AT4G02520.1	AT2G02930.1; AT4G02520.1	0	3	0.1429	0	1	1	306.843	918.515	918.516	-0.28	-8e-05	HCD (High Energy Collision Dissociation)	MS2	34.0371	120	31.6349	7637	KSI230223_A1G42E_4A_1ul_Triggered.raw	F13	7	2	31	24	2.71701	0.003023	0.09803
	FALSE	High	Mascot (B2)	Unambiguous	[K].LFTERPR.[V]		2	AT2G02930.1; AT4G02520.1	AT2G02930.1; AT4G02520.1	0	3	0.5	0	1	1	306.843	918.515	918.516	-0.18	-5e-05	HCD (High Energy Collision Dissociation)	MS2	49.8597	120	31.0451	7418	KSI230223_A1G42E_4A_1ul_Triggered.raw	F13	8	2	31	24	2.26512	0.001501	0.04365
	FALSE	High	Mascot (B2)	Unambiguous	[K].LFTERPR.[V]		2	AT2G02930.1; AT4G02520.1	AT2G02930.1; AT4G02520.1	0	3	0.5	0	1	1	306.843	918.515	918.516	-0.18	-5e-05	HCD (High Energy Collision Dissociation)	MS2	20.0559	120	28.443	6465	KSI230223_A1G42E_4A_1ul_Triggered.raw	F13	16	2	31	24	0.422757	0.001501	0.03933
	FALSE	High	Mascot (B2)	Unambiguous	[K].LFTERPR.[V]		2	AT2G02930.1; AT4G02520.1	AT2G02930.1; AT4G02520.1	0	3	0.8333	0	1	1	306.843	918.515	918.516	-0.18	-5e-05	HCD (High Energy Collision Dissociation)	MS2	33.3124	120	30.5119	7221	KSI230223_A1G42E_4A_1ul_Triggered.raw	F13	18	2	31	24	0.245522	0.0002677	0.006143
	FALSE	Medium	Mascot (B2)	Unambiguous	[K].LFTERPR.[V]		2	AT2G02930.1; AT4G02520.1	AT2G02930.1; AT4G02520.1	0	2	0.5	0	1	1	459.761	918.515	918.516	-0.16	-7e-05	HCD (High Energy Collision Dissociation)	MS2	0	120	29.5171	6859	KSI230223_A1G42E_4A_1ul_Triggered.raw	F13	14	2	31	24	0.594417	0.01036	0.233
	FALSE	High	Mascot (B2)	Unambiguous	[K].LFTERPR.[V]		2	AT2G02930.1; AT4G02520.1	AT2G02930.1; AT4G02520.1	0	2	0.5385	0	1	1	459.761	918.515	918.516	-0.16	-7e-05	HCD (High Energy Collision Dissociation)	MS2	57.5583	120	28.4789	6478	KSI230223_A1G42E_4A_1ul_Triggered.raw	F13	26	2	31	24	0.034284	0.002846	0.08672
	FALSE	High	Mascot (B2)	Unambiguous	[K].LFTERPR.[V]		2	AT2G02930.1; AT4G02520.1	AT2G02930.1; AT4G02520.1	0	3	1	0	1	1	306.843	918.516	918.516	0.02	1e-05	HCD (High Energy Collision Dissociation)	MS2	23.0708	120	34.2139	8573	KSI230223_A1G42E_4A_1ul_Triggered.raw	F13	4	2	31	24	5.80886	0.008894	0.2072
	FALSE	Medium	Mascot (B2)	Unambiguous	[K].LFTERPR.[V]		2	AT2G02930.1; AT4G02520.1	AT2G02930.1; AT4G02520.1	0	3	1	0	1	1	306.843	918.516	918.516	0.02	1e-05	HCD (High Energy Collision Dissociation)	MS2	10.4968	120	32.1905	7840	KSI230223_A1G42E_4A_1ul_Triggered.raw	F13	5	2	31	24	4.67833	0.0127	0.3013
	FALSE	High	Mascot (B2)	Unambiguous	[K].LFTERPR.[V]		2	AT2G02930.1; AT4G02520.1	AT2G02930.1; AT4G02520.1	0	3	0.6667	0	1	1	306.843	918.516	918.516	0.02	1e-05	HCD (High Energy Collision Dissociation)	MS2	12.7913	120	29.9919	7033	KSI230223_A1G42E_4A_1ul_Triggered.raw	F13	18	2	31	24	0.230193	0.001357	0.02222
	FALSE	High	Mascot (B2)	Unambiguous	[K].LFTERPR.[V]		2	AT2G02930.1; AT4G02520.1	AT2G02930.1; AT4G02520.1	0	3	0.5909	0	1	1	306.843	918.516	918.516	0.02	1e-05	HCD (High Energy Collision Dissociation)	MS2	0	120	29.4795	6845	KSI230223_A1G42E_4A_1ul_Triggered.raw	F13	22	2	31	24	0.0979696	0.001357	0.02725
	FALSE	High	Mascot (B2)	Unambiguous	[K].LFTERPR.[V]		2	AT2G02930.1; AT4G02520.1	AT2G02930.1; AT4G02520.1	0	2	0.7714	0	1	1	459.762	918.516	918.516	0.17	8e-05	HCD (High Energy Collision Dissociation)	MS2	11.2755	120	29.0026	6672	KSI230223_A1G42E_4A_1ul_Triggered.raw	F13	35	2	31	24	0.00474342	0.00571	0.1506
	FALSE	High	Mascot (B2)	Unambiguous	[K].LFTERPR.[V]		2	AT2G02930.1; AT4G02520.1	AT2G02930.1; AT4G02520.1	0	3	0.4	0	1	1	306.843	918.516	918.516	0.22	7e-05	HCD (High Energy Collision Dissociation)	MS2	47.2212	120	32.7595	8050	KSI230223_A1G42E_4A_1ul_Triggered.raw	F13	10	2	31	24	1.38386	0.00571	0.1467
	FALSE	Medium	Mascot (B2)	Unambiguous	[K].LFTERPR.[V]		2	AT2G02930.1; AT4G02520.1	AT2G02930.1; AT4G02520.1	0	3	0.6471	0	1	1	306.843	918.516	918.516	0.22	7e-05	HCD (High Energy Collision Dissociation)	MS2	0.165965	36.289	28.9667	6659	KSI230223_A1G42E_4A_1ul_Triggered.raw	F13	17	2	31	24	0.287138	0.01018	0.2321
	FALSE	High	Mascot (B2)	Unambiguous	[R].VLIALHEK.[N]		4	AT1G02920.1; AT2G02930.1; AT4G02520.1; AT1G02930.1	AT1G02920.1; AT2G02930.1; AT4G02520.1; AT1G02930.1	0	3	1	0	1	1	308.195	922.572	922.572	-0.4	-0.00012	HCD (High Energy Collision Dissociation)	MS2	32.5948	120	36.8999	9561	KSI230223_A1G42E_4A_1ul_Triggered.raw	F13	17	4	23	16	0.0443331	0.002046	0.06291
	FALSE	Medium	Mascot (B2)	Unambiguous	[R].VLIALHEK.[N]		4	AT1G02920.1; AT2G02930.1; AT4G02520.1; AT1G02930.1	AT1G02920.1; AT2G02930.1; AT4G02520.1; AT1G02930.1	0	3	1	0	1	1	308.195	922.572	922.572	-0.3	-9e-05	HCD (High Energy Collision Dissociation)	MS2	11.0039	120	41.7196	11328	KSI230223_A1G42E_4A_1ul_Triggered.raw	F13	6	4	23	16	0.569807	0.01288	0.3041
	FALSE	High	Mascot (B2)	Unambiguous	[R].VLIALHEK.[N]		4	AT1G02920.1; AT2G02930.1; AT4G02520.1; AT1G02930.1	AT1G02920.1; AT2G02930.1; AT4G02520.1; AT1G02930.1	0	3	1	0	1	1	308.195	922.572	922.572	-0.2	-6e-05	HCD (High Energy Collision Dissociation)	MS2	28.7022	120	40.6038	10914	KSI230223_A1G42E_4A_1ul_Triggered.raw	F13	13	4	23	16	0.110848	0.005149	0.1199
	FALSE	High	Mascot (B2)	Unambiguous	[R].VLIALHEK.[N]		4	AT1G02920.1; AT2G02930.1; AT4G02520.1; AT1G02930.1	AT1G02920.1; AT2G02930.1; AT4G02520.1; AT1G02930.1	0	3	1	0	1	1	308.195	922.572	922.572	-0.2	-6e-05	HCD (High Energy Collision Dissociation)	MS2	18.7497	120	38.9822	10331	KSI230223_A1G42E_4A_1ul_Triggered.raw	F13	16	4	23	16	0.0623344	0.001676	0.05023
	FALSE	High	Mascot (B2)	Unambiguous	[R].VLIALHEK.[N]		4	AT1G02920.1; AT2G02930.1; AT4G02520.1; AT1G02930.1	AT1G02920.1; AT2G02930.1; AT4G02520.1; AT1G02930.1	0	2	0.9268	0	1	1	461.79	922.572	922.572	-0.02	-1e-05	HCD (High Energy Collision Dissociation)	MS2	2.7142	120	37.4704	9775	KSI230223_A1G42E_4A_1ul_Triggered.raw	F13	41	4	23	16	0.000168162	0.002046	0.06734
	FALSE	High	Mascot (B2)	Unambiguous	[R].VLIALHEK.[N]		4	AT1G02920.1; AT2G02930.1; AT4G02520.1; AT1G02930.1	AT1G02920.1; AT2G02930.1; AT4G02520.1; AT1G02930.1	0	3	1	0	1	1	308.196	922.572	922.572	0	0	HCD (High Energy Collision Dissociation)	MS2	31.998	120	42.2513	11525	KSI230223_A1G42E_4A_1ul_Triggered.raw	F13	14	4	23	16	0.0829331	0.006469	0.1572
	FALSE	High	Mascot (B2)	Unambiguous	[R].VLIALHEK.[N]		4	AT1G02920.1; AT2G02930.1; AT4G02520.1; AT1G02930.1	AT1G02920.1; AT2G02930.1; AT4G02520.1; AT1G02930.1	0	3	1	0	1	1	308.196	922.572	922.572	0	0	HCD (High Energy Collision Dissociation)	MS2	4.26293	120	38.4512	10139	KSI230223_A1G42E_4A_1ul_Triggered.raw	F13	15	4	23	16	0.0804874	0.0002677	0.004921
	FALSE	High	Mascot (B2)	Unambiguous	[R].VLIALHEK.[N]		4	AT1G02920.1; AT2G02930.1; AT4G02520.1; AT1G02930.1	AT1G02920.1; AT2G02930.1; AT4G02520.1; AT1G02930.1	0	3	1	0	1	1	308.196	922.572	922.572	0	0	HCD (High Energy Collision Dissociation)	MS2	52.4613	120	39.5064	10526	KSI230223_A1G42E_4A_1ul_Triggered.raw	F13	12	4	23	16	0.143129	0.002046	0.06211
	FALSE	High	Mascot (B2)	Unambiguous	[R].VLIALHEK.[N]		4	AT1G02920.1; AT2G02930.1; AT4G02520.1; AT1G02930.1	AT1G02920.1; AT2G02930.1; AT4G02520.1; AT1G02930.1	0	3	1	0	1	1	308.196	922.572	922.572	0.1	3e-05	HCD (High Energy Collision Dissociation)	MS2	10.292	120	37.8738	9925	KSI230223_A1G42E_4A_1ul_Triggered.raw	F13	12	4	23	16	0.146801	0.002046	0.07914
	FALSE	High	Mascot (B2)	Unambiguous	[R].VLIALHEK.[N]		4	AT1G02920.1; AT2G02930.1; AT4G02520.1; AT1G02930.1	AT1G02920.1; AT2G02930.1; AT4G02520.1; AT1G02930.1	0	2	0.9688	0	1	1	461.79	922.572	922.572	0.18	8e-05	HCD (High Energy Collision Dissociation)	MS2	45.402	120	38.5251	10165	KSI230223_A1G42E_4A_1ul_Triggered.raw	F13	32	4	23	16	0.0014579	0.0007448	0.01121
	FALSE	High	Mascot (B2)	Unambiguous	[R].VLIALHEK.[N]		4	AT1G02920.1; AT2G02930.1; AT4G02520.1; AT1G02930.1	AT1G02920.1; AT2G02930.1; AT4G02520.1; AT1G02930.1	0	3	1	0	1	1	308.196	922.572	922.572	0.19	6e-05	HCD (High Energy Collision Dissociation)	MS2	40.3489	120	37.9272	9944	KSI230223_A1G42E_4A_1ul_Triggered.raw	F13	17	4	23	16	0.0472855	0.001676	0.05857
	FALSE	High	Mascot (B2)	Unambiguous	[R].VLIALHEK.[N]		4	AT1G02920.1; AT2G02930.1; AT4G02520.1; AT1G02930.1	AT1G02920.1; AT2G02930.1; AT4G02520.1; AT1G02930.1	0	3	1	0	1	1	308.196	922.572	922.572	0.19	6e-05	HCD (High Energy Collision Dissociation)	MS2	0.293818	33.514	37.4151	9754	KSI230223_A1G42E_4A_1ul_Triggered.raw	F13	16	4	23	16	0.0533001	0.002046	0.06255
	FALSE	High	Mascot (B2)	Unambiguous	[R].VLIALHEK.[N]		4	AT1G02920.1; AT2G02930.1; AT4G02520.1; AT1G02930.1	AT1G02920.1; AT2G02930.1; AT4G02520.1; AT1G02930.1	0	2	0.85	0	1	1	461.79	922.572	922.572	0.24	0.00011	HCD (High Energy Collision Dissociation)	MS2	0	120	38.0051	9973	KSI230223_A1G42E_4A_1ul_Triggered.raw	F13	40	4	23	16	0.000222192	0.001215	0.01711
	FALSE	High	Mascot (B2)	Unambiguous	[R].VLIALHEK.[N]		4	AT1G02920.1; AT2G02930.1; AT4G02520.1; AT1G02930.1	AT1G02920.1; AT2G02930.1; AT4G02520.1; AT1G02930.1	0	2	0.9302	0	1	1	461.79	922.572	922.572	0.24	0.00011	HCD (High Energy Collision Dissociation)	MS2	9.67246	120	36.9457	9579	KSI230223_A1G42E_4A_1ul_Triggered.raw	F13	43	4	23	16	0.00011343	0.001357	0.02186
	FALSE	High	Mascot (B2)	Unambiguous	[R].VLIALHEK.[N]		4	AT1G02920.1; AT2G02930.1; AT4G02520.1; AT1G02930.1	AT1G02920.1; AT2G02930.1; AT4G02520.1; AT1G02930.1	0	3	1	0	1	1	308.196	922.572	922.572	0.29	9e-05	HCD (High Energy Collision Dissociation)	MS2	25.0852	120	41.1839	11131	KSI230223_A1G42E_4A_1ul_Triggered.raw	F13	15	4	23	16	0.0744265	0.002046	0.06697
	FALSE	High	Mascot (B2)	Unambiguous	[R].VLIALHEK.[N]		4	AT1G02920.1; AT2G02930.1; AT4G02520.1; AT1G02930.1	AT1G02920.1; AT2G02930.1; AT4G02520.1; AT1G02930.1	0	2	1	0	1	1	461.79	922.572	922.572	0.37	0.00017	HCD (High Energy Collision Dissociation)	MS2	58.8372	120	39.0796	10367	KSI230223_A1G42E_4A_1ul_Triggered.raw	F13	19	4	23	16	0.027525	0.0007448	0.01491
	FALSE	Low	Mascot (B2)	Unambiguous	[K].VLDVYEAR.[L]		3	AT2G47730.1; AT2G02930.1; AT4G02520.1	AT2G47730.1; AT2G02930.1; AT4G02520.1	0	2	0.0909	0	1	1	482.755	964.502	964.51	-8.11	-0.00391	HCD (High Energy Collision Dissociation)	MS2	21.6784	120	38.1642	10033	KSI230223_A1G42E_4A_1ul_Triggered.raw	F13	11	3	32	25	1.41501	0.1525	1
	FALSE	High	Mascot (B2)	Unambiguous	[K].VLDVYEAR.[L]		3	AT2G47730.1; AT2G02930.1; AT4G02520.1	AT2G47730.1; AT2G02930.1; AT4G02520.1	0	2	1	0	1	1	482.758	964.508	964.51	-1.46	-0.00071	HCD (High Energy Collision Dissociation)	MS2	0	120	50.164	14417	KSI230223_A1G42E_4A_1ul_Triggered.raw	F13	43	3	31	24	0.000747579	0.001357	0.02369
	FALSE	High	Mascot (B2)	Unambiguous	[K].VLDVYEAR.[L]		3	AT2G47730.1; AT2G02930.1; AT4G02520.1	AT2G47730.1; AT2G02930.1; AT4G02520.1	0	2	1	0	1	1	482.758	964.509	964.51	-1.27	-0.00061	HCD (High Energy Collision Dissociation)	MS2	70.5333	120	92.3174	29513	KSI230223_A1G42E_4A_1ul_Triggered.raw	F13	10	3	31	24	1.55832	0.001676	0.05271
	FALSE	High	Mascot (B2)	Unambiguous	[K].VLDVYEAR.[L]		3	AT2G47730.1; AT2G02930.1; AT4G02520.1	AT2G47730.1; AT2G02930.1; AT4G02520.1	0	2	1	0	1	1	482.758	964.509	964.51	-0.83	-0.0004	HCD (High Energy Collision Dissociation)	MS2	40.9435	120	58.0847	17318	KSI230223_A1G42E_4A_1ul_Triggered.raw	F13	23	3	31	24	0.0754617	0.0007448	0.01132
	FALSE	High	Mascot (B2)	Unambiguous	[K].VLDVYEAR.[L]		3	AT2G47730.1; AT2G02930.1; AT4G02520.1	AT2G47730.1; AT2G02930.1; AT4G02520.1	0	2	1	0	1	1	482.758	964.509	964.51	-0.58	-0.00028	HCD (High Energy Collision Dissociation)	MS2	0	120	79.2695	25002	KSI230223_A1G42E_4A_1ul_Triggered.raw	F13	34	3	31	24	0.00532999	0.0002677	0.002578
	FALSE	High	Mascot (B2)	Unambiguous	[K].VLDVYEAR.[L]		3	AT2G47730.1; AT2G02930.1; AT4G02520.1	AT2G47730.1; AT2G02930.1; AT4G02520.1	0	2	1	0	1	1	482.758	964.509	964.51	-0.58	-0.00028	HCD (High Energy Collision Dissociation)	MS2	12.0138	120	66.4454	20376	KSI230223_A1G42E_4A_1ul_Triggered.raw	F13	43	3	31	24	0.000704249	0.0002677	0.001367
	FALSE	High	Mascot (B2)	Unambiguous	[K].VLDVYEAR.[L]		3	AT2G47730.1; AT2G02930.1; AT4G02520.1	AT2G47730.1; AT2G02930.1; AT4G02520.1	0	2	1	0	1	1	482.758	964.509	964.51	-0.58	-0.00028	HCD (High Energy Collision Dissociation)	MS2	0	120	55.0215	16191	KSI230223_A1G42E_4A_1ul_Triggered.raw	F13	46	3	31	24	0.00035459	0.0007448	0.0144
	FALSE	High	Mascot (B2)	Unambiguous	[K].VLDVYEAR.[L]		3	AT2G47730.1; AT2G02930.1; AT4G02520.1	AT2G47730.1; AT2G02930.1; AT4G02520.1	0	2	1	0	1	1	482.758	964.509	964.51	-0.52	-0.00025	HCD (High Energy Collision Dissociation)	MS2	34.2436	120	112.252	34361	KSI230223_A1G42E_4A_1ul_Triggered.raw	F13	17	3	31	24	0.317487	0.00571	0.1519
	FALSE	High	Mascot (B2)	Unambiguous	[K].VLDVYEAR.[L]		3	AT2G47730.1; AT2G02930.1; AT4G02520.1	AT2G47730.1; AT2G02930.1; AT4G02520.1	0	2	1	0	1	1	482.758	964.509	964.51	-0.52	-0.00025	HCD (High Energy Collision Dissociation)	MS2	68.3509	120	108.273	33412	KSI230223_A1G42E_4A_1ul_Triggered.raw	F13	6	3	31	24	3.87906	0.007038	0.1661
	FALSE	High	Mascot (B2)	Unambiguous	[K].VLDVYEAR.[L]		3	AT2G47730.1; AT2G02930.1; AT4G02520.1	AT2G47730.1; AT2G02930.1; AT4G02520.1	0	2	1	0	1	1	482.758	964.509	964.51	-0.52	-0.00025	HCD (High Energy Collision Dissociation)	MS2	48.6617	120	76.1581	23894	KSI230223_A1G42E_4A_1ul_Triggered.raw	F13	3	3	31	24	7.54617	0.006469	0.159
	FALSE	High	Mascot (B2)	Unambiguous	[K].VLDVYEAR.[L]		3	AT2G47730.1; AT2G02930.1; AT4G02520.1	AT2G47730.1; AT2G02930.1; AT4G02520.1	0	2	1	0	1	1	482.758	964.509	964.51	-0.45	-0.00022	HCD (High Energy Collision Dissociation)	MS2	76.4055	120	57.5062	17106	KSI230223_A1G42E_4A_1ul_Triggered.raw	F13	23	3	31	24	0.0712404	0.001215	0.01663
	FALSE	High	Mascot (B2)	Unambiguous	[K].VLDVYEAR.[L]		3	AT2G47730.1; AT2G02930.1; AT4G02520.1	AT2G47730.1; AT2G02930.1; AT4G02520.1	0	2	1	0	1	1	482.758	964.509	964.51	-0.39	-0.00019	HCD (High Energy Collision Dissociation)	MS2	26.0618	120	111.059	34115	KSI230223_A1G42E_4A_1ul_Triggered.raw	F13	27	3	31	24	0.033245	0.001357	0.01958
	FALSE	High	Mascot (B2)	Unambiguous	[K].VLDVYEAR.[L]		3	AT2G47730.1; AT2G02930.1; AT4G02520.1	AT2G47730.1; AT2G02930.1; AT4G02520.1	0	2	1	0	1	1	482.758	964.509	964.51	-0.39	-0.00019	HCD (High Energy Collision Dissociation)	MS2	0	120	83.4537	26469	KSI230223_A1G42E_4A_1ul_Triggered.raw	F13	26	3	31	24	0.0381704	0.001501	0.03555
	FALSE	High	Mascot (B2)	Unambiguous	[K].VLDVYEAR.[L]		3	AT2G47730.1; AT2G02930.1; AT4G02520.1	AT2G47730.1; AT2G02930.1; AT4G02520.1	0	2	1	0	1	1	482.758	964.509	964.51	-0.39	-0.00019	HCD (High Energy Collision Dissociation)	MS2	18.9612	120	59.6884	17909	KSI230223_A1G42E_4A_1ul_Triggered.raw	F13	47	3	31	24	0.000309547	0.0002677	0.003998
	FALSE	High	Mascot (B2)	Unambiguous	[K].VLDVYEAR.[L]		3	AT2G47730.1; AT2G02930.1; AT4G02520.1	AT2G47730.1; AT2G02930.1; AT4G02520.1	0	2	1	0	1	1	482.758	964.509	964.51	-0.39	-0.00019	HCD (High Energy Collision Dissociation)	MS2	0	120	50.7085	14618	KSI230223_A1G42E_4A_1ul_Triggered.raw	F13	54	3	31	24	6.43764e-05	0.0002677	0.003941
	FALSE	High	Mascot (B2)	Unambiguous	[K].VLDVYEAR.[L]		3	AT2G47730.1; AT2G02930.1; AT4G02520.1	AT2G47730.1; AT2G02930.1; AT4G02520.1	0	2	1	0	1	1	482.758	964.51	964.51	-0.33	-0.00016	HCD (High Energy Collision Dissociation)	MS2	73.1101	120	108.788	33541	KSI230223_A1G42E_4A_1ul_Triggered.raw	F13	19	3	31	24	0.204987	0.001676	0.05678
	FALSE	High	Mascot (B2)	Unambiguous	[K].VLDVYEAR.[L]		3	AT2G47730.1; AT2G02930.1; AT4G02520.1	AT2G47730.1; AT2G02930.1; AT4G02520.1	0	2	1	0	1	1	482.758	964.51	964.51	-0.33	-0.00016	HCD (High Energy Collision Dissociation)	MS2	50.5662	120	106.657	32931	KSI230223_A1G42E_4A_1ul_Triggered.raw	F13	7	3	31	24	3.28645	0.007038	0.1643
	FALSE	High	Mascot (B2)	Unambiguous	[K].VLDVYEAR.[L]		3	AT2G47730.1; AT2G02930.1; AT4G02520.1	AT2G47730.1; AT2G02930.1; AT4G02520.1	0	2	1	0	1	1	482.758	964.51	964.51	-0.33	-0.00016	HCD (High Energy Collision Dissociation)	MS2	12.468	120	77.948	24528	KSI230223_A1G42E_4A_1ul_Triggered.raw	F13	29	3	31	24	0.0207361	0.0002677	0.002808
	FALSE	High	Mascot (B2)	Unambiguous	[K].VLDVYEAR.[L]		3	AT2G47730.1; AT2G02930.1; AT4G02520.1	AT2G47730.1; AT2G02930.1; AT4G02520.1	0	2	1	0	1	1	482.758	964.51	964.51	-0.33	-0.00016	HCD (High Energy Collision Dissociation)	MS2	9.49105	120	52.2927	15205	KSI230223_A1G42E_4A_1ul_Triggered.raw	F13	52	3	31	24	0.000103449	0.0002677	0.003462
	FALSE	High	Mascot (B2)	Unambiguous	[K].VLDVYEAR.[L]		3	AT2G47730.1; AT2G02930.1; AT4G02520.1	AT2G47730.1; AT2G02930.1; AT4G02520.1	0	2	1	0	1	1	482.758	964.51	964.51	-0.26	-0.00013	HCD (High Energy Collision Dissociation)	MS2	44.4753	120	101.757	31847	KSI230223_A1G42E_4A_1ul_Triggered.raw	F13	30	3	31	24	0.0152182	0.001357	0.0216
	FALSE	High	Mascot (B2)	Unambiguous	[K].VLDVYEAR.[L]		3	AT2G47730.1; AT2G02930.1; AT4G02520.1	AT2G47730.1; AT2G02930.1; AT4G02520.1	0	2	1	0	1	1	482.758	964.51	964.51	-0.26	-0.00013	HCD (High Energy Collision Dissociation)	MS2	27.6547	120	104.631	32450	KSI230223_A1G42E_4A_1ul_Triggered.raw	F13	24	3	31	24	0.0619958	0.001357	0.02649
	FALSE	High	Mascot (B2)	Unambiguous	[K].VLDVYEAR.[L]		3	AT2G47730.1; AT2G02930.1; AT4G02520.1	AT2G47730.1; AT2G02930.1; AT4G02520.1	0	2	1	0	1	1	482.758	964.51	964.51	-0.26	-0.00013	HCD (High Energy Collision Dissociation)	MS2	0	120	87.5911	27913	KSI230223_A1G42E_4A_1ul_Triggered.raw	F13	35	3	31	24	0.00475732	0.0002677	0.001484
	FALSE	High	Mascot (B2)	Unambiguous	[K].VLDVYEAR.[L]		3	AT2G47730.1; AT2G02930.1; AT4G02520.1	AT2G47730.1; AT2G02930.1; AT4G02520.1	0	2	1	0	1	1	482.758	964.51	964.51	-0.2	-0.0001	HCD (High Energy Collision Dissociation)	MS2	59.0947	120	92.832	29672	KSI230223_A1G42E_4A_1ul_Triggered.raw	F13	40	3	31	24	0.00154473	0.001501	0.03245
	FALSE	High	Mascot (B2)	Unambiguous	[K].VLDVYEAR.[L]		3	AT2G47730.1; AT2G02930.1; AT4G02520.1	AT2G47730.1; AT2G02930.1; AT4G02520.1	0	2	1	0	1	1	482.758	964.51	964.51	-0.2	-0.0001	HCD (High Energy Collision Dissociation)	MS2	18.5942	120	94.0743	30016	KSI230223_A1G42E_4A_1ul_Triggered.raw	F13	29	3	31	24	0.0176544	0.001357	0.02594
	FALSE	High	Mascot (B2)	Unambiguous	[K].VLDVYEAR.[L]		3	AT2G47730.1; AT2G02930.1; AT4G02520.1	AT2G47730.1; AT2G02930.1; AT4G02520.1	0	2	1	0	1	1	482.758	964.51	964.51	-0.2	-0.0001	HCD (High Energy Collision Dissociation)	MS2	38.5039	120	109.335	33672	KSI230223_A1G42E_4A_1ul_Triggered.raw	F13	13	3	31	24	0.741057	0.001676	0.04795
	FALSE	High	Mascot (B2)	Unambiguous	[K].VLDVYEAR.[L]		3	AT2G47730.1; AT2G02930.1; AT4G02520.1	AT2G47730.1; AT2G02930.1; AT4G02520.1	0	2	1	0	1	1	482.758	964.51	964.51	-0.2	-0.0001	HCD (High Energy Collision Dissociation)	MS2	0	120	71.0912	22066	KSI230223_A1G42E_4A_1ul_Triggered.raw	F13	47	3	31	24	0.0002766	0.0002677	0.001962
	FALSE	Medium	Mascot (B2)	Unambiguous	[K].VLDVYEAR.[L]		3	AT2G47730.1; AT2G02930.1; AT4G02520.1	AT2G47730.1; AT2G02930.1; AT4G02520.1	0	2	1	0	1	1	482.758	964.51	964.51	-0.2	-0.0001	HCD (High Energy Collision Dissociation)	MS2	24.8716	120	89.1447	28456	KSI230223_A1G42E_4A_1ul_Triggered.raw	F13	2	3	31	24	8.97123	0.01109	0.2555
	FALSE	High	Mascot (B2)	Unambiguous	[K].VLDVYEAR.[L]		3	AT2G47730.1; AT2G02930.1; AT4G02520.1	AT2G47730.1; AT2G02930.1; AT4G02520.1	0	2	1	0	1	1	482.758	964.51	964.51	-0.2	-0.0001	HCD (High Energy Collision Dissociation)	MS2	57.8401	120	77.4043	24336	KSI230223_A1G42E_4A_1ul_Triggered.raw	F13	4	3	31	24	5.88643	0.005149	0.1254
	FALSE	High	Mascot (B2)	Unambiguous	[K].VLDVYEAR.[L]		3	AT2G47730.1; AT2G02930.1; AT4G02520.1	AT2G47730.1; AT2G02930.1; AT4G02520.1	0	2	1	0	1	1	482.758	964.51	964.51	-0.2	-0.0001	HCD (High Energy Collision Dissociation)	MS2	25.3032	120	65.3821	19984	KSI230223_A1G42E_4A_1ul_Triggered.raw	F13	46	3	31	24	0.000348219	0.0002677	0.002472
	FALSE	High	Mascot (B2)	Unambiguous	[K].VLDVYEAR.[L]		3	AT2G47730.1; AT2G02930.1; AT4G02520.1	AT2G47730.1; AT2G02930.1; AT4G02520.1	0	2	1	0	1	1	482.758	964.51	964.51	-0.2	-0.0001	HCD (High Energy Collision Dissociation)	MS2	0.103299	2.6	44.9201	12514	KSI230223_A1G42E_4A_1ul_Triggered.raw	F13	67	3	31	24	2.92316e-06	0.008514	0.2023
	FALSE	High	Mascot (B2)	Unambiguous	[K].VLDVYEAR.[L]		3	AT2G47730.1; AT2G02930.1; AT4G02520.1	AT2G47730.1; AT2G02930.1; AT4G02520.1	0	2	1	0	1	1	482.758	964.51	964.51	-0.2	-0.0001	HCD (High Energy Collision Dissociation)	MS2	1.72598	120	45.9762	12906	KSI230223_A1G42E_4A_1ul_Triggered.raw	F13	52	3	31	24	0.000100196	0.0002677	0.006141
	FALSE	High	Mascot (B2)	Unambiguous	[K].VLDVYEAR.[L]		3	AT2G47730.1; AT2G02930.1; AT4G02520.1	AT2G47730.1; AT2G02930.1; AT4G02520.1	0	2	1	0	1	1	482.758	964.51	964.51	-0.2	-0.0001	HCD (High Energy Collision Dissociation)	MS2	35.5996	120	42.8232	11738	KSI230223_A1G42E_4A_1ul_Triggered.raw	F13	40	3	31	24	0.0016027	0.0002677	0.009381
	FALSE	High	Mascot (B2)	Unambiguous	[K].VLDVYEAR.[L]		3	AT2G47730.1; AT2G02930.1; AT4G02520.1	AT2G47730.1; AT2G02930.1; AT4G02520.1	0	2	1	0	1	1	482.758	964.51	964.51	-0.14	-7e-05	HCD (High Energy Collision Dissociation)	MS2	24.6724	120	105.551	32640	KSI230223_A1G42E_4A_1ul_Triggered.raw	F13	30	3	31	24	0.0160639	0.001215	0.01654
	FALSE	High	Mascot (B2)	Unambiguous	[K].VLDVYEAR.[L]		3	AT2G47730.1; AT2G02930.1; AT4G02520.1	AT2G47730.1; AT2G02930.1; AT4G02520.1	0	2	1	0	1	1	482.758	964.51	964.51	-0.14	-7e-05	HCD (High Energy Collision Dissociation)	MS2	0	120	81.5344	25804	KSI230223_A1G42E_4A_1ul_Triggered.raw	F13	47	3	31	24	0.000313222	0.001357	0.02016
	FALSE	High	Mascot (B2)	Unambiguous	[K].VLDVYEAR.[L]		3	AT2G47730.1; AT2G02930.1; AT4G02520.1	AT2G47730.1; AT2G02930.1; AT4G02520.1	0	2	1	0	1	1	482.758	964.51	964.51	-0.14	-7e-05	HCD (High Energy Collision Dissociation)	MS2	31.4972	120	91.6537	29291	KSI230223_A1G42E_4A_1ul_Triggered.raw	F13	21	3	31	24	0.11745	0.0007448	0.01238
	FALSE	High	Mascot (B2)	Unambiguous	[K].VLDVYEAR.[L]		3	AT2G47730.1; AT2G02930.1; AT4G02520.1	AT2G47730.1; AT2G02930.1; AT4G02520.1	0	2	1	0	1	1	482.758	964.51	964.51	-0.14	-7e-05	HCD (High Energy Collision Dissociation)	MS2	65.3112	120	106.12	32775	KSI230223_A1G42E_4A_1ul_Triggered.raw	F13	14	3	31	24	0.61923	0.001215	0.0168
	FALSE	High	Mascot (B2)	Unambiguous	[K].VLDVYEAR.[L]		3	AT2G47730.1; AT2G02930.1; AT4G02520.1	AT2G47730.1; AT2G02930.1; AT4G02520.1	0	2	1	0	1	1	482.758	964.51	964.51	-0.14	-7e-05	HCD (High Energy Collision Dissociation)	MS2	32.7069	120	82.5808	26154	KSI230223_A1G42E_4A_1ul_Triggered.raw	F13	5	3	31	24	4.11957	0.001676	0.0566
	FALSE	High	Mascot (B2)	Unambiguous	[K].VLDVYEAR.[L]		3	AT2G47730.1; AT2G02930.1; AT4G02520.1	AT2G47730.1; AT2G02930.1; AT4G02520.1	0	2	1	0	1	1	482.758	964.51	964.51	-0.14	-7e-05	HCD (High Energy Collision Dissociation)	MS2	45.9196	120	76.8511	24140	KSI230223_A1G42E_4A_1ul_Triggered.raw	F13	8	3	31	24	2.03166	0.0002677	0.009346
	FALSE	High	Mascot (B2)	Unambiguous	[K].VLDVYEAR.[L]		3	AT2G47730.1; AT2G02930.1; AT4G02520.1	AT2G47730.1; AT2G02930.1; AT4G02520.1	0	2	1	0	1	1	482.758	964.51	964.51	-0.14	-7e-05	HCD (High Energy Collision Dissociation)	MS2	1.32396	120	47.0176	13279	KSI230223_A1G42E_4A_1ul_Triggered.raw	F13	50	3	31	24	0.000136726	0.0002677	0.00676
	FALSE	High	Mascot (B2)	Unambiguous	[K].VLDVYEAR.[L]		3	AT2G47730.1; AT2G02930.1; AT4G02520.1	AT2G47730.1; AT2G02930.1; AT4G02520.1	0	2	1	0	1	1	482.759	964.51	964.51	-0.07	-3e-05	HCD (High Energy Collision Dissociation)	MS2	35.0915	120	99.7919	31395	KSI230223_A1G42E_4A_1ul_Triggered.raw	F13	47	3	31	24	0.000299124	0.0002677	0.008024
	FALSE	High	Mascot (B2)	Unambiguous	[K].VLDVYEAR.[L]		3	AT2G47730.1; AT2G02930.1; AT4G02520.1	AT2G47730.1; AT2G02930.1; AT4G02520.1	0	2	1	0	1	1	482.759	964.51	964.51	-0.07	-3e-05	HCD (High Energy Collision Dissociation)	MS2	43.2483	120	114.689	34930	KSI230223_A1G42E_4A_1ul_Triggered.raw	F13	28	3	31	24	0.0245387	0.0007448	0.01404
	FALSE	High	Mascot (B2)	Unambiguous	[K].VLDVYEAR.[L]		3	AT2G47730.1; AT2G02930.1; AT4G02520.1	AT2G47730.1; AT2G02930.1; AT4G02520.1	0	2	1	0	1	1	482.759	964.51	964.51	-0.07	-3e-05	HCD (High Energy Collision Dissociation)	MS2	32.6396	120	94.6352	30167	KSI230223_A1G42E_4A_1ul_Triggered.raw	F13	31	3	31	24	0.0115041	0.001357	0.02496
	FALSE	High	Mascot (B2)	Unambiguous	[K].VLDVYEAR.[L]		3	AT2G47730.1; AT2G02930.1; AT4G02520.1	AT2G47730.1; AT2G02930.1; AT4G02520.1	0	2	1	0	1	1	482.759	964.51	964.51	-0.07	-3e-05	HCD (High Energy Collision Dissociation)	MS2	22.8467	120	96.8648	30724	KSI230223_A1G42E_4A_1ul_Triggered.raw	F13	46	3	31	24	0.000373123	0.001215	0.01676
	FALSE	High	Mascot (B2)	Unambiguous	[K].VLDVYEAR.[L]		3	AT2G47730.1; AT2G02930.1; AT4G02520.1	AT2G47730.1; AT2G02930.1; AT4G02520.1	0	2	1	0	1	1	482.759	964.51	964.51	-0.07	-3e-05	HCD (High Energy Collision Dissociation)	MS2	31.3317	120	91.1389	29132	KSI230223_A1G42E_4A_1ul_Triggered.raw	F13	27	3	31	24	0.0292316	0.0002677	0.001491
	FALSE	High	Mascot (B2)	Unambiguous	[K].VLDVYEAR.[L]		3	AT2G47730.1; AT2G02930.1; AT4G02520.1	AT2G47730.1; AT2G02930.1; AT4G02520.1	0	2	1	0	1	1	482.759	964.51	964.51	-0.07	-3e-05	HCD (High Energy Collision Dissociation)	MS2	42.4905	120	89.6904	28643	KSI230223_A1G42E_4A_1ul_Triggered.raw	F13	26	3	31	24	0.0344233	0.0002677	0.002037
	FALSE	High	Mascot (B2)	Unambiguous	[K].VLDVYEAR.[L]		3	AT2G47730.1; AT2G02930.1; AT4G02520.1	AT2G47730.1; AT2G02930.1; AT4G02520.1	0	2	1	0	1	1	482.759	964.51	964.51	-0.07	-3e-05	HCD (High Energy Collision Dissociation)	MS2	40.4114	120	63.0886	19148	KSI230223_A1G42E_4A_1ul_Triggered.raw	F13	36	3	31	24	0.00397056	0.0002677	0.002135
	FALSE	High	Mascot (B2)	Unambiguous	[K].VLDVYEAR.[L]		3	AT2G47730.1; AT2G02930.1; AT4G02520.1	AT2G47730.1; AT2G02930.1; AT4G02520.1	0	2	1	0	1	1	482.759	964.51	964.51	-0.07	-3e-05	HCD (High Energy Collision Dissociation)	MS2	34.4659	120	74.1507	23175	KSI230223_A1G42E_4A_1ul_Triggered.raw	F13	16	3	31	24	0.333313	0.0002677	0.003631
	FALSE	High	Mascot (B2)	Unambiguous	[K].VLDVYEAR.[L]		3	AT2G47730.1; AT2G02930.1; AT4G02520.1	AT2G47730.1; AT2G02930.1; AT4G02520.1	0	2	1	0	1	1	482.759	964.51	964.51	-0.07	-3e-05	HCD (High Energy Collision Dissociation)	MS2	6.23837	120	48.5901	13847	KSI230223_A1G42E_4A_1ul_Triggered.raw	F13	52	3	31	24	9.72416e-05	0.0002677	0.00243
	FALSE	High	Mascot (B2)	Unambiguous	[K].VLDVYEAR.[L]		3	AT2G47730.1; AT2G02930.1; AT4G02520.1	AT2G47730.1; AT2G02930.1; AT4G02520.1	0	2	1	0	1	1	482.759	964.51	964.51	-0.07	-3e-05	HCD (High Energy Collision Dissociation)	MS2	17.3243	120	51.2331	14811	KSI230223_A1G42E_4A_1ul_Triggered.raw	F13	47	3	31	24	0.000278517	0.0002677	0.002958
	FALSE	High	Mascot (B2)	Unambiguous	[K].VLDVYEAR.[L]		3	AT2G47730.1; AT2G02930.1; AT4G02520.1	AT2G47730.1; AT2G02930.1; AT4G02520.1	0	2	1	0	1	1	482.759	964.51	964.51	-0.07	-3e-05	HCD (High Energy Collision Dissociation)	MS2	17.2944	120	52.8247	15403	KSI230223_A1G42E_4A_1ul_Triggered.raw	F13	47	3	31	24	0.000299814	0.0002677	0.00607
	FALSE	High	Mascot (B2)	Unambiguous	[K].VLDVYEAR.[L]		3	AT2G47730.1; AT2G02930.1; AT4G02520.1	AT2G47730.1; AT2G02930.1; AT4G02520.1	0	2	1	0	1	1	482.759	964.51	964.51	-0.07	-3e-05	HCD (High Energy Collision Dissociation)	MS2	50.2943	120	55.552	16388	KSI230223_A1G42E_4A_1ul_Triggered.raw	F13	46	3	31	24	0.000329497	0.0002677	0.006211
	FALSE	High	Mascot (B2)	Unambiguous	[K].VLDVYEAR.[L]		3	AT2G47730.1; AT2G02930.1; AT4G02520.1	AT2G47730.1; AT2G02930.1; AT4G02520.1	0	2	1	0	1	1	482.759	964.51	964.51	-0.01	0	HCD (High Energy Collision Dissociation)	MS2	24.3928	120	98.7636	31165	KSI230223_A1G42E_4A_1ul_Triggered.raw	F13	27	3	31	24	0.0306798	0.001501	0.03355
	FALSE	High	Mascot (B2)	Unambiguous	[K].VLDVYEAR.[L]		3	AT2G47730.1; AT2G02930.1; AT4G02520.1	AT2G47730.1; AT2G02930.1; AT4G02520.1	0	2	1	0	1	1	482.759	964.51	964.51	-0.01	0	HCD (High Energy Collision Dissociation)	MS2	13.0261	120	98.0008	30988	KSI230223_A1G42E_4A_1ul_Triggered.raw	F13	32	3	31	24	0.00976904	0.0002677	0.007712
	FALSE	High	Mascot (B2)	Unambiguous	[K].VLDVYEAR.[L]		3	AT2G47730.1; AT2G02930.1; AT4G02520.1	AT2G47730.1; AT2G02930.1; AT4G02520.1	0	2	1	0	1	1	482.759	964.51	964.51	-0.01	0	HCD (High Energy Collision Dissociation)	MS2	17.157	120	86.5409	27554	KSI230223_A1G42E_4A_1ul_Triggered.raw	F13	30	3	31	24	0.0129375	0.0002677	0.008381
	FALSE	High	Mascot (B2)	Unambiguous	[K].VLDVYEAR.[L]		3	AT2G47730.1; AT2G02930.1; AT4G02520.1	AT2G47730.1; AT2G02930.1; AT4G02520.1	0	2	1	0	1	1	482.759	964.51	964.51	-0.01	0	HCD (High Energy Collision Dissociation)	MS2	31.7976	120	103.675	32247	KSI230223_A1G42E_4A_1ul_Triggered.raw	F13	30	3	31	24	0.0156261	0.0007448	0.01574
	FALSE	High	Mascot (B2)	Unambiguous	[K].VLDVYEAR.[L]		3	AT2G47730.1; AT2G02930.1; AT4G02520.1	AT2G47730.1; AT2G02930.1; AT4G02520.1	0	2	1	0	1	1	482.759	964.51	964.51	-0.01	0	HCD (High Energy Collision Dissociation)	MS2	25.5171	120	101.236	31736	KSI230223_A1G42E_4A_1ul_Triggered.raw	F13	42	3	31	24	0.00099736	0.0002677	0.002736
	FALSE	High	Mascot (B2)	Unambiguous	[K].VLDVYEAR.[L]		3	AT2G47730.1; AT2G02930.1; AT4G02520.1	AT2G47730.1; AT2G02930.1; AT4G02520.1	0	2	1	0	1	1	482.759	964.51	964.51	-0.01	0	HCD (High Energy Collision Dissociation)	MS2	32.2952	120	97.4033	30842	KSI230223_A1G42E_4A_1ul_Triggered.raw	F13	46	3	31	24	0.000341077	0.0007448	0.01164
	FALSE	High	Mascot (B2)	Unambiguous	[K].VLDVYEAR.[L]		3	AT2G47730.1; AT2G02930.1; AT4G02520.1	AT2G47730.1; AT2G02930.1; AT4G02520.1	0	2	1	0	1	1	482.759	964.51	964.51	-0.01	0	HCD (High Energy Collision Dissociation)	MS2	12.0273	120	84.1521	26722	KSI230223_A1G42E_4A_1ul_Triggered.raw	F13	47	3	31	24	0.00031978	0.001357	0.02401
	FALSE	High	Mascot (B2)	Unambiguous	[K].VLDVYEAR.[L]		3	AT2G47730.1; AT2G02930.1; AT4G02520.1	AT2G47730.1; AT2G02930.1; AT4G02520.1	0	2	1	0	1	1	482.759	964.51	964.51	-0.01	0	HCD (High Energy Collision Dissociation)	MS2	0	120	72.5995	22615	KSI230223_A1G42E_4A_1ul_Triggered.raw	F13	42	3	31	24	0.000895059	0.0007448	0.01444
	FALSE	High	Mascot (B2)	Unambiguous	[K].VLDVYEAR.[L]		3	AT2G47730.1; AT2G02930.1; AT4G02520.1	AT2G47730.1; AT2G02930.1; AT4G02520.1	0	2	1	0	1	1	482.759	964.51	964.51	-0.01	0	HCD (High Energy Collision Dissociation)	MS2	64.5341	120	87.075	27735	KSI230223_A1G42E_4A_1ul_Triggered.raw	F13	10	3	31	24	1.45496	0.002046	0.07049
	FALSE	High	Mascot (B2)	Unambiguous	[K].VLDVYEAR.[L]		3	AT2G47730.1; AT2G02930.1; AT4G02520.1	AT2G47730.1; AT2G02930.1; AT4G02520.1	0	2	1	0	1	1	482.759	964.51	964.51	-0.01	0	HCD (High Energy Collision Dissociation)	MS2	37.8064	120	69.7202	21568	KSI230223_A1G42E_4A_1ul_Triggered.raw	F13	47	3	31	24	0.00031612	0.0002677	0.00211
	FALSE	High	Mascot (B2)	Unambiguous	[K].VLDVYEAR.[L]		3	AT2G47730.1; AT2G02930.1; AT4G02520.1	AT2G47730.1; AT2G02930.1; AT4G02520.1	0	2	1	0	1	1	482.759	964.51	964.51	-0.01	0	HCD (High Energy Collision Dissociation)	MS2	1.10866	120	46.4952	13096	KSI230223_A1G42E_4A_1ul_Triggered.raw	F13	54	3	31	24	5.95459e-05	0.0002677	0.005571
	FALSE	High	Mascot (B2)	Unambiguous	[K].VLDVYEAR.[L]		3	AT2G47730.1; AT2G02930.1; AT4G02520.1	AT2G47730.1; AT2G02930.1; AT4G02520.1	0	2	1	0	1	1	482.759	964.51	964.51	-0.01	0	HCD (High Energy Collision Dissociation)	MS2	0	120	67.2384	20671	KSI230223_A1G42E_4A_1ul_Triggered.raw	F13	10	3	31	24	1.37041	0.0007448	0.01063
	FALSE	High	Mascot (B2)	Unambiguous	[K].VLDVYEAR.[L]		3	AT2G47730.1; AT2G02930.1; AT4G02520.1	AT2G47730.1; AT2G02930.1; AT4G02520.1	0	2	1	0	1	1	482.759	964.51	964.51	-0.01	0	HCD (High Energy Collision Dissociation)	MS2	0	120	44.3976	12320	KSI230223_A1G42E_4A_1ul_Triggered.raw	F13	54	3	31	24	5.96832e-05	0.0002677	0.004142
	FALSE	High	Mascot (B2)	Unambiguous	[K].VLDVYEAR.[L]		3	AT2G47730.1; AT2G02930.1; AT4G02520.1	AT2G47730.1; AT2G02930.1; AT4G02520.1	0	2	1	0	1	1	482.759	964.51	964.51	-0.01	0	HCD (High Energy Collision Dissociation)	MS2	0	120	45.4477	12710	KSI230223_A1G42E_4A_1ul_Triggered.raw	F13	47	3	31	24	0.000271551	0.001501	0.03243
	FALSE	High	Mascot (B2)	Unambiguous	[K].VLDVYEAR.[L]		3	AT2G47730.1; AT2G02930.1; AT4G02520.1	AT2G47730.1; AT2G02930.1; AT4G02520.1	0	2	1	0	1	1	482.759	964.51	964.51	0.05	3e-05	HCD (High Energy Collision Dissociation)	MS2	69.5512	120	103.173	32141	KSI230223_A1G42E_4A_1ul_Triggered.raw	F13	31	3	31	24	0.0123268	0.001357	0.02629
	FALSE	High	Mascot (B2)	Unambiguous	[K].VLDVYEAR.[L]		3	AT2G47730.1; AT2G02930.1; AT4G02520.1	AT2G47730.1; AT2G02930.1; AT4G02520.1	0	2	1	0	1	1	482.759	964.51	964.51	0.05	3e-05	HCD (High Energy Collision Dissociation)	MS2	33.2619	120	85.9126	27336	KSI230223_A1G42E_4A_1ul_Triggered.raw	F13	35	3	31	24	0.00490741	0.0007448	0.01128
	FALSE	High	Mascot (B2)	Unambiguous	[K].VLDVYEAR.[L]		3	AT2G47730.1; AT2G02930.1; AT4G02520.1	AT2G47730.1; AT2G02930.1; AT4G02520.1	0	2	1	0	1	1	482.759	964.51	964.51	0.05	3e-05	HCD (High Energy Collision Dissociation)	MS2	33.26	120	120.443	36107	KSI230223_A1G42E_4A_1ul_Triggered.raw	F13	42	3	31	24	0.000924383	0.001357	0.02922
	FALSE	High	Mascot (B2)	Unambiguous	[K].VLDVYEAR.[L]		3	AT2G47730.1; AT2G02930.1; AT4G02520.1	AT2G47730.1; AT2G02930.1; AT4G02520.1	0	2	1	0	1	1	482.759	964.51	964.51	0.05	3e-05	HCD (High Energy Collision Dissociation)	MS2	36.9733	120	99.2793	31282	KSI230223_A1G42E_4A_1ul_Triggered.raw	F13	42	3	31	24	0.000839174	0.0007448	0.01227
	FALSE	High	Mascot (B2)	Unambiguous	[K].VLDVYEAR.[L]		3	AT2G47730.1; AT2G02930.1; AT4G02520.1	AT2G47730.1; AT2G02930.1; AT4G02520.1	0	2	1	0	1	1	482.759	964.51	964.51	0.05	3e-05	HCD (High Energy Collision Dissociation)	MS2	8.77574	120	84.7566	26937	KSI230223_A1G42E_4A_1ul_Triggered.raw	F13	47	3	31	24	0.000308924	0.0002677	0.0007565
	FALSE	Medium	Mascot (B2)	Unambiguous	[K].VLDVYEAR.[L]		3	AT2G47730.1; AT2G02930.1; AT4G02520.1	AT2G47730.1; AT2G02930.1; AT4G02520.1	0	2	1	0	1	1	482.759	964.51	964.51	0.05	3e-05	HCD (High Energy Collision Dissociation)	MS2	68.3996	120	112.819	34482	KSI230223_A1G42E_4A_1ul_Triggered.raw	F13	9	3	31	24	1.86574	0.01288	0.3063
	FALSE	High	Mascot (B2)	Unambiguous	[K].VLDVYEAR.[L]		3	AT2G47730.1; AT2G02930.1; AT4G02520.1	AT2G47730.1; AT2G02930.1; AT4G02520.1	0	2	1	0	1	1	482.759	964.51	964.51	0.05	3e-05	HCD (High Energy Collision Dissociation)	MS2	36.5035	120	59.1537	17715	KSI230223_A1G42E_4A_1ul_Triggered.raw	F13	47	3	31	24	0.000281742	0.0002677	0.003218
	FALSE	High	Mascot (B2)	Unambiguous	[K].VLDVYEAR.[L]		3	AT2G47730.1; AT2G02930.1; AT4G02520.1	AT2G47730.1; AT2G02930.1; AT4G02520.1	0	2	1	0	1	1	482.759	964.51	964.51	0.05	3e-05	HCD (High Energy Collision Dissociation)	MS2	21.7048	120	64.13	19519	KSI230223_A1G42E_4A_1ul_Triggered.raw	F13	42	3	31	24	0.000948095	0.0002677	0.001652
	FALSE	High	Mascot (B2)	Unambiguous	[K].VLDVYEAR.[L]		3	AT2G47730.1; AT2G02930.1; AT4G02520.1	AT2G47730.1; AT2G02930.1; AT4G02520.1	0	2	1	0	1	1	482.759	964.51	964.51	0.05	3e-05	HCD (High Energy Collision Dissociation)	MS2	0	120	51.7604	15008	KSI230223_A1G42E_4A_1ul_Triggered.raw	F13	53	3	31	24	7.19204e-05	0.0002677	0.002508
	FALSE	High	Mascot (B2)	Unambiguous	[K].VLDVYEAR.[L]		3	AT2G47730.1; AT2G02930.1; AT4G02520.1	AT2G47730.1; AT2G02930.1; AT4G02520.1	0	2	1	0	1	1	482.759	964.51	964.51	0.05	3e-05	HCD (High Energy Collision Dissociation)	MS2	10.1152	120	48.0725	13661	KSI230223_A1G42E_4A_1ul_Triggered.raw	F13	52	3	31	24	0.000100659	0.0002677	0.006932
	FALSE	High	Mascot (B2)	Unambiguous	[K].VLDVYEAR.[L]		3	AT2G47730.1; AT2G02930.1; AT4G02520.1	AT2G47730.1; AT2G02930.1; AT4G02520.1	0	2	1	0	1	1	482.759	964.51	964.51	0.05	3e-05	HCD (High Energy Collision Dissociation)	MS2	15.0365	120	49.1143	14038	KSI230223_A1G42E_4A_1ul_Triggered.raw	F13	49	3	31	24	0.000171337	0.0002677	0.007141
	FALSE	High	Mascot (B2)	Unambiguous	[K].VLDVYEAR.[L]		3	AT2G47730.1; AT2G02930.1; AT4G02520.1	AT2G47730.1; AT2G02930.1; AT4G02520.1	0	2	1	0	1	1	482.759	964.51	964.51	0.12	6e-05	HCD (High Energy Collision Dissociation)	MS2	74.798	120	116.4	35293	KSI230223_A1G42E_4A_1ul_Triggered.raw	F13	34	3	31	24	0.00579231	0.0007448	0.01303
	FALSE	High	Mascot (B2)	Unambiguous	[K].VLDVYEAR.[L]		3	AT2G47730.1; AT2G02930.1; AT4G02520.1	AT2G47730.1; AT2G02930.1; AT4G02520.1	0	2	1	0	1	1	482.759	964.51	964.51	0.12	6e-05	HCD (High Energy Collision Dissociation)	MS2	28.8136	120	102.561	32012	KSI230223_A1G42E_4A_1ul_Triggered.raw	F13	41	3	31	24	0.00104918	0.0007448	0.01531
	FALSE	High	Mascot (B2)	Unambiguous	[K].VLDVYEAR.[L]		3	AT2G47730.1; AT2G02930.1; AT4G02520.1	AT2G47730.1; AT2G02930.1; AT4G02520.1	0	2	1	0	1	1	482.759	964.51	964.51	0.12	6e-05	HCD (High Energy Collision Dissociation)	MS2	15.2218	120	95.1518	30304	KSI230223_A1G42E_4A_1ul_Triggered.raw	F13	27	3	31	24	0.0261127	0.0009874	0.01577
	FALSE	High	Mascot (B2)	Unambiguous	[K].VLDVYEAR.[L]		3	AT2G47730.1; AT2G02930.1; AT4G02520.1	AT2G47730.1; AT2G02930.1; AT4G02520.1	0	2	1	0	1	1	482.759	964.51	964.51	0.12	6e-05	HCD (High Energy Collision Dissociation)	MS2	27.7023	120	85.3765	27155	KSI230223_A1G42E_4A_1ul_Triggered.raw	F13	32	3	31	24	0.00926514	0.001357	0.01999
	FALSE	High	Mascot (B2)	Unambiguous	[K].VLDVYEAR.[L]		3	AT2G47730.1; AT2G02930.1; AT4G02520.1	AT2G47730.1; AT2G02930.1; AT4G02520.1	0	2	1	0	1	1	482.759	964.51	964.51	0.12	6e-05	HCD (High Energy Collision Dissociation)	MS2	23.3969	120	82.0601	25977	KSI230223_A1G42E_4A_1ul_Triggered.raw	F13	30	3	31	24	0.0144495	0.0002677	0.001453
	FALSE	High	Mascot (B2)	Unambiguous	[K].VLDVYEAR.[L]		3	AT2G47730.1; AT2G02930.1; AT4G02520.1	AT2G47730.1; AT2G02930.1; AT4G02520.1	0	2	1	0	1	1	482.759	964.51	964.51	0.12	6e-05	HCD (High Energy Collision Dissociation)	MS2	17.4094	120	78.4712	24714	KSI230223_A1G42E_4A_1ul_Triggered.raw	F13	32	3	31	24	0.00909603	0.0002677	0.00206
	FALSE	High	Mascot (B2)	Unambiguous	[K].VLDVYEAR.[L]		3	AT2G47730.1; AT2G02930.1; AT4G02520.1	AT2G47730.1; AT2G02930.1; AT4G02520.1	0	2	1	0	1	1	482.759	964.51	964.51	0.12	6e-05	HCD (High Energy Collision Dissociation)	MS2	4.92935	120	68.3775	21078	KSI230223_A1G42E_4A_1ul_Triggered.raw	F13	29	3	31	24	0.0170158	0.0002677	0.0028
	FALSE	High	Mascot (B2)	Unambiguous	[K].VLDVYEAR.[L]		3	AT2G47730.1; AT2G02930.1; AT4G02520.1	AT2G47730.1; AT2G02930.1; AT4G02520.1	0	2	1	0	1	1	482.759	964.51	964.51	0.12	6e-05	HCD (High Energy Collision Dissociation)	MS2	64.512	120	76.1292	23884	KSI230223_A1G42E_4A_1ul_Triggered.raw	F13	4	3	31	24	5.55715	0.002046	0.06393
	FALSE	High	Mascot (B2)	Unambiguous	[K].VLDVYEAR.[L]		3	AT2G47730.1; AT2G02930.1; AT4G02520.1	AT2G47730.1; AT2G02930.1; AT4G02520.1	0	2	1	0	1	1	482.759	964.51	964.51	0.18	9e-05	HCD (High Energy Collision Dissociation)	MS2	12.5375	120	70.275	21764	KSI230223_A1G42E_4A_1ul_Triggered.raw	F13	43	3	31	24	0.000668116	0.0002677	0.001227
	FALSE	High	Mascot (B2)	Unambiguous	[K].VLDVYEAR.[L]		3	AT2G47730.1; AT2G02930.1; AT4G02520.1	AT2G47730.1; AT2G02930.1; AT4G02520.1	0	2	1	0	1	1	482.759	964.51	964.51	0.18	9e-05	HCD (High Energy Collision Dissociation)	MS2	40.8405	120	95.6675	30433	KSI230223_A1G42E_4A_1ul_Triggered.raw	F13	28	3	31	24	0.0207899	0.0007448	0.01529
	FALSE	High	Mascot (B2)	Unambiguous	[K].VLDVYEAR.[L]		3	AT2G47730.1; AT2G02930.1; AT4G02520.1	AT2G47730.1; AT2G02930.1; AT4G02520.1	0	2	1	0	1	1	482.759	964.51	964.51	0.18	9e-05	HCD (High Energy Collision Dissociation)	MS2	34.6329	120	80.4332	25409	KSI230223_A1G42E_4A_1ul_Triggered.raw	F13	24	3	31	24	0.0584591	0.001357	0.01916
	FALSE	High	Mascot (B2)	Unambiguous	[K].VLDVYEAR.[L]		3	AT2G47730.1; AT2G02930.1; AT4G02520.1	AT2G47730.1; AT2G02930.1; AT4G02520.1	0	2	1	0	1	1	482.759	964.51	964.51	0.18	9e-05	HCD (High Energy Collision Dissociation)	MS2	0	120	67.8013	20879	KSI230223_A1G42E_4A_1ul_Triggered.raw	F13	46	3	31	24	0.00033795	0.0002677	0.001515
	FALSE	High	Mascot (B2)	Unambiguous	[K].VLDVYEAR.[L]		3	AT2G47730.1; AT2G02930.1; AT4G02520.1	AT2G47730.1; AT2G02930.1; AT4G02520.1	0	2	1	0	1	1	482.759	964.51	964.51	0.18	9e-05	HCD (High Energy Collision Dissociation)	MS2	41.7478	120	60.7085	18284	KSI230223_A1G42E_4A_1ul_Triggered.raw	F13	47	3	31	24	0.000291643	0.0002677	0.002677
	FALSE	High	Mascot (B2)	Unambiguous	[K].VLDVYEAR.[L]		3	AT2G47730.1; AT2G02930.1; AT4G02520.1	AT2G47730.1; AT2G02930.1; AT4G02520.1	0	2	1	0	1	1	482.759	964.51	964.51	0.18	9e-05	HCD (High Energy Collision Dissociation)	MS2	39.1402	120	56.8824	16877	KSI230223_A1G42E_4A_1ul_Triggered.raw	F13	20	3	31	24	0.136098	0.001357	0.02041
	FALSE	High	Mascot (B2)	Unambiguous	[K].VLDVYEAR.[L]		3	AT2G47730.1; AT2G02930.1; AT4G02520.1	AT2G47730.1; AT2G02930.1; AT4G02520.1	0	2	1	0	1	1	482.759	964.51	964.51	0.24	0.00012	HCD (High Energy Collision Dissociation)	MS2	24.9714	120	74.7782	23397	KSI230223_A1G42E_4A_1ul_Triggered.raw	F13	19	3	31	24	0.170158	0.0002677	0.004093
	FALSE	High	Mascot (B2)	Unambiguous	[K].VLDVYEAR.[L]		3	AT2G47730.1; AT2G02930.1; AT4G02520.1	AT2G47730.1; AT2G02930.1; AT4G02520.1	0	2	1	0	1	1	482.759	964.51	964.51	0.24	0.00012	HCD (High Energy Collision Dissociation)	MS2	20.525	120	56.0818	16584	KSI230223_A1G42E_4A_1ul_Triggered.raw	F13	42	3	31	24	0.000858721	0.0002677	0.004378
	FALSE	High	Mascot (B2)	Unambiguous	[K].VLDVYEAR.[L]		3	AT2G47730.1; AT2G02930.1; AT4G02520.1	AT2G47730.1; AT2G02930.1; AT4G02520.1	0	2	1	0	1	1	482.759	964.51	964.51	0.31	0.00015	HCD (High Energy Collision Dissociation)	MS2	10.4472	120	73.498	22944	KSI230223_A1G42E_4A_1ul_Triggered.raw	F13	22	3	31	24	0.093079	0.002046	0.07954
	FALSE	High	Mascot (B2)	Unambiguous	[K].VLDVYEAR.[L]		3	AT2G47730.1; AT2G02930.1; AT4G02520.1	AT2G47730.1; AT2G02930.1; AT4G02520.1	0	2	1	0	1	1	482.759	964.51	964.51	0.31	0.00015	HCD (High Energy Collision Dissociation)	MS2	76.0513	120	53.3502	15597	KSI230223_A1G42E_4A_1ul_Triggered.raw	F13	11	3	31	24	1.02059	0.008514	0.2045
	FALSE	High	Mascot (B2)	Unambiguous	[K].VLDVYEAR.[L]		3	AT2G47730.1; AT2G02930.1; AT4G02520.1	AT2G47730.1; AT2G02930.1; AT4G02520.1	0	2	1	0	1	1	482.759	964.51	964.51	0.31	0.00015	HCD (High Energy Collision Dissociation)	MS2	13.0465	120	47.5369	13465	KSI230223_A1G42E_4A_1ul_Triggered.raw	F13	9	3	31	24	1.65902	0.002245	0.08181
	FALSE	High	Mascot (B2)	Unambiguous	[K].VLDVYEAR.[L]		3	AT2G47730.1; AT2G02930.1; AT4G02520.1	AT2G47730.1; AT2G02930.1; AT4G02520.1	0	2	1	0	1	1	482.759	964.51	964.51	0.37	0.00018	HCD (High Energy Collision Dissociation)	MS2	34.1429	120	100.528	31571	KSI230223_A1G42E_4A_1ul_Triggered.raw	F13	41	3	31	24	0.00122702	0.001215	0.01718
	FALSE	High	Mascot (B2)	Unambiguous	[K].VLDVYEAR.[L]		3	AT2G47730.1; AT2G02930.1; AT4G02520.1	AT2G47730.1; AT2G02930.1; AT4G02520.1	0	2	1	0	1	1	482.759	964.51	964.51	0.43	0.00021	HCD (High Energy Collision Dissociation)	MS2	72.8604	120	96.3215	30595	KSI230223_A1G42E_4A_1ul_Triggered.raw	F13	46	3	31	24	0.000325726	0.001357	0.02128
	FALSE	High	Mascot (B2)	Unambiguous	[K].VLDVYEAR.[L]		3	AT2G47730.1; AT2G02930.1; AT4G02520.1	AT2G47730.1; AT2G02930.1; AT4G02520.1	0	2	1	0	1	1	482.759	964.51	964.51	0.43	0.00021	HCD (High Energy Collision Dissociation)	MS2	26.0708	120	93.384	29826	KSI230223_A1G42E_4A_1ul_Triggered.raw	F13	27	3	31	24	0.0303985	0.0002677	0.006997
	FALSE	High	Mascot (B2)	Unambiguous	[K].VLDVYEAR.[L]		3	AT2G47730.1; AT2G02930.1; AT4G02520.1	AT2G47730.1; AT2G02930.1; AT4G02520.1	0	2	1	0	1	1	482.759	964.51	964.51	0.56	0.00027	HCD (High Energy Collision Dissociation)	MS2	11.4044	120	79.8521	25208	KSI230223_A1G42E_4A_1ul_Triggered.raw	F13	43	3	31	24	0.000709336	0.0002677	0.002122
	FALSE	High	Mascot (B2)	Unambiguous	[K].VLDVYEAR.[L]		3	AT2G47730.1; AT2G02930.1; AT4G02520.1	AT2G47730.1; AT2G02930.1; AT4G02520.1	0	2	1	0	1	1	482.759	964.51	964.51	0.56	0.00027	HCD (High Energy Collision Dissociation)	MS2	0	120	61.3319	18501	KSI230223_A1G42E_4A_1ul_Triggered.raw	F13	33	3	31	24	0.00747914	0.0002677	0.007627
	FALSE	High	Mascot (B2)	Unambiguous	[K].VLDVYEAR.[L]		3	AT2G47730.1; AT2G02930.1; AT4G02520.1	AT2G47730.1; AT2G02930.1; AT4G02520.1	0	2	1	0	1	1	482.759	964.51	964.51	0.56	0.00027	HCD (High Energy Collision Dissociation)	MS2	13.9068	120	53.872	15776	KSI230223_A1G42E_4A_1ul_Triggered.raw	F13	47	3	31	24	0.00029775	0.0002677	0.005621
	FALSE	High	Mascot (B2)	Unambiguous	[K].LAWEQVFK.[F]		1	AT2G02930.1	AT2G02930.1	0	2	0.8	0	1	1	510.779	1020.55	1020.55	-0.16	-8e-05	HCD (High Energy Collision Dissociation)	MS2	0	120	70.7469	21939	KSI230223_A1G42E_4A_1ul_Triggered.raw	F13	25	1	32	25	0.0558269	0.0002677	0.005352
	FALSE	High	Mascot (B2)	Unambiguous	[K].KLFTERPR.[V]		2	AT2G02930.1; AT4G02520.1	AT2G02930.1; AT4G02520.1	1	3	0.6364	0	1	1	349.542	1046.61	1046.61	-0.03	-1e-05	HCD (High Energy Collision Dissociation)	MS2	50.9926	120	26.8642	5892	KSI230223_A1G42E_4A_1ul_Triggered.raw	F13	11	2	30	23	0.813955	0.001215	0.01652
	FALSE	High	Mascot (B2)	Unambiguous	[K].KLFTERPR.[V]		2	AT2G02930.1; AT4G02520.1	AT2G02930.1; AT4G02520.1	1	3	0.8333	0	1	1	349.542	1046.61	1046.61	0.06	2e-05	HCD (High Energy Collision Dissociation)	MS2	25.7467	120	27.4122	6090	KSI230223_A1G42E_4A_1ul_Triggered.raw	F13	24	2	30	23	0.0399577	0.0002677	0.004247
	FALSE	High	Mascot (B2)	Unambiguous	[R].AITQYIAHR.[Y]		2	AT2G02930.1; AT4G02520.1	AT2G02930.1; AT4G02520.1	0	2	1	0	1	1	536.798	1072.59	1072.59	-0.71	-0.00038	HCD (High Energy Collision Dissociation)	MS2	87.004	120	38.0887	10005	KSI230223_A1G42E_4A_1ul_Triggered.raw	F13	15	2	32	25	0.58344	0.0007448	0.01065
	FALSE	High	Mascot (B2)	Unambiguous	[R].AITQYIAHR.[Y]		2	AT2G02930.1; AT4G02520.1	AT2G02930.1; AT4G02520.1	0	2	0.9846	0	1	1	536.798	1072.59	1072.59	-0.6	-0.00032	HCD (High Energy Collision Dissociation)	MS2	66.49	120	36.6982	9485	KSI230223_A1G42E_4A_1ul_Triggered.raw	F13	65	2	32	25	5.09326e-06	0.0002677	0.004577
	FALSE	High	Mascot (B2)	Unambiguous	[R].AITQYIAHR.[Y]		2	AT2G02930.1; AT4G02520.1	AT2G02930.1; AT4G02520.1	0	2	1	0	1	1	536.798	1072.59	1072.59	-0.15	-8e-05	HCD (High Energy Collision Dissociation)	MS2	1.1501	120	37.2272	9684	KSI230223_A1G42E_4A_1ul_Triggered.raw	F13	65	2	31	24	5.50466e-06	0.0002677	0.003058
	FALSE	High	Mascot (B2)	Unambiguous	[R].AITQYIAHR.[Y]		2	AT2G02930.1; AT4G02520.1	AT2G02930.1; AT4G02520.1	0	3	1	0	1	1	358.201	1072.59	1072.59	-0.02	-1e-05	HCD (High Energy Collision Dissociation)	MS2	17.053	120	38.2067	10049	KSI230223_A1G42E_4A_1ul_Triggered.raw	F13	50	2	31	24	0.000146801	0.0002677	0.0009233
	FALSE	High	Mascot (B2)	Unambiguous	[R].AITQYIAHR.[Y]		2	AT2G02930.1; AT4G02520.1	AT2G02930.1; AT4G02520.1	0	3	1	0	1	1	358.201	1072.59	1072.59	0.07	2e-05	HCD (High Energy Collision Dissociation)	MS2	48.8404	120	41.8745	11386	KSI230223_A1G42E_4A_1ul_Triggered.raw	F13	9	2	31	24	2.17833	0.004987	0.1101
	FALSE	High	Mascot (B2)	Unambiguous	[R].AITQYIAHR.[Y]		2	AT2G02930.1; AT4G02520.1	AT2G02930.1; AT4G02520.1	0	3	1	0	1	1	358.202	1072.59	1072.59	0.24	9e-05	HCD (High Energy Collision Dissociation)	MS2	42.8874	120	41.2832	11169	KSI230223_A1G42E_4A_1ul_Triggered.raw	F13	13	2	31	24	0.803027	0.001676	0.05423
	FALSE	High	Mascot (B2)	Unambiguous	[R].AITQYIAHR.[Y]		2	AT2G02930.1; AT4G02520.1	AT2G02930.1; AT4G02520.1	0	3	0.9821	0	1	1	358.202	1072.59	1072.59	0.24	9e-05	HCD (High Energy Collision Dissociation)	MS2	0.696518	10.351	37.1707	9663	KSI230223_A1G42E_4A_1ul_Triggered.raw	F13	56	2	31	24	3.79953e-05	0.0002677	0.004648
	FALSE	High	Mascot (B2)	Unambiguous	[R].AITQYIAHR.[Y]		2	AT2G02930.1; AT4G02520.1	AT2G02930.1; AT4G02520.1	0	3	0.9333	0	1	1	358.202	1072.59	1072.59	0.33	0.00012	HCD (High Energy Collision Dissociation)	MS2	37.4193	120	38.6478	10209	KSI230223_A1G42E_4A_1ul_Triggered.raw	F13	45	2	31	24	0.000505511	0.0002677	0.001474
	FALSE	High	Mascot (B2)	Unambiguous	[R].AITQYIAHR.[Y]		2	AT2G02930.1; AT4G02520.1	AT2G02930.1; AT4G02520.1	0	3	0.9512	0	1	1	358.202	1072.59	1072.59	0.33	0.00012	HCD (High Energy Collision Dissociation)	MS2	64.189	120	38.7221	10236	KSI230223_A1G42E_4A_1ul_Triggered.raw	F13	41	2	31	24	0.00130236	0.0002677	0.001547
	FALSE	High	Mascot (B2)	Unambiguous	[R].AITQYIAHR.[Y]		2	AT2G02930.1; AT4G02520.1	AT2G02930.1; AT4G02520.1	0	3	1	0	1	1	358.202	1072.59	1072.59	0.41	0.00015	HCD (High Energy Collision Dissociation)	MS2	62.963	120	39.3021	10450	KSI230223_A1G42E_4A_1ul_Triggered.raw	F13	32	2	31	24	0.009544	0.0007448	0.01066
	FALSE	High	Mascot (B2)	Unambiguous	[R].AITQYIAHR.[Y]		2	AT2G02930.1; AT4G02520.1	AT2G02930.1; AT4G02520.1	0	3	0.9811	0	1	1	358.202	1072.59	1072.59	0.41	0.00015	HCD (High Energy Collision Dissociation)	MS2	20.8351	120	37.6865	9856	KSI230223_A1G42E_4A_1ul_Triggered.raw	F13	53	2	31	24	8.17957e-05	0.0002677	0.0008711
	FALSE	High	Mascot (B2)	Unambiguous	[R].AITQYIAHR.[Y]		2	AT2G02930.1; AT4G02520.1	AT2G02930.1; AT4G02520.1	0	3	0.9811	0	1	1	358.202	1072.59	1072.59	0.5	0.00018	HCD (High Energy Collision Dissociation)	MS2	39.8191	120	36.6594	9470	KSI230223_A1G42E_4A_1ul_Triggered.raw	F13	53	2	32	25	8.83072e-05	0.0002677	0.001573
	FALSE	High	Mascot (B2)	Unambiguous	[R].RVLIALHEK.[N]		4	AT1G02920.1; AT2G02930.1; AT4G02520.1; AT1G02930.1	AT1G02920.1; AT2G02930.1; AT4G02520.1; AT1G02930.1	1	3	1	0	1	1	360.229	1078.67	1078.67	-0.29	-0.0001	HCD (High Energy Collision Dissociation)	MS2	73.3272	120	34.5363	8692	KSI230223_A1G42E_4A_1ul_Triggered.raw	F13	21	4	21	14	0.0133454	0.0007448	0.01147
	FALSE	High	Mascot (B2)	Unambiguous	[R].RVLIALHEK.[N]		4	AT1G02920.1; AT2G02930.1; AT4G02520.1; AT1G02930.1	AT1G02920.1; AT2G02930.1; AT4G02520.1; AT1G02930.1	1	3	1	0	1	1	360.229	1078.67	1078.67	-0.12	-4e-05	HCD (High Energy Collision Dissociation)	MS2	65.1342	120	33.178	8192	KSI230223_A1G42E_4A_1ul_Triggered.raw	F13	47	4	21	14	2.8532e-05	0.001676	0.05652
	FALSE	High	Mascot (B2)	Unambiguous	[R].RVLIALHEK.[N]		4	AT1G02920.1; AT2G02930.1; AT4G02520.1; AT1G02930.1	AT1G02920.1; AT2G02930.1; AT4G02520.1; AT1G02930.1	1	3	1	0	1	1	360.229	1078.67	1078.67	0.05	2e-05	HCD (High Energy Collision Dissociation)	MS2	17.4796	120	32.1212	7815	KSI230223_A1G42E_4A_1ul_Triggered.raw	F13	47	4	21	14	3.3445e-05	0.0002677	0.003581
	FALSE	High	Mascot (B2)	Unambiguous	[R].RVLIALHEK.[N]		4	AT1G02920.1; AT2G02930.1; AT4G02520.1; AT1G02930.1	AT1G02920.1; AT2G02930.1; AT4G02520.1; AT1G02930.1	1	3	1	0	1	1	360.229	1078.67	1078.67	0.13	5e-05	HCD (High Energy Collision Dissociation)	MS2	50.2918	120	33.7494	8400	KSI230223_A1G42E_4A_1ul_Triggered.raw	F13	41	4	21	14	0.000115966	0.001357	0.01999
	FALSE	High	Mascot (B2)	Unambiguous	[R].RVLIALHEK.[N]		4	AT1G02920.1; AT2G02930.1; AT4G02520.1; AT1G02930.1	AT1G02920.1; AT2G02930.1; AT4G02520.1; AT1G02930.1	1	3	1	0	1	1	360.229	1078.67	1078.67	0.39	0.00014	HCD (High Energy Collision Dissociation)	MS2	1.90397	120	32.6447	8009	KSI230223_A1G42E_4A_1ul_Triggered.raw	F13	51	4	22	15	1.30328e-05	0.0002677	0.002185
	FALSE	High	Mascot (B2)	Unambiguous	[K].VFGHPASTSTR.[R]		1	AT2G02930.1	AT2G02930.1	0	3	1	0	1	1	387.2	1159.59	1159.59	0.03	1e-05	HCD (High Energy Collision Dissociation)	MS2	47.478	120	24.1421	4911	KSI230223_A1G42E_4A_1ul_Triggered.raw	F13	16	1	31	24	0.431043	0.0002677	0.0006612
	FALSE	High	Mascot (B2)	Unambiguous	[K].VFGHPASTSTR.[R]		1	AT2G02930.1	AT2G02930.1	0	2	1	0	1	1	580.297	1159.59	1159.59	0.36	0.00021	HCD (High Energy Collision Dissociation)	MS2	0	120	34.8751	8818	KSI230223_A1G42E_4A_1ul_Triggered.raw	F13	6	1	31	24	3.31018	0.005149	0.1326
	FALSE	High	Mascot (B2)	Unambiguous	[R].VNEWVAEITK.[R]		2	AT2G02930.1; AT4G02520.1	AT2G02930.1; AT4G02520.1	0	2	1	0	1	1	594.816	1188.63	1188.63	-0.32	-0.00019	HCD (High Energy Collision Dissociation)	MS2	83.7159	120	79.7323	25166	KSI230223_A1G42E_4A_1ul_Triggered.raw	F13	9	2	32	25	2.21333	0.0002677	0.009677
	FALSE	High	Mascot (B2)	Unambiguous	[R].VNEWVAEITK.[R]		2	AT2G02930.1; AT4G02520.1	AT2G02930.1; AT4G02520.1	0	2	1	0	1	1	594.816	1188.63	1188.63	-0.32	-0.00019	HCD (High Energy Collision Dissociation)	MS2	62.3642	120	69.4739	21480	KSI230223_A1G42E_4A_1ul_Triggered.raw	F13	36	2	32	25	0.00419804	0.0002677	0.0006742
	FALSE	High	Mascot (B2)	Unambiguous	[R].VNEWVAEITK.[R]		2	AT2G02930.1; AT4G02520.1	AT2G02930.1; AT4G02520.1	0	2	1	0	1	1	594.816	1188.63	1188.63	-0.22	-0.00013	HCD (High Energy Collision Dissociation)	MS2	90.0979	120	82.5002	26126	KSI230223_A1G42E_4A_1ul_Triggered.raw	F13	20	2	32	25	0.184946	0.002046	0.07583
	FALSE	High	Mascot (B2)	Unambiguous	[R].VNEWVAEITK.[R]		2	AT2G02930.1; AT4G02520.1	AT2G02930.1; AT4G02520.1	0	2	1	0	1	1	594.816	1188.63	1188.63	-0.22	-0.00013	HCD (High Energy Collision Dissociation)	MS2	88.1241	120	74.2502	23210	KSI230223_A1G42E_4A_1ul_Triggered.raw	F13	9	2	32	25	2.12836	0.0002677	0.001266
	FALSE	High	Mascot (B2)	Unambiguous	[R].VNEWVAEITK.[R]		2	AT2G02930.1; AT4G02520.1	AT2G02930.1; AT4G02520.1	0	2	1	0	1	1	594.816	1188.63	1188.63	-0.22	-0.00013	HCD (High Energy Collision Dissociation)	MS2	82.8296	120	74.3605	23249	KSI230223_A1G42E_4A_1ul_Triggered.raw	F13	9	2	32	25	2.00931	0.001501	0.04581
	FALSE	High	Mascot (B2)	Unambiguous	[R].VNEWVAEITK.[R]		2	AT2G02930.1; AT4G02520.1	AT2G02930.1; AT4G02520.1	0	2	1	0	1	1	594.816	1188.63	1188.63	-0.22	-0.00013	HCD (High Energy Collision Dissociation)	MS2	75.4757	120	68.2198	21022	KSI230223_A1G42E_4A_1ul_Triggered.raw	F13	27	2	32	25	0.0319188	0.0002677	0.001131
	FALSE	High	Mascot (B2)	Unambiguous	[R].VNEWVAEITK.[R]		2	AT2G02930.1; AT4G02520.1	AT2G02930.1; AT4G02520.1	0	2	1	0	1	1	594.816	1188.63	1188.63	-0.22	-0.00013	HCD (High Energy Collision Dissociation)	MS2	73.7221	120	66.4406	20374	KSI230223_A1G42E_4A_1ul_Triggered.raw	F13	27	2	32	25	0.0366476	0.0002677	0.002008
	FALSE	High	Mascot (B2)	Unambiguous	[R].VNEWVAEITK.[R]		2	AT2G02930.1; AT4G02520.1	AT2G02930.1; AT4G02520.1	0	2	1	0	1	1	594.817	1188.63	1188.63	-0.11	-7e-05	HCD (High Energy Collision Dissociation)	MS2	84.2416	120	79.1378	24954	KSI230223_A1G42E_4A_1ul_Triggered.raw	F13	11	2	32	25	1.4657	0.007969	0.1867
	FALSE	High	Mascot (B2)	Unambiguous	[R].VNEWVAEITK.[R]		2	AT2G02930.1; AT4G02520.1	AT2G02930.1; AT4G02520.1	0	2	1	0	1	1	594.817	1188.63	1188.63	-0.11	-7e-05	HCD (High Energy Collision Dissociation)	MS2	85.1161	120	76.1633	23896	KSI230223_A1G42E_4A_1ul_Triggered.raw	F13	8	2	32	25	2.87109	0.0002677	0.006579
	FALSE	High	Mascot (B2)	Unambiguous	[R].VNEWVAEITK.[R]		2	AT2G02930.1; AT4G02520.1	AT2G02930.1; AT4G02520.1	0	2	1	0	1	1	594.817	1188.63	1188.63	-0.11	-7e-05	HCD (High Energy Collision Dissociation)	MS2	0	120	63.9364	19449	KSI230223_A1G42E_4A_1ul_Triggered.raw	F13	30	2	32	25	0.0157053	0.0002677	0.0008725
	FALSE	High	Mascot (B2)	Unambiguous	[R].VNEWVAEITK.[R]		2	AT2G02930.1; AT4G02520.1	AT2G02930.1; AT4G02520.1	0	2	1	0	1	1	594.817	1188.63	1188.63	-0.01	-1e-05	HCD (High Energy Collision Dissociation)	MS2	85.67	120	80.7958	25536	KSI230223_A1G42E_4A_1ul_Triggered.raw	F13	6	2	32	25	4.06486	0.001501	0.03835
	FALSE	High	Mascot (B2)	Unambiguous	[R].VNEWVAEITK.[R]		2	AT2G02930.1; AT4G02520.1	AT2G02930.1; AT4G02520.1	0	2	1	0	1	1	594.817	1188.63	1188.63	-0.01	-1e-05	HCD (High Energy Collision Dissociation)	MS2	85.5532	120	77.6939	24439	KSI230223_A1G42E_4A_1ul_Triggered.raw	F13	19	2	32	25	0.197263	0.001501	0.04301
	FALSE	High	Mascot (B2)	Unambiguous	[R].VNEWVAEITK.[R]		2	AT2G02930.1; AT4G02520.1	AT2G02930.1; AT4G02520.1	0	2	1	0	1	1	594.817	1188.63	1188.63	-0.01	-1e-05	HCD (High Energy Collision Dissociation)	MS2	16.028	120	62.8843	19074	KSI230223_A1G42E_4A_1ul_Triggered.raw	F13	48	2	32	25	0.000296515	0.0002677	0.0004808
	FALSE	High	Mascot (B2)	Unambiguous	[R].VNEWVAEITK.[R]		2	AT2G02930.1; AT4G02520.1	AT2G02930.1; AT4G02520.1	0	2	1	0	1	1	594.817	1188.63	1188.63	0.09	5e-05	HCD (High Energy Collision Dissociation)	MS2	48.3562	120	61.8608	18697	KSI230223_A1G42E_4A_1ul_Triggered.raw	F13	47	2	32	25	0.000363744	0.0002677	0.0002142
	FALSE	High	Mascot (B2)	Unambiguous	[R].VNEWVAEITK.[R]		2	AT2G02930.1; AT4G02520.1	AT2G02930.1; AT4G02520.1	0	2	1	0	1	1	594.817	1188.63	1188.63	0.09	5e-05	HCD (High Energy Collision Dissociation)	MS2	30.0461	120	63.4146	19266	KSI230223_A1G42E_4A_1ul_Triggered.raw	F13	44	2	32	25	0.000694697	0.0002677	0.0004667
	FALSE	High	Mascot (B2)	Unambiguous	[R].VNEWVAEITK.[R]		2	AT2G02930.1; AT4G02520.1	AT2G02930.1; AT4G02520.1	0	2	1	0	1	1	594.817	1188.63	1188.63	0.09	5e-05	HCD (High Energy Collision Dissociation)	MS2	0.259655	5.641	62.3746	18890	KSI230223_A1G42E_4A_1ul_Triggered.raw	F13	60	2	32	25	1.84415e-05	0.0007448	0.01393
	FALSE	High	Mascot (B2)	Unambiguous	[R].VNEWVAEITK.[R]		2	AT2G02930.1; AT4G02520.1	AT2G02930.1; AT4G02520.1	0	2	1	0	1	1	594.817	1188.63	1188.63	0.3	0.00018	HCD (High Energy Collision Dissociation)	MS2	78.393	120	73.5664	22968	KSI230223_A1G42E_4A_1ul_Triggered.raw	F13	9	2	32	25	2.44791	0.0002677	0.000864
	FALSE	High	Mascot (B2)	Unambiguous	[R].VNEWVAEITK.[R]		2	AT2G02930.1; AT4G02520.1	AT2G02930.1; AT4G02520.1	0	2	1	0	1	1	594.817	1188.63	1188.63	0.3	0.00018	HCD (High Energy Collision Dissociation)	MS2	76.39	120	68.7764	21222	KSI230223_A1G42E_4A_1ul_Triggered.raw	F13	25	2	32	25	0.0517363	0.0002677	0.001647
	FALSE	High	Mascot (B2)	Unambiguous	[R].VNEWVAEITK.[R]		2	AT2G02930.1; AT4G02520.1	AT2G02930.1; AT4G02520.1	0	2	1	0	1	1	594.817	1188.63	1188.63	0.4	0.00024	HCD (High Energy Collision Dissociation)	MS2	87.6969	120	85.6014	27229	KSI230223_A1G42E_4A_1ul_Triggered.raw	F13	8	2	32	25	2.64116	0.002046	0.07059
	FALSE	High	Mascot (B2)	Unambiguous	[R].VNEWVAEITK.[R]		2	AT2G02930.1; AT4G02520.1	AT2G02930.1; AT4G02520.1	0	2	1	0	1	1	594.817	1188.63	1188.63	0.4	0.00024	HCD (High Energy Collision Dissociation)	MS2	82.8971	120	65.6213	20073	KSI230223_A1G42E_4A_1ul_Triggered.raw	F13	4	2	32	25	7.02741	0.0002677	0.002326
	FALSE	High	Mascot (B2)	Unambiguous	[R].VNEWVAEITK.[R]		2	AT2G02930.1; AT4G02520.1	AT2G02930.1; AT4G02520.1	0	2	1	0	1	1	594.817	1188.63	1188.63	0.5	0.0003	HCD (High Energy Collision Dissociation)	MS2	81.7455	120	70.0196	21674	KSI230223_A1G42E_4A_1ul_Triggered.raw	F13	14	2	32	25	0.759968	0.001501	0.04153
	FALSE	High	Mascot (B2)	Unambiguous	[R].VNEWVAEITK.[R]		2	AT2G02930.1; AT4G02520.1	AT2G02930.1; AT4G02520.1	0	2	1	0	1	1	594.817	1188.63	1188.63	0.91	0.00054	HCD (High Energy Collision Dissociation)	MS2	67.2674	120	67.5675	20793	KSI230223_A1G42E_4A_1ul_Triggered.raw	F13	24	2	32	25	0.0768268	0.0002677	0.001922
	FALSE	High	Mascot (B2)	Unambiguous	[R].VNEWVAEITK.[R]		2	AT2G02930.1; AT4G02520.1	AT2G02930.1; AT4G02520.1	0	2	1	0	1	1	594.817	1188.63	1188.63	1.12	0.00067	HCD (High Energy Collision Dissociation)	MS2	79.1887	120	72.6431	22631	KSI230223_A1G42E_4A_1ul_Triggered.raw	F13	24	2	32	25	0.0655909	0.0002677	0.0014
	FALSE	High	Mascot (B2)	Unambiguous	[K].DGEHKKEPFLSR.[N]		2	AT2G02930.1; AT4G02520.1	AT2G02930.1; AT4G02520.1	2	3	1	0	1	1	481.584	1442.74	1442.74	-0.23	-0.00011	HCD (High Energy Collision Dissociation)	MS2	29.5786	120	26.6019	5804	KSI230223_A1G42E_4A_1ul_Triggered.raw	F13	32	2	31	24	0.00780927	0.0002677	4.796e-05
	FALSE	High	Mascot (B2)	Unambiguous	[K].DGEHKKEPFLSR.[N]		2	AT2G02930.1; AT4G02520.1	AT2G02930.1; AT4G02520.1	2	4	0.7941	0	1	1	361.44	1442.74	1442.74	-0.07	-3e-05	HCD (High Energy Collision Dissociation)	MS2	0	120	27.5791	6152	KSI230223_A1G42E_4A_1ul_Triggered.raw	F13	34	2	31	24	0.00578909	0.0002677	0.009469
	FALSE	High	Mascot (B2)	Unambiguous	[K].DGEHKKEPFLSR.[N]		2	AT2G02930.1; AT4G02520.1	AT2G02930.1; AT4G02520.1	2	3	1	0	1	1	481.584	1442.74	1442.74	0.02	1e-05	HCD (High Energy Collision Dissociation)	MS2	7.49581	120	27.1277	5985	KSI230223_A1G42E_4A_1ul_Triggered.raw	F13	40	2	31	24	0.00114422	0.0002677	0.0001787
	FALSE	High	Mascot (B2)	Unambiguous	[K].DGEHKKEPFLSR.[N]		2	AT2G02930.1; AT4G02520.1	AT2G02930.1; AT4G02520.1	2	4	0.6667	0	1	1	361.44	1442.74	1442.74	0.1	3e-05	HCD (High Energy Collision Dissociation)	MS2	11.8831	120	26.5292	5778	KSI230223_A1G42E_4A_1ul_Triggered.raw	F13	27	2	31	24	0.0259639	0.001676	0.05388
	FALSE	Low	Mascot (B2)	Unambiguous	[K].DGEHKKEPFLSR.[N]		2	AT2G02930.1; AT4G02520.1	AT2G02930.1; AT4G02520.1	2	4	0	0	1	1	361.44	1442.74	1442.74	0.26	0.0001	HCD (High Energy Collision Dissociation)	MS2	37.8788	120	29.9229	7007	KSI230223_A1G42E_4A_1ul_Triggered.raw	F13	8	2	31	24	2.08742	0.07479	1
	FALSE	High	Mascot (B2)	Unambiguous	[K].DGEHKKEPFLSR.[N]		2	AT2G02930.1; AT4G02520.1	AT2G02930.1; AT4G02520.1	2	4	0.8261	0	1	1	361.44	1442.74	1442.74	0.26	0.0001	HCD (High Energy Collision Dissociation)	MS2	4.8246	120	28.1079	6344	KSI230223_A1G42E_4A_1ul_Triggered.raw	F13	23	2	31	24	0.0613212	0.0002677	0.007434
	FALSE	High	Mascot (B2)	Unambiguous	[K].DGEHKKEPFLSR.[N]		2	AT2G02930.1; AT4G02520.1	AT2G02930.1; AT4G02520.1	2	4	0.8621	0	1	1	361.44	1442.74	1442.74	0.26	0.0001	HCD (High Energy Collision Dissociation)	MS2	0.659688	118.298	27.0528	5958	KSI230223_A1G42E_4A_1ul_Triggered.raw	F13	29	2	31	24	0.0178489	0.0002677	0.001656
	FALSE	High	Mascot (B2)	Unambiguous	[K].DGEHKKEPFLSR.[N]		2	AT2G02930.1; AT4G02520.1	AT2G02930.1; AT4G02520.1	2	4	0.7083	0	1	1	361.44	1442.74	1442.74	0.35	0.00013	HCD (High Energy Collision Dissociation)	MS2	15.0808	120	29.3614	6801	KSI230223_A1G42E_4A_1ul_Triggered.raw	F13	24	2	31	24	0.0554553	0.005149	0.135
	FALSE	High	Mascot (B2)	Unambiguous	[K].NLDFELVHVELK.[D]		2	AT2G02930.1; AT4G02520.1	AT2G02930.1; AT4G02520.1	0	3	1	0	1	1	485.933	1455.78	1455.78	-0.12	-6e-05	HCD (High Energy Collision Dissociation)	MS2	6.27881	120	73.7631	23038	KSI230223_A1G42E_4A_1ul_Triggered.raw	F13	28	2	30	23	0.0186267	0.0002677	0.0002356
	FALSE	High	Mascot (B2)	Unambiguous	[K].NLDFELVHVELK.[D]		2	AT2G02930.1; AT4G02520.1	AT2G02930.1; AT4G02520.1	0	3	1	0	1	1	485.933	1455.78	1455.78	0.13	6e-05	HCD (High Energy Collision Dissociation)	MS2	6.57219	120	74.2772	23220	KSI230223_A1G42E_4A_1ul_Triggered.raw	F13	45	2	31	24	0.000387588	0.0002677	1.571e-05
	FALSE	High	Mascot (B2)	Unambiguous	[K].NLDFELVHVELK.[D]		2	AT2G02930.1; AT4G02520.1	AT2G02930.1; AT4G02520.1	0	2	1	0	1	1	728.396	1455.78	1455.78	0.27	0.00019	HCD (High Energy Collision Dissociation)	MS2	77.5449	120	73.8705	23076	KSI230223_A1G42E_4A_1ul_Triggered.raw	F13	26	2	31	24	0.0291992	0.0007448	0.01221
	FALSE	High	Mascot (B2)	Unambiguous	[R].YENQGTNLLPADSK.[N]		1	AT2G02930.1	AT2G02930.1	0	2	1	0	1	1	775.378	1549.75	1549.75	0.1	8e-05	HCD (High Energy Collision Dissociation)	MS2	14.9856	120	46.6532	13154	KSI230223_A1G42E_4A_1ul_Triggered.raw	F13	83	1	31	24	6.97606e-08	0.0002677	9.889e-06
	FALSE	High	Mascot (B2)	Unambiguous	[R].NPFGQVPAFEDGDLK.[L]		2	AT2G02930.1; AT4G02520.1	AT2G02930.1; AT4G02520.1	0	2	1	0	1	1	817.396	1633.78	1633.79	-1.03	-0.00084	HCD (High Energy Collision Dissociation)	MS2	76.2216	120	75.4488	23632	KSI230223_A1G42E_4A_1ul_Triggered.raw	F13	50	2	30	23	0.00011177	0.0002677	0.0001892
	FALSE	High	Mascot (B2)	Unambiguous	[R].NPFGQVPAFEDGDLK.[L]		2	AT2G02930.1; AT4G02520.1	AT2G02930.1; AT4G02520.1	0	2	1	0	1	1	817.396	1633.78	1633.79	-0.65	-0.00053	HCD (High Energy Collision Dissociation)	MS2	53.4317	120	89.03	28417	KSI230223_A1G42E_4A_1ul_Triggered.raw	F13	31	2	30	23	0.00889513	0.0007448	0.01256
	FALSE	High	Mascot (B2)	Unambiguous	[R].NPFGQVPAFEDGDLK.[L]		2	AT2G02930.1; AT4G02520.1	AT2G02930.1; AT4G02520.1	0	2	1	0	1	1	817.396	1633.78	1633.79	-0.43	-0.00035	HCD (High Energy Collision Dissociation)	MS2	27.6937	120	81.8439	25912	KSI230223_A1G42E_4A_1ul_Triggered.raw	F13	58	2	30	23	1.83718e-05	0.0002677	0.0001654
	FALSE	High	Mascot (B2)	Unambiguous	[R].NPFGQVPAFEDGDLK.[L]		2	AT2G02930.1; AT4G02520.1	AT2G02930.1; AT4G02520.1	0	2	1	0	1	1	817.396	1633.79	1633.79	-0.21	-0.00017	HCD (High Energy Collision Dissociation)	MS2	83.7396	120	78.969	24893	KSI230223_A1G42E_4A_1ul_Triggered.raw	F13	30	2	30	23	0.0122179	0.0002677	0.0004153
	FALSE	High	Mascot (B2)	Unambiguous	[R].NPFGQVPAFEDGDLK.[L]		2	AT2G02930.1; AT4G02520.1	AT2G02930.1; AT4G02520.1	0	2	1	0	1	1	817.396	1633.79	1633.79	-0.13	-0.00011	HCD (High Energy Collision Dissociation)	MS2	76.2007	120	93.2262	29783	KSI230223_A1G42E_4A_1ul_Triggered.raw	F13	41	2	30	23	0.000935397	0.0002677	0.002449
	FALSE	High	Mascot (B2)	Unambiguous	[R].NPFGQVPAFEDGDLK.[L]		2	AT2G02930.1; AT4G02520.1	AT2G02930.1; AT4G02520.1	0	3	1	0	1	1	545.267	1633.79	1633.79	-0.03	-1e-05	HCD (High Energy Collision Dissociation)	MS2	13.2009	120	74.0227	23130	KSI230223_A1G42E_4A_1ul_Triggered.raw	F13	39	2	30	23	0.0013772	0.0002677	9.987e-05
	FALSE	High	Mascot (B2)	Unambiguous	[R].NPFGQVPAFEDGDLK.[L]		2	AT2G02930.1; AT4G02520.1	AT2G02930.1; AT4G02520.1	0	3	1	0	1	1	545.267	1633.79	1633.79	-0.03	-1e-05	HCD (High Energy Collision Dissociation)	MS2	16.6596	103.025	72.3638	22529	KSI230223_A1G42E_4A_1ul_Triggered.raw	F13	45	2	30	23	0.000370677	0.0002677	2.345e-06
	FALSE	High	Mascot (B2)	Unambiguous	[R].NPFGQVPAFEDGDLK.[L]		2	AT2G02930.1; AT4G02520.1	AT2G02930.1; AT4G02520.1	0	2	1	0	1	1	817.396	1633.79	1633.79	0.02	1e-05	HCD (High Energy Collision Dissociation)	MS2	49.9101	120	99.061	31235	KSI230223_A1G42E_4A_1ul_Triggered.raw	F13	6	2	30	23	2.64238	0.002046	0.07969
	FALSE	High	Mascot (B2)	Unambiguous	[R].NPFGQVPAFEDGDLK.[L]		2	AT2G02930.1; AT4G02520.1	AT2G02930.1; AT4G02520.1	0	2	1	0	1	1	817.396	1633.79	1633.79	0.02	1e-05	HCD (High Energy Collision Dissociation)	MS2	50.0799	120	94.7594	30199	KSI230223_A1G42E_4A_1ul_Triggered.raw	F13	1	2	30	23	9.09905	0.001676	0.05096
	FALSE	High	Mascot (B2)	Unambiguous	[R].NPFGQVPAFEDGDLK.[L]		2	AT2G02930.1; AT4G02520.1	AT2G02930.1; AT4G02520.1	0	2	1	0	1	1	817.396	1633.79	1633.79	0.02	1e-05	HCD (High Energy Collision Dissociation)	MS2	48.4551	120	91.4828	29236	KSI230223_A1G42E_4A_1ul_Triggered.raw	F13	24	2	30	23	0.0409257	0.0007448	0.01424
	FALSE	High	Mascot (B2)	Unambiguous	[R].NPFGQVPAFEDGDLK.[L]		2	AT2G02930.1; AT4G02520.1	AT2G02930.1; AT4G02520.1	0	3	1	0	1	1	545.267	1633.79	1633.79	0.08	5e-05	HCD (High Energy Collision Dissociation)	MS2	19.2308	120	71.8388	22335	KSI230223_A1G42E_4A_1ul_Triggered.raw	F13	42	2	30	23	0.000674522	0.0002677	3.293e-05
	FALSE	High	Mascot (B2)	Unambiguous	[R].NPFGQVPAFEDGDLK.[L]		2	AT2G02930.1; AT4G02520.1	AT2G02930.1; AT4G02520.1	0	2	1	0	1	1	817.397	1633.79	1633.79	0.09	8e-05	HCD (High Energy Collision Dissociation)	MS2	89.1936	120	79.0375	24917	KSI230223_A1G42E_4A_1ul_Triggered.raw	F13	2	2	30	23	7.22763	0.0002677	0.003947
	FALSE	High	Mascot (B2)	Unambiguous	[R].NPFGQVPAFEDGDLK.[L]		2	AT2G02930.1; AT4G02520.1	AT2G02930.1; AT4G02520.1	0	2	1	0	1	1	817.397	1633.79	1633.79	0.17	0.00014	HCD (High Energy Collision Dissociation)	MS2	53.8532	120	100.825	31640	KSI230223_A1G42E_4A_1ul_Triggered.raw	F13	12	2	30	23	0.71449	0.00571	0.1513
	FALSE	High	Mascot (B2)	Unambiguous	[R].NPFGQVPAFEDGDLK.[L]		2	AT2G02930.1; AT4G02520.1	AT2G02930.1; AT4G02520.1	0	2	1	0	1	1	817.397	1633.79	1633.79	0.17	0.00014	HCD (High Energy Collision Dissociation)	MS2	44.5483	120	88.4923	28236	KSI230223_A1G42E_4A_1ul_Triggered.raw	F13	36	2	30	23	0.00281836	0.0002677	0.00334
	FALSE	High	Mascot (B2)	Unambiguous	[R].NPFGQVPAFEDGDLK.[L]		2	AT2G02930.1; AT4G02520.1	AT2G02930.1; AT4G02520.1	0	2	1	0	1	1	817.397	1633.79	1633.79	0.17	0.00014	HCD (High Energy Collision Dissociation)	MS2	31.3455	120	80.5334	25444	KSI230223_A1G42E_4A_1ul_Triggered.raw	F13	63	2	30	23	6.22294e-06	0.0002677	4.062e-05
	FALSE	High	Mascot (B2)	Unambiguous	[R].NPFGQVPAFEDGDLK.[L]		2	AT2G02930.1; AT4G02520.1	AT2G02930.1; AT4G02520.1	0	2	1	0	1	1	817.397	1633.79	1633.79	0.17	0.00014	HCD (High Energy Collision Dissociation)	MS2	15.2555	120	76.8877	24153	KSI230223_A1G42E_4A_1ul_Triggered.raw	F13	75	2	30	23	3.97188e-07	0.0002677	5.087e-05
	FALSE	High	Mascot (B2)	Unambiguous	[R].NPFGQVPAFEDGDLK.[L]		2	AT2G02930.1; AT4G02520.1	AT2G02930.1; AT4G02520.1	0	2	1	0	1	1	817.397	1633.79	1633.79	0.17	0.00014	HCD (High Energy Collision Dissociation)	MS2	63.7523	120	75.1022	23506	KSI230223_A1G42E_4A_1ul_Triggered.raw	F13	35	2	30	23	0.00389041	0.0002677	0.0001025
	FALSE	Medium	Mascot (B2)	Unambiguous	[R].NPFGQVPAFEDGDLK.[L]		2	AT2G02930.1; AT4G02520.1	AT2G02930.1; AT4G02520.1	0	2		0	1	1	817.397	1633.79	1633.79	0.24	0.0002	HCD (High Energy Collision Dissociation)	MS2	48.8821	120	97.3753	30836	KSI230223_A1G42E_4A_1ul_Triggered.raw	F13	0	2	30	23	10.2801	0.01233	0.2965
	FALSE	High	Mascot (B2)	Unambiguous	[R].NPFGQVPAFEDGDLK.[L]		2	AT2G02930.1; AT4G02520.1	AT2G02930.1; AT4G02520.1	0	2	1	0	1	1	817.397	1633.79	1633.79	0.24	0.0002	HCD (High Energy Collision Dissociation)	MS2	47.2548	120	95.8062	30469	KSI230223_A1G42E_4A_1ul_Triggered.raw	F13	2	2	30	23	6.39729	0.00571	0.1478
	FALSE	High	Mascot (B2)	Unambiguous	[R].NPFGQVPAFEDGDLK.[L]		2	AT2G02930.1; AT4G02520.1	AT2G02930.1; AT4G02520.1	0	3	1	0	1	1	545.267	1633.79	1633.79	0.31	0.00017	HCD (High Energy Collision Dissociation)	MS2	6.65935	120	73.4181	22915	KSI230223_A1G42E_4A_1ul_Triggered.raw	F13	43	2	30	23	0.000519991	0.0002677	0.0001854
	FALSE	Medium	Mascot (B2)	Unambiguous	[R].NPFGQVPAFEDGDLK.[L]		2	AT2G02930.1; AT4G02520.1	AT2G02930.1; AT4G02520.1	0	2	1	0	1	1	817.397	1633.79	1633.79	0.32	0.00026	HCD (High Energy Collision Dissociation)	MS2	50.5452	120	102.48	32000	KSI230223_A1G42E_4A_1ul_Triggered.raw	F13	2	2	30	23	7.72673	0.01216	0.2877
	FALSE	High	Mascot (B2)	Unambiguous	[R].NPFGQVPAFEDGDLK.[L]		2	AT2G02930.1; AT4G02520.1	AT2G02930.1; AT4G02520.1	0	2	1	0	1	1	817.397	1633.79	1633.79	0.32	0.00026	HCD (High Energy Collision Dissociation)	MS2	33.1459	120	92.005	29399	KSI230223_A1G42E_4A_1ul_Triggered.raw	F13	18	2	30	23	0.164436	0.001357	0.02203
	FALSE	High	Mascot (B2)	Unambiguous	[R].NPFGQVPAFEDGDLK.[L]		2	AT2G02930.1; AT4G02520.1	AT2G02930.1; AT4G02520.1	0	2	1	0	1	1	817.397	1633.79	1633.79	0.32	0.00026	HCD (High Energy Collision Dissociation)	MS2	50.1331	120	87.4878	27879	KSI230223_A1G42E_4A_1ul_Triggered.raw	F13	18	2	30	23	0.186636	0.0002677	0.003343
	FALSE	High	Mascot (B2)	Unambiguous	[R].NPFGQVPAFEDGDLK.[L]		2	AT2G02930.1; AT4G02520.1	AT2G02930.1; AT4G02520.1	0	2	1	0	1	1	817.397	1633.79	1633.79	0.32	0.00026	HCD (High Energy Collision Dissociation)	MS2	1.89672	120	73.8319	23063	KSI230223_A1G42E_4A_1ul_Triggered.raw	F13	77	2	30	23	2.42101e-07	0.0002677	1.089e-05
	FALSE	High	Mascot (B2)	Unambiguous	[R].NPFGQVPAFEDGDLK.[L]		2	AT2G02930.1; AT4G02520.1	AT2G02930.1; AT4G02520.1	0	2	1	0	1	1	817.397	1633.79	1633.79	0.32	0.00026	HCD (High Energy Collision Dissociation)	MS2	0.900239	3.843	72.2722	22495	KSI230223_A1G42E_4A_1ul_Triggered.raw	F13	75	2	30	23	3.56448e-07	0.0002677	0.0001859
	FALSE	High	Mascot (B2)	Unambiguous	[R].NPFGQVPAFEDGDLK.[L]		2	AT2G02930.1; AT4G02520.1	AT2G02930.1; AT4G02520.1	0	2	1	0	1	1	817.397	1633.79	1633.79	0.39	0.00032	HCD (High Energy Collision Dissociation)	MS2	42.1013	120	97.88	30962	KSI230223_A1G42E_4A_1ul_Triggered.raw	F13	8	2	30	23	1.86207	0.002245	0.08135
	FALSE	High	Mascot (B2)	Unambiguous	[R].NPFGQVPAFEDGDLK.[L]		2	AT2G02930.1; AT4G02520.1	AT2G02930.1; AT4G02520.1	0	2	1	0	1	1	817.397	1633.79	1633.79	0.39	0.00032	HCD (High Energy Collision Dissociation)	MS2	60.3815	120	101.361	31759	KSI230223_A1G42E_4A_1ul_Triggered.raw	F13	6	2	30	23	2.81187	0.002445	0.08224
	FALSE	High	Mascot (B2)	Unambiguous	[R].NPFGQVPAFEDGDLK.[L]		2	AT2G02930.1; AT4G02520.1	AT2G02930.1; AT4G02520.1	0	2	1	0	1	1	817.397	1633.79	1633.79	0.39	0.00032	HCD (High Energy Collision Dissociation)	MS2	43.1959	120	79.4948	25082	KSI230223_A1G42E_4A_1ul_Triggered.raw	F13	64	2	30	23	4.49776e-06	0.0002677	1.438e-05
	FALSE	High	Mascot (B2)	Unambiguous	[R].NPFGQVPAFEDGDLK.[L]		2	AT2G02930.1; AT4G02520.1	AT2G02930.1; AT4G02520.1	0	2	1	0	1	1	817.397	1633.79	1633.79	0.39	0.00032	HCD (High Energy Collision Dissociation)	MS2	13.398	120	77.4146	24340	KSI230223_A1G42E_4A_1ul_Triggered.raw	F13	74	2	30	23	4.49776e-07	0.0002677	1.262e-05
	FALSE	High	Mascot (B2)	Unambiguous	[R].NPFGQVPAFEDGDLK.[L]		2	AT2G02930.1; AT4G02520.1	AT2G02930.1; AT4G02520.1	0	2	1	0	1	1	817.397	1633.79	1633.79	0.39	0.00032	HCD (High Energy Collision Dissociation)	MS2	28.9602	120	78.4394	24703	KSI230223_A1G42E_4A_1ul_Triggered.raw	F13	52	2	30	23	6.41203e-05	0.0002677	0.0001059
	FALSE	High	Mascot (B2)	Unambiguous	[R].NPFGQVPAFEDGDLK.[L]		2	AT2G02930.1; AT4G02520.1	AT2G02930.1; AT4G02520.1	0	2	1	0	1	1	817.397	1633.79	1633.79	0.39	0.00032	HCD (High Energy Collision Dissociation)	MS2	70.8565	120	74.592	23331	KSI230223_A1G42E_4A_1ul_Triggered.raw	F13	57	2	30	23	2.34421e-05	0.0002677	5.599e-06
	FALSE	High	Mascot (B2)	Unambiguous	[R].NPFGQVPAFEDGDLK.[L]		2	AT2G02930.1; AT4G02520.1	AT2G02930.1; AT4G02520.1	0	2	1	0	1	1	817.397	1633.79	1633.79	0.47	0.00038	HCD (High Energy Collision Dissociation)	MS2	65.7639	120	85.3478	27145	KSI230223_A1G42E_4A_1ul_Triggered.raw	F13	46	2	30	23	0.0002665	0.0002677	0.0005403
	FALSE	High	Mascot (B2)	Unambiguous	[R].NPFGQVPAFEDGDLK.[L]		2	AT2G02930.1; AT4G02520.1	AT2G02930.1; AT4G02520.1	0	2	1	0	1	1	817.397	1633.79	1633.79	0.47	0.00038	HCD (High Energy Collision Dissociation)	MS2	27.148	120	86.4409	27518	KSI230223_A1G42E_4A_1ul_Triggered.raw	F13	27	2	30	23	0.0210232	0.0002677	0.005445
	FALSE	High	Mascot (B2)	Unambiguous	[R].NPFGQVPAFEDGDLK.[L]		2	AT2G02930.1; AT4G02520.1	AT2G02930.1; AT4G02520.1	0	2	1	0	1	1	817.397	1633.79	1633.79	0.47	0.00038	HCD (High Energy Collision Dissociation)	MS2	55.1766	120	77.6669	24430	KSI230223_A1G42E_4A_1ul_Triggered.raw	F13	87	2	30	23	2.41378e-08	0.0002677	1.928e-05
	FALSE	High	Mascot (B2)	Unambiguous	[R].NPFGQVPAFEDGDLK.[L]		2	AT2G02930.1; AT4G02520.1	AT2G02930.1; AT4G02520.1	0	2	1	0	1	1	817.397	1633.79	1633.79	0.47	0.00038	HCD (High Energy Collision Dissociation)	MS2	23.2576	120	76.2469	23926	KSI230223_A1G42E_4A_1ul_Triggered.raw	F13	87	2	30	23	2.52173e-08	0.0002677	6.337e-05
	FALSE	High	Mascot (B2)	Unambiguous	[R].NPFGQVPAFEDGDLK.[L]		2	AT2G02930.1; AT4G02520.1	AT2G02930.1; AT4G02520.1	0	3	1	0	1	1	545.267	1633.79	1633.79	0.53	0.00029	HCD (High Energy Collision Dissociation)	MS2	0	120	72.8761	22716	KSI230223_A1G42E_4A_1ul_Triggered.raw	F13	52	2	30	23	8.0387e-05	0.0002677	0.000106
	FALSE	High	Mascot (B2)	Unambiguous	[R].NPFGQVPAFEDGDLK.[L]		2	AT2G02930.1; AT4G02520.1	AT2G02930.1; AT4G02520.1	0	2	1	0	1	1	817.397	1633.79	1633.79	0.54	0.00044	HCD (High Energy Collision Dissociation)	MS2	19.2123	120	81.3347	25731	KSI230223_A1G42E_4A_1ul_Triggered.raw	F13	68	2	30	23	1.88446e-06	0.0002677	1.984e-05
	FALSE	High	Mascot (B2)	Unambiguous	[R].NPFGQVPAFEDGDLK.[L]		2	AT2G02930.1; AT4G02520.1	AT2G02930.1; AT4G02520.1	0	2	1	0	1	1	817.397	1633.79	1633.79	0.54	0.00044	HCD (High Energy Collision Dissociation)	MS2	19.1995	120	77.9267	24521	KSI230223_A1G42E_4A_1ul_Triggered.raw	F13	89	2	30	23	1.39055e-08	0.0002677	9.914e-06
	FALSE	High	Mascot (B2)	Unambiguous	[R].NPFGQVPAFEDGDLK.[L]		2	AT2G02930.1; AT4G02520.1	AT2G02930.1; AT4G02520.1	0	2	1	0	1	1	817.397	1633.79	1633.79	0.54	0.00044	HCD (High Energy Collision Dissociation)	MS2	50.0912	120	76.057	23858	KSI230223_A1G42E_4A_1ul_Triggered.raw	F13	89	2	30	23	1.46618e-08	0.0002677	3.406e-05
	FALSE	High	Mascot (B2)	Unambiguous	[R].NPFGQVPAFEDGDLK.[L]		2	AT2G02930.1; AT4G02520.1	AT2G02930.1; AT4G02520.1	0	2	1	0	1	1	817.397	1633.79	1633.79	0.54	0.00044	HCD (High Energy Collision Dissociation)	MS2	4.86826	120	73.3191	22880	KSI230223_A1G42E_4A_1ul_Triggered.raw	F13	87	2	30	23	2.22426e-08	0.0002677	1.732e-05
	FALSE	High	Mascot (B2)	Unambiguous	[R].NPFGQVPAFEDGDLK.[L]		2	AT2G02930.1; AT4G02520.1	AT2G02930.1; AT4G02520.1	0	2	1	0	1	1	817.397	1633.79	1633.79	0.62	0.0005	HCD (High Energy Collision Dissociation)	MS2	52.2065	120	93.0202	29728	KSI230223_A1G42E_4A_1ul_Triggered.raw	F13	12	2	30	23	0.685782	0.001676	0.04777
	FALSE	High	Mascot (B2)	Unambiguous	[R].NPFGQVPAFEDGDLK.[L]		2	AT2G02930.1; AT4G02520.1	AT2G02930.1; AT4G02520.1	0	2	1	0	1	1	817.397	1633.79	1633.79	0.69	0.00056	HCD (High Energy Collision Dissociation)	MS2	46.1414	120	80.0053	25262	KSI230223_A1G42E_4A_1ul_Triggered.raw	F13	70	2	30	23	1.22344e-06	0.0002677	1.018e-05
	FALSE	High	Mascot (B2)	Unambiguous	[R].NPFGQVPAFEDGDLK.[L]		2	AT2G02930.1; AT4G02520.1	AT2G02930.1; AT4G02520.1	0	2	1	0	1	1	817.397	1633.79	1633.79	0.69	0.00056	HCD (High Energy Collision Dissociation)	MS2	1.42953	120	72.8	22688	KSI230223_A1G42E_4A_1ul_Triggered.raw	F13	78	2	30	23	2.00716e-07	0.0002677	2.924e-05
	FALSE	High	Mascot (B2)	Unambiguous	[R].NPFGQVPAFEDGDLK.[L]		2	AT2G02930.1; AT4G02520.1	AT2G02930.1; AT4G02520.1	0	2	1	0	1	1	817.397	1633.79	1633.79	0.77	0.00063	HCD (High Energy Collision Dissociation)	MS2	50.8889	120	95.2844	30340	KSI230223_A1G42E_4A_1ul_Triggered.raw	F13	8	2	30	23	1.72021	0.002046	0.06199
	FALSE	High	Mascot (B2)	Unambiguous	[R].NPFGQVPAFEDGDLK.[L]		2	AT2G02930.1; AT4G02520.1	AT2G02930.1; AT4G02520.1	0	2	1	0	1	1	817.397	1633.79	1633.79	0.84	0.00069	HCD (High Energy Collision Dissociation)	MS2	49.8263	120	98.5084	31103	KSI230223_A1G42E_4A_1ul_Triggered.raw	F13	1	2	30	23	8.34799	0.008514	0.1999
	FALSE	High	Mascot (B2)	Unambiguous	[R].NPFGQVPAFEDGDLK.[L]		2	AT2G02930.1; AT4G02520.1	AT2G02930.1; AT4G02520.1	0	2	1	0	1	1	817.397	1633.79	1633.79	0.84	0.00069	HCD (High Energy Collision Dissociation)	MS2	52.8412	120	80.6339	25479	KSI230223_A1G42E_4A_1ul_Triggered.raw	F13	73	2	30	23	6.31803e-07	0.0002677	0.0001926
	FALSE	High	Mascot (B2)	Unambiguous	[R].NPFGQVPAFEDGDLK.[L]		2	AT2G02930.1; AT4G02520.1	AT2G02930.1; AT4G02520.1	0	2	1	0	1	1	817.397	1633.79	1633.79	0.84	0.00069	HCD (High Energy Collision Dissociation)	MS2	0	120	75.682	23719	KSI230223_A1G42E_4A_1ul_Triggered.raw	F13	69	2	30	23	1.42424e-06	0.0002677	0.0001653
	FALSE	High	Mascot (B2)	Unambiguous	[R].NPFGQVPAFEDGDLK.[L]		2	AT2G02930.1; AT4G02520.1	AT2G02930.1; AT4G02520.1	0	2	1	0	1	1	817.397	1633.79	1633.79	0.99	0.00081	HCD (High Energy Collision Dissociation)	MS2	60.7343	120	90.4627	28911	KSI230223_A1G42E_4A_1ul_Triggered.raw	F13	20	2	30	23	0.109657	0.0007448	0.01132
	FALSE	High	Mascot (B2)	Unambiguous	[R].NPFGQVPAFEDGDLK.[L]		2	AT2G02930.1; AT4G02520.1	AT2G02930.1; AT4G02520.1	0	2	1	0	1	1	817.397	1633.79	1633.79	1.06	0.00087	HCD (High Energy Collision Dissociation)	MS2	52.4744	120	96.317	30594	KSI230223_A1G42E_4A_1ul_Triggered.raw	F13	2	2	30	23	7.70404	0.007969	0.1786
	FALSE	Medium	Mascot (B2)	Unambiguous	[R].NPFGQVPAFEDGDLK.[L]		2	AT2G02930.1; AT4G02520.1	AT2G02930.1; AT4G02520.1	0	2	1	0	1	1	817.397	1633.79	1633.79	1.06	0.00087	HCD (High Energy Collision Dissociation)	MS2	52.4584	120	92.512	29575	KSI230223_A1G42E_4A_1ul_Triggered.raw	F13	3	2	30	23	5.59395	0.01216	0.2888
	FALSE	High	Mascot (B2)	Unambiguous	[R].NPFGQVPAFEDGDLK.[L]		2	AT2G02930.1; AT4G02520.1	AT2G02930.1; AT4G02520.1	0	2	1	0	1	1	817.398	1633.79	1633.79	1.36	0.00111	HCD (High Energy Collision Dissociation)	MS2	80.5965	120	89.5572	28600	KSI230223_A1G42E_4A_1ul_Triggered.raw	F13	33	2	30	23	0.00578871	0.0002677	0.008222
	FALSE	High	Mascot (B2)	Unambiguous	[R].NPFGQVPAFEDGDLK.[L]		2	AT2G02930.1; AT4G02520.1	AT2G02930.1; AT4G02520.1	0	2	1	0	1	1	817.398	1633.79	1633.79	1.59	0.0013	HCD (High Energy Collision Dissociation)	MS2	58.3619	120	94.2159	30056	KSI230223_A1G42E_4A_1ul_Triggered.raw	F13	22	2	30	23	0.079281	0.003023	0.09914
	FALSE	High	Mascot (B2)	Unambiguous	[R].NPFGQVPAFEDGDLK.[L]		2	AT2G02930.1; AT4G02520.1	AT2G02930.1; AT4G02520.1	0	2	1	0	1	1	817.398	1633.79	1633.79	1.59	0.0013	HCD (High Energy Collision Dissociation)	MS2	54.6923	120	90.975	29082	KSI230223_A1G42E_4A_1ul_Triggered.raw	F13	20	2	30	23	0.137775	0.001676	0.05084
	FALSE	High	Mascot (B2)	Unambiguous	[R].NPFGQVPAFEDGDLK.[L]		2	AT2G02930.1; AT4G02520.1	AT2G02930.1; AT4G02520.1	0	2	1	0	1	1	817.398	1633.79	1633.79	1.81	0.00148	HCD (High Energy Collision Dissociation)	MS2	88.2835	120	86.9757	27700	KSI230223_A1G42E_4A_1ul_Triggered.raw	F13	34	2	30	23	0.00510114	0.0002677	0.007912
	FALSE	High	Mascot (B2)	Unambiguous	[R].NPFGQVPAFEDGDLK.[L]		2	AT2G02930.1; AT4G02520.1	AT2G02930.1; AT4G02520.1	0	2	1	0	1	1	817.398	1633.79	1633.79	1.89	0.00154	HCD (High Energy Collision Dissociation)	MS2	58.6897	120	83.5646	26509	KSI230223_A1G42E_4A_1ul_Triggered.raw	F13	30	2	30	23	0.0111025	0.0002677	0.0007148
	FALSE	High	Mascot (B2)	Unambiguous	[R].NPFGQVPAFEDGDLK.[L]		2	AT2G02930.1; AT4G02520.1	AT2G02930.1; AT4G02520.1	0	2	1	0	1	1	817.398	1633.79	1633.79	1.96	0.0016	HCD (High Energy Collision Dissociation)	MS2	0	120	71.7421	22299	KSI230223_A1G42E_4A_1ul_Triggered.raw	F13	85	2	30	23	4.04969e-08	0.0002677	0.0002038
	FALSE	High	Mascot (B2)	Unambiguous	[R].NPFGQVPAFEDGDLKLFESR.[A]		2	AT2G02930.1; AT4G02520.1	AT2G02930.1; AT4G02520.1	1	3	1	0	1	1	756.042	2266.11	2266.11	-0.84	-0.00063	HCD (High Energy Collision Dissociation)	MS2	8.9433	120	83.6305	26534	KSI230223_A1G42E_4A_1ul_Triggered.raw	F13	74	2	31	24	5.65288e-07	0.0002677	7.987e-08
	FALSE	High	Mascot (B2)	Unambiguous	[R].NPFGQVPAFEDGDLKLFESR.[A]		2	AT2G02930.1; AT4G02520.1	AT2G02930.1; AT4G02520.1	1	3	1	0	1	1	756.043	2266.11	2266.11	0.05	4e-05	HCD (High Energy Collision Dissociation)	MS2	10.2614	120	84.6926	26915	KSI230223_A1G42E_4A_1ul_Triggered.raw	F13	62	2	31	24	9.16829e-06	0.0002677	1.221e-07
	FALSE	High	Mascot (B2)	Unambiguous	[R].NPFGQVPAFEDGDLKLFESR.[A]		2	AT2G02930.1; AT4G02520.1	AT2G02930.1; AT4G02520.1	1	3	1	0	1	1	756.043	2266.11	2266.11	0.05	4e-05	HCD (High Energy Collision Dissociation)	MS2	0	120	84.1576	26724	KSI230223_A1G42E_4A_1ul_Triggered.raw	F13	56	2	31	24	3.74359e-05	0.0002677	9.704e-09
FALSE	High	Master Protein	AT5G19510.1	Translation elongation factor EF1B/ribosomal protein S6 family protein	0	92.565	69	13	14	87	10	224	24.2	4.56	1488	761	58	29	10	12	High	High	1
	Checked	Confidence	Identifying Node	PSM Ambiguity	Annotated Sequence	Modifications	# Proteins	Master Protein Accessions	Protein Accessions	# Missed Cleavages	Charge	DeltaScore	DeltaCn	Rank	Search Engine Rank	m/z [Da]	MH+ [Da]	Theo. MH+ [Da]	DeltaM [ppm]	Deltam/z [Da]	Activation Type	MS Order	Isolation Interference [%]	Ion Inject Time [ms]	RT [min]	First Scan	Spectrum File	File ID	Ions Score	# Protein Groups	Identity Strict	Identity Relaxed	Expectation Value	Percolator q-Value	Percolator PEP
	FALSE	High	Mascot (A2)	Unambiguous	[K].LVPVGYGIK.[K]		5	AT5G19510.1; AT1G30230.2; AT2G18110.1; AT5G12110.1	AT1G30230.1; AT5G19510.1; AT1G30230.2; AT2G18110.1; AT5G12110.1	0	2	0.973	0	1	1	473.292	945.577	945.577	-0.2	-0.0001	HCD (High Energy Collision Dissociation)	MS2	66.0022	120	52.559	15423	KSI230223_A1Af_3A_1ul_Triggered.raw	F11	37	4	28	21	0.00145098	0.001191	0.02041
	FALSE	High	Mascot (A2)	Unambiguous	[K].LVPVGYGIK.[K]		5	AT5G19510.1; AT1G30230.2; AT2G18110.1; AT5G12110.1	AT1G30230.1; AT5G19510.1; AT1G30230.2; AT2G18110.1; AT5G12110.1	0	2	0.963	0	1	1	473.292	945.577	945.577	-0.2	-0.0001	HCD (High Energy Collision Dissociation)	MS2	69.8593	120	52.0359	15229	KSI230223_A1Af_3A_1ul_Triggered.raw	F11	27	4	28	21	0.0165829	0.001773	0.03515
	FALSE	High	Mascot (A2)	Unambiguous	[K].LVPVGYGIK.[K]		5	AT5G19510.1; AT1G30230.2; AT2G18110.1; AT5G12110.1	AT1G30230.1; AT5G19510.1; AT1G30230.2; AT2G18110.1; AT5G12110.1	0	2	0.8511	0	1	1	473.292	945.577	945.577	-0.14	-7e-05	HCD (High Energy Collision Dissociation)	MS2	17.4573	120	50.9913	14843	KSI230223_A1Af_3A_1ul_Triggered.raw	F11	47	4	28	21	0.000156914	0.0005881	0.004114
	FALSE	High	Mascot (A2)	Unambiguous	[K].LVPVGYGIK.[K]		5	AT5G19510.1; AT1G30230.2; AT2G18110.1; AT5G12110.1	AT1G30230.1; AT5G19510.1; AT1G30230.2; AT2G18110.1; AT5G12110.1	0	2	1	0	1	1	473.292	945.577	945.577	-0.01	-1e-05	HCD (High Energy Collision Dissociation)	MS2	59.8055	120	51.5195	15039	KSI230223_A1Af_3A_1ul_Triggered.raw	F11	29	4	28	21	0.010178	0.0007214	0.006068
	FALSE	High	Mascot (A2)	Unambiguous	[K].LVPVGYGIK.[K]		5	AT5G19510.1; AT1G30230.2; AT2G18110.1; AT5G12110.1	AT1G30230.1; AT5G19510.1; AT1G30230.2; AT2G18110.1; AT5G12110.1	0	2	1	0	1	1	473.292	945.577	945.577	0.05	3e-05	HCD (High Energy Collision Dissociation)	MS2	44.6388	120	50.4791	14652	KSI230223_A1Af_3A_1ul_Triggered.raw	F11	43	4	28	21	0.000406127	0.0005881	0.003987
	FALSE	High	Mascot (A2)	Unambiguous	[K].LVPVGYGIK.[K]		5	AT5G19510.1; AT1G30230.2; AT2G18110.1; AT5G12110.1	AT1G30230.1; AT5G19510.1; AT1G30230.2; AT2G18110.1; AT5G12110.1	0	2	1	0	1	1	473.292	945.577	945.577	0.05	3e-05	HCD (High Energy Collision Dissociation)	MS2	77.0456	120	53.1396	15635	KSI230223_A1Af_3A_1ul_Triggered.raw	F11	37	4	28	21	0.00140172	0.001191	0.01393
	FALSE	High	Mascot (A2)	Unambiguous	[K].SVEEHLAGK.[T]		1	AT5G19510.1	AT5G19510.1	0	2	1	0	1	1	485.253	969.499	969.5	-0.63	-0.0003	HCD (High Energy Collision Dissociation)	MS2	45.7045	120	23.5819	4792	KSI230223_A1Af_3A_1ul_Triggered.raw	F11	24	1	29	22	0.0408324	0.001191	0.01478
	FALSE	High	Mascot (A2)	Unambiguous	[K].SVEEHLAGK.[T]		1	AT5G19510.1	AT5G19510.1	0	2	1	0	1	1	485.253	969.5	969.5	-0.31	-0.00015	HCD (High Energy Collision Dissociation)	MS2	37.1791	120	23.5429	4778	KSI230223_A1Af_3A_1ul_Triggered.raw	F11	37	1	29	22	0.00189673	0.0004143	0.002976
	FALSE	High	Mascot (A2)	Unambiguous	[K].SVEEHLAGK.[T]		1	AT5G19510.1	AT5G19510.1	0	2	1	0	1	1	485.254	969.5	969.5	-0.06	-3e-05	HCD (High Energy Collision Dissociation)	MS2	7.26644	120	23.0207	4592	KSI230223_A1Af_3A_1ul_Triggered.raw	F11	35	1	29	22	0.00284074	0.0002224	0.0007974
	FALSE	High	Mascot (A2)	Unambiguous	[K].SVEEHLAGK.[T]		1	AT5G19510.1	AT5G19510.1	0	3	0.3333	0	1	1	323.838	969.5	969.5	0.05	2e-05	HCD (High Energy Collision Dissociation)	MS2	38.6492	120	23.4842	4757	KSI230223_A1Af_3A_1ul_Triggered.raw	F11	3	1	29	22	5.22916	0.001773	0.03232
	FALSE	High	Mascot (A2)	Unambiguous	[K].SVEEHLAGK.[T]		1	AT5G19510.1	AT5G19510.1	0	3	1	0	1	1	323.838	969.5	969.5	0.14	5e-05	HCD (High Energy Collision Dissociation)	MS2	18.6315	120	23.041	4599	KSI230223_A1Af_3A_1ul_Triggered.raw	F11	18	1	29	22	0.167275	0.0008861	0.01323
	FALSE	High	Mascot (A2)	Unambiguous	[K].LVPVGYGIKK.[L]		5	AT5G19510.1; AT1G30230.2; AT2G18110.1; AT5G12110.1	AT1G30230.1; AT5G19510.1; AT1G30230.2; AT2G18110.1; AT5G12110.1	1	3	1	0	1	1	358.562	1073.67	1073.67	0.1	4e-05	HCD (High Energy Collision Dissociation)	MS2	43.2359	120	39.3745	10560	KSI230223_A1Af_3A_1ul_Triggered.raw	F11	23	4	25	18	0.0198624	0.0005881	0.004976
	FALSE	High	Mascot (A2)	Unambiguous	[K].LVPVGYGIKK.[L]		5	AT5G19510.1; AT1G30230.2; AT2G18110.1; AT5G12110.1	AT1G30230.1; AT5G19510.1; AT1G30230.2; AT2G18110.1; AT5G12110.1	1	3	1	0	1	1	358.562	1073.67	1073.67	0.18	7e-05	HCD (High Energy Collision Dissociation)	MS2	66.9705	120	39.2794	10525	KSI230223_A1Af_3A_1ul_Triggered.raw	F11	14	4	24	17	0.103609	0.006525	0.172
	FALSE	High	Mascot (A2)	Unambiguous	[K].WYESVASQLAK.[S]		1	AT5G19510.1	AT5G19510.1	0	2	1	0	1	1	641.327	1281.65	1281.65	-0.95	-0.00061	HCD (High Energy Collision Dissociation)	MS2	55.0558	120	63.8319	19568	KSI230223_A1Af_3A_1ul_Triggered.raw	F11	27	1	31	24	0.0321349	0.0002224	9.142e-05
	FALSE	High	Mascot (A2)	Unambiguous	[K].WYESVASQLAK.[S]		1	AT5G19510.1	AT5G19510.1	0	2	1	0	1	1	641.327	1281.65	1281.65	-0.66	-0.00042	HCD (High Energy Collision Dissociation)	MS2	23.75	120	64.6053	19856	KSI230223_A1Af_3A_1ul_Triggered.raw	F11	44	1	31	24	0.000532497	0.0002224	6.923e-05
	FALSE	High	Mascot (A2)	Unambiguous	[K].WYESVASQLAK.[S]		1	AT5G19510.1	AT5G19510.1	0	2	1	0	1	1	641.327	1281.65	1281.65	-0.47	-0.0003	HCD (High Energy Collision Dissociation)	MS2	46.4243	120	62.9562	19243	KSI230223_A1Af_3A_1ul_Triggered.raw	F11	32	1	31	24	0.00927507	0.0002224	0.001707
	FALSE	High	Mascot (A2)	Unambiguous	[K].WYESVASQLAK.[S]		1	AT5G19510.1	AT5G19510.1	0	2	1	0	1	1	641.327	1281.65	1281.65	-0.18	-0.00012	HCD (High Energy Collision Dissociation)	MS2	30.3179	120	65.9861	20367	KSI230223_A1Af_3A_1ul_Triggered.raw	F11	35	1	31	24	0.00485643	0.0002224	0.001345
	FALSE	High	Mascot (A2)	Unambiguous	[K].WYESVASQLAK.[S]		1	AT5G19510.1	AT5G19510.1	0	2	1	0	1	1	641.327	1281.65	1281.65	-0.18	-0.00012	HCD (High Energy Collision Dissociation)	MS2	21.0152	120	62.424	19049	KSI230223_A1Af_3A_1ul_Triggered.raw	F11	46	1	31	24	0.000369247	0.0002224	6.42e-05
	FALSE	High	Mascot (A2)	Unambiguous	[K].WYESVASQLAK.[S]		1	AT5G19510.1	AT5G19510.1	0	2	1	0	1	1	641.327	1281.65	1281.65	-0.18	-0.00012	HCD (High Energy Collision Dissociation)	MS2	0	120	64.0346	19642	KSI230223_A1Af_3A_1ul_Triggered.raw	F11	50	1	31	24	0.000152166	0.0002224	9.514e-05
	FALSE	High	Mascot (A2)	Unambiguous	[K].WYESVASQLAK.[S]		1	AT5G19510.1	AT5G19510.1	0	2	1	0	1	1	641.327	1281.65	1281.65	0.01	0	HCD (High Energy Collision Dissociation)	MS2	92.6813	120	58.3883	17570	KSI230223_A1Af_3A_1ul_Triggered.raw	F11	11	1	31	24	1.18664	0.0002224	0.000217
	FALSE	High	Mascot (A2)	Unambiguous	[K].WYESVASQLAK.[S]		1	AT5G19510.1	AT5G19510.1	0	2	1	0	1	1	641.327	1281.65	1281.65	0.1	7e-05	HCD (High Energy Collision Dissociation)	MS2	0	120	63.4998	19445	KSI230223_A1Af_3A_1ul_Triggered.raw	F11	43	1	31	24	0.000661176	0.0002224	5.645e-05
	FALSE	High	Mascot (A2)	Unambiguous	[K].WYESVASQLAK.[S]		1	AT5G19510.1	AT5G19510.1	0	2	1	0	1	1	641.328	1281.65	1281.65	0.58	0.00037	HCD (High Energy Collision Dissociation)	MS2	58.286	120	65.135	20053	KSI230223_A1Af_3A_1ul_Triggered.raw	F11	43	1	31	24	0.000700354	0.0002224	4.59e-05
	FALSE	High	Mascot (A2)	Unambiguous	[R].GVEmPGLFWGASK.[L]	M4(Oxidation)	1	AT5G19510.1	AT5G19510.1	0	2	1	0	1	1	697.842	1394.68	1394.68	-0.27	-0.00019	HCD (High Energy Collision Dissociation)	MS2	22.643	120	70.6884	22086	KSI230223_A1Af_3A_1ul_Triggered.raw	F11	42	1	31	24	0.000880651	0.0002224	0.002036
		Name	Abbreviation	Delta Mass	Delta Average Mass	Substitution	Leaving Group	Is Substitution	Position Type	Unimod Accession	Is Crosslink
		Oxidation	Oxidation	15.9949	15.9994	O		FALSE	Any	35	FALSE
	FALSE	High	Mascot (A2)	Unambiguous	[R].GVEmPGLFWGASK.[L]	M4(Oxidation)	1	AT5G19510.1	AT5G19510.1	0	2	1	0	1	1	697.842	1394.68	1394.68	-0.27	-0.00019	HCD (High Energy Collision Dissociation)	MS2	57.4364	120	71.7597	22485	KSI230223_A1Af_3A_1ul_Triggered.raw	F11	13	1	31	24	0.709257	0.001191	0.01573
		Name	Abbreviation	Delta Mass	Delta Average Mass	Substitution	Leaving Group	Is Substitution	Position Type	Unimod Accession	Is Crosslink
		Oxidation	Oxidation	15.9949	15.9994	O		FALSE	Any	35	FALSE
	FALSE	High	Mascot (A2)	Unambiguous	[R].GVEmPGLFWGASK.[L]	M4(Oxidation)	1	AT5G19510.1	AT5G19510.1	0	2	1	0	1	1	697.842	1394.68	1394.68	0.08	6e-05	HCD (High Energy Collision Dissociation)	MS2	22.8046	120	66.7161	20629	KSI230223_A1Af_3A_1ul_Triggered.raw	F11	51	1	31	24	0.000110107	0.0002224	2.31e-05
		Name	Abbreviation	Delta Mass	Delta Average Mass	Substitution	Leaving Group	Is Substitution	Position Type	Unimod Accession	Is Crosslink
		Oxidation	Oxidation	15.9949	15.9994	O		FALSE	Any	35	FALSE
	FALSE	High	Mascot (A2)	Unambiguous	[M].AVTFSDLHTEEGVK.[S]		1	AT5G19510.1	AT5G19510.1	0	3	1	0	1	1	511.59	1532.75	1532.76	-3.12	-0.00159	HCD (High Energy Collision Dissociation)	MS2	21.514	120	63.4598	19430	KSI230223_A1Af_3A_1ul_Triggered.raw	F11	21	1	31	24	0.110107	0.0002224	0.001973
	FALSE	High	Mascot (A2)	Unambiguous	[M].AVTFSDLHTEEGVK.[S]		1	AT5G19510.1	AT5G19510.1	0	3	0.875	0	1	1	511.591	1532.76	1532.76	-0.31	-0.00016	HCD (High Energy Collision Dissociation)	MS2	25.1895	120	66.3925	20516	KSI230223_A1Af_3A_1ul_Triggered.raw	F11	24	1	32	25	0.069479	0.0005881	0.005585
	FALSE	High	Mascot (A2)	Unambiguous	[M].AVTFSDLHTEEGVK.[S]		1	AT5G19510.1	AT5G19510.1	0	3	1	0	1	1	511.591	1532.76	1532.76	-0.31	-0.00016	HCD (High Energy Collision Dissociation)	MS2	17.7381	120	62.1692	18956	KSI230223_A1Af_3A_1ul_Triggered.raw	F11	38	1	32	25	0.00274065	0.0002224	9.768e-06
	FALSE	High	Mascot (A2)	Unambiguous	[M].AVTFSDLHTEEGVK.[S]		1	AT5G19510.1	AT5G19510.1	0	3	1	0	1	1	511.591	1532.76	1532.76	-0.19	-0.0001	HCD (High Energy Collision Dissociation)	MS2	29.3552	120	64.819	19935	KSI230223_A1Af_3A_1ul_Triggered.raw	F11	24	1	32	25	0.0635116	0.0002224	6.566e-06
	FALSE	High	Mascot (A2)	Unambiguous	[M].AVTFSDLHTEEGVK.[S]		1	AT5G19510.1	AT5G19510.1	0	3	1	0	1	1	511.591	1532.76	1532.76	-0.13	-7e-05	HCD (High Energy Collision Dissociation)	MS2	11.2043	120	62.6998	19150	KSI230223_A1Af_3A_1ul_Triggered.raw	F11	44	1	32	25	0.000592725	0.0002224	6.713e-06
	FALSE	High	Mascot (A2)	Unambiguous	[M].AVTFSDLHTEEGVK.[S]		1	AT5G19510.1	AT5G19510.1	0	3	1	0	1	1	511.591	1532.76	1532.76	-0.13	-7e-05	HCD (High Energy Collision Dissociation)	MS2	86.103	99.017	47.5187	13560	KSI230223_A1Af_3A_1ul_Triggered.raw	F11	10	1	32	25	1.52705	0.0002224	0.0005685
	FALSE	High	Mascot (A2)	Unambiguous	[M].AVTFSDLHTEEGVK.[S]		1	AT5G19510.1	AT5G19510.1	0	3	1	0	1	1	511.591	1532.76	1532.76	-0.07	-4e-05	HCD (High Energy Collision Dissociation)	MS2	31.3155	120	61.6419	18760	KSI230223_A1Af_3A_1ul_Triggered.raw	F11	18	1	32	25	0.234524	0.0002224	0.0001222
	FALSE	High	Mascot (A2)	Unambiguous	[M].AVTFSDLHTEEGVK.[S]		1	AT5G19510.1	AT5G19510.1	0	3	1	0	1	1	511.591	1532.76	1532.76	-0.01	-1e-05	HCD (High Energy Collision Dissociation)	MS2	62.3824	120	64.0181	19636	KSI230223_A1Af_3A_1ul_Triggered.raw	F11	30	1	32	25	0.0178026	0.0002224	2.119e-05
	FALSE	High	Mascot (A2)	Unambiguous	[M].AVTFSDLHTEEGVK.[S]		1	AT5G19510.1	AT5G19510.1	0	3	1	0	1	1	511.591	1532.76	1532.76	0.11	6e-05	HCD (High Energy Collision Dissociation)	MS2	33.0601	120	61.4457	18687	KSI230223_A1Af_3A_1ul_Triggered.raw	F11	19	1	32	25	0.190478	0.0002224	7.99e-05
	FALSE	High	Mascot (A2)	Unambiguous	[M].AVTFSDLHTEEGVK.[S]		1	AT5G19510.1	AT5G19510.1	0	2	1	0	1	1	766.883	1532.76	1532.76	0.22	0.00017	HCD (High Energy Collision Dissociation)	MS2	0	120	47.1296	13421	KSI230223_A1Af_3A_1ul_Triggered.raw	F11	65	1	32	25	5.77888e-06	0.0002224	1.459e-05
	FALSE	High	Mascot (A2)	Unambiguous	[K].TYISGDQLSVDDVK.[V]		2	AT5G19510.1; AT5G12110.1	AT5G19510.1; AT5G12110.1	0	2	1	0	1	1	770.38	1539.75	1539.75	-0.47	-0.00036	HCD (High Energy Collision Dissociation)	MS2	45.402	120	60.7918	18446	KSI230223_A1Af_3A_1ul_Triggered.raw	F11	86	2	31	24	3.04446e-08	0.0002224	4.409e-07
	FALSE	High	Mascot (A2)	Unambiguous	[K].TYISGDQLSVDDVK.[V]		2	AT5G19510.1; AT5G12110.1	AT5G19510.1; AT5G12110.1	0	2	1	0	1	1	770.38	1539.75	1539.75	-0.31	-0.00024	HCD (High Energy Collision Dissociation)	MS2	0	120	60.2734	18261	KSI230223_A1Af_3A_1ul_Triggered.raw	F11	100	2	31	24	1.39159e-09	0.0002224	1.38e-06
	FALSE	High	Mascot (A2)	Unambiguous	[K].TYISGDQLSVDDVK.[V]		2	AT5G19510.1; AT5G12110.1	AT5G19510.1; AT5G12110.1	0	2	1	0	1	1	770.38	1539.75	1539.75	-0.23	-0.00017	HCD (High Energy Collision Dissociation)	MS2	17.4895	120	59.7194	18060	KSI230223_A1Af_3A_1ul_Triggered.raw	F11	96	2	31	24	3.01655e-09	0.0002224	6.818e-06
	FALSE	High	Mascot (A2)	Unambiguous	[K].TYISGDQLSVDDVK.[V]		2	AT5G19510.1; AT5G12110.1	AT5G19510.1; AT5G12110.1	0	2	1	0	1	1	770.38	1539.75	1539.75	0.01	1e-05	HCD (High Energy Collision Dissociation)	MS2	0	120	58.138	17478	KSI230223_A1Af_3A_1ul_Triggered.raw	F11	93	2	31	24	6.66968e-09	0.0002224	1.443e-06
	FALSE	High	Mascot (A2)	Unambiguous	[K].TYISGDQLSVDDVK.[V]		2	AT5G19510.1; AT5G12110.1	AT5G19510.1; AT5G12110.1	0	2	1	0	1	1	770.38	1539.75	1539.75	0.01	1e-05	HCD (High Energy Collision Dissociation)	MS2	56.4761	120	58.6726	17675	KSI230223_A1Af_3A_1ul_Triggered.raw	F11	93	2	31	24	6.76246e-09	0.0002224	4.072e-06
	FALSE	High	Mascot (A2)	Unambiguous	[K].TYISGDQLSVDDVK.[V]		2	AT5G19510.1; AT5G12110.1	AT5G19510.1; AT5G12110.1	0	2	1	0	1	1	770.381	1539.75	1539.75	0.09	7e-05	HCD (High Energy Collision Dissociation)	MS2	0	120	59.1985	17869	KSI230223_A1Af_3A_1ul_Triggered.raw	F11	82	2	31	24	8.02294e-08	0.0002224	1.103e-05
	FALSE	High	Mascot (A2)	Unambiguous	[K].TYISGDQLSVDDVK.[V]		2	AT5G19510.1; AT5G12110.1	AT5G19510.1; AT5G12110.1	0	2	1	0	1	1	770.381	1539.75	1539.75	0.09	7e-05	HCD (High Energy Collision Dissociation)	MS2	0	120	56.5622	16893	KSI230223_A1Af_3A_1ul_Triggered.raw	F11	100	2	31	24	1.32536e-09	0.0002224	8.666e-06
	FALSE	High	Mascot (A2)	Unambiguous	[K].TYISGDQLSVDDVK.[V]		2	AT5G19510.1; AT5G12110.1	AT5G19510.1; AT5G12110.1	0	2	0.9894	0	1	1	770.381	1539.75	1539.75	0.09	7e-05	HCD (High Energy Collision Dissociation)	MS2	0	120	57.0815	17086	KSI230223_A1Af_3A_1ul_Triggered.raw	F11	94	2	31	24	5.27635e-09	0.0002224	6.349e-06
	FALSE	High	Mascot (A2)	Unambiguous	[K].TYISGDQLSVDDVK.[V]		2	AT5G19510.1; AT5G12110.1	AT5G19510.1; AT5G12110.1	0	2	1	0	1	1	770.381	1539.75	1539.75	0.25	0.00019	HCD (High Energy Collision Dissociation)	MS2	2.28521	120	57.6119	17282	KSI230223_A1Af_3A_1ul_Triggered.raw	F11	99	2	31	24	1.74315e-09	0.0002224	4.194e-05
	FALSE	High	Mascot (A2)	Unambiguous	[K].TYISGDQLSVDDVK.[V]		2	AT5G19510.1; AT5G12110.1	AT5G19510.1; AT5G12110.1	0	2	1	0	1	1	770.381	1539.75	1539.75	0.41	0.00031	HCD (High Energy Collision Dissociation)	MS2	51.7114	120	61.4433	18686	KSI230223_A1Af_3A_1ul_Triggered.raw	F11	36	2	31	24	0.00324435	0.0002224	0.002308
	FALSE	High	Mascot (A2)	Unambiguous	[K].VYAAVPVKPSDAFPNASK.[W]		1	AT5G19510.1	AT5G19510.1	0	3	1	0	1	1	621	1860.98	1860.99	-0.58	-0.00036	HCD (High Energy Collision Dissociation)	MS2	13.8941	120	66.3877	20514	KSI230223_A1Af_3A_1ul_Triggered.raw	F11	48	1	31	24	0.000243713	0.0002224	4.674e-06
	FALSE	High	Mascot (A2)	Unambiguous	[K].VYAAVPVKPSDAFPNASK.[W]		1	AT5G19510.1	AT5G19510.1	0	3	1	0	1	1	621	1860.98	1860.99	-0.48	-0.0003	HCD (High Energy Collision Dissociation)	MS2	71.8478	120	63.6913	19516	KSI230223_A1Af_3A_1ul_Triggered.raw	F11	12	1	31	24	0.82962	0.0002224	0.0006196
	FALSE	High	Mascot (A2)	Unambiguous	[K].VYAAVPVKPSDAFPNASK.[W]		1	AT5G19510.1	AT5G19510.1	0	3	1	0	1	1	621	1860.98	1860.99	-0.48	-0.0003	HCD (High Energy Collision Dissociation)	MS2	7.41715	120	65.8517	20318	KSI230223_A1Af_3A_1ul_Triggered.raw	F11	50	1	31	24	0.000135481	0.0002224	3.207e-08
	FALSE	High	Mascot (A2)	Unambiguous	[K].VYAAVPVKPSDAFPNASK.[W]		1	AT5G19510.1	AT5G19510.1	0	3	1	0	1	1	621	1860.98	1860.99	-0.48	-0.0003	HCD (High Energy Collision Dissociation)	MS2	79.8451	120	64.7758	19919	KSI230223_A1Af_3A_1ul_Triggered.raw	F11	32	1	31	24	0.00810735	0.0002224	2.394e-06
	FALSE	High	Mascot (A2)	Unambiguous	[K].VYAAVPVKPSDAFPNASK.[W]		1	AT5G19510.1	AT5G19510.1	0	3	1	0	1	1	621	1860.98	1860.99	-0.38	-0.00024	HCD (High Energy Collision Dissociation)	MS2	73.3512	120	69.9364	21809	KSI230223_A1Af_3A_1ul_Triggered.raw	F11	8	1	31	24	1.93857	0.0008861	0.01248
	FALSE	High	Mascot (A2)	Unambiguous	[K].VYAAVPVKPSDAFPNASK.[W]		1	AT5G19510.1	AT5G19510.1	0	3	1	0	1	1	621	1860.99	1860.99	-0.18	-0.00011	HCD (High Energy Collision Dissociation)	MS2	22.254	120	67.9912	21092	KSI230223_A1Af_3A_1ul_Triggered.raw	F11	29	1	31	24	0.0155634	0.0002224	1.021e-05
	FALSE	High	Mascot (A2)	Unambiguous	[K].VYAAVPVKPSDAFPNASK.[W]		1	AT5G19510.1	AT5G19510.1	0	3	1	0	1	1	621	1860.99	1860.99	-0.18	-0.00011	HCD (High Energy Collision Dissociation)	MS2	24.0379	120	65.3045	20115	KSI230223_A1Af_3A_1ul_Triggered.raw	F11	44	1	31	24	0.000501308	0.0002224	4.403e-08
	FALSE	High	Mascot (A2)	Unambiguous	[K].VYAAVPVKPSDAFPNASK.[W]		1	AT5G19510.1	AT5G19510.1	0	3	1	0	1	1	621	1860.99	1860.99	-0.09	-5e-05	HCD (High Energy Collision Dissociation)	MS2	28.946	120	67.4381	20890	KSI230223_A1Af_3A_1ul_Triggered.raw	F11	36	1	31	24	0.00331681	0.0002224	4.096e-07
	FALSE	High	Mascot (A2)	Unambiguous	[K].VYAAVPVKPSDAFPNASK.[W]		1	AT5G19510.1	AT5G19510.1	0	3	1	0	1	1	621	1860.99	1860.99	0.5	0.00031	HCD (High Energy Collision Dissociation)	MS2	22.7217	120	66.9099	20697	KSI230223_A1Af_3A_1ul_Triggered.raw	F11	35	1	31	24	0.00374027	0.0002224	2.558e-05
	FALSE	High	Mascot (A2)	Unambiguous	[K].VYAAVPVKPSDAFPNASK.[W]		1	AT5G19510.1	AT5G19510.1	0	3	1	0	1	1	621	1860.99	1860.99	0.5	0.00031	HCD (High Energy Collision Dissociation)	MS2	71.2733	120	64.2353	19717	KSI230223_A1Af_3A_1ul_Triggered.raw	F11	11	1	31	24	1.07128	0.0002224	0.000699
	FALSE	High	Mascot (A2)	Unambiguous	[K].SSVLmDVKPWDDETDmK.[K]	M5(Oxidation); M16(Oxidation)	1	AT5G19510.1	AT5G19510.1	0	3	1	0	1	1	676.636	2027.89	2027.89	-0.47	-0.00032	HCD (High Energy Collision Dissociation)	MS2	16.4282	120	57.2992	17167	KSI230223_A1Af_3A_1ul_Triggered.raw	F11	15	1	33	26	0.781511	0.0002224	0.0003214
		Name	Abbreviation	Delta Mass	Delta Average Mass	Substitution	Leaving Group	Is Substitution	Position Type	Unimod Accession	Is Crosslink
		Oxidation	Oxidation	15.9949	15.9994	O		FALSE	Any	35	FALSE
		Oxidation	Oxidation	15.9949	15.9994	O		FALSE	Any	35	FALSE
	FALSE	High	Mascot (A2)	Unambiguous	[K].AVGVQFGGSAAAAPAVEAEAPAAAADDDDDmDLFGDETEEEKK.[A]	M31(Oxidation)	1	AT5G19510.1	AT5G19510.1	1	4	1	0	1	1	1074.98	4296.89	4296.89	0.3	0.00033	HCD (High Energy Collision Dissociation)	MS2	55.2527	120	81.8078	26172	KSI230223_A1Af_3A_1ul_Triggered.raw	F11	7	1	33	26	4.90151	0.0004143	0.002621
		Name	Abbreviation	Delta Mass	Delta Average Mass	Substitution	Leaving Group	Is Substitution	Position Type	Unimod Accession	Is Crosslink
		Oxidation	Oxidation	15.9949	15.9994	O		FALSE	Any	35	FALSE
	FALSE	High	Mascot (A2)	Unambiguous	[K].AVGVQFGGSAAAAPAVEAEAPAAAADDDDDmDLFGDETEEEKK.[A]	M31(Oxidation)	1	AT5G19510.1	AT5G19510.1	1	4	1	0	1	1	1074.98	4296.89	4296.89	1.1	0.00118	HCD (High Energy Collision Dissociation)	MS2	0	120	82.0369	26257	KSI230223_A1Af_3A_1ul_Triggered.raw	F11	18	1	33	26	0.379299	0.0002224	0.0001066
		Name	Abbreviation	Delta Mass	Delta Average Mass	Substitution	Leaving Group	Is Substitution	Position Type	Unimod Accession	Is Crosslink
		Oxidation	Oxidation	15.9949	15.9994	O		FALSE	Any	35	FALSE
	FALSE	High	Mascot (B2)	Unambiguous	[K].LVPVGYGIK.[K]		5	AT5G19510.1; AT1G30230.2; AT2G18110.1; AT5G12110.1	AT1G30230.1; AT5G19510.1; AT1G30230.2; AT2G18110.1; AT5G12110.1	0	2	0.881	0	1	1	473.292	945.577	945.577	-0.27	-0.00013	HCD (High Energy Collision Dissociation)	MS2	11.6586	120	50.9739	14715	KSI230223_A1G42E_4A_1ul_Triggered.raw	F13	42	4	28	21	0.000510107	0.0007448	0.0136
	FALSE	High	Mascot (B2)	Unambiguous	[K].LVPVGYGIK.[K]		5	AT5G19510.1; AT1G30230.2; AT2G18110.1; AT5G12110.1	AT1G30230.1; AT5G19510.1; AT1G30230.2; AT2G18110.1; AT5G12110.1	0	2	0.7586	0	1	1	473.292	945.577	945.577	0.05	3e-05	HCD (High Energy Collision Dissociation)	MS2	15.4569	120	51.4992	14910	KSI230223_A1G42E_4A_1ul_Triggered.raw	F13	29	4	28	21	0.009113	0.0007448	0.01338
	FALSE	High	Mascot (B2)	Unambiguous	[K].SVEEHLAGK.[T]		1	AT5G19510.1	AT5G19510.1	0	2	1	0	1	1	485.254	969.5	969.5	-0.19	-9e-05	HCD (High Energy Collision Dissociation)	MS2	28.831	120	24.3123	4971	KSI230223_A1G42E_4A_1ul_Triggered.raw	F13	41	1	29	22	0.000716856	0.0002677	0.001374
	FALSE	High	Mascot (B2)	Unambiguous	[K].SVEEHLAGK.[T]		1	AT5G19510.1	AT5G19510.1	0	2	1	0	1	1	485.254	969.5	969.5	0	0	HCD (High Energy Collision Dissociation)	MS2	0	120	23.5692	4707	KSI230223_A1G42E_4A_1ul_Triggered.raw	F13	52	1	29	22	5.84025e-05	0.0002677	0.000523
	FALSE	High	Mascot (B2)	Unambiguous	[K].SVEEHLAGK.[T]		1	AT5G19510.1	AT5G19510.1	0	2	1	0	1	1	485.254	969.5	969.5	0	0	HCD (High Energy Collision Dissociation)	MS2	0	120	24.0935	4894	KSI230223_A1G42E_4A_1ul_Triggered.raw	F13	53	1	29	22	5.08665e-05	0.0002677	0.001166
	FALSE	High	Mascot (B2)	Unambiguous	[K].SVEEHLAGK.[T]		1	AT5G19510.1	AT5G19510.1	0	3	1	0	1	1	323.838	969.5	969.5	0.05	2e-05	HCD (High Energy Collision Dissociation)	MS2	50.8539	120	23.5648	4706	KSI230223_A1G42E_4A_1ul_Triggered.raw	F13	22	1	29	22	0.065983	0.0002677	0.003407
	FALSE	High	Mascot (B2)	Unambiguous	[K].SVEEHLAGK.[T]		1	AT5G19510.1	AT5G19510.1	0	3	0.6923	0	1	1	323.838	969.5	969.5	0.05	2e-05	HCD (High Energy Collision Dissociation)	MS2	40.7803	120	24.2419	4946	KSI230223_A1G42E_4A_1ul_Triggered.raw	F13	13	1	29	22	0.522916	0.001215	0.01705
	FALSE	High	Mascot (B2)	Unambiguous	[K].SVEEHLAGK.[T]		1	AT5G19510.1	AT5G19510.1	0	3	1	0	1	1	323.838	969.5	969.5	0.14	5e-05	HCD (High Energy Collision Dissociation)	MS2	0.686694	120	24.098	4895	KSI230223_A1G42E_4A_1ul_Triggered.raw	F13	33	1	29	22	0.0051693	0.0002677	0.002471
	FALSE	Medium	Mascot (B2)	Unambiguous	[K].LVPVGYGIKK.[L]		5	AT5G19510.1; AT1G30230.2; AT2G18110.1; AT5G12110.1	AT1G30230.1; AT5G19510.1; AT1G30230.2; AT2G18110.1; AT5G12110.1	1	2	1	0	1	1	537.339	1073.67	1073.67	-0.29	-0.00015	HCD (High Energy Collision Dissociation)	MS2	29.8548	120	39.8406	10649	KSI230223_A1G42E_4A_1ul_Triggered.raw	F13	4	4	25	18	1.56326	0.0431	0.6983
	FALSE	Medium	Mascot (B2)	Unambiguous	[K].LVPVGYGIKK.[L]		5	AT5G19510.1; AT1G30230.2; AT2G18110.1; AT5G12110.1	AT1G30230.1; AT5G19510.1; AT1G30230.2; AT2G18110.1; AT5G12110.1	1	3	1	0	1	1	358.562	1073.67	1073.67	-0.16	-6e-05	HCD (High Energy Collision Dissociation)	MS2	80.2181	120	39.7309	10608	KSI230223_A1G42E_4A_1ul_Triggered.raw	F13	14	4	25	18	0.164071	0.02677	0.4856
	FALSE	High	Mascot (B2)	Unambiguous	[K].LVPVGYGIKK.[L]		5	AT5G19510.1; AT1G30230.2; AT2G18110.1; AT5G12110.1	AT1G30230.1; AT5G19510.1; AT1G30230.2; AT2G18110.1; AT5G12110.1	1	3	1	0	1	1	358.562	1073.67	1073.67	0.35	0.00013	HCD (High Energy Collision Dissociation)	MS2	47.8649	120	39.7862	10629	KSI230223_A1G42E_4A_1ul_Triggered.raw	F13	35	4	24	17	0.000994027	0.001501	0.03221
	FALSE	High	Mascot (B2)	Unambiguous	[K].WYESVASQLAK.[S]		1	AT5G19510.1	AT5G19510.1	0	2	1	0	1	1	641.327	1281.65	1281.65	0.1	7e-05	HCD (High Energy Collision Dissociation)	MS2	53.2932	120	58.7736	17575	KSI230223_A1G42E_4A_1ul_Triggered.raw	F13	17	1	31	24	0.275624	0.0002677	0.0003134
	FALSE	High	Mascot (B2)	Unambiguous	[K].WYESVASQLAK.[S]		1	AT5G19510.1	AT5G19510.1	0	2	1	0	1	1	641.328	1281.65	1281.65	0.29	0.00019	HCD (High Energy Collision Dissociation)	MS2	25.019	120	59.3026	17770	KSI230223_A1G42E_4A_1ul_Triggered.raw	F13	37	1	31	24	0.00295337	0.0002677	0.0002557
	FALSE	High	Mascot (B2)	Unambiguous	[R].GVEMPGLFWGASK.[L]		1	AT5G19510.1	AT5G19510.1	0	2	1	0	1	1	689.845	1378.68	1378.68	-0.24	-0.00016	HCD (High Energy Collision Dissociation)	MS2	40.7593	120	80.2435	25344	KSI230223_A1G42E_4A_1ul_Triggered.raw	F13	50	1	31	24	0.000137812	0.0002677	0.0006937
	FALSE	High	Mascot (B2)	Unambiguous	[R].GVEmPGLFWGASK.[L]	M4(Oxidation)	1	AT5G19510.1	AT5G19510.1	0	2	1	0	1	1	697.842	1394.68	1394.68	-0.18	-0.00012	HCD (High Energy Collision Dissociation)	MS2	0	120	67.0823	20612	KSI230223_A1G42E_4A_1ul_Triggered.raw	F13	62	1	31	24	8.33304e-06	0.0002677	1.288e-05
		Name	Abbreviation	Delta Mass	Delta Average Mass	Substitution	Leaving Group	Is Substitution	Position Type	Unimod Accession	Is Crosslink
		Oxidation	Oxidation	15.9949	15.9994	O		FALSE	Any	35	FALSE
	FALSE	High	Mascot (B2)	Unambiguous	[R].GVEmPGLFWGASK.[L]	M4(Oxidation)	1	AT5G19510.1	AT5G19510.1	0	2	0.9848	0	1	1	697.842	1394.68	1394.68	0.08	6e-05	HCD (High Energy Collision Dissociation)	MS2	0	120	67.6053	20807	KSI230223_A1G42E_4A_1ul_Triggered.raw	F13	66	1	31	24	3.73091e-06	0.0002677	2.906e-05
		Name	Abbreviation	Delta Mass	Delta Average Mass	Substitution	Leaving Group	Is Substitution	Position Type	Unimod Accession	Is Crosslink
		Oxidation	Oxidation	15.9949	15.9994	O		FALSE	Any	35	FALSE
	FALSE	High	Mascot (B2)	Unambiguous	[M].AVTFSDLHTEEGVK.[S]		1	AT5G19510.1	AT5G19510.1	0	3	1	0	1	1	511.591	1532.76	1532.76	-0.19	-0.0001	HCD (High Energy Collision Dissociation)	MS2	45.2003	120	47.9353	13612	KSI230223_A1G42E_4A_1ul_Triggered.raw	F13	27	1	32	25	0.0353064	0.0002677	3.708e-05
	FALSE	High	Mascot (B2)	Unambiguous	[M].AVTFSDLHTEEGVK.[S]		1	AT5G19510.1	AT5G19510.1	0	2	1	0	1	1	766.884	1532.76	1532.76	0.46	0.00035	HCD (High Energy Collision Dissociation)	MS2	0	120	47.492	13448	KSI230223_A1G42E_4A_1ul_Triggered.raw	F13	61	1	32	25	1.25692e-05	0.0002677	3.859e-06
	FALSE	High	Mascot (B2)	Unambiguous	[K].TYISGDQLSVDDVK.[V]		2	AT5G19510.1; AT5G12110.1	AT5G19510.1; AT5G12110.1	0	2	1	0	1	1	770.38	1539.75	1539.75	-0.23	-0.00017	HCD (High Energy Collision Dissociation)	MS2	0	120	57.4753	17095	KSI230223_A1G42E_4A_1ul_Triggered.raw	F13	96	2	31	24	2.92086e-09	0.0002677	7.912e-05
	FALSE	High	Mascot (B2)	Unambiguous	[K].TYISGDQLSVDDVK.[V]		2	AT5G19510.1; AT5G12110.1	AT5G19510.1; AT5G12110.1	0	3	1	0	1	1	513.923	1539.75	1539.75	-0.04	-2e-05	HCD (High Energy Collision Dissociation)	MS2	52.9547	120	57.204	16994	KSI230223_A1G42E_4A_1ul_Triggered.raw	F13	24	2	31	24	0.055732	0.0002677	0.002497
	FALSE	High	Mascot (B2)	Unambiguous	[K].TYISGDQLSVDDVK.[V]		2	AT5G19510.1; AT5G12110.1	AT5G19510.1; AT5G12110.1	0	2	1	0	1	1	770.381	1539.75	1539.75	0.17	0.00013	HCD (High Energy Collision Dissociation)	MS2	9.36861	120	58.0051	17289	KSI230223_A1G42E_4A_1ul_Triggered.raw	F13	91	2	31	24	1.06496e-08	0.0002677	1.267e-06
	FALSE	High	Mascot (B2)	Unambiguous	[K].TYISGDQLSVDDVK.[V]		2	AT5G19510.1; AT5G12110.1	AT5G19510.1; AT5G12110.1	0	2	1	0	1	1	770.381	1539.75	1539.75	0.33	0.00025	HCD (High Energy Collision Dissociation)	MS2	0	120	56.9502	16903	KSI230223_A1G42E_4A_1ul_Triggered.raw	F13	100	2	31	24	1.33027e-09	0.0002677	6.343e-06
	FALSE	High	Mascot (B2)	Unambiguous	[K].SSVLmDVKPWDDETDmK.[K]	M5(Oxidation); M16(Oxidation)	1	AT5G19510.1	AT5G19510.1	0	3	1	0	1	1	676.636	2027.89	2027.89	-0.56	-0.00038	HCD (High Energy Collision Dissociation)	MS2	0	120	58.2163	17367	KSI230223_A1G42E_4A_1ul_Triggered.raw	F13	30	1	33	26	0.022969	0.0002677	1.896e-05
		Name	Abbreviation	Delta Mass	Delta Average Mass	Substitution	Leaving Group	Is Substitution	Position Type	Unimod Accession	Is Crosslink
		Oxidation	Oxidation	15.9949	15.9994	O		FALSE	Any	35	FALSE
		Oxidation	Oxidation	15.9949	15.9994	O		FALSE	Any	35	FALSE
	FALSE	High	Mascot (B2)	Unambiguous	[K].SSVLmDVKPWDDETDmK.[K]	M5(Oxidation); M16(Oxidation)	1	AT5G19510.1	AT5G19510.1	0	3	1	0	1	1	676.636	2027.89	2027.89	-0.2	-0.00014	HCD (High Energy Collision Dissociation)	MS2	0	120	57.6691	17166	KSI230223_A1G42E_4A_1ul_Triggered.raw	F13	35	1	33	26	0.00750846	0.0002677	4.735e-06
		Name	Abbreviation	Delta Mass	Delta Average Mass	Substitution	Leaving Group	Is Substitution	Position Type	Unimod Accession	Is Crosslink
		Oxidation	Oxidation	15.9949	15.9994	O		FALSE	Any	35	FALSE
		Oxidation	Oxidation	15.9949	15.9994	O		FALSE	Any	35	FALSE
	FALSE	High	Mascot (B2)	Unambiguous	[K].SSVLmDVKPWDDETDmKK.[L]	M5(Oxidation); M16(Oxidation)	1	AT5G19510.1	AT5G19510.1	1	4	1	0	1	1	539.753	2155.99	2155.99	-0.19	-0.0001	HCD (High Energy Collision Dissociation)	MS2	27.4361	120	51.1828	14792	KSI230223_A1G42E_4A_1ul_Triggered.raw	F13	11	1	32	25	1.20171	0.0002677	2.532e-06
		Name	Abbreviation	Delta Mass	Delta Average Mass	Substitution	Leaving Group	Is Substitution	Position Type	Unimod Accession	Is Crosslink
		Oxidation	Oxidation	15.9949	15.9994	O		FALSE	Any	35	FALSE
		Oxidation	Oxidation	15.9949	15.9994	O		FALSE	Any	35	FALSE
	FALSE	High	Mascot (B2)	Unambiguous	[K].AVGVQFGGSAAAAPAVEAEAPAAAADDDDDmDLFGDETEEEK.[K]	M31(Oxidation)	1	AT5G19510.1	AT5G19510.1	0	4	1	0	1	1	1042.95	4168.79	4168.79	-0.33	-0.00035	HCD (High Energy Collision Dissociation)	MS2	37.9312	120	81.6521	25846	KSI230223_A1G42E_4A_1ul_Triggered.raw	F13	45	1	34	27	0.000997454	0.0002677	5.939e-07
		Name	Abbreviation	Delta Mass	Delta Average Mass	Substitution	Leaving Group	Is Substitution	Position Type	Unimod Accession	Is Crosslink
		Oxidation	Oxidation	15.9949	15.9994	O		FALSE	Any	35	FALSE
	FALSE	High	Mascot (B2)	Unambiguous	[K].AVGVQFGGSAAAAPAVEAEAPAAAADDDDDmDLFGDETEEEK.[K]	M31(Oxidation)	1	AT5G19510.1	AT5G19510.1	0	3	1	0	1	1	1390.27	4168.8	4168.79	0.83	0.00115	HCD (High Energy Collision Dissociation)	MS2	0	120	81.6565	25847	KSI230223_A1G42E_4A_1ul_Triggered.raw	F13	8	1	34	27	4.20113	0.0002677	0.0001166
		Name	Abbreviation	Delta Mass	Delta Average Mass	Substitution	Leaving Group	Is Substitution	Position Type	Unimod Accession	Is Crosslink
		Oxidation	Oxidation	15.9949	15.9994	O		FALSE	Any	35	FALSE
	FALSE	High	Mascot (B2)	Unambiguous	[K].AVGVQFGGSAAAAPAVEAEAPAAAADDDDDmDLFGDETEEEKK.[A]	M31(Oxidation)	1	AT5G19510.1	AT5G19510.1	1	4	1	0	1	1	1074.98	4296.89	4296.89	-0.72	-0.00077	HCD (High Energy Collision Dissociation)	MS2	29.3915	120	75.364	23601	KSI230223_A1G42E_4A_1ul_Triggered.raw	F13	60	1	33	26	2.43745e-05	0.0002677	6.326e-12
		Name	Abbreviation	Delta Mass	Delta Average Mass	Substitution	Leaving Group	Is Substitution	Position Type	Unimod Accession	Is Crosslink
		Oxidation	Oxidation	15.9949	15.9994	O		FALSE	Any	35	FALSE
	FALSE	High	Mascot (B2)	Unambiguous	[K].AVGVQFGGSAAAAPAVEAEAPAAAADDDDDmDLFGDETEEEKKAAEER.[E]	M31(Oxidation)	1	AT5G19510.1	AT5G19510.1	2	4	1	0	1	1	1214.04	4853.15	4853.15	0.51	0.00062	HCD (High Energy Collision Dissociation)	MS2	0	120	72.6861	22647	KSI230223_A1G42E_4A_1ul_Triggered.raw	F13	25	1	33	26	0.0684801	0.0002677	7.895e-11
		Name	Abbreviation	Delta Mass	Delta Average Mass	Substitution	Leaving Group	Is Substitution	Position Type	Unimod Accession	Is Crosslink
		Oxidation	Oxidation	15.9949	15.9994	O		FALSE	Any	35	FALSE
FALSE	High	Master Protein	AT1G30230.2	Glutathione S-transferase, C-terminal-like;Translation elongation factor EF1B/ribosomal protein S6	0	87.344	64	15	16	78	9	260	28.8	4.74	975	673	48	30	13	15	High	High	1
	Checked	Confidence	Identifying Node	PSM Ambiguity	Annotated Sequence	Modifications	# Proteins	Master Protein Accessions	Protein Accessions	# Missed Cleavages	Charge	DeltaScore	DeltaCn	Rank	Search Engine Rank	m/z [Da]	MH+ [Da]	Theo. MH+ [Da]	DeltaM [ppm]	Deltam/z [Da]	Activation Type	MS Order	Isolation Interference [%]	Ion Inject Time [ms]	RT [min]	First Scan	Spectrum File	File ID	Ions Score	# Protein Groups	Identity Strict	Identity Relaxed	Expectation Value	Percolator q-Value	Percolator PEP
	FALSE	High	Mascot (A2)	Unambiguous	[K].LVPVGYGIK.[K]		5	AT5G19510.1; AT1G30230.2; AT2G18110.1; AT5G12110.1	AT1G30230.1; AT5G19510.1; AT1G30230.2; AT2G18110.1; AT5G12110.1	0	2	0.973	0	1	1	473.292	945.577	945.577	-0.2	-0.0001	HCD (High Energy Collision Dissociation)	MS2	66.0022	120	52.559	15423	KSI230223_A1Af_3A_1ul_Triggered.raw	F11	37	4	28	21	0.00145098	0.001191	0.02041
	FALSE	High	Mascot (A2)	Unambiguous	[K].LVPVGYGIK.[K]		5	AT5G19510.1; AT1G30230.2; AT2G18110.1; AT5G12110.1	AT1G30230.1; AT5G19510.1; AT1G30230.2; AT2G18110.1; AT5G12110.1	0	2	0.963	0	1	1	473.292	945.577	945.577	-0.2	-0.0001	HCD (High Energy Collision Dissociation)	MS2	69.8593	120	52.0359	15229	KSI230223_A1Af_3A_1ul_Triggered.raw	F11	27	4	28	21	0.0165829	0.001773	0.03515
	FALSE	High	Mascot (A2)	Unambiguous	[K].LVPVGYGIK.[K]		5	AT5G19510.1; AT1G30230.2; AT2G18110.1; AT5G12110.1	AT1G30230.1; AT5G19510.1; AT1G30230.2; AT2G18110.1; AT5G12110.1	0	2	0.8511	0	1	1	473.292	945.577	945.577	-0.14	-7e-05	HCD (High Energy Collision Dissociation)	MS2	17.4573	120	50.9913	14843	KSI230223_A1Af_3A_1ul_Triggered.raw	F11	47	4	28	21	0.000156914	0.0005881	0.004114
	FALSE	High	Mascot (A2)	Unambiguous	[K].LVPVGYGIK.[K]		5	AT5G19510.1; AT1G30230.2; AT2G18110.1; AT5G12110.1	AT1G30230.1; AT5G19510.1; AT1G30230.2; AT2G18110.1; AT5G12110.1	0	2	1	0	1	1	473.292	945.577	945.577	-0.01	-1e-05	HCD (High Energy Collision Dissociation)	MS2	59.8055	120	51.5195	15039	KSI230223_A1Af_3A_1ul_Triggered.raw	F11	29	4	28	21	0.010178	0.0007214	0.006068
	FALSE	High	Mascot (A2)	Unambiguous	[K].LVPVGYGIK.[K]		5	AT5G19510.1; AT1G30230.2; AT2G18110.1; AT5G12110.1	AT1G30230.1; AT5G19510.1; AT1G30230.2; AT2G18110.1; AT5G12110.1	0	2	1	0	1	1	473.292	945.577	945.577	0.05	3e-05	HCD (High Energy Collision Dissociation)	MS2	44.6388	120	50.4791	14652	KSI230223_A1Af_3A_1ul_Triggered.raw	F11	43	4	28	21	0.000406127	0.0005881	0.003987
	FALSE	High	Mascot (A2)	Unambiguous	[K].LVPVGYGIK.[K]		5	AT5G19510.1; AT1G30230.2; AT2G18110.1; AT5G12110.1	AT1G30230.1; AT5G19510.1; AT1G30230.2; AT2G18110.1; AT5G12110.1	0	2	1	0	1	1	473.292	945.577	945.577	0.05	3e-05	HCD (High Energy Collision Dissociation)	MS2	77.0456	120	53.1396	15635	KSI230223_A1Af_3A_1ul_Triggered.raw	F11	37	4	28	21	0.00140172	0.001191	0.01393
	FALSE	High	Mascot (A2)	Unambiguous	[K].LDEHLLTR.[S]		3	AT1G30230.2; AT2G18110.1	AT1G30230.1; AT1G30230.2; AT2G18110.1	0	3	0.7727	0	1	1	332.854	996.548	996.547	0.92	0.00031	HCD (High Energy Collision Dissociation)	MS2	31.5276	120	39.9659	10774	KSI230223_A1Af_3A_1ul_Triggered.raw	F11	22	2	28	21	0.0496771	0.0005881	0.004969
	FALSE	High	Mascot (A2)	Unambiguous	[K].LVPVGYGIKK.[L]		5	AT5G19510.1; AT1G30230.2; AT2G18110.1; AT5G12110.1	AT1G30230.1; AT5G19510.1; AT1G30230.2; AT2G18110.1; AT5G12110.1	1	3	1	0	1	1	358.562	1073.67	1073.67	0.1	4e-05	HCD (High Energy Collision Dissociation)	MS2	43.2359	120	39.3745	10560	KSI230223_A1Af_3A_1ul_Triggered.raw	F11	23	4	25	18	0.0198624	0.0005881	0.004976
	FALSE	High	Mascot (A2)	Unambiguous	[K].LVPVGYGIKK.[L]		5	AT5G19510.1; AT1G30230.2; AT2G18110.1; AT5G12110.1	AT1G30230.1; AT5G19510.1; AT1G30230.2; AT2G18110.1; AT5G12110.1	1	3	1	0	1	1	358.562	1073.67	1073.67	0.18	7e-05	HCD (High Energy Collision Dissociation)	MS2	66.9705	120	39.2794	10525	KSI230223_A1Af_3A_1ul_Triggered.raw	F11	14	4	24	17	0.103609	0.006525	0.172
	FALSE	High	Mascot (A2)	Unambiguous	[R].SYITGYQASK.[D]		3	AT1G30230.2; AT2G18110.1	AT1G30230.1; AT1G30230.2; AT2G18110.1	0	2	1	0	1	1	559.28	1117.55	1117.55	-0.33	-0.00018	HCD (High Energy Collision Dissociation)	MS2	65.7285	120	38.7754	10339	KSI230223_A1Af_3A_1ul_Triggered.raw	F11	18	2	30	23	0.151827	0.001191	0.01427
	FALSE	High	Mascot (A2)	Unambiguous	[R].SYITGYQASK.[D]		3	AT1G30230.2; AT2G18110.1	AT1G30230.1; AT1G30230.2; AT2G18110.1	0	2	1	0	1	1	559.28	1117.55	1117.55	0	0	HCD (High Energy Collision Dissociation)	MS2	60.0359	120	38.256	10148	KSI230223_A1Af_3A_1ul_Triggered.raw	F11	20	2	30	23	0.118388	0.0002224	0.001513
	FALSE	High	Mascot (A2)	Unambiguous	[K].KLDEHLLTR.[S]		3	AT1G30230.2; AT2G18110.1	AT1G30230.1; AT1G30230.2; AT2G18110.1	1	3	0.8049	0	1	1	375.552	1124.64	1124.64	-0.21	-8e-05	HCD (High Energy Collision Dissociation)	MS2	55.3023	120	75.8745	23998	KSI230223_A1Af_3A_1ul_Triggered.raw	F11	41	2	27	20	0.000465748	0.0002224	0.0003063
	FALSE	High	Mascot (A2)	Unambiguous	[K].KLDEHLLTR.[S]		3	AT1G30230.2; AT2G18110.1	AT1G30230.1; AT1G30230.2; AT2G18110.1	1	3	0.7907	0	1	1	375.552	1124.64	1124.64	-0.12	-5e-05	HCD (High Energy Collision Dissociation)	MS2	32.5991	120	78.5783	24997	KSI230223_A1Af_3A_1ul_Triggered.raw	F11	43	2	27	20	0.000320739	0.0005881	0.004437
	FALSE	High	Mascot (A2)	Unambiguous	[K].KLDEHLLTR.[S]		3	AT1G30230.2; AT2G18110.1	AT1G30230.1; AT1G30230.2; AT2G18110.1	1	2	1	0	1	1	562.825	1124.64	1124.64	-0.09	-5e-05	HCD (High Energy Collision Dissociation)	MS2	36.5462	120	34.4609	8753	KSI230223_A1Af_3A_1ul_Triggered.raw	F11	25	2	27	20	0.0191052	0.0007214	0.008904
	FALSE	High	Mascot (A2)	Unambiguous	[K].KLDEHLLTR.[S]		3	AT1G30230.2; AT2G18110.1	AT1G30230.1; AT1G30230.2; AT2G18110.1	1	3	0.8163	0	1	1	375.552	1124.64	1124.64	-0.04	-2e-05	HCD (High Energy Collision Dissociation)	MS2	35.123	120	34.2792	8685	KSI230223_A1Af_3A_1ul_Triggered.raw	F11	49	2	28	21	8.04805e-05	0.0002224	0.0009575
	FALSE	High	Mascot (A2)	Unambiguous	[K].KLDEHLLTR.[S]		3	AT1G30230.2; AT2G18110.1	AT1G30230.1; AT1G30230.2; AT2G18110.1	1	3	0.814	0	1	1	375.552	1124.64	1124.64	0.04	1e-05	HCD (High Energy Collision Dissociation)	MS2	43.9538	120	76.4079	24195	KSI230223_A1Af_3A_1ul_Triggered.raw	F11	43	2	28	21	0.000330959	0.0002224	0.0005417
	FALSE	High	Mascot (A2)	Unambiguous	[K].KLDEHLLTR.[S]		3	AT1G30230.2; AT2G18110.1	AT1G30230.1; AT1G30230.2; AT2G18110.1	1	3	0.8333	0	1	1	375.552	1124.64	1124.64	0.12	4e-05	HCD (High Energy Collision Dissociation)	MS2	35.9448	120	77.4673	24586	KSI230223_A1Af_3A_1ul_Triggered.raw	F11	42	2	28	21	0.000399736	0.0002224	0.0003768
	FALSE	High	Mascot (A2)	Unambiguous	[K].KLDEHLLTR.[S]		3	AT1G30230.2; AT2G18110.1	AT1G30230.1; AT1G30230.2; AT2G18110.1	1	3	0.8136	0	1	1	375.552	1124.64	1124.64	0.12	4e-05	HCD (High Energy Collision Dissociation)	MS2	60.4625	120	76.9485	24395	KSI230223_A1Af_3A_1ul_Triggered.raw	F11	59	2	28	21	7.34131e-06	0.0004143	0.003133
	FALSE	High	Mascot (A2)	Unambiguous	[K].KLDEHLLTR.[S]		3	AT1G30230.2; AT2G18110.1	AT1G30230.1; AT1G30230.2; AT2G18110.1	1	3	0.8596	0	1	1	375.552	1124.64	1124.64	0.12	4e-05	HCD (High Energy Collision Dissociation)	MS2	64.0128	120	34.8109	8883	KSI230223_A1Af_3A_1ul_Triggered.raw	F11	57	2	28	21	1.36387e-05	0.0002224	0.0005912
	FALSE	High	Mascot (A2)	Unambiguous	[K].KLDEHLLTR.[S]		3	AT1G30230.2; AT2G18110.1	AT1G30230.1; AT1G30230.2; AT2G18110.1	1	3	0.825	0	1	1	375.552	1124.64	1124.64	0.28	0.00011	HCD (High Energy Collision Dissociation)	MS2	23.7544	120	78.0139	24787	KSI230223_A1Af_3A_1ul_Triggered.raw	F11	40	2	28	21	0.00067885	0.0002224	0.001327
	FALSE	High	Mascot (A2)	Unambiguous	[R].WYNHIDALLR.[I]		2	AT1G30230.2	AT1G30230.1; AT1G30230.2	0	3	1	0	1	1	434.231	1300.68	1300.68	-0.27	-0.00012	HCD (High Energy Collision Dissociation)	MS2	8.82611	120	63.132	19308	KSI230223_A1Af_3A_1ul_Triggered.raw	F11	46	1	31	24	0.000322307	0.0002224	0.0001243
	FALSE	High	Mascot (A2)	Unambiguous	[R].WYNHIDALLR.[I]		2	AT1G30230.2	AT1G30230.1; AT1G30230.2	0	3	1	0	1	1	434.231	1300.68	1300.68	-0.13	-6e-05	HCD (High Energy Collision Dissociation)	MS2	58.5226	120	88.5881	28671	KSI230223_A1Af_3A_1ul_Triggered.raw	F11	39	1	31	24	0.00163783	0.0002224	0.0002271
	FALSE	High	Mascot (A2)	Unambiguous	[R].WYNHIDALLR.[I]		2	AT1G30230.2	AT1G30230.1; AT1G30230.2	0	3	1	0	1	1	434.231	1300.68	1300.68	0.01	0	HCD (High Energy Collision Dissociation)	MS2	48.5609	120	89.1205	28867	KSI230223_A1Af_3A_1ul_Triggered.raw	F11	57	1	31	24	2.80718e-05	0.0002224	6.288e-05
	FALSE	High	Mascot (A2)	Unambiguous	[M].AAFPNLNSDAGLK.[K]		2	AT1G30230.2	AT1G30230.1; AT1G30230.2	0	2	1	0	1	1	659.344	1317.68	1317.68	0.37	0.00024	HCD (High Energy Collision Dissociation)	MS2	27.6996	120	58.1525	17484	KSI230223_A1Af_3A_1ul_Triggered.raw	F11	54	1	32	25	6.43576e-05	0.0002224	0.0004251
	FALSE	High	Mascot (A2)	Unambiguous	[K].SSVLIDIKPWDDETDmK.[K]	M16(Oxidation)	2	AT1G30230.2	AT1G30230.1; AT1G30230.2	0	3	0.3571	0	1	1	669.991	2007.96	2007.96	-0.44	-0.00029	HCD (High Energy Collision Dissociation)	MS2	43.618	120	69.1085	21505	KSI230223_A1Af_3A_1ul_Triggered.raw	F11	14	1	31	24	0.55242	0.0002224	0.0001471
		Name	Abbreviation	Delta Mass	Delta Average Mass	Substitution	Leaving Group	Is Substitution	Position Type	Unimod Accession	Is Crosslink
		Oxidation	Oxidation	15.9949	15.9994	O		FALSE	Any	35	FALSE
	FALSE	High	Mascot (A2)	Unambiguous	[K].DDITVFAALAKPPTSQYVNASR.[W]		2	AT1G30230.2	AT1G30230.1; AT1G30230.2	0	3	1	0	1	1	788.745	2364.22	2364.22	0.44	0.00034	HCD (High Energy Collision Dissociation)	MS2	78.1434	120	79.5006	25326	KSI230223_A1Af_3A_1ul_Triggered.raw	F11	13	1	31	24	0.754248	0.0002224	2.511e-05
	FALSE	High	Mascot (A2)	Unambiguous	[K].DAAADEEDDDDVDLFGEETEEEKK.[A]		2	AT1G30230.2	AT1G30230.1; AT1G30230.2	1	3	1	0	1	1	905.368	2714.09	2714.1	-1.86	-0.00168	HCD (High Energy Collision Dissociation)	MS2	27.6887	120	67.7686	21011	KSI230223_A1Af_3A_1ul_Triggered.raw	F11	18	1	33	26	0.297076	0.0002224	0.0007462
	FALSE	High	Mascot (A2)	Unambiguous	[K].DAAADEEDDDDVDLFGEETEEEKK.[A]		2	AT1G30230.2	AT1G30230.1; AT1G30230.2	1	3	1	0	1	1	905.37	2714.09	2714.1	-0.44	-0.0004	HCD (High Energy Collision Dissociation)	MS2	55.5385	120	67.5763	20941	KSI230223_A1Af_3A_1ul_Triggered.raw	F11	27	1	33	26	0.0426037	0.0002224	6.014e-05
	FALSE	High	Mascot (A2)	Unambiguous	[K].DAAADEEDDDDVDLFGEETEEEKK.[A]		2	AT1G30230.2	AT1G30230.1; AT1G30230.2	1	3	1	0	1	1	905.37	2714.1	2714.1	-0.31	-0.00028	HCD (High Energy Collision Dissociation)	MS2	0	120	62.7856	19181	KSI230223_A1Af_3A_1ul_Triggered.raw	F11	23	1	33	26	0.106748	0.0002224	0.002004
	FALSE	High	Mascot (A2)	Unambiguous	[K].DAAADEEDDDDVDLFGEETEEEKK.[A]		2	AT1G30230.2	AT1G30230.1; AT1G30230.2	1	3	1	0	1	1	905.37	2714.1	2714.1	-0.31	-0.00028	HCD (High Energy Collision Dissociation)	MS2	0	120	62.6139	19118	KSI230223_A1Af_3A_1ul_Triggered.raw	F11	42	1	33	26	0.00143999	0.0002224	0.0001225
	FALSE	High	Mascot (A2)	Unambiguous	[K].DAAADEEDDDDVDLFGEETEEEKK.[A]		2	AT1G30230.2	AT1G30230.1; AT1G30230.2	1	3	1	0	1	1	905.37	2714.1	2714.1	0.37	0.00033	HCD (High Energy Collision Dissociation)	MS2	12.9079	120	66.9526	20713	KSI230223_A1Af_3A_1ul_Triggered.raw	F11	51	1	33	26	0.000174345	0.0002224	5.132e-07
	FALSE	High	Mascot (A2)	Unambiguous	[K].DAAADEEDDDDVDLFGEETEEEKK.[A]		2	AT1G30230.2	AT1G30230.1; AT1G30230.2	1	3	1	0	1	1	905.37	2714.1	2714.1	0.37	0.00033	HCD (High Energy Collision Dissociation)	MS2	0	120	62.0799	18922	KSI230223_A1Af_3A_1ul_Triggered.raw	F11	44	1	33	26	0.000978157	0.0002224	1.071e-07
	FALSE	High	Mascot (A2)	Unambiguous	[R].ISGVSAEGSGVIVEGSAPITEEAVATPPAADSK.[D]		2	AT1G30230.2	AT1G30230.1; AT1G30230.2	0	4	1	0	1	1	774.894	3096.55	3096.56	-1.36	-0.00105	HCD (High Energy Collision Dissociation)	MS2	24.5548	120	71.2069	22279	KSI230223_A1Af_3A_1ul_Triggered.raw	F11	10	1	31	24	1.21202	0.0002224	0.001598
	FALSE	High	Mascot (A2)	Unambiguous	[R].ISGVSAEGSGVIVEGSAPITEEAVATPPAADSK.[D]		2	AT1G30230.2	AT1G30230.1; AT1G30230.2	0	3	1	0	1	1	1032.86	3096.56	3096.56	-1.02	-0.00105	HCD (High Energy Collision Dissociation)	MS2	0	120	74.4481	23464	KSI230223_A1Af_3A_1ul_Triggered.raw	F11	31	1	30	23	0.00876809	0.0004143	0.002944
	FALSE	High	Mascot (A2)	Unambiguous	[R].ISGVSAEGSGVIVEGSAPITEEAVATPPAADSK.[D]		2	AT1G30230.2	AT1G30230.1; AT1G30230.2	0	3	1	0	1	1	1032.86	3096.56	3096.56	-0.9	-0.00093	HCD (High Energy Collision Dissociation)	MS2	0	120	71.5701	22414	KSI230223_A1Af_3A_1ul_Triggered.raw	F11	35	1	30	23	0.00361133	0.0002224	0.0001507
	FALSE	High	Mascot (A2)	Unambiguous	[R].ISGVSAEGSGVIVEGSAPITEEAVATPPAADSK.[D]		2	AT1G30230.2	AT1G30230.1; AT1G30230.2	0	3	1	0	1	1	1032.86	3096.56	3096.56	-0.42	-0.00044	HCD (High Energy Collision Dissociation)	MS2	0	120	71.8142	22505	KSI230223_A1Af_3A_1ul_Triggered.raw	F11	30	1	30	23	0.0127324	0.0002224	9.049e-05
	FALSE	High	Mascot (A2)	Unambiguous	[R].ISGVSAEGSGVIVEGSAPITEEAVATPPAADSK.[D]		2	AT1G30230.2	AT1G30230.1; AT1G30230.2	0	3	1	0	1	1	1032.86	3096.56	3096.56	-0.31	-0.00032	HCD (High Energy Collision Dissociation)	MS2	0	120	73.9072	23264	KSI230223_A1Af_3A_1ul_Triggered.raw	F11	43	1	30	23	0.00062074	0.0002224	3.998e-06
	FALSE	High	Mascot (A2)	Unambiguous	[R].ISGVSAEGSGVIVEGSAPITEEAVATPPAADSK.[D]		2	AT1G30230.2	AT1G30230.1; AT1G30230.2	0	3	1	0	1	1	1032.86	3096.56	3096.56	-0.07	-7e-05	HCD (High Energy Collision Dissociation)	MS2	0	120	73.3858	23074	KSI230223_A1Af_3A_1ul_Triggered.raw	F11	57	1	30	23	2.5409e-05	0.0002224	4.639e-07
	FALSE	High	Mascot (A2)	Unambiguous	[R].ISGVSAEGSGVIVEGSAPITEEAVATPPAADSK.[D]		2	AT1G30230.2	AT1G30230.1; AT1G30230.2	0	3	1	0	1	1	1032.86	3096.56	3096.56	0.05	5e-05	HCD (High Energy Collision Dissociation)	MS2	0	120	72.8665	22893	KSI230223_A1Af_3A_1ul_Triggered.raw	F11	76	1	30	23	3.35388e-07	0.0002224	1.612e-09
	FALSE	High	Mascot (A2)	Unambiguous	[R].ISGVSAEGSGVIVEGSAPITEEAVATPPAADSK.[D]		2	AT1G30230.2	AT1G30230.1; AT1G30230.2	0	3	1	0	1	1	1032.86	3096.56	3096.56	0.17	0.00017	HCD (High Energy Collision Dissociation)	MS2	0	120	72.3359	22697	KSI230223_A1Af_3A_1ul_Triggered.raw	F11	64	1	30	23	4.97252e-06	0.0002224	3.951e-07
	FALSE	High	Mascot (A2)	Unambiguous	[R].ISGVSAEGSGVIVEGSAPITEEAVATPPAADSK.[D]		2	AT1G30230.2	AT1G30230.1; AT1G30230.2	0	4	1	0	1	1	774.895	3096.56	3096.56	0.38	0.00029	HCD (High Energy Collision Dissociation)	MS2	48.1203	120	72.781	22861	KSI230223_A1Af_3A_1ul_Triggered.raw	F11	4	1	30	23	5.0301	0.001191	0.0147
	FALSE	High	Mascot (A2)	Unambiguous	[R].ISGVSAEGSGVIVEGSAPITEEAVATPPAADSK.[D]		2	AT1G30230.2	AT1G30230.1; AT1G30230.2	0	3	1	0	1	1	1032.86	3096.56	3096.56	0.64	0.00066	HCD (High Energy Collision Dissociation)	MS2	0	120	70.9942	22198	KSI230223_A1Af_3A_1ul_Triggered.raw	F11	40	1	30	23	0.00124842	0.0002224	1.294e-05
	FALSE	High	Mascot (A2)	Unambiguous	[R].ISGVSAEGSGVIVEGSAPITEEAVATPPAADSK.[D]		2	AT1G30230.2	AT1G30230.1; AT1G30230.2	0	4	1	0	1	1	774.897	3096.57	3096.56	2.98	0.00231	HCD (High Energy Collision Dissociation)	MS2	0	120	73.3614	23065	KSI230223_A1Af_3A_1ul_Triggered.raw	F11	8	1	30	23	1.91815	0.003386	0.07811
	FALSE	High	Mascot (A2)	Unambiguous	[K].DAAADEEDDDDVDLFGEETEEEKKAAEER.[A]		2	AT1G30230.2	AT1G30230.1; AT1G30230.2	2	4	1	0	1	1	818.345	3270.36	3270.36	0.57	0.00047	HCD (High Energy Collision Dissociation)	MS2	11.5507	120	62.3214	19012	KSI230223_A1Af_3A_1ul_Triggered.raw	F11	58	1	34	27	4.0559e-05	0.0002224	1.281e-07
