## Supplementary Dataset S4 for "Untargeted proteomics identifies plant substrates of the bacterial-derived ADP-ribosyltransferase AvrRpm1" (part 6 of 12)

### Sheet: prot+pep run1 (continued)
Checked	Protein FDR Confidence: Combined	Master	Accession	Description	Exp. q-value: Combined	Sum PEP Score	Coverage [%]	# Peptides	# Isoforms	# PSMs	# Unique Peptides	# AAs	MW [kDa]	calc. pI	Score Mascot: A2 Mascot	Score Mascot: B2 Mascot	# PSMs -G42E-	# PSMs -Af1521-	# Peptides (by Search Engine): A2 Mascot	# Peptides (by Search Engine): B2 Mascot	Found in Sample: [S11] F11: Sample	Found in Sample: [S13] F13: Sample	# Protein Groups	Modifications
	FALSE	High	Mascot (A2)	Unambiguous	[R].SYITGYQASKDDITVFAALAKPPTSQYVNASR.[W]		2	AT1G30230.2	AT1G30230.1; AT1G30230.2	1	4	1	0	1	1	866.443	3462.75	3462.75	-1.25	-0.00108	HCD (High Energy Collision Dissociation)	MS2	18.04	120	96.3308	31483	KSI230223_A1Af_3A_1ul_Triggered.raw	F11	23	1	30	23	0.0448745	0.0002224	4.15e-05
	FALSE	High	Mascot (A2)	Unambiguous	[R].SYITGYQASKDDITVFAALAKPPTSQYVNASR.[W]		2	AT1G30230.2	AT1G30230.1; AT1G30230.2	1	4	1	0	1	1	866.444	3462.75	3462.75	0.23	0.0002	HCD (High Energy Collision Dissociation)	MS2	3.0361	120	96.6898	31615	KSI230223_A1Af_3A_1ul_Triggered.raw	F11	36	1	30	23	0.00251787	0.0002224	8.173e-07
	FALSE	High	Mascot (A2)	Unambiguous	[R].SYITGYQASKDDITVFAALAKPPTSQYVNASR.[W]		2	AT1G30230.2	AT1G30230.1; AT1G30230.2	1	4	1	0	1	1	866.444	3462.76	3462.75	0.44	0.00039	HCD (High Energy Collision Dissociation)	MS2	6.71732	120	78.2893	24889	KSI230223_A1Af_3A_1ul_Triggered.raw	F11	28	1	30	23	0.0155329	0.0002224	7.809e-06
	FALSE	High	Mascot (A2)	Unambiguous	[R].SYITGYQASKDDITVFAALAKPPTSQYVNASR.[W]		2	AT1G30230.2	AT1G30230.1; AT1G30230.2	1	4	1	0	1	1	866.446	3462.76	3462.75	2.21	0.00191	HCD (High Energy Collision Dissociation)	MS2	5.06411	120	96.8729	31682	KSI230223_A1Af_3A_1ul_Triggered.raw	F11	20	1	30	23	0.118967	0.0002224	9.945e-07
	FALSE	High	Mascot (B2)	Unambiguous	[K].LVPVGYGIK.[K]		5	AT5G19510.1; AT1G30230.2; AT2G18110.1; AT5G12110.1	AT1G30230.1; AT5G19510.1; AT1G30230.2; AT2G18110.1; AT5G12110.1	0	2	0.881	0	1	1	473.292	945.577	945.577	-0.27	-0.00013	HCD (High Energy Collision Dissociation)	MS2	11.6586	120	50.9739	14715	KSI230223_A1G42E_4A_1ul_Triggered.raw	F13	42	4	28	21	0.000510107	0.0007448	0.0136
	FALSE	High	Mascot (B2)	Unambiguous	[K].LVPVGYGIK.[K]		5	AT5G19510.1; AT1G30230.2; AT2G18110.1; AT5G12110.1	AT1G30230.1; AT5G19510.1; AT1G30230.2; AT2G18110.1; AT5G12110.1	0	2	0.7586	0	1	1	473.292	945.577	945.577	0.05	3e-05	HCD (High Energy Collision Dissociation)	MS2	15.4569	120	51.4992	14910	KSI230223_A1G42E_4A_1ul_Triggered.raw	F13	29	4	28	21	0.009113	0.0007448	0.01338
	FALSE	High	Mascot (B2)	Unambiguous	[K].LDEHLLTR.[S]		3	AT1G30230.2; AT2G18110.1	AT1G30230.1; AT1G30230.2; AT2G18110.1	0	2	0.9344	0	1	1	498.777	996.547	996.547	-0.59	-0.0003	HCD (High Energy Collision Dissociation)	MS2	0	120	40.4501	10857	KSI230223_A1G42E_4A_1ul_Triggered.raw	F13	61	2	29	22	7.10393e-06	0.0002677	0.002928
	FALSE	High	Mascot (B2)	Unambiguous	[K].LDEHLLTR.[S]		3	AT1G30230.2; AT2G18110.1	AT1G30230.1; AT1G30230.2; AT2G18110.1	0	3	0.6842	0	1	1	332.854	996.547	996.547	-0.36	-0.00012	HCD (High Energy Collision Dissociation)	MS2	40.2513	120	40.3024	10805	KSI230223_A1G42E_4A_1ul_Triggered.raw	F13	38	2	29	22	0.00138949	0.0002677	0.007666
	FALSE	Medium	Mascot (B2)	Unambiguous	[K].LVPVGYGIKK.[L]		5	AT5G19510.1; AT1G30230.2; AT2G18110.1; AT5G12110.1	AT1G30230.1; AT5G19510.1; AT1G30230.2; AT2G18110.1; AT5G12110.1	1	2	1	0	1	1	537.339	1073.67	1073.67	-0.29	-0.00015	HCD (High Energy Collision Dissociation)	MS2	29.8548	120	39.8406	10649	KSI230223_A1G42E_4A_1ul_Triggered.raw	F13	4	4	25	18	1.56326	0.0431	0.6983
	FALSE	Medium	Mascot (B2)	Unambiguous	[K].LVPVGYGIKK.[L]		5	AT5G19510.1; AT1G30230.2; AT2G18110.1; AT5G12110.1	AT1G30230.1; AT5G19510.1; AT1G30230.2; AT2G18110.1; AT5G12110.1	1	3	1	0	1	1	358.562	1073.67	1073.67	-0.16	-6e-05	HCD (High Energy Collision Dissociation)	MS2	80.2181	120	39.7309	10608	KSI230223_A1G42E_4A_1ul_Triggered.raw	F13	14	4	25	18	0.164071	0.02677	0.4856
	FALSE	High	Mascot (B2)	Unambiguous	[K].LVPVGYGIKK.[L]		5	AT5G19510.1; AT1G30230.2; AT2G18110.1; AT5G12110.1	AT1G30230.1; AT5G19510.1; AT1G30230.2; AT2G18110.1; AT5G12110.1	1	3	1	0	1	1	358.562	1073.67	1073.67	0.35	0.00013	HCD (High Energy Collision Dissociation)	MS2	47.8649	120	39.7862	10629	KSI230223_A1G42E_4A_1ul_Triggered.raw	F13	35	4	24	17	0.000994027	0.001501	0.03221
	FALSE	High	Mascot (B2)	Unambiguous	[R].SYITGYQASK.[D]		3	AT1G30230.2; AT2G18110.1	AT1G30230.1; AT1G30230.2; AT2G18110.1	0	2	1	0	1	1	559.28	1117.55	1117.55	-0.33	-0.00018	HCD (High Energy Collision Dissociation)	MS2	54.6094	120	39.2027	10414	KSI230223_A1G42E_4A_1ul_Triggered.raw	F13	28	2	30	23	0.015465	0.0002677	0.008969
	FALSE	High	Mascot (B2)	Unambiguous	[R].SYITGYQASK.[D]		3	AT1G30230.2; AT2G18110.1	AT1G30230.1; AT1G30230.2; AT2G18110.1	0	2	1	0	1	1	559.28	1117.55	1117.55	-0.11	-6e-05	HCD (High Energy Collision Dissociation)	MS2	37.7434	120	38.6813	10221	KSI230223_A1G42E_4A_1ul_Triggered.raw	F13	26	2	30	23	0.0246803	0.0002677	0.002786
	FALSE	High	Mascot (B2)	Unambiguous	[K].KLDEHLLTR.[S]		3	AT1G30230.2; AT2G18110.1	AT1G30230.1; AT1G30230.2; AT2G18110.1	1	2	1	0	1	1	562.824	1124.64	1124.64	-0.63	-0.00035	HCD (High Energy Collision Dissociation)	MS2	34.0513	120	34.9689	8854	KSI230223_A1G42E_4A_1ul_Triggered.raw	F13	17	2	27	20	0.10843	0.001501	0.0314
	FALSE	High	Mascot (B2)	Unambiguous	[K].KLDEHLLTR.[S]		3	AT1G30230.2; AT2G18110.1	AT1G30230.1; AT1G30230.2; AT2G18110.1	1	3	0.8254	0	1	1	375.552	1124.64	1124.64	-0.04	-2e-05	HCD (High Energy Collision Dissociation)	MS2	24.8009	120	34.8176	8796	KSI230223_A1G42E_4A_1ul_Triggered.raw	F13	63	2	28	21	3.56197e-06	0.0002677	0.0005836
	FALSE	High	Mascot (B2)	Unambiguous	[K].KLDEHLLTR.[S]		3	AT1G30230.2; AT2G18110.1	AT1G30230.1; AT1G30230.2; AT2G18110.1	1	3	1	0	1	1	375.552	1124.64	1124.64	0.28	0.00011	HCD (High Energy Collision Dissociation)	MS2	77.8508	120	35.4541	9037	KSI230223_A1G42E_4A_1ul_Triggered.raw	F13	27	2	28	21	0.0120997	0.001501	0.0306
	FALSE	High	Mascot (B2)	Unambiguous	[R].WYNHIDALLR.[I]		2	AT1G30230.2	AT1G30230.1; AT1G30230.2	0	3	1	0	1	1	434.231	1300.68	1300.68	-0.06	-3e-05	HCD (High Energy Collision Dissociation)	MS2	36.0288	120	63.5879	19330	KSI230223_A1G42E_4A_1ul_Triggered.raw	F13	36	1	31	24	0.00316424	0.0002677	0.002488
	FALSE	High	Mascot (B2)	Unambiguous	[M].AAFPNLNSDAGLK.[K]		2	AT1G30230.2	AT1G30230.1; AT1G30230.2	0	2	1	0	1	1	659.344	1317.68	1317.68	0.18	0.00012	HCD (High Energy Collision Dissociation)	MS2	65.7336	120	58.5481	17491	KSI230223_A1G42E_4A_1ul_Triggered.raw	F13	39	1	32	25	0.00236374	0.0002677	0.0007455
	FALSE	High	Mascot (B2)	Unambiguous	[KR].SIQMEGLFWGASK.[L]		3	AT1G30230.2; AT2G18110.1	AT1G30230.1; AT1G30230.2; AT2G18110.1	0	2	1	0	1	1	727.361	1453.72	1453.71	0.67	0.00048	HCD (High Energy Collision Dissociation)	MS2	25.5389	120	78.921	24875	KSI230223_A1G42E_4A_1ul_Triggered.raw	F13	40	2	31	24	0.0012635	0.0002677	0.0004558
	FALSE	High	Mascot (B2)	Unambiguous	[KR].SIQmEGLFWGASK.[L]	M4(Oxidation)	3	AT1G30230.2; AT2G18110.1	AT1G30230.1; AT1G30230.2; AT2G18110.1	0	2	1	0	1	1	735.357	1469.71	1469.71	-1.28	-0.00094	HCD (High Energy Collision Dissociation)	MS2	13.6935	120	66.9615	20568	KSI230223_A1G42E_4A_1ul_Triggered.raw	F13	55	2	30	23	3.51082e-05	0.0002677	0.0003777
		Name	Abbreviation	Delta Mass	Delta Average Mass	Substitution	Leaving Group	Is Substitution	Position Type	Unimod Accession	Is Crosslink
		Oxidation	Oxidation	15.9949	15.9994	O		FALSE	Any	35	FALSE
	FALSE	High	Mascot (B2)	Unambiguous	[KR].SIQmEGLFWGASK.[L]	M4(Oxidation)	3	AT1G30230.2; AT2G18110.1	AT1G30230.1; AT1G30230.2; AT2G18110.1	0	3	1	0	1	1	490.575	1469.71	1469.71	-0.21	-0.0001	HCD (High Energy Collision Dissociation)	MS2	48.869	120	67.0469	20599	KSI230223_A1G42E_4A_1ul_Triggered.raw	F13	16	2	30	23	0.250261	0.0002677	0.002462
		Name	Abbreviation	Delta Mass	Delta Average Mass	Substitution	Leaving Group	Is Substitution	Position Type	Unimod Accession	Is Crosslink
		Oxidation	Oxidation	15.9949	15.9994	O		FALSE	Any	35	FALSE
	FALSE	High	Mascot (B2)	Unambiguous	[K].SSVLIDIKPWDDETDmK.[K]	M16(Oxidation)	2	AT1G30230.2	AT1G30230.1; AT1G30230.2	0	2	0.3548	0	1	1	1004.48	2007.96	2007.96	0.3	0.0003	HCD (High Energy Collision Dissociation)	MS2	0	120	69.6731	21552	KSI230223_A1G42E_4A_1ul_Triggered.raw	F13	31	1	31	24	0.00996171	0.0002677	0.0009724
		Name	Abbreviation	Delta Mass	Delta Average Mass	Substitution	Leaving Group	Is Substitution	Position Type	Unimod Accession	Is Crosslink
		Oxidation	Oxidation	15.9949	15.9994	O		FALSE	Any	35	FALSE
	FALSE	High	Mascot (B2)	Unambiguous	[K].SSVLIDIKPWDDETDmK.[K]	M16(Oxidation)	2	AT1G30230.2	AT1G30230.1; AT1G30230.2	0	3	0.2069	0	1	1	669.991	2007.96	2007.96	0.47	0.00032	HCD (High Energy Collision Dissociation)	MS2	9.30869	120	69.4953	21488	KSI230223_A1G42E_4A_1ul_Triggered.raw	F13	29	1	31	24	0.0187212	0.0002677	7.268e-05
		Name	Abbreviation	Delta Mass	Delta Average Mass	Substitution	Leaving Group	Is Substitution	Position Type	Unimod Accession	Is Crosslink
		Oxidation	Oxidation	15.9949	15.9994	O		FALSE	Any	35	FALSE
	FALSE	High	Mascot (B2)	Unambiguous	[K].SSVLIDIKPWDDETDmK.[K]	M16(Oxidation)	2	AT1G30230.2	AT1G30230.1; AT1G30230.2	0	3	0	0	1	1	669.991	2007.96	2007.96	0.65	0.00044	HCD (High Energy Collision Dissociation)	MS2	36.6503	120	70.0076	21670	KSI230223_A1G42E_4A_1ul_Triggered.raw	F13	11	1	31	24	1.08476	0.0007448	0.01561
		Name	Abbreviation	Delta Mass	Delta Average Mass	Substitution	Leaving Group	Is Substitution	Position Type	Unimod Accession	Is Crosslink
		Oxidation	Oxidation	15.9949	15.9994	O		FALSE	Any	35	FALSE
	FALSE	High	Mascot (B2)	Unambiguous	[K].DDITVFAALAKPPTSQYVNASR.[W]		2	AT1G30230.2	AT1G30230.1; AT1G30230.2	0	3	1	0	1	1	788.745	2364.22	2364.22	0.28	0.00022	HCD (High Energy Collision Dissociation)	MS2	75.1969	120	79.8819	25219	KSI230223_A1G42E_4A_1ul_Triggered.raw	F13	12	1	31	24	1.00259	0.0002677	1.177e-05
	FALSE	High	Mascot (B2)	Unambiguous	[K].DAAADEEDDDDVDLFGEETEEEK.[K]		2	AT1G30230.2	AT1G30230.1; AT1G30230.2	0	3	1	0	1	1	862.672	2586	2586	0.13	0.00011	HCD (High Energy Collision Dissociation)	MS2	54.6155	120	71.7798	22313	KSI230223_A1G42E_4A_1ul_Triggered.raw	F13	71	1	31	24	1.38144e-06	0.0002677	1.313e-06
	FALSE	High	Mascot (B2)	Unambiguous	[K].DAAADEEDDDDVDLFGEETEEEKK.[A]		2	AT1G30230.2	AT1G30230.1; AT1G30230.2	1	3	1	0	1	1	905.37	2714.09	2714.1	-0.71	-0.00064	HCD (High Energy Collision Dissociation)	MS2	5.6403	120	62.3602	18884	KSI230223_A1G42E_4A_1ul_Triggered.raw	F13	57	1	33	26	4.09361e-05	0.0002677	1.65e-09
	FALSE	High	Mascot (B2)	Unambiguous	[K].DAAADEEDDDDVDLFGEETEEEKK.[A]		2	AT1G30230.2	AT1G30230.1; AT1G30230.2	1	3	1	0	1	1	905.37	2714.1	2714.1	0.03	3e-05	HCD (High Energy Collision Dissociation)	MS2	4.00366	120	62.8677	19068	KSI230223_A1G42E_4A_1ul_Triggered.raw	F13	60	1	33	26	2.38483e-05	0.0002677	1.08e-08
	FALSE	High	Mascot (B2)	Unambiguous	[K].DAAADEEDDDDVDLFGEETEEEKK.[A]		2	AT1G30230.2	AT1G30230.1; AT1G30230.2	1	3	0.9756	0	1	1	905.371	2714.1	2714.1	0.5	0.00046	HCD (High Energy Collision Dissociation)	MS2	27.9856	120	63.4365	19274	KSI230223_A1G42E_4A_1ul_Triggered.raw	F13	41	1	33	26	0.00173823	0.0002677	0.0005225
	FALSE	High	Mascot (B2)	Unambiguous	[R].ISGVSAEGSGVIVEGSAPITEEAVATPPAADSK.[D]		2	AT1G30230.2	AT1G30230.1; AT1G30230.2	0	3	1	0	1	1	1032.86	3096.56	3096.56	-0.19	-0.00019	HCD (High Energy Collision Dissociation)	MS2	0	120	71.8458	22338	KSI230223_A1G42E_4A_1ul_Triggered.raw	F13	57	1	30	23	2.27703e-05	0.0002677	2.998e-08
	FALSE	High	Mascot (B2)	Unambiguous	[R].ISGVSAEGSGVIVEGSAPITEEAVATPPAADSK.[D]		2	AT1G30230.2	AT1G30230.1; AT1G30230.2	0	3	1	0	1	1	1032.86	3096.56	3096.56	1.59	0.00164	HCD (High Energy Collision Dissociation)	MS2	0	120	71.3211	22149	KSI230223_A1G42E_4A_1ul_Triggered.raw	F13	76	1	30	23	3.32033e-07	0.0002677	4.986e-08
	FALSE	High	Mascot (B2)	Unambiguous	[K].DAAADEEDDDDVDLFGEETEEEKKAAEER.[A]		2	AT1G30230.2	AT1G30230.1; AT1G30230.2	2	4	1	0	1	1	818.345	3270.36	3270.36	0.35	0.00029	HCD (High Energy Collision Dissociation)	MS2	13.0649	120	62.5979	18972	KSI230223_A1G42E_4A_1ul_Triggered.raw	F13	79	1	34	27	3.28045e-07	0.0002677	1.268e-08
	FALSE	High	Mascot (B2)	Unambiguous	[R].SYITGYQASKDDITVFAALAKPPTSQYVNASR.[W]		2	AT1G30230.2	AT1G30230.1; AT1G30230.2	1	4	1	0	1	1	866.444	3462.75	3462.75	-0.33	-0.00029	HCD (High Energy Collision Dissociation)	MS2	0	120	79.4845	25078	KSI230223_A1G42E_4A_1ul_Triggered.raw	F13	9	1	30	23	1.26103	0.0002677	0.0001211
	FALSE	High	Mascot (B2)	Unambiguous	[R].SYITGYQASKDDITVFAALAKPPTSQYVNASR.[W]		2	AT1G30230.2	AT1G30230.1; AT1G30230.2	1	4	1	0	1	1	866.445	3462.76	3462.75	1.57	0.00136	HCD (High Energy Collision Dissociation)	MS2	8.06557	120	78.9084	24871	KSI230223_A1G42E_4A_1ul_Triggered.raw	F13	32	1	30	23	0.00711571	0.0002677	1.323e-05
FALSE	High	Master Protein	AT2G31320.1	PARP2, ATPARP2	0	79.79	29	23	23	30	23	983	111.2	8.59	96	704	5	25	5	23	High	High	1
	Checked	Confidence	Identifying Node	PSM Ambiguity	Annotated Sequence	Modifications	# Proteins	Master Protein Accessions	Protein Accessions	# Missed Cleavages	Charge	DeltaScore	DeltaCn	Rank	Search Engine Rank	m/z [Da]	MH+ [Da]	Theo. MH+ [Da]	DeltaM [ppm]	Deltam/z [Da]	Activation Type	MS Order	Isolation Interference [%]	Ion Inject Time [ms]	RT [min]	First Scan	Spectrum File	File ID	Ions Score	# Protein Groups	Identity Strict	Identity Relaxed	Expectation Value	Percolator q-Value	Percolator PEP
	FALSE	High	Mascot (A2)	Unambiguous	[K].YVTSAELR.[E]		1	AT2G31320.1	AT2G31320.1	0	2	1	0	1	1	469.751	938.494	938.494	0.02	1e-05	HCD (High Energy Collision Dissociation)	MS2	18.4784	120	35.5202	9148	KSI230223_A1Af_3A_1ul_Triggered.raw	F11	57	1	30	23	1.88679e-05	0.0002224	0.001678
	FALSE	Medium	Mascot (A2)	Unambiguous	[K].VPQDSEFAK.[W]		1	AT2G31320.1	AT2G31320.1	0	2	1	0	1	1	510.753	1020.5	1020.5	-0.03	-2e-05	HCD (High Energy Collision Dissociation)	MS2	17.2916	120	31.9725	7845	KSI230223_A1Af_3A_1ul_Triggered.raw	F11	16	1	30	23	0.237241	0.02182	0.4657
	FALSE	High	Mascot (A2)	Unambiguous	[K].SDAVHEFKR.[L]		1	AT2G31320.1	AT2G31320.1	1	3	1	0	1	1	363.521	1088.55	1088.55	0.01	0	HCD (High Energy Collision Dissociation)	MS2	23.0832	120	21.7328	4141	KSI230223_A1Af_3A_1ul_Triggered.raw	F11	16	1	30	23	0.251425	0.0002224	7.657e-05
	FALSE	High	Mascot (A2)	Unambiguous	[K].SAQYcYTcK.[K]	C5(Carbamidomethyl); C8(Carbamidomethyl)	1	AT2G31320.1	AT2G31320.1	0	2	1	0	1	1	590.741	1180.48	1180.48	-0.75	-0.00044	HCD (High Energy Collision Dissociation)	MS2	28.0862	120	29.6573	6992	KSI230223_A1Af_3A_1ul_Triggered.raw	F11	40	1	22	15	0.000175437	0.001191	0.01708
		Name	Abbreviation	Delta Mass	Delta Average Mass	Substitution	Leaving Group	Is Substitution	Position Type	Unimod Accession	Is Crosslink
		Carbamidomethyl	Carbamidomethyl	57.0215	57.0513	H(3) C(2) N O		FALSE	Any	4	FALSE
		Carbamidomethyl	Carbamidomethyl	57.0215	57.0513	H(3) C(2) N O		FALSE	Any	4	FALSE
	FALSE	High	Mascot (A2)	Unambiguous	[R].ILRPVLSGETSQGQGSK.[D]		1	AT2G31320.1	AT2G31320.1	0	3	1	0	1	1	586.323	1756.96	1756.96	0.2	0.00012	HCD (High Energy Collision Dissociation)	MS2	30.045	120	38.8852	10379	KSI230223_A1Af_3A_1ul_Triggered.raw	F11	25	1	30	23	0.0333752	0.0002224	0.001369
	FALSE	High	Mascot (B2)	Unambiguous	[K].YVTSAELR.[E]		1	AT2G31320.1	AT2G31320.1	0	2	0.9787	0	1	1	469.751	938.494	938.494	-0.24	-0.00011	HCD (High Energy Collision Dissociation)	MS2	6.87144	120	35.905	9204	KSI230223_A1G42E_4A_1ul_Triggered.raw	F13	47	1	30	23	0.000185235	0.0002677	0.003755
	FALSE	High	Mascot (B2)	Unambiguous	[K].VPQDSEFAK.[W]		1	AT2G31320.1	AT2G31320.1	0	2	1	0	1	1	510.753	1020.5	1020.5	-1.17	-0.0006	HCD (High Energy Collision Dissociation)	MS2	19.339	120	32.2369	7857	KSI230223_A1G42E_4A_1ul_Triggered.raw	F13	23	1	30	23	0.0563272	0.002846	0.08661
	FALSE	High	Mascot (B2)	Unambiguous	[K].SDAVHEFKR.[L]		1	AT2G31320.1	AT2G31320.1	1	3	1	0	1	1	363.521	1088.55	1088.55	-0.24	-9e-05	HCD (High Energy Collision Dissociation)	MS2	27.1228	120	22.5034	4332	KSI230223_A1G42E_4A_1ul_Triggered.raw	F13	31	1	30	23	0.00828609	0.0002677	0.001391
	FALSE	High	Mascot (B2)	Unambiguous	[K].ESLLVDASNR.[F]		1	AT2G31320.1	AT2G31320.1	0	2	0.9811	0	1	1	552.288	1103.57	1103.57	-0.1	-6e-05	HCD (High Energy Collision Dissociation)	MS2	37.9781	120	45.8533	12860	KSI230223_A1G42E_4A_1ul_Triggered.raw	F13	53	1	32	25	7.51369e-05	0.0002677	0.0008796
	FALSE	High	Mascot (B2)	Unambiguous	[K].ESLLVDASNR.[F]		1	AT2G31320.1	AT2G31320.1	0	2	1	0	1	1	552.288	1103.57	1103.57	0.12	7e-05	HCD (High Energy Collision Dissociation)	MS2	62.8484	120	45.8746	12868	KSI230223_A1G42E_4A_1ul_Triggered.raw	F13	53	1	32	25	7.54837e-05	0.0002677	0.00351
	FALSE	High	Mascot (B2)	Unambiguous	[K].GIYFADLVSK.[S]		1	AT2G31320.1	AT2G31320.1	0	2	1	0	1	1	556.803	1112.6	1112.6	-0.07	-4e-05	HCD (High Energy Collision Dissociation)	MS2	9.61129	120	71.0127	22037	KSI230223_A1G42E_4A_1ul_Triggered.raw	F13	40	1	29	22	0.000925215	0.0002677	0.0008736
	FALSE	High	Mascot (B2)	Unambiguous	[K].GFEALTEIQR.[L]		1	AT2G31320.1	AT2G31320.1	0	2	0.8409	0	1	1	582.307	1163.61	1163.61	0.63	0.00037	HCD (High Energy Collision Dissociation)	MS2	0	120	60.5875	18239	KSI230223_A1G42E_4A_1ul_Triggered.raw	F13	44	1	33	26	0.000873185	0.0002677	0.0004658
	FALSE	High	Mascot (B2)	Unambiguous	[R].IFSKPEGPGNK.[G]		1	AT2G31320.1	AT2G31320.1	0	3	1	0	1	1	391.88	1173.63	1173.63	-0.67	-0.00026	HCD (High Energy Collision Dissociation)	MS2	83.9502	120	27.474	6112	KSI230223_A1G42E_4A_1ul_Triggered.raw	F13	32	1	31	24	0.00989168	0.0002677	0.001642
	FALSE	High	Mascot (B2)	Unambiguous	[K].SAQYcYTcK.[K]	C5(Carbamidomethyl); C8(Carbamidomethyl)	1	AT2G31320.1	AT2G31320.1	0	2	1	0	1	1	590.742	1180.48	1180.48	0.18	0.0001	HCD (High Energy Collision Dissociation)	MS2	54.8257	120	30.1456	7088	KSI230223_A1G42E_4A_1ul_Triggered.raw	F13	37	1	22	15	0.000363483	0.0002677	0.00505
		Name	Abbreviation	Delta Mass	Delta Average Mass	Substitution	Leaving Group	Is Substitution	Position Type	Unimod Accession	Is Crosslink
		Carbamidomethyl	Carbamidomethyl	57.0215	57.0513	H(3) C(2) N O		FALSE	Any	4	FALSE
		Carbamidomethyl	Carbamidomethyl	57.0215	57.0513	H(3) C(2) N O		FALSE	Any	4	FALSE
	FALSE	High	Mascot (B2)	Unambiguous	[K].cSHSTLDPDR.[I]	C1(Carbamidomethyl)	1	AT2G31320.1	AT2G31320.1	0	3	1	0	1	1	396.509	1187.51	1187.51	0.1	4e-05	HCD (High Energy Collision Dissociation)	MS2	64.5888	120	21.3392	3936	KSI230223_A1G42E_4A_1ul_Triggered.raw	F13	11	1	24	17	0.194251	0.0002677	0.008467
		Name	Abbreviation	Delta Mass	Delta Average Mass	Substitution	Leaving Group	Is Substitution	Position Type	Unimod Accession	Is Crosslink
		Carbamidomethyl	Carbamidomethyl	57.0215	57.0513	H(3) C(2) N O		FALSE	Any	4	FALSE
	FALSE	High	Mascot (B2)	Unambiguous	[K].IGGNKVEEmSK.[S]	M9(Oxidation)	1	AT2G31320.1	AT2G31320.1	1	3	1	0	1	1	403.205	1207.6	1207.6	0.57	0.00023	HCD (High Energy Collision Dissociation)	MS2	42.0722	120	21.5759	4006	KSI230223_A1G42E_4A_1ul_Triggered.raw	F13	9	1	32	25	2.12711	0.006098	0.1552
		Name	Abbreviation	Delta Mass	Delta Average Mass	Substitution	Leaving Group	Is Substitution	Position Type	Unimod Accession	Is Crosslink
		Oxidation	Oxidation	15.9949	15.9994	O		FALSE	Any	35	FALSE
	FALSE	High	Mascot (B2)	Unambiguous	[K].SVDDVEGIESLR.[W]		1	AT2G31320.1	AT2G31320.1	0	2	1	0	1	1	659.828	1318.65	1318.65	0.08	5e-05	HCD (High Energy Collision Dissociation)	MS2	80.974	120	59.2528	17751	KSI230223_A1G42E_4A_1ul_Triggered.raw	F13	46	1	31	24	0.000378208	0.0002677	0.001487
	FALSE	High	Mascot (B2)	Unambiguous	[K].IEDTSESLVTVK.[V]		1	AT2G31320.1	AT2G31320.1	0	2	1	0	1	1	660.848	1320.69	1320.69	-0.22	-0.00014	HCD (High Energy Collision Dissociation)	MS2	10.924	120	48.0968	13670	KSI230223_A1G42E_4A_1ul_Triggered.raw	F13	26	1	32	25	0.047167	0.0002677	0.004097
	FALSE	High	Mascot (B2)	Unambiguous	[R].EmLEVNEQSTR.[G]	M2(Oxidation)	1	AT2G31320.1	AT2G31320.1	0	2	1	0	1	1	676.312	1351.62	1351.62	0.5	0.00034	HCD (High Energy Collision Dissociation)	MS2	0	120	34.0835	8525	KSI230223_A1G42E_4A_1ul_Triggered.raw	F13	46	1	28	21	0.000198524	0.0002677	0.002608
		Name	Abbreviation	Delta Mass	Delta Average Mass	Substitution	Leaving Group	Is Substitution	Position Type	Unimod Accession	Is Crosslink
		Oxidation	Oxidation	15.9949	15.9994	O		FALSE	Any	35	FALSE
	FALSE	High	Mascot (B2)	Unambiguous	[K].TGNTWESWEQK.[T]		1	AT2G31320.1	AT2G31320.1	0	2	1	0	1	1	683.307	1365.61	1365.61	0.01	1e-05	HCD (High Energy Collision Dissociation)	MS2	60.3218	120	53.6863	15710	KSI230223_A1G42E_4A_1ul_Triggered.raw	F13	26	1	28	21	0.0172097	0.0002677	0.001635
	FALSE	High	Mascot (B2)	Unambiguous	[K].LEYGIEVSQTSR.[A]		1	AT2G31320.1	AT2G31320.1	0	2	1	0	1	1	691.351	1381.69	1381.7	-0.66	-0.00046	HCD (High Energy Collision Dissociation)	MS2	0	120	52.0053	15099	KSI230223_A1G42E_4A_1ul_Triggered.raw	F13	50	1	31	24	0.000137521	0.0002677	0.0003669
	FALSE	High	Mascot (B2)	Unambiguous	[K].FLPLDIDYGVNK.[Q]		1	AT2G31320.1	AT2G31320.1	0	2	1	0	1	1	697.373	1393.74	1393.74	1.36	0.00095	HCD (High Energy Collision Dissociation)	MS2	38.617	120	76.8193	24128	KSI230223_A1G42E_4A_1ul_Triggered.raw	F13	35	1	32	25	0.00476169	0.0002677	0.0009437
	FALSE	High	Mascot (B2)	Unambiguous	[R].LTNFVGILNQGLR.[I]		1	AT2G31320.1	AT2G31320.1	0	2	0.9836	0	1	1	722.917	1444.83	1444.83	-0.08	-6e-05	HCD (High Energy Collision Dissociation)	MS2	35.0586	120	80.1398	25308	KSI230223_A1G42E_4A_1ul_Triggered.raw	F13	61	1	30	23	8.08351e-06	0.0002677	0.0001948
	FALSE	High	Mascot (B2)	Unambiguous	[K].IPDETENQFLLK.[W]		1	AT2G31320.1	AT2G31320.1	0	2	1	0	1	1	723.878	1446.75	1446.75	0.59	0.00043	HCD (High Energy Collision Dissociation)	MS2	63.8038	120	62.6123	18977	KSI230223_A1G42E_4A_1ul_Triggered.raw	F13	44	1	32	25	0.00084977	0.0002677	3.784e-05
	FALSE	High	Mascot (B2)	Unambiguous	[K].mLEALQDIEIASR.[I]	M1(Oxidation)	1	AT2G31320.1	AT2G31320.1	0	2	0.9865	0	1	1	752.888	1504.77	1504.77	0.77	0.00058	HCD (High Energy Collision Dissociation)	MS2	10.5134	120	70.221	21745	KSI230223_A1G42E_4A_1ul_Triggered.raw	F13	74	1	32	25	6.9108e-07	0.0002677	1.034e-05
		Name	Abbreviation	Delta Mass	Delta Average Mass	Substitution	Leaving Group	Is Substitution	Position Type	Unimod Accession	Is Crosslink
		Oxidation	Oxidation	15.9949	15.9994	O		FALSE	Any	35	FALSE
	FALSE	High	Mascot (B2)	Unambiguous	[R].SIPDSDQEALLPLVK.[K]		1	AT2G31320.1	AT2G31320.1	0	2	1	0	1	1	812.944	1624.88	1624.88	0.51	0.00041	HCD (High Energy Collision Dissociation)	MS2	13.8793	120	73.824	23060	KSI230223_A1G42E_4A_1ul_Triggered.raw	F13	51	1	30	23	8.48364e-05	0.0002677	0.0002615
	FALSE	High	Mascot (B2)	Unambiguous	[R].SIPDSDQEALLPLVK.[K]		1	AT2G31320.1	AT2G31320.1	0	2	1	0	1	1	812.944	1624.88	1624.88	0.73	0.0006	HCD (High Energy Collision Dissociation)	MS2	61.5165	120	74.3509	23246	KSI230223_A1G42E_4A_1ul_Triggered.raw	F13	38	1	30	23	0.00166181	0.0002677	0.0008673
	FALSE	High	Mascot (B2)	Unambiguous	[R].ILRPVLSGETSQGQGSK.[D]		1	AT2G31320.1	AT2G31320.1	0	3	1	0	1	1	586.323	1756.95	1756.96	-0.42	-0.00025	HCD (High Energy Collision Dissociation)	MS2	17.7081	120	39.4115	10491	KSI230223_A1G42E_4A_1ul_Triggered.raw	F13	57	1	30	23	2.44277e-05	0.0002677	1.618e-08
	FALSE	High	Mascot (B2)	Unambiguous	[R].IVGFDVDSTESLDDKYK.[K]		1	AT2G31320.1	AT2G31320.1	1	3	1	0	1	1	644.314	1930.93	1930.93	-0.17	-0.00011	HCD (High Energy Collision Dissociation)	MS2	73.9917	120	62.7509	19026	KSI230223_A1G42E_4A_1ul_Triggered.raw	F13	71	1	30	23	8.91329e-07	0.0002677	1.314e-07
	FALSE	High	Mascot (B2)	Unambiguous	[R].KYVESGAGSNTSTSTGTSTSSTANNAK.[L]		1	AT2G31320.1	AT2G31320.1	1	3	1	0	1	1	870.071	2608.2	2608.2	0.02	2e-05	HCD (High Energy Collision Dissociation)	MS2	0	120	26.4663	5756	KSI230223_A1G42E_4A_1ul_Triggered.raw	F13	67	1	32	25	3.25122e-06	0.0002677	9.807e-07
FALSE	High	Master Protein	AT1G27130.1	ATGSTU13, GST12, GSTU13 glutathione S-transferase tau 13	0	77.288	45	12	12	80	12	227	25.1	5.94	1072	799	51	29	11	12	High	High	1
	Checked	Confidence	Identifying Node	PSM Ambiguity	Annotated Sequence	Modifications	# Proteins	Master Protein Accessions	Protein Accessions	# Missed Cleavages	Charge	DeltaScore	DeltaCn	Rank	Search Engine Rank	m/z [Da]	MH+ [Da]	Theo. MH+ [Da]	DeltaM [ppm]	Deltam/z [Da]	Activation Type	MS Order	Isolation Interference [%]	Ion Inject Time [ms]	RT [min]	First Scan	Spectrum File	File ID	Ions Score	# Protein Groups	Identity Strict	Identity Relaxed	Expectation Value	Percolator q-Value	Percolator PEP
	FALSE	High	Mascot (A2)	Unambiguous	[R].QETTPGLIK.[W]		1	AT1G27130.1	AT1G27130.1	0	2	1	0	1	1	493.78	986.552	986.552	0.37	0.00018	HCD (High Energy Collision Dissociation)	MS2	30.9461	120	36.5122	9510	KSI230223_A1Af_3A_1ul_Triggered.raw	F11	32	1	29	22	0.00568442	0.0007214	0.007528
	FALSE	High	Mascot (A2)	Unambiguous	[R].FWAQYIDDK.[C]		2	AT1G27130.1	AT1G27130.1; AT1G27140.1	0	2	1	0	1	1	593.282	1185.56	1185.56	-0.27	-0.00016	HCD (High Energy Collision Dissociation)	MS2	77.7795	120	63.1154	19302	KSI230223_A1Af_3A_1ul_Triggered.raw	F11	15	1	29	22	0.246488	0.001191	0.015
	FALSE	High	Mascot (A2)	Unambiguous	[R].FWAQYIDDK.[C]		2	AT1G27130.1	AT1G27130.1; AT1G27140.1	0	2	1	0	1	1	593.282	1185.56	1185.56	0.14	8e-05	HCD (High Energy Collision Dissociation)	MS2	78.4245	120	74.4867	23478	KSI230223_A1Af_3A_1ul_Triggered.raw	F11	4	1	28	21	2.79472	0.0002224	0.002008
	FALSE	High	Mascot (A2)	Unambiguous	[K].cFAAVDAVVGAK.[D]	C1(Carbamidomethyl)	1	AT1G27130.1	AT1G27130.1	0	2	0.6486	0	1	1	604.31	1207.61	1207.61	-0.23	-0.00014	HCD (High Energy Collision Dissociation)	MS2	25.8529	120	50.1548	14531	KSI230223_A1Af_3A_1ul_Triggered.raw	F11	74	1	32	25	7.51146e-07	0.0002224	9.189e-06
		Name	Abbreviation	Delta Mass	Delta Average Mass	Substitution	Leaving Group	Is Substitution	Position Type	Unimod Accession	Is Crosslink
		Carbamidomethyl	Carbamidomethyl	57.0215	57.0513	H(3) C(2) N O		FALSE	Any	4	FALSE
	FALSE	High	Mascot (A2)	Unambiguous	[K].LIGSWSSPYSLR.[A]		1	AT1G27130.1	AT1G27130.1	0	2	0.9783	0	1	1	683.362	1365.72	1365.72	-0.19	-0.00013	HCD (High Energy Collision Dissociation)	MS2	41.4863	120	78.2965	24892	KSI230223_A1Af_3A_1ul_Triggered.raw	F11	46	1	32	25	0.000433256	0.0002224	0.0003148
	FALSE	High	Mascot (A2)	Unambiguous	[K].LIGSWSSPYSLR.[A]		1	AT1G27130.1	AT1G27130.1	0	2	1	0	1	1	683.362	1365.72	1365.72	-0.19	-0.00013	HCD (High Energy Collision Dissociation)	MS2	76.5368	120	79.9659	25494	KSI230223_A1Af_3A_1ul_Triggered.raw	F11	25	1	32	25	0.0560718	0.0004143	0.002473
	FALSE	High	Mascot (A2)	Unambiguous	[K].LIGSWSSPYSLR.[A]		1	AT1G27130.1	AT1G27130.1	0	2	1	0	1	1	683.362	1365.72	1365.72	-0.1	-7e-05	HCD (High Energy Collision Dissociation)	MS2	49.7606	120	68.8964	21427	KSI230223_A1Af_3A_1ul_Triggered.raw	F11	23	1	32	25	0.0987972	0.0002224	2.867e-05
	FALSE	High	Mascot (A2)	Unambiguous	[K].LIGSWSSPYSLR.[A]		1	AT1G27130.1	AT1G27130.1	0	2	0.8605	0	1	1	683.362	1365.72	1365.72	-0.01	-1e-05	HCD (High Energy Collision Dissociation)	MS2	6.3526	120	79.3966	25290	KSI230223_A1Af_3A_1ul_Triggered.raw	F11	43	1	32	25	0.000832746	0.0002224	0.0003332
	FALSE	High	Mascot (A2)	Unambiguous	[K].LIGSWSSPYSLR.[A]		1	AT1G27130.1	AT1G27130.1	0	2	1	0	1	1	683.362	1365.72	1365.72	0.08	5e-05	HCD (High Energy Collision Dissociation)	MS2	41.629	120	80.4946	25689	KSI230223_A1Af_3A_1ul_Triggered.raw	F11	26	1	32	25	0.0400417	0.0002224	0.0005799
	FALSE	High	Mascot (A2)	Unambiguous	[K].LIGSWSSPYSLR.[A]		1	AT1G27130.1	AT1G27130.1	0	2	1	0	1	1	683.362	1365.72	1365.72	0.08	5e-05	HCD (High Energy Collision Dissociation)	MS2	48.0854	120	78.8197	25085	KSI230223_A1Af_3A_1ul_Triggered.raw	F11	32	1	32	25	0.0104355	0.0002224	0.0004343
	FALSE	High	Mascot (A2)	Unambiguous	[K].LIGSWSSPYSLR.[A]		1	AT1G27130.1	AT1G27130.1	0	2	1	0	1	1	683.362	1365.72	1365.72	0.53	0.00036	HCD (High Energy Collision Dissociation)	MS2	15.2231	120	77.7429	24687	KSI230223_A1Af_3A_1ul_Triggered.raw	F11	40	1	32	25	0.00163209	0.0002224	0.00218
	FALSE	High	Mascot (A2)	Unambiguous	[K].YEYLDEPDVLK.[E]		1	AT1G27130.1	AT1G27130.1	0	2	1	0	1	1	692.339	1383.67	1383.67	1.45	0.001	HCD (High Energy Collision Dissociation)	MS2	9.53801	120	68.0971	21132	KSI230223_A1Af_3A_1ul_Triggered.raw	F11	57	1	30	23	1.93779e-05	0.0002224	0.002346
	FALSE	High	Mascot (A2)	Unambiguous	[K].YEYLDEPDVLK.[E]		1	AT1G27130.1	AT1G27130.1	0	2	1	0	1	1	692.339	1383.67	1383.67	1.63	0.00113	HCD (High Energy Collision Dissociation)	MS2	19.2413	120	69.2778	21567	KSI230223_A1Af_3A_1ul_Triggered.raw	F11	33	1	30	23	0.00501505	0.0004143	0.003363
	FALSE	High	Mascot (A2)	Unambiguous	[K].YEYLDEPDVLK.[E]		1	AT1G27130.1	AT1G27130.1	0	2	1	0	1	1	692.34	1383.67	1383.67	3.83	0.00265	HCD (High Energy Collision Dissociation)	MS2	0	120	67.5861	20944	KSI230223_A1Af_3A_1ul_Triggered.raw	F11	26	1	30	23	0.0275248	0.001191	0.0202
	FALSE	High	Mascot (A2)	Unambiguous	[K].YEYLDEPDVLK.[E]		1	AT1G27130.1	AT1G27130.1	0	2	1	0	1	1	692.34	1383.67	1383.67	3.83	0.00265	HCD (High Energy Collision Dissociation)	MS2	73.8756	120	69.7999	21759	KSI230223_A1Af_3A_1ul_Triggered.raw	F11	3	1	30	23	5.52998	0.008232	0.2032
	FALSE	High	Mascot (A2)	Unambiguous	[K].YEYLDEPDVLK.[E]		1	AT1G27130.1	AT1G27130.1	0	2	1	0	1	1	692.341	1383.67	1383.67	4.89	0.00338	HCD (High Energy Collision Dissociation)	MS2	22.6547	120	64.7428	19907	KSI230223_A1Af_3A_1ul_Triggered.raw	F11	57	1	30	23	2.13379e-05	0.0002224	0.0004598
	FALSE	Medium	Mascot (A2)	Unambiguous	[K].YEYLDEPDVLK.[E]		1	AT1G27130.1	AT1G27130.1	0	2	1	0	1	1	692.343	1383.68	1383.67	7.19	0.00497	HCD (High Energy Collision Dissociation)	MS2	20.3581	120	67.0677	20755	KSI230223_A1Af_3A_1ul_Triggered.raw	F11	18	1	30	23	0.196145	0.02033	0.4306
	FALSE	Medium	Mascot (A2)	Unambiguous	[K].YEYLDEPDVLK.[E]		1	AT1G27130.1	AT1G27130.1	0	2	0.1429	0	1	1	692.343	1383.68	1383.67	7.36	0.00509	HCD (High Energy Collision Dissociation)	MS2	11.6458	120	71.451	22369	KSI230223_A1Af_3A_1ul_Triggered.raw	F11	7	1	30	23	2.29159	0.03977	0.8414
	FALSE	Medium	Mascot (A2)	Unambiguous	[K].YEYLDEPDVLK.[E]		1	AT1G27130.1	AT1G27130.1	0	2	1	0	1	1	692.343	1383.68	1383.67	7.54	0.00522	HCD (High Energy Collision Dissociation)	MS2	11.0743	120	70.6312	22065	KSI230223_A1Af_3A_1ul_Triggered.raw	F11	10	1	30	23	1.13276	0.02649	0.5435
	FALSE	Low	Mascot (A2)	Unambiguous	[K].YEYLDEPDVLKEK.[S]		1	AT1G27130.1	AT1G27130.1	1	2	1	0	1	1	820.902	1640.8	1640.81	-5.24	-0.0043	HCD (High Energy Collision Dissociation)	MS2	11.0218	120	57.7276	17325	KSI230223_A1Af_3A_1ul_Triggered.raw	F11	55	1	31	24	5.28417e-05	0.0691	1
	FALSE	High	Mascot (A2)	Unambiguous	[K].YEYLDEPDVLKEK.[S]		1	AT1G27130.1	AT1G27130.1	1	3	0.9412	0	1	1	547.606	1640.8	1640.81	-0.93	-0.00051	HCD (High Energy Collision Dissociation)	MS2	65.8142	120	74.7515	23576	KSI230223_A1Af_3A_1ul_Triggered.raw	F11	17	1	32	25	0.33583	0.0002224	7.346e-05
	FALSE	High	Mascot (A2)	Unambiguous	[K].YEYLDEPDVLKEK.[S]		1	AT1G27130.1	AT1G27130.1	1	3	1	0	1	1	547.607	1640.81	1640.81	-0.04	-2e-05	HCD (High Energy Collision Dissociation)	MS2	39.6225	120	73.5104	23119	KSI230223_A1Af_3A_1ul_Triggered.raw	F11	28	1	32	25	0.027533	0.0002224	9.082e-06
	FALSE	High	Mascot (A2)	Unambiguous	[K].YEYLDEPDVLKEK.[S]		1	AT1G27130.1	AT1G27130.1	1	3	1	0	1	1	547.607	1640.81	1640.81	0.19	0.0001	HCD (High Energy Collision Dissociation)	MS2	55.4675	120	74.142	23351	KSI230223_A1Af_3A_1ul_Triggered.raw	F11	37	1	32	25	0.00338991	0.0002224	8.082e-07
	FALSE	High	Mascot (A2)	Unambiguous	[K].SVKYEYLDEPDVLK.[E]		1	AT1G27130.1	AT1G27130.1	1	3	1	0	1	1	566.626	1697.86	1697.86	-0.46	-0.00026	HCD (High Energy Collision Dissociation)	MS2	51.3479	120	78.7691	25067	KSI230223_A1Af_3A_1ul_Triggered.raw	F11	10	1	31	24	1.30478	0.0002224	0.0007593
	FALSE	High	Mascot (A2)	Unambiguous	[K].SVKYEYLDEPDVLK.[E]		1	AT1G27130.1	AT1G27130.1	1	2	0.9833	0	1	1	849.435	1697.86	1697.86	-0.02	-2e-05	HCD (High Energy Collision Dissociation)	MS2	0	120	59.0336	17808	KSI230223_A1Af_3A_1ul_Triggered.raw	F11	60	1	31	24	1.21033e-05	0.0002224	6.437e-05
	FALSE	High	Mascot (A2)	Unambiguous	[K].SVKYEYLDEPDVLK.[E]		1	AT1G27130.1	AT1G27130.1	1	3	1	0	1	1	566.626	1697.86	1697.86	-0.03	-2e-05	HCD (High Energy Collision Dissociation)	MS2	23.1086	120	58.9498	17778	KSI230223_A1Af_3A_1ul_Triggered.raw	F11	35	1	31	24	0.00444532	0.0002224	0.0002016
	FALSE	High	Mascot (A2)	Unambiguous	[K].SVKYEYLDEPDVLK.[E]		1	AT1G27130.1	AT1G27130.1	1	3	1	0	1	1	566.626	1697.86	1697.86	0.08	4e-05	HCD (High Energy Collision Dissociation)	MS2	22.3717	120	79.851	25452	KSI230223_A1Af_3A_1ul_Triggered.raw	F11	36	1	31	24	0.0031543	0.0002224	1.87e-05
	FALSE	High	Mascot (A2)	Unambiguous	[K].SVKYEYLDEPDVLK.[E]		1	AT1G27130.1	AT1G27130.1	1	3	1	0	1	1	566.626	1697.86	1697.86	0.19	0.00011	HCD (High Energy Collision Dissociation)	MS2	80.3739	120	79.3163	25268	KSI230223_A1Af_3A_1ul_Triggered.raw	F11	7	1	31	24	2.39278	0.0002224	0.0005813
	FALSE	High	Mascot (A2)	Unambiguous	[K].SVKYEYLDEPDVLK.[E]		1	AT1G27130.1	AT1G27130.1	1	3	0.7857	0	1	1	566.626	1697.86	1697.86	0.19	0.00011	HCD (High Energy Collision Dissociation)	MS2	83.2699	120	78.9557	25135	KSI230223_A1Af_3A_1ul_Triggered.raw	F11	14	1	31	24	0.52228	0.0002224	0.0005943
	FALSE	High	Mascot (A2)	Unambiguous	[K].LmEcLAILEETFQK.[S]	M2(Oxidation); C4(Carbamidomethyl)	1	AT1G27130.1	AT1G27130.1	0	3	1	0	1	1	580.956	1740.85	1740.85	0.02	1e-05	HCD (High Energy Collision Dissociation)	MS2	7.30847	120	92.1203	29948	KSI230223_A1Af_3A_1ul_Triggered.raw	F11	32	1	31	24	0.00971	0.0002224	9.026e-05
		Name	Abbreviation	Delta Mass	Delta Average Mass	Substitution	Leaving Group	Is Substitution	Position Type	Unimod Accession	Is Crosslink
		Carbamidomethyl	Carbamidomethyl	57.0215	57.0513	H(3) C(2) N O		FALSE	Any	4	FALSE
		Oxidation	Oxidation	15.9949	15.9994	O		FALSE	Any	35	FALSE
	FALSE	High	Mascot (A2)	Unambiguous	[K].LmEcLAILEETFQK.[S]	M2(Oxidation); C4(Carbamidomethyl)	1	AT1G27130.1	AT1G27130.1	0	2	1	0	1	1	870.931	1740.86	1740.85	0.35	0.0003	HCD (High Energy Collision Dissociation)	MS2	0	120	91.2131	29629	KSI230223_A1Af_3A_1ul_Triggered.raw	F11	66	1	31	24	4.03988e-06	0.0002224	5.972e-06
		Name	Abbreviation	Delta Mass	Delta Average Mass	Substitution	Leaving Group	Is Substitution	Position Type	Unimod Accession	Is Crosslink
		Carbamidomethyl	Carbamidomethyl	57.0215	57.0513	H(3) C(2) N O		FALSE	Any	4	FALSE
		Oxidation	Oxidation	15.9949	15.9994	O		FALSE	Any	35	FALSE
	FALSE	High	Mascot (A2)	Unambiguous	[K].LmEcLAILEETFQK.[S]	M2(Oxidation); C4(Carbamidomethyl)	1	AT1G27130.1	AT1G27130.1	0	2	1	0	1	1	870.931	1740.86	1740.85	0.42	0.00036	HCD (High Energy Collision Dissociation)	MS2	0	120	91.7349	29815	KSI230223_A1Af_3A_1ul_Triggered.raw	F11	95	1	31	24	4.61709e-09	0.0002224	2.434e-07
		Name	Abbreviation	Delta Mass	Delta Average Mass	Substitution	Leaving Group	Is Substitution	Position Type	Unimod Accession	Is Crosslink
		Carbamidomethyl	Carbamidomethyl	57.0215	57.0513	H(3) C(2) N O		FALSE	Any	4	FALSE
		Oxidation	Oxidation	15.9949	15.9994	O		FALSE	Any	35	FALSE
	FALSE	High	Mascot (A2)	Unambiguous	[K].LmEcLAILEETFQK.[S]	M2(Oxidation); C4(Carbamidomethyl)	1	AT1G27130.1	AT1G27130.1	0	3	1	0	1	1	580.957	1740.86	1740.85	0.44	0.00026	HCD (High Energy Collision Dissociation)	MS2	40.8371	120	91.0775	29581	KSI230223_A1Af_3A_1ul_Triggered.raw	F11	14	1	31	24	0.631446	0.0008861	0.01213
		Name	Abbreviation	Delta Mass	Delta Average Mass	Substitution	Leaving Group	Is Substitution	Position Type	Unimod Accession	Is Crosslink
		Carbamidomethyl	Carbamidomethyl	57.0215	57.0513	H(3) C(2) N O		FALSE	Any	4	FALSE
		Oxidation	Oxidation	15.9949	15.9994	O		FALSE	Any	35	FALSE
	FALSE	High	Mascot (A2)	Unambiguous	[K].LmEcLAILEETFQK.[S]	M2(Oxidation); C4(Carbamidomethyl)	1	AT1G27130.1	AT1G27130.1	0	3	1	0	1	1	580.957	1740.86	1740.85	0.44	0.00026	HCD (High Energy Collision Dissociation)	MS2	9.91264	120	91.5966	29765	KSI230223_A1Af_3A_1ul_Triggered.raw	F11	44	1	31	24	0.000575885	0.0002224	5.136e-05
		Name	Abbreviation	Delta Mass	Delta Average Mass	Substitution	Leaving Group	Is Substitution	Position Type	Unimod Accession	Is Crosslink
		Carbamidomethyl	Carbamidomethyl	57.0215	57.0513	H(3) C(2) N O		FALSE	Any	4	FALSE
		Oxidation	Oxidation	15.9949	15.9994	O		FALSE	Any	35	FALSE
	FALSE	High	Mascot (A2)	Unambiguous	[K].LmEcLAILEETFQK.[S]	M2(Oxidation); C4(Carbamidomethyl)	1	AT1G27130.1	AT1G27130.1	0	3	1	0	1	1	580.957	1740.86	1740.85	0.55	0.00032	HCD (High Energy Collision Dissociation)	MS2	52.0878	120	83.5769	26830	KSI230223_A1Af_3A_1ul_Triggered.raw	F11	42	1	31	24	0.000921162	0.0002224	7.337e-05
		Name	Abbreviation	Delta Mass	Delta Average Mass	Substitution	Leaving Group	Is Substitution	Position Type	Unimod Accession	Is Crosslink
		Carbamidomethyl	Carbamidomethyl	57.0215	57.0513	H(3) C(2) N O		FALSE	Any	4	FALSE
		Oxidation	Oxidation	15.9949	15.9994	O		FALSE	Any	35	FALSE
	FALSE	High	Mascot (A2)	Unambiguous	[K].LmEcLAILEETFQK.[S]	M2(Oxidation); C4(Carbamidomethyl)	1	AT1G27130.1	AT1G27130.1	0	2	1	0	1	1	870.931	1740.86	1740.85	0.56	0.00048	HCD (High Energy Collision Dissociation)	MS2	0	120	92.3707	30034	KSI230223_A1Af_3A_1ul_Triggered.raw	F11	78	1	31	24	2.23016e-07	0.0002224	9.294e-06
		Name	Abbreviation	Delta Mass	Delta Average Mass	Substitution	Leaving Group	Is Substitution	Position Type	Unimod Accession	Is Crosslink
		Carbamidomethyl	Carbamidomethyl	57.0215	57.0513	H(3) C(2) N O		FALSE	Any	4	FALSE
		Oxidation	Oxidation	15.9949	15.9994	O		FALSE	Any	35	FALSE
	FALSE	High	Mascot (A2)	Unambiguous	[K].LmEcLAILEETFQK.[S]	M2(Oxidation); C4(Carbamidomethyl)	1	AT1G27130.1	AT1G27130.1	0	2	1	0	1	1	870.932	1740.86	1740.85	0.91	0.00079	HCD (High Energy Collision Dissociation)	MS2	0	120	83.5793	26831	KSI230223_A1Af_3A_1ul_Triggered.raw	F11	82	1	31	24	9.43739e-08	0.0002224	9.772e-06
		Name	Abbreviation	Delta Mass	Delta Average Mass	Substitution	Leaving Group	Is Substitution	Position Type	Unimod Accession	Is Crosslink
		Carbamidomethyl	Carbamidomethyl	57.0215	57.0513	H(3) C(2) N O		FALSE	Any	4	FALSE
		Oxidation	Oxidation	15.9949	15.9994	O		FALSE	Any	35	FALSE
	FALSE	High	Mascot (A2)	Unambiguous	[K].cFAAVDAVVGAKDDEGK.[M]	C1(Carbamidomethyl)	1	AT1G27130.1	AT1G27130.1	1	3	1	0	1	1	584.614	1751.83	1751.83	-0.17	-0.0001	HCD (High Energy Collision Dissociation)	MS2	10.0139	120	45.4996	12831	KSI230223_A1Af_3A_1ul_Triggered.raw	F11	66	1	30	23	2.90684e-06	0.0002224	1.597e-08
		Name	Abbreviation	Delta Mass	Delta Average Mass	Substitution	Leaving Group	Is Substitution	Position Type	Unimod Accession	Is Crosslink
		Carbamidomethyl	Carbamidomethyl	57.0215	57.0513	H(3) C(2) N O		FALSE	Any	4	FALSE
	FALSE	High	Mascot (A2)	Unambiguous	[K].SVKYEYLDEPDVLKEK.[S]		1	AT1G27130.1	AT1G27130.1	2	4	1	0	1	1	489.505	1955	1955	-2.08	-0.00102	HCD (High Energy Collision Dissociation)	MS2	21.8079	120	82.3398	26369	KSI230223_A1Af_3A_1ul_Triggered.raw	F11	21	1	31	24	0.110239	0.0005881	0.004148
	FALSE	High	Mascot (A2)	Unambiguous	[K].SVKYEYLDEPDVLKEK.[S]		1	AT1G27130.1	AT1G27130.1	2	4	1	0	1	1	489.506	1955	1955	-0.15	-7e-05	HCD (High Energy Collision Dissociation)	MS2	16.8457	120	81.7103	26136	KSI230223_A1Af_3A_1ul_Triggered.raw	F11	19	1	31	24	0.169382	0.0002224	4.028e-05
	FALSE	High	Mascot (A2)	Unambiguous	[K].SVKYEYLDEPDVLKEK.[S]		1	AT1G27130.1	AT1G27130.1	2	4	1	0	1	1	489.506	1955	1955	0.1	5e-05	HCD (High Energy Collision Dissociation)	MS2	0	120	81.1805	25942	KSI230223_A1Af_3A_1ul_Triggered.raw	F11	16	1	31	24	0.344602	0.0002224	0.0004352
	FALSE	High	Mascot (A2)	Unambiguous	[K].SVKYEYLDEPDVLKEK.[S]		1	AT1G27130.1	AT1G27130.1	2	4	1	0	1	1	489.506	1955	1955	0.85	0.00042	HCD (High Energy Collision Dissociation)	MS2	11.08	120	81.6358	26109	KSI230223_A1Af_3A_1ul_Triggered.raw	F11	26	1	31	24	0.0391495	0.0002224	1.866e-05
	FALSE	High	Mascot (A2)	Unambiguous	[R].AHEAVKPYmPTVEEVVAFAK.[Q]	M9(Oxidation)	1	AT1G27130.1	AT1G27130.1	0	4	1	0	1	1	558.789	2232.14	2232.14	-0.68	-0.00038	HCD (High Energy Collision Dissociation)	MS2	23.5597	120	89.1752	28887	KSI230223_A1Af_3A_1ul_Triggered.raw	F11	48	1	31	24	0.000202617	0.0002224	5.722e-07
		Name	Abbreviation	Delta Mass	Delta Average Mass	Substitution	Leaving Group	Is Substitution	Position Type	Unimod Accession	Is Crosslink
		Oxidation	Oxidation	15.9949	15.9994	O		FALSE	Any	35	FALSE
	FALSE	High	Mascot (A2)	Unambiguous	[R].AHEAVKPYmPTVEEVVAFAK.[Q]	M9(Oxidation)	1	AT1G27130.1	AT1G27130.1	0	3	1	0	1	1	744.717	2232.14	2232.14	-0.65	-0.00048	HCD (High Energy Collision Dissociation)	MS2	0	120	89.1779	28888	KSI230223_A1Af_3A_1ul_Triggered.raw	F11	42	1	31	24	0.000930195	0.0002224	8.907e-08
		Name	Abbreviation	Delta Mass	Delta Average Mass	Substitution	Leaving Group	Is Substitution	Position Type	Unimod Accession	Is Crosslink
		Oxidation	Oxidation	15.9949	15.9994	O		FALSE	Any	35	FALSE
	FALSE	High	Mascot (A2)	Unambiguous	[R].AHEAVKPYmPTVEEVVAFAK.[Q]	M9(Oxidation)	1	AT1G27130.1	AT1G27130.1	0	4	1	0	1	1	558.789	2232.14	2232.14	-0.57	-0.00032	HCD (High Energy Collision Dissociation)	MS2	22.7067	120	88.4361	28615	KSI230223_A1Af_3A_1ul_Triggered.raw	F11	27	1	31	24	0.0275787	0.0002224	6.433e-06
		Name	Abbreviation	Delta Mass	Delta Average Mass	Substitution	Leaving Group	Is Substitution	Position Type	Unimod Accession	Is Crosslink
		Oxidation	Oxidation	15.9949	15.9994	O		FALSE	Any	35	FALSE
	FALSE	High	Mascot (A2)	Unambiguous	[R].AHEAVKPYmPTVEEVVAFAK.[Q]	M9(Oxidation)	1	AT1G27130.1	AT1G27130.1	0	3	1	0	1	1	744.717	2232.14	2232.14	-0.16	-0.00012	HCD (High Energy Collision Dissociation)	MS2	23.4125	120	62.9991	19259	KSI230223_A1Af_3A_1ul_Triggered.raw	F11	34	1	31	24	0.00606478	0.0002224	2.494e-06
		Name	Abbreviation	Delta Mass	Delta Average Mass	Substitution	Leaving Group	Is Substitution	Position Type	Unimod Accession	Is Crosslink
		Oxidation	Oxidation	15.9949	15.9994	O		FALSE	Any	35	FALSE
	FALSE	High	Mascot (A2)	Unambiguous	[R].AHEAVKPYmPTVEEVVAFAK.[Q]	M9(Oxidation)	1	AT1G27130.1	AT1G27130.1	0	4	1	0	1	1	558.79	2232.14	2232.14	-0.13	-7e-05	HCD (High Energy Collision Dissociation)	MS2	89.4956	120	62.8213	19194	KSI230223_A1Af_3A_1ul_Triggered.raw	F11	13	1	31	24	0.762585	0.0002224	5.157e-05
		Name	Abbreviation	Delta Mass	Delta Average Mass	Substitution	Leaving Group	Is Substitution	Position Type	Unimod Accession	Is Crosslink
		Oxidation	Oxidation	15.9949	15.9994	O		FALSE	Any	35	FALSE
	FALSE	High	Mascot (A2)	Unambiguous	[R].AHEAVKPYmPTVEEVVAFAK.[Q]	M9(Oxidation)	1	AT1G27130.1	AT1G27130.1	0	4	1	0	1	1	558.79	2232.14	2232.14	-0.02	-1e-05	HCD (High Energy Collision Dissociation)	MS2	4.69583	120	88.9695	28811	KSI230223_A1Af_3A_1ul_Triggered.raw	F11	45	1	31	24	0.000437813	0.0002224	9.954e-08
		Name	Abbreviation	Delta Mass	Delta Average Mass	Substitution	Leaving Group	Is Substitution	Position Type	Unimod Accession	Is Crosslink
		Oxidation	Oxidation	15.9949	15.9994	O		FALSE	Any	35	FALSE
	FALSE	High	Mascot (A2)	Unambiguous	[R].AHEAVKPYmPTVEEVVAFAK.[Q]	M9(Oxidation)	1	AT1G27130.1	AT1G27130.1	0	4	1	0	1	1	558.79	2232.14	2232.14	0.08	5e-05	HCD (High Energy Collision Dissociation)	MS2	4.4934	120	89.4988	29007	KSI230223_A1Af_3A_1ul_Triggered.raw	F11	44	1	31	24	0.000619246	0.0002224	1.59e-06
		Name	Abbreviation	Delta Mass	Delta Average Mass	Substitution	Leaving Group	Is Substitution	Position Type	Unimod Accession	Is Crosslink
		Oxidation	Oxidation	15.9949	15.9994	O		FALSE	Any	35	FALSE
	FALSE	High	Mascot (A2)	Unambiguous	[R].AHEAVKPYmPTVEEVVAFAK.[Q]	M9(Oxidation)	1	AT1G27130.1	AT1G27130.1	0	3	1	0	1	1	744.717	2232.14	2232.14	0.34	0.00025	HCD (High Energy Collision Dissociation)	MS2	10.4683	120	89.9011	29156	KSI230223_A1Af_3A_1ul_Triggered.raw	F11	19	1	31	24	0.198741	0.0002224	0.0001605
		Name	Abbreviation	Delta Mass	Delta Average Mass	Substitution	Leaving Group	Is Substitution	Position Type	Unimod Accession	Is Crosslink
		Oxidation	Oxidation	15.9949	15.9994	O		FALSE	Any	35	FALSE
	FALSE	High	Mascot (A2)	Unambiguous	[R].AHEAVKPYmPTVEEVVAFAK.[Q]	M9(Oxidation)	1	AT1G27130.1	AT1G27130.1	0	4	1	0	1	1	558.79	2232.14	2232.14	0.41	0.00023	HCD (High Energy Collision Dissociation)	MS2	10.9641	120	90.1112	29233	KSI230223_A1Af_3A_1ul_Triggered.raw	F11	45	1	31	24	0.000419072	0.0002224	5.698e-06
		Name	Abbreviation	Delta Mass	Delta Average Mass	Substitution	Leaving Group	Is Substitution	Position Type	Unimod Accession	Is Crosslink
		Oxidation	Oxidation	15.9949	15.9994	O		FALSE	Any	35	FALSE
	FALSE	Medium	Mascot (B2)	Unambiguous	[K].EKSELLLK.[S]		1	AT1G27130.1	AT1G27130.1	1	2	1	0	1	1	480.292	959.577	959.577	-0.36	-0.00017	HCD (High Energy Collision Dissociation)	MS2	85.1126	120	32.6591	8014	KSI230223_A1G42E_4A_1ul_Triggered.raw	F13	8	1	29	22	1.57298	0.01109	0.256
	FALSE	High	Mascot (B2)	Unambiguous	[R].QETTPGLIK.[W]		1	AT1G27130.1	AT1G27130.1	0	2	1	0	1	1	493.779	986.551	986.552	-0.31	-0.00015	HCD (High Energy Collision Dissociation)	MS2	17.9432	120	37.008	9602	KSI230223_A1G42E_4A_1ul_Triggered.raw	F13	37	1	30	23	0.00196336	0.0007448	0.01356
	FALSE	High	Mascot (B2)	Unambiguous	[R].FWAQYIDDK.[C]		2	AT1G27130.1	AT1G27130.1; AT1G27140.1	0	2	1	0	1	1	593.282	1185.56	1185.56	-0.17	-0.0001	HCD (High Energy Collision Dissociation)	MS2	76.3279	120	63.403	19262	KSI230223_A1G42E_4A_1ul_Triggered.raw	F13	19	1	29	22	0.113187	0.0002677	0.002321
	FALSE	High	Mascot (B2)	Unambiguous	[R].FWAQYIDDK.[C]		2	AT1G27130.1	AT1G27130.1; AT1G27140.1	0	2	1	0	1	1	593.283	1185.56	1185.56	0.24	0.00014	HCD (High Energy Collision Dissociation)	MS2	29.5725	120	63.9388	19450	KSI230223_A1G42E_4A_1ul_Triggered.raw	F13	22	1	28	21	0.0429871	0.0002677	0.00172
	FALSE	High	Mascot (B2)	Unambiguous	[K].cFAAVDAVVGAK.[D]	C1(Carbamidomethyl)	1	AT1G27130.1	AT1G27130.1	0	2	0.5873	0	1	1	604.31	1207.61	1207.61	-0.33	-0.0002	HCD (High Energy Collision Dissociation)	MS2	0	120	50.5543	14561	KSI230223_A1G42E_4A_1ul_Triggered.raw	F13	63	1	32	25	7.90177e-06	0.0002677	4.138e-05
		Name	Abbreviation	Delta Mass	Delta Average Mass	Substitution	Leaving Group	Is Substitution	Position Type	Unimod Accession	Is Crosslink
		Carbamidomethyl	Carbamidomethyl	57.0215	57.0513	H(3) C(2) N O		FALSE	Any	4	FALSE
	FALSE	High	Mascot (B2)	Unambiguous	[K].LIGSWSSPYSLR.[A]		1	AT1G27130.1	AT1G27130.1	0	2	0.9804	0	1	1	683.362	1365.72	1365.72	0.26	0.00018	HCD (High Energy Collision Dissociation)	MS2	11.1429	120	69.8756	21623	KSI230223_A1G42E_4A_1ul_Triggered.raw	F13	51	1	32	25	0.000140846	0.0002677	0.0004015
	FALSE	High	Mascot (B2)	Unambiguous	[K].LIGSWSSPYSLR.[A]		1	AT1G27130.1	AT1G27130.1	0	2	0.9839	0	1	1	683.362	1365.72	1365.72	0.26	0.00018	HCD (High Energy Collision Dissociation)	MS2	10.9519	120	69.3482	21434	KSI230223_A1G42E_4A_1ul_Triggered.raw	F13	62	1	32	25	9.9482e-06	0.0002677	6.856e-05
	FALSE	High	Mascot (B2)	Unambiguous	[K].LIGSWSSPYSLR.[A]		1	AT1G27130.1	AT1G27130.1	0	2	1	0	1	1	683.362	1365.72	1365.72	0.44	0.0003	HCD (High Energy Collision Dissociation)	MS2	45.7987	120	69.5573	21511	KSI230223_A1G42E_4A_1ul_Triggered.raw	F13	10	1	32	25	1.765	0.0002677	0.001443
	FALSE	High	Mascot (B2)	Unambiguous	[K].YEYLDEPDVLK.[E]		1	AT1G27130.1	AT1G27130.1	0	2	1	0	1	1	692.337	1383.67	1383.67	-0.93	-0.00064	HCD (High Energy Collision Dissociation)	MS2	0	120	65.0281	19853	KSI230223_A1G42E_4A_1ul_Triggered.raw	F13	40	1	29	22	0.000998323	0.0002677	0.0003456
	FALSE	High	Mascot (B2)	Unambiguous	[K].YEYLDEPDVLK.[E]		1	AT1G27130.1	AT1G27130.1	0	2	1	0	1	1	692.338	1383.67	1383.67	1.1	0.00076	HCD (High Energy Collision Dissociation)	MS2	21.42	120	65.5602	20051	KSI230223_A1G42E_4A_1ul_Triggered.raw	F13	39	1	30	23	0.00131861	0.0002677	0.0001719
	FALSE	High	Mascot (B2)	Unambiguous	[K].YEYLDEPDVLKEK.[S]		1	AT1G27130.1	AT1G27130.1	1	3	1	0	1	1	547.607	1640.81	1640.81	0.07	4e-05	HCD (High Energy Collision Dissociation)	MS2	11.5483	120	58.0217	17295	KSI230223_A1G42E_4A_1ul_Triggered.raw	F13	46	1	32	25	0.000445506	0.0002677	6.242e-06
	FALSE	High	Mascot (B2)	Unambiguous	[K].YEYLDEPDVLKEK.[S]		1	AT1G27130.1	AT1G27130.1	1	2	1	0	1	1	820.906	1640.81	1640.81	0.12	0.0001	HCD (High Energy Collision Dissociation)	MS2	0	120	58.1038	17325	KSI230223_A1G42E_4A_1ul_Triggered.raw	F13	76	1	32	25	4.31706e-07	0.0002677	2.182e-05
	FALSE	High	Mascot (B2)	Unambiguous	[K].SVKYEYLDEPDVLK.[E]		1	AT1G27130.1	AT1G27130.1	1	3	0.8621	0	1	1	566.626	1697.86	1697.86	-0.46	-0.00026	HCD (High Energy Collision Dissociation)	MS2	43.2873	120	59.4324	17817	KSI230223_A1G42E_4A_1ul_Triggered.raw	F13	29	1	31	24	0.0160894	0.0002677	0.0003396
	FALSE	High	Mascot (B2)	Unambiguous	[K].SVKYEYLDEPDVLK.[E]		1	AT1G27130.1	AT1G27130.1	1	3	1	0	1	1	566.626	1697.86	1697.86	-0.25	-0.00014	HCD (High Energy Collision Dissociation)	MS2	11.9958	120	59.9575	18007	KSI230223_A1G42E_4A_1ul_Triggered.raw	F13	26	1	31	24	0.033078	0.0002677	0.0001648
	FALSE	High	Mascot (B2)	Unambiguous	[K].SVKYEYLDEPDVLK.[E]		1	AT1G27130.1	AT1G27130.1	1	2	0.9796	0	1	1	849.435	1697.86	1697.86	0.19	0.00016	HCD (High Energy Collision Dissociation)	MS2	16.0362	120	59.5047	17843	KSI230223_A1G42E_4A_1ul_Triggered.raw	F13	49	1	31	24	0.000162145	0.0002677	8.89e-05
	FALSE	High	Mascot (B2)	Unambiguous	[K].LmEcLAILEETFQK.[S]	M2(Oxidation); C4(Carbamidomethyl)	1	AT1G27130.1	AT1G27130.1	0	3	1	0	1	1	580.956	1740.85	1740.85	0.02	1e-05	HCD (High Energy Collision Dissociation)	MS2	8.74284	120	84.4497	26829	KSI230223_A1G42E_4A_1ul_Triggered.raw	F13	42	1	31	24	0.000920914	0.0002677	2.891e-05
		Name	Abbreviation	Delta Mass	Delta Average Mass	Substitution	Leaving Group	Is Substitution	Position Type	Unimod Accession	Is Crosslink
		Carbamidomethyl	Carbamidomethyl	57.0215	57.0513	H(3) C(2) N O		FALSE	Any	4	FALSE
		Oxidation	Oxidation	15.9949	15.9994	O		FALSE	Any	35	FALSE
	FALSE	High	Mascot (B2)	Unambiguous	[K].LmEcLAILEETFQK.[S]	M2(Oxidation); C4(Carbamidomethyl)	1	AT1G27130.1	AT1G27130.1	0	3	1	0	1	1	580.956	1740.85	1740.85	0.02	1e-05	HCD (High Energy Collision Dissociation)	MS2	0	120	83.9237	26640	KSI230223_A1G42E_4A_1ul_Triggered.raw	F13	44	1	31	24	0.000556185	0.0002677	6.929e-06
		Name	Abbreviation	Delta Mass	Delta Average Mass	Substitution	Leaving Group	Is Substitution	Position Type	Unimod Accession	Is Crosslink
		Carbamidomethyl	Carbamidomethyl	57.0215	57.0513	H(3) C(2) N O		FALSE	Any	4	FALSE
		Oxidation	Oxidation	15.9949	15.9994	O		FALSE	Any	35	FALSE
	FALSE	High	Mascot (B2)	Unambiguous	[K].LmEcLAILEETFQK.[S]	M2(Oxidation); C4(Carbamidomethyl)	1	AT1G27130.1	AT1G27130.1	0	2	1	0	1	1	870.931	1740.86	1740.85	0.21	0.00018	HCD (High Energy Collision Dissociation)	MS2	0	120	83.9209	26639	KSI230223_A1G42E_4A_1ul_Triggered.raw	F13	100	1	31	24	1.31937e-09	0.0002677	1.882e-05
		Name	Abbreviation	Delta Mass	Delta Average Mass	Substitution	Leaving Group	Is Substitution	Position Type	Unimod Accession	Is Crosslink
		Carbamidomethyl	Carbamidomethyl	57.0215	57.0513	H(3) C(2) N O		FALSE	Any	4	FALSE
		Oxidation	Oxidation	15.9949	15.9994	O		FALSE	Any	35	FALSE
	FALSE	High	Mascot (B2)	Unambiguous	[K].LmEcLAILEETFQK.[S]	M2(Oxidation); C4(Carbamidomethyl)	1	AT1G27130.1	AT1G27130.1	0	2	1	0	1	1	870.931	1740.86	1740.85	0.42	0.00036	HCD (High Energy Collision Dissociation)	MS2	16.8246	120	84.4934	26845	KSI230223_A1G42E_4A_1ul_Triggered.raw	F13	62	1	31	24	9.93958e-06	0.0002677	3.32e-05
		Name	Abbreviation	Delta Mass	Delta Average Mass	Substitution	Leaving Group	Is Substitution	Position Type	Unimod Accession	Is Crosslink
		Carbamidomethyl	Carbamidomethyl	57.0215	57.0513	H(3) C(2) N O		FALSE	Any	4	FALSE
		Oxidation	Oxidation	15.9949	15.9994	O		FALSE	Any	35	FALSE
	FALSE	High	Mascot (B2)	Unambiguous	[K].cFAAVDAVVGAKDDEGK.[M]	C1(Carbamidomethyl)	1	AT1G27130.1	AT1G27130.1	1	3	1	0	1	1	584.614	1751.83	1751.83	0.14	8e-05	HCD (High Energy Collision Dissociation)	MS2	0	120	45.8294	12851	KSI230223_A1G42E_4A_1ul_Triggered.raw	F13	60	1	30	23	1.21806e-05	0.0002677	1.637e-07
		Name	Abbreviation	Delta Mass	Delta Average Mass	Substitution	Leaving Group	Is Substitution	Position Type	Unimod Accession	Is Crosslink
		Carbamidomethyl	Carbamidomethyl	57.0215	57.0513	H(3) C(2) N O		FALSE	Any	4	FALSE
	FALSE	High	Mascot (B2)	Unambiguous	[K].SVKYEYLDEPDVLKEK.[S]		1	AT1G27130.1	AT1G27130.1	2	4	1	0	1	1	489.505	1955	1955	-0.46	-0.00023	HCD (High Energy Collision Dissociation)	MS2	16.8439	120	54.3771	15960	KSI230223_A1G42E_4A_1ul_Triggered.raw	F13	21	1	31	24	0.111264	0.0002677	0.0003632
	FALSE	High	Mascot (B2)	Unambiguous	[R].AHEAVKPYmPTVEEVVAFAK.[Q]	M9(Oxidation)	1	AT1G27130.1	AT1G27130.1	0	3	1	0	1	1	744.716	2232.13	2232.14	-1.88	-0.0014	HCD (High Energy Collision Dissociation)	MS2	0	120	64.5793	19685	KSI230223_A1G42E_4A_1ul_Triggered.raw	F13	38	1	31	24	0.00231385	0.0002677	6.279e-06
		Name	Abbreviation	Delta Mass	Delta Average Mass	Substitution	Leaving Group	Is Substitution	Position Type	Unimod Accession	Is Crosslink
		Oxidation	Oxidation	15.9949	15.9994	O		FALSE	Any	35	FALSE
	FALSE	High	Mascot (B2)	Unambiguous	[R].AHEAVKPYmPTVEEVVAFAK.[Q]	M9(Oxidation)	1	AT1G27130.1	AT1G27130.1	0	4	1	0	1	1	558.789	2232.14	2232.14	-0.57	-0.00032	HCD (High Energy Collision Dissociation)	MS2	0	120	63.6997	19370	KSI230223_A1G42E_4A_1ul_Triggered.raw	F13	46	1	31	24	0.000328529	0.0002677	1.693e-07
		Name	Abbreviation	Delta Mass	Delta Average Mass	Substitution	Leaving Group	Is Substitution	Position Type	Unimod Accession	Is Crosslink
		Oxidation	Oxidation	15.9949	15.9994	O		FALSE	Any	35	FALSE
	FALSE	High	Mascot (B2)	Unambiguous	[R].AHEAVKPYmPTVEEVVAFAK.[Q]	M9(Oxidation)	1	AT1G27130.1	AT1G27130.1	0	4	1	0	1	1	558.79	2232.14	2232.14	-0.24	-0.00014	HCD (High Energy Collision Dissociation)	MS2	11.518	120	64.2287	19556	KSI230223_A1G42E_4A_1ul_Triggered.raw	F13	55	1	31	24	4.36271e-05	0.0002677	7.708e-07
		Name	Abbreviation	Delta Mass	Delta Average Mass	Substitution	Leaving Group	Is Substitution	Position Type	Unimod Accession	Is Crosslink
		Oxidation	Oxidation	15.9949	15.9994	O		FALSE	Any	35	FALSE
	FALSE	High	Mascot (B2)	Unambiguous	[R].AHEAVKPYmPTVEEVVAFAK.[Q]	M9(Oxidation)	1	AT1G27130.1	AT1G27130.1	0	3	1	0	1	1	744.717	2232.14	2232.14	-0.16	-0.00012	HCD (High Energy Collision Dissociation)	MS2	6.81352	120	64.4819	19649	KSI230223_A1G42E_4A_1ul_Triggered.raw	F13	52	1	31	24	0.000100419	0.0002677	3.663e-08
		Name	Abbreviation	Delta Mass	Delta Average Mass	Substitution	Leaving Group	Is Substitution	Position Type	Unimod Accession	Is Crosslink
		Oxidation	Oxidation	15.9949	15.9994	O		FALSE	Any	35	FALSE
	FALSE	High	Mascot (B2)	Unambiguous	[R].AHEAVKPYmPTVEEVVAFAK.[Q]	M9(Oxidation)	1	AT1G27130.1	AT1G27130.1	0	3	1	0	1	1	744.717	2232.14	2232.14	0.01	1e-05	HCD (High Energy Collision Dissociation)	MS2	64.9329	120	63.3479	19242	KSI230223_A1G42E_4A_1ul_Triggered.raw	F13	37	1	31	24	0.00295317	0.0002677	1.336e-06
		Name	Abbreviation	Delta Mass	Delta Average Mass	Substitution	Leaving Group	Is Substitution	Position Type	Unimod Accession	Is Crosslink
		Oxidation	Oxidation	15.9949	15.9994	O		FALSE	Any	35	FALSE
	FALSE	High	Mascot (B2)	Unambiguous	[R].AHEAVKPYmPTVEEVVAFAK.[Q]	M9(Oxidation)	1	AT1G27130.1	AT1G27130.1	0	3	1	0	1	1	744.717	2232.14	2232.14	0.01	1e-05	HCD (High Energy Collision Dissociation)	MS2	63.6129	120	63.9617	19458	KSI230223_A1G42E_4A_1ul_Triggered.raw	F13	53	1	31	24	6.74976e-05	0.0002677	3.233e-08
		Name	Abbreviation	Delta Mass	Delta Average Mass	Substitution	Leaving Group	Is Substitution	Position Type	Unimod Accession	Is Crosslink
		Oxidation	Oxidation	15.9949	15.9994	O		FALSE	Any	35	FALSE
	FALSE	High	Mascot (B2)	Unambiguous	[R].AHEAVKPYmPTVEEVVAFAK.[Q]	M9(Oxidation)	1	AT1G27130.1	AT1G27130.1	0	4	1	0	1	1	558.79	2232.14	2232.14	0.08	5e-05	HCD (High Energy Collision Dissociation)	MS2	90.9279	120	63.184	19183	KSI230223_A1G42E_4A_1ul_Triggered.raw	F13	27	1	31	24	0.0304693	0.0002677	3.518e-05
		Name	Abbreviation	Delta Mass	Delta Average Mass	Substitution	Leaving Group	Is Substitution	Position Type	Unimod Accession	Is Crosslink
		Oxidation	Oxidation	15.9949	15.9994	O		FALSE	Any	35	FALSE
	FALSE	High	Mascot (B2)	Unambiguous	[R].AHEAVKPYmPTVEEVVAFAK.[Q]	M9(Oxidation)	1	AT1G27130.1	AT1G27130.1	0	4	1	0	1	1	558.79	2232.14	2232.14	0.41	0.00023	HCD (High Energy Collision Dissociation)	MS2	48.6322	120	64.6145	19698	KSI230223_A1G42E_4A_1ul_Triggered.raw	F13	15	1	31	24	0.462688	0.0002677	0.0002553
		Name	Abbreviation	Delta Mass	Delta Average Mass	Substitution	Leaving Group	Is Substitution	Position Type	Unimod Accession	Is Crosslink
		Oxidation	Oxidation	15.9949	15.9994	O		FALSE	Any	35	FALSE
FALSE	High	Master Protein	AT4G03020.1	transducin family protein / WD-40 repeat family protein	0	74.857	38	14	14	24	14	493	55.4	6.74	220	518	8	16	8	14	High	High	1
	Checked	Confidence	Identifying Node	PSM Ambiguity	Annotated Sequence	Modifications	# Proteins	Master Protein Accessions	Protein Accessions	# Missed Cleavages	Charge	DeltaScore	DeltaCn	Rank	Search Engine Rank	m/z [Da]	MH+ [Da]	Theo. MH+ [Da]	DeltaM [ppm]	Deltam/z [Da]	Activation Type	MS Order	Isolation Interference [%]	Ion Inject Time [ms]	RT [min]	First Scan	Spectrum File	File ID	Ions Score	# Protein Groups	Identity Strict	Identity Relaxed	Expectation Value	Percolator q-Value	Percolator PEP
	FALSE	High	Mascot (A2)	Unambiguous	[R].NYEWDYR.[W]		1	AT4G03020.1	AT4G03020.1	0	2	1	0	1	1	523.222	1045.44	1045.44	-0.9	-0.00047	HCD (High Energy Collision Dissociation)	MS2	0	120	50.7143	14739	KSI230223_A1Af_3A_1ul_Triggered.raw	F11	32	1	21	14	0.00103775	0.001773	0.0284
	FALSE	High	Mascot (A2)	Unambiguous	[K].HPLDQSVSTYK.[G]		1	AT4G03020.1	AT4G03020.1	0	2	1	0	1	1	637.823	1274.64	1274.64	0.16	0.0001	HCD (High Energy Collision Dissociation)	MS2	0	120	32.0245	7864	KSI230223_A1Af_3A_1ul_Triggered.raw	F11	37	1	30	23	0.00222282	0.001191	0.01505
	FALSE	High	Mascot (A2)	Unambiguous	[K].DVcGVGSSSGSHR.[S]	C3(Carbamidomethyl)	1	AT4G03020.1	AT4G03020.1	0	3	1	0	1	1	435.526	1304.56	1304.56	-0.04	-2e-05	HCD (High Energy Collision Dissociation)	MS2	81.8068	120	21.8212	4172	KSI230223_A1Af_3A_1ul_Triggered.raw	F11	21	1	24	17	0.0242004	0.0007214	0.009963
		Name	Abbreviation	Delta Mass	Delta Average Mass	Substitution	Leaving Group	Is Substitution	Position Type	Unimod Accession	Is Crosslink
		Carbamidomethyl	Carbamidomethyl	57.0215	57.0513	H(3) C(2) N O		FALSE	Any	4	FALSE
	FALSE	High	Mascot (A2)	Unambiguous	[R].cYFSPAHSTGQK.[Y]	C1(Carbamidomethyl)	1	AT4G03020.1	AT4G03020.1	0	3	1	0	1	1	461.543	1382.62	1382.62	-0.29	-0.00013	HCD (High Energy Collision Dissociation)	MS2	46.655	120	30.1047	7157	KSI230223_A1Af_3A_1ul_Triggered.raw	F11	23	1	27	20	0.0276154	0.0002224	5.303e-05
		Name	Abbreviation	Delta Mass	Delta Average Mass	Substitution	Leaving Group	Is Substitution	Position Type	Unimod Accession	Is Crosslink
		Carbamidomethyl	Carbamidomethyl	57.0215	57.0513	H(3) C(2) N O		FALSE	Any	4	FALSE
	FALSE	High	Mascot (A2)	Unambiguous	[R].WTVTDTSLSPDQR.[N]		1	AT4G03020.1	AT4G03020.1	0	2	0.89	0	1	1	753.366	1505.72	1505.72	0.73	0.00055	HCD (High Energy Collision Dissociation)	MS2	21.9988	120	57.8824	17383	KSI230223_A1Af_3A_1ul_Triggered.raw	F11	100	1	30	23	1.31261e-09	0.0002224	4.19e-06
	FALSE	High	Mascot (A2)	Unambiguous	[R].DLKHPLDQSVSTYK.[G]		1	AT4G03020.1	AT4G03020.1	1	3	1	0	1	1	544.286	1630.84	1630.84	-0.13	-7e-05	HCD (High Energy Collision Dissociation)	MS2	56.7562	120	41.9766	11514	KSI230223_A1Af_3A_1ul_Triggered.raw	F11	17	1	31	24	0.335062	0.0002224	0.0005557
	FALSE	High	Mascot (A2)	Unambiguous	[R].SSEHLADLDHEISQVTK.[L]		1	AT4G03020.1	AT4G03020.1	0	4	1	0	1	1	477.988	1908.93	1908.93	-0.47	-0.00023	HCD (High Energy Collision Dissociation)	MS2	56.0659	120	55.1228	16359	KSI230223_A1Af_3A_1ul_Triggered.raw	F11	10	1	31	24	1.25344	0.0002224	0.000132
	FALSE	High	Mascot (A2)	Unambiguous	[R].EVVAGSSDDSIYVYDLEANR.[V]		1	AT4G03020.1	AT4G03020.1	0	2	1	0	1	1	1101.52	2202.03	2202.02	3.38	0.00373	HCD (High Energy Collision Dissociation)	MS2	0	120	72.5342	22770	KSI230223_A1Af_3A_1ul_Triggered.raw	F11	87	1	30	23	2.34243e-08	0.0002224	1.755e-06
	FALSE	High	Mascot (B2)	Unambiguous	[R].NYEWDYR.[W]		1	AT4G03020.1	AT4G03020.1	0	2	1	0	1	1	523.222	1045.44	1045.44	-0.43	-0.00022	HCD (High Energy Collision Dissociation)	MS2	20.9486	120	51.1069	14764	KSI230223_A1G42E_4A_1ul_Triggered.raw	F13	25	1	21	14	0.00471076	0.001357	0.02522
	FALSE	High	Mascot (B2)	Unambiguous	[K].HPLDQSVSTYK.[G]		1	AT4G03020.1	AT4G03020.1	0	2	1	0	1	1	637.823	1274.64	1274.64	0.25	0.00016	HCD (High Energy Collision Dissociation)	MS2	0	120	32.4066	7920	KSI230223_A1G42E_4A_1ul_Triggered.raw	F13	48	1	30	23	0.000212767	0.0002677	0.0001486
	FALSE	High	Mascot (B2)	Unambiguous	[K].DVcGVGSSSGSHR.[S]	C3(Carbamidomethyl)	1	AT4G03020.1	AT4G03020.1	0	3	1	0	1	1	435.526	1304.56	1304.56	-0.25	-0.00011	HCD (High Energy Collision Dissociation)	MS2	62.0878	120	22.3918	4291	KSI230223_A1G42E_4A_1ul_Triggered.raw	F13	55	1	24	17	9.67881e-06	0.0002677	1.217e-05
		Name	Abbreviation	Delta Mass	Delta Average Mass	Substitution	Leaving Group	Is Substitution	Position Type	Unimod Accession	Is Crosslink
		Carbamidomethyl	Carbamidomethyl	57.0215	57.0513	H(3) C(2) N O		FALSE	Any	4	FALSE
	FALSE	High	Mascot (B2)	Unambiguous	[K].GPWLVDQmDSR.[A]	M8(Oxidation)	1	AT4G03020.1	AT4G03020.1	0	2	1	0	1	1	660.306	1319.6	1319.6	-0.34	-0.00022	HCD (High Energy Collision Dissociation)	MS2	69.094	120	53.7206	15722	KSI230223_A1G42E_4A_1ul_Triggered.raw	F13	41	1	27	20	0.000523018	0.0002677	5.975e-05
		Name	Abbreviation	Delta Mass	Delta Average Mass	Substitution	Leaving Group	Is Substitution	Position Type	Unimod Accession	Is Crosslink
		Oxidation	Oxidation	15.9949	15.9994	O		FALSE	Any	35	FALSE
	FALSE	High	Mascot (B2)	Unambiguous	[R].LEIESDLcDTGK.[D]	C8(Carbamidomethyl)	1	AT4G03020.1	AT4G03020.1	0	2	0.9506	0	1	1	690.322	1379.64	1379.64	0.02	1e-05	HCD (High Energy Collision Dissociation)	MS2	11.3095	120	53.245	15558	KSI230223_A1G42E_4A_1ul_Triggered.raw	F13	81	1	29	22	6.13035e-08	0.0002677	2.435e-06
		Name	Abbreviation	Delta Mass	Delta Average Mass	Substitution	Leaving Group	Is Substitution	Position Type	Unimod Accession	Is Crosslink
		Carbamidomethyl	Carbamidomethyl	57.0215	57.0513	H(3) C(2) N O		FALSE	Any	4	FALSE
	FALSE	High	Mascot (B2)	Unambiguous	[R].cYFSPAHSTGQK.[Y]	C1(Carbamidomethyl)	1	AT4G03020.1	AT4G03020.1	0	3	1	0	1	1	461.544	1382.62	1382.62	0.37	0.00017	HCD (High Energy Collision Dissociation)	MS2	63.6558	120	30.7851	7322	KSI230223_A1G42E_4A_1ul_Triggered.raw	F13	17	1	28	21	0.131152	0.0002677	0.002892
		Name	Abbreviation	Delta Mass	Delta Average Mass	Substitution	Leaving Group	Is Substitution	Position Type	Unimod Accession	Is Crosslink
		Carbamidomethyl	Carbamidomethyl	57.0215	57.0513	H(3) C(2) N O		FALSE	Any	4	FALSE
	FALSE	High	Mascot (B2)	Unambiguous	[R].WTVTDTSLSPDQR.[N]		1	AT4G03020.1	AT4G03020.1	0	2	1	0	1	1	753.365	1505.72	1505.72	-0.56	-0.00042	HCD (High Energy Collision Dissociation)	MS2	46.7408	120	58.1623	17347	KSI230223_A1G42E_4A_1ul_Triggered.raw	F13	75	1	30	23	4.1322e-07	0.0002677	6.68e-05
	FALSE	High	Mascot (B2)	Unambiguous	[K].WEFPGSGEAPImSK.[K]	M12(Oxidation)	1	AT4G03020.1	AT4G03020.1	0	2	1	0	1	1	776.361	1551.71	1551.71	-0.42	-0.00032	HCD (High Energy Collision Dissociation)	MS2	14.5777	120	65.3253	19963	KSI230223_A1G42E_4A_1ul_Triggered.raw	F13	59	1	29	22	1.16988e-05	0.0002677	0.0001
		Name	Abbreviation	Delta Mass	Delta Average Mass	Substitution	Leaving Group	Is Substitution	Position Type	Unimod Accession	Is Crosslink
		Oxidation	Oxidation	15.9949	15.9994	O		FALSE	Any	35	FALSE
	FALSE	High	Mascot (B2)	Unambiguous	[R].DLKHPLDQSVSTYK.[G]		1	AT4G03020.1	AT4G03020.1	1	3	1	0	1	1	544.286	1630.84	1630.84	0.43	0.00023	HCD (High Energy Collision Dissociation)	MS2	64.6409	120	42.3877	11575	KSI230223_A1G42E_4A_1ul_Triggered.raw	F13	19	1	31	24	0.187722	0.0002677	6.117e-05
	FALSE	High	Mascot (B2)	Unambiguous	[R].SSEHLADLDHEISQVTK.[L]		1	AT4G03020.1	AT4G03020.1	0	4	1	0	1	1	477.988	1908.93	1908.93	0.04	2e-05	HCD (High Energy Collision Dissociation)	MS2	37.8328	120	55.5259	16378	KSI230223_A1G42E_4A_1ul_Triggered.raw	F13	18	1	31	24	0.218912	0.0002677	5.664e-05
	FALSE	High	Mascot (B2)	Unambiguous	[R].EVVAGSSDDSIYVYDLEANR.[V]		1	AT4G03020.1	AT4G03020.1	0	2	1	0	1	1	1101.51	2202.02	2202.02	0.83	0.00092	HCD (High Energy Collision Dissociation)	MS2	0	120	72.8878	22720	KSI230223_A1G42E_4A_1ul_Triggered.raw	F13	133	1	31	24	7.18243e-13	0.0002677	9.769e-10
	FALSE	High	Mascot (B2)	Unambiguous	[R].EVVAGSSDDSIYVYDLEANR.[V]		1	AT4G03020.1	AT4G03020.1	0	3	1	0	1	1	734.679	2202.02	2202.02	1.1	0.00081	HCD (High Energy Collision Dissociation)	MS2	92.4737	120	72.7659	22675	KSI230223_A1G42E_4A_1ul_Triggered.raw	F13	13	1	31	24	0.607115	0.0002677	0.0002732
	FALSE	High	Mascot (B2)	Unambiguous	[K].YIYTGSNDSSVYIYDLVSGDK.[V]		1	AT4G03020.1	AT4G03020.1	0	2	1	0	1	1	1180.05	2359.1	2359.1	0.14	0.00017	HCD (High Energy Collision Dissociation)	MS2	0	120	87.3761	27840	KSI230223_A1G42E_4A_1ul_Triggered.raw	F13	71	1	31	24	1.11581e-06	0.0002677	1.71e-06
	FALSE	High	Mascot (B2)	Unambiguous	[K].YIYTGSNDSSVYIYDLVSGDK.[V]		1	AT4G03020.1	AT4G03020.1	0	3	1	0	1	1	787.038	2359.1	2359.1	1.12	0.00088	HCD (High Energy Collision Dissociation)	MS2	0	120	87.4011	27849	KSI230223_A1G42E_4A_1ul_Triggered.raw	F13	36	1	31	24	0.00329238	0.0002677	8.079e-05
	FALSE	High	Mascot (B2)	Unambiguous	[R].LEIESDLcDTGKDVcGVGSSSGSHR.[S]	C8(Carbamidomethyl); C15(Carbamidomethyl)	1	AT4G03020.1	AT4G03020.1	1	4	1	0	1	1	667.051	2665.18	2665.18	0.34	0.00023	HCD (High Energy Collision Dissociation)	MS2	64.7276	120	53.3455	15595	KSI230223_A1G42E_4A_1ul_Triggered.raw	F13	16	1	33	26	0.509361	0.0002677	1.617e-05
		Name	Abbreviation	Delta Mass	Delta Average Mass	Substitution	Leaving Group	Is Substitution	Position Type	Unimod Accession	Is Crosslink
		Carbamidomethyl	Carbamidomethyl	57.0215	57.0513	H(3) C(2) N O		FALSE	Any	4	FALSE
		Carbamidomethyl	Carbamidomethyl	57.0215	57.0513	H(3) C(2) N O		FALSE	Any	4	FALSE
	FALSE	High	Mascot (B2)	Unambiguous	[R].TVAHTSDVNTVcFADESGNLILSGSDDNLcK.[V]	C12(Carbamidomethyl); C30(Carbamidomethyl)	1	AT4G03020.1	AT4G03020.1	0	3	1	0	1	1	1113.84	3339.51	3339.51	0.36	0.0004	HCD (High Energy Collision Dissociation)	MS2	0	120	73.2762	22864	KSI230223_A1G42E_4A_1ul_Triggered.raw	F13	48	1	34	27	0.000376514	0.0002677	4.567e-06
		Name	Abbreviation	Delta Mass	Delta Average Mass	Substitution	Leaving Group	Is Substitution	Position Type	Unimod Accession	Is Crosslink
		Carbamidomethyl	Carbamidomethyl	57.0215	57.0513	H(3) C(2) N O		FALSE	Any	4	FALSE
		Carbamidomethyl	Carbamidomethyl	57.0215	57.0513	H(3) C(2) N O		FALSE	Any	4	FALSE
FALSE	High	Master Protein	AT2G18110.1	Translation elongation factor EF1B/ribosomal protein S6 family protein	0	68.206	62	13	14	54	7	231	25.3	4.6	519	464	29	25	9	13	High	High	1
	Checked	Confidence	Identifying Node	PSM Ambiguity	Annotated Sequence	Modifications	# Proteins	Master Protein Accessions	Protein Accessions	# Missed Cleavages	Charge	DeltaScore	DeltaCn	Rank	Search Engine Rank	m/z [Da]	MH+ [Da]	Theo. MH+ [Da]	DeltaM [ppm]	Deltam/z [Da]	Activation Type	MS Order	Isolation Interference [%]	Ion Inject Time [ms]	RT [min]	First Scan	Spectrum File	File ID	Ions Score	# Protein Groups	Identity Strict	Identity Relaxed	Expectation Value	Percolator q-Value	Percolator PEP
	FALSE	High	Mascot (A2)	Unambiguous	[K].LVPVGYGIK.[K]		5	AT5G19510.1; AT1G30230.2; AT2G18110.1; AT5G12110.1	AT1G30230.1; AT5G19510.1; AT1G30230.2; AT2G18110.1; AT5G12110.1	0	2	0.973	0	1	1	473.292	945.577	945.577	-0.2	-0.0001	HCD (High Energy Collision Dissociation)	MS2	66.0022	120	52.559	15423	KSI230223_A1Af_3A_1ul_Triggered.raw	F11	37	4	28	21	0.00145098	0.001191	0.02041
	FALSE	High	Mascot (A2)	Unambiguous	[K].LVPVGYGIK.[K]		5	AT5G19510.1; AT1G30230.2; AT2G18110.1; AT5G12110.1	AT1G30230.1; AT5G19510.1; AT1G30230.2; AT2G18110.1; AT5G12110.1	0	2	0.963	0	1	1	473.292	945.577	945.577	-0.2	-0.0001	HCD (High Energy Collision Dissociation)	MS2	69.8593	120	52.0359	15229	KSI230223_A1Af_3A_1ul_Triggered.raw	F11	27	4	28	21	0.0165829	0.001773	0.03515
	FALSE	High	Mascot (A2)	Unambiguous	[K].LVPVGYGIK.[K]		5	AT5G19510.1; AT1G30230.2; AT2G18110.1; AT5G12110.1	AT1G30230.1; AT5G19510.1; AT1G30230.2; AT2G18110.1; AT5G12110.1	0	2	0.8511	0	1	1	473.292	945.577	945.577	-0.14	-7e-05	HCD (High Energy Collision Dissociation)	MS2	17.4573	120	50.9913	14843	KSI230223_A1Af_3A_1ul_Triggered.raw	F11	47	4	28	21	0.000156914	0.0005881	0.004114
	FALSE	High	Mascot (A2)	Unambiguous	[K].LVPVGYGIK.[K]		5	AT5G19510.1; AT1G30230.2; AT2G18110.1; AT5G12110.1	AT1G30230.1; AT5G19510.1; AT1G30230.2; AT2G18110.1; AT5G12110.1	0	2	1	0	1	1	473.292	945.577	945.577	-0.01	-1e-05	HCD (High Energy Collision Dissociation)	MS2	59.8055	120	51.5195	15039	KSI230223_A1Af_3A_1ul_Triggered.raw	F11	29	4	28	21	0.010178	0.0007214	0.006068
	FALSE	High	Mascot (A2)	Unambiguous	[K].LVPVGYGIK.[K]		5	AT5G19510.1; AT1G30230.2; AT2G18110.1; AT5G12110.1	AT1G30230.1; AT5G19510.1; AT1G30230.2; AT2G18110.1; AT5G12110.1	0	2	1	0	1	1	473.292	945.577	945.577	0.05	3e-05	HCD (High Energy Collision Dissociation)	MS2	44.6388	120	50.4791	14652	KSI230223_A1Af_3A_1ul_Triggered.raw	F11	43	4	28	21	0.000406127	0.0005881	0.003987
	FALSE	High	Mascot (A2)	Unambiguous	[K].LVPVGYGIK.[K]		5	AT5G19510.1; AT1G30230.2; AT2G18110.1; AT5G12110.1	AT1G30230.1; AT5G19510.1; AT1G30230.2; AT2G18110.1; AT5G12110.1	0	2	1	0	1	1	473.292	945.577	945.577	0.05	3e-05	HCD (High Energy Collision Dissociation)	MS2	77.0456	120	53.1396	15635	KSI230223_A1Af_3A_1ul_Triggered.raw	F11	37	4	28	21	0.00140172	0.001191	0.01393
	FALSE	High	Mascot (A2)	Unambiguous	[K].LDEHLLTR.[S]		3	AT1G30230.2; AT2G18110.1	AT1G30230.1; AT1G30230.2; AT2G18110.1	0	3	0.7727	0	1	1	332.854	996.548	996.547	0.92	0.00031	HCD (High Energy Collision Dissociation)	MS2	31.5276	120	39.9659	10774	KSI230223_A1Af_3A_1ul_Triggered.raw	F11	22	2	28	21	0.0496771	0.0005881	0.004969
	FALSE	High	Mascot (A2)	Unambiguous	[K].LVPVGYGIKK.[L]		5	AT5G19510.1; AT1G30230.2; AT2G18110.1; AT5G12110.1	AT1G30230.1; AT5G19510.1; AT1G30230.2; AT2G18110.1; AT5G12110.1	1	3	1	0	1	1	358.562	1073.67	1073.67	0.1	4e-05	HCD (High Energy Collision Dissociation)	MS2	43.2359	120	39.3745	10560	KSI230223_A1Af_3A_1ul_Triggered.raw	F11	23	4	25	18	0.0198624	0.0005881	0.004976
	FALSE	High	Mascot (A2)	Unambiguous	[K].LVPVGYGIKK.[L]		5	AT5G19510.1; AT1G30230.2; AT2G18110.1; AT5G12110.1	AT1G30230.1; AT5G19510.1; AT1G30230.2; AT2G18110.1; AT5G12110.1	1	3	1	0	1	1	358.562	1073.67	1073.67	0.18	7e-05	HCD (High Energy Collision Dissociation)	MS2	66.9705	120	39.2794	10525	KSI230223_A1Af_3A_1ul_Triggered.raw	F11	14	4	24	17	0.103609	0.006525	0.172
	FALSE	High	Mascot (A2)	Unambiguous	[R].SYITGYQASK.[D]		3	AT1G30230.2; AT2G18110.1	AT1G30230.1; AT1G30230.2; AT2G18110.1	0	2	1	0	1	1	559.28	1117.55	1117.55	-0.33	-0.00018	HCD (High Energy Collision Dissociation)	MS2	65.7285	120	38.7754	10339	KSI230223_A1Af_3A_1ul_Triggered.raw	F11	18	2	30	23	0.151827	0.001191	0.01427
	FALSE	High	Mascot (A2)	Unambiguous	[R].SYITGYQASK.[D]		3	AT1G30230.2; AT2G18110.1	AT1G30230.1; AT1G30230.2; AT2G18110.1	0	2	1	0	1	1	559.28	1117.55	1117.55	0	0	HCD (High Energy Collision Dissociation)	MS2	60.0359	120	38.256	10148	KSI230223_A1Af_3A_1ul_Triggered.raw	F11	20	2	30	23	0.118388	0.0002224	0.001513
	FALSE	High	Mascot (A2)	Unambiguous	[K].KLDEHLLTR.[S]		3	AT1G30230.2; AT2G18110.1	AT1G30230.1; AT1G30230.2; AT2G18110.1	1	3	0.8049	0	1	1	375.552	1124.64	1124.64	-0.21	-8e-05	HCD (High Energy Collision Dissociation)	MS2	55.3023	120	75.8745	23998	KSI230223_A1Af_3A_1ul_Triggered.raw	F11	41	2	27	20	0.000465748	0.0002224	0.0003063
	FALSE	High	Mascot (A2)	Unambiguous	[K].KLDEHLLTR.[S]		3	AT1G30230.2; AT2G18110.1	AT1G30230.1; AT1G30230.2; AT2G18110.1	1	3	0.7907	0	1	1	375.552	1124.64	1124.64	-0.12	-5e-05	HCD (High Energy Collision Dissociation)	MS2	32.5991	120	78.5783	24997	KSI230223_A1Af_3A_1ul_Triggered.raw	F11	43	2	27	20	0.000320739	0.0005881	0.004437
	FALSE	High	Mascot (A2)	Unambiguous	[K].KLDEHLLTR.[S]		3	AT1G30230.2; AT2G18110.1	AT1G30230.1; AT1G30230.2; AT2G18110.1	1	2	1	0	1	1	562.825	1124.64	1124.64	-0.09	-5e-05	HCD (High Energy Collision Dissociation)	MS2	36.5462	120	34.4609	8753	KSI230223_A1Af_3A_1ul_Triggered.raw	F11	25	2	27	20	0.0191052	0.0007214	0.008904
	FALSE	High	Mascot (A2)	Unambiguous	[K].KLDEHLLTR.[S]		3	AT1G30230.2; AT2G18110.1	AT1G30230.1; AT1G30230.2; AT2G18110.1	1	3	0.8163	0	1	1	375.552	1124.64	1124.64	-0.04	-2e-05	HCD (High Energy Collision Dissociation)	MS2	35.123	120	34.2792	8685	KSI230223_A1Af_3A_1ul_Triggered.raw	F11	49	2	28	21	8.04805e-05	0.0002224	0.0009575
	FALSE	High	Mascot (A2)	Unambiguous	[K].KLDEHLLTR.[S]		3	AT1G30230.2; AT2G18110.1	AT1G30230.1; AT1G30230.2; AT2G18110.1	1	3	0.814	0	1	1	375.552	1124.64	1124.64	0.04	1e-05	HCD (High Energy Collision Dissociation)	MS2	43.9538	120	76.4079	24195	KSI230223_A1Af_3A_1ul_Triggered.raw	F11	43	2	28	21	0.000330959	0.0002224	0.0005417
	FALSE	High	Mascot (A2)	Unambiguous	[K].KLDEHLLTR.[S]		3	AT1G30230.2; AT2G18110.1	AT1G30230.1; AT1G30230.2; AT2G18110.1	1	3	0.8333	0	1	1	375.552	1124.64	1124.64	0.12	4e-05	HCD (High Energy Collision Dissociation)	MS2	35.9448	120	77.4673	24586	KSI230223_A1Af_3A_1ul_Triggered.raw	F11	42	2	28	21	0.000399736	0.0002224	0.0003768
	FALSE	High	Mascot (A2)	Unambiguous	[K].KLDEHLLTR.[S]		3	AT1G30230.2; AT2G18110.1	AT1G30230.1; AT1G30230.2; AT2G18110.1	1	3	0.8136	0	1	1	375.552	1124.64	1124.64	0.12	4e-05	HCD (High Energy Collision Dissociation)	MS2	60.4625	120	76.9485	24395	KSI230223_A1Af_3A_1ul_Triggered.raw	F11	59	2	28	21	7.34131e-06	0.0004143	0.003133
	FALSE	High	Mascot (A2)	Unambiguous	[K].KLDEHLLTR.[S]		3	AT1G30230.2; AT2G18110.1	AT1G30230.1; AT1G30230.2; AT2G18110.1	1	3	0.8596	0	1	1	375.552	1124.64	1124.64	0.12	4e-05	HCD (High Energy Collision Dissociation)	MS2	64.0128	120	34.8109	8883	KSI230223_A1Af_3A_1ul_Triggered.raw	F11	57	2	28	21	1.36387e-05	0.0002224	0.0005912
	FALSE	High	Mascot (A2)	Unambiguous	[K].KLDEHLLTR.[S]		3	AT1G30230.2; AT2G18110.1	AT1G30230.1; AT1G30230.2; AT2G18110.1	1	3	0.825	0	1	1	375.552	1124.64	1124.64	0.28	0.00011	HCD (High Energy Collision Dissociation)	MS2	23.7544	120	78.0139	24787	KSI230223_A1Af_3A_1ul_Triggered.raw	F11	40	2	28	21	0.00067885	0.0002224	0.001327
	FALSE	High	Mascot (A2)	Unambiguous	[K].DDITVFTALSKPPTSEFVNVSR.[W]		1	AT2G18110.1	AT2G18110.1	0	3	1	0	1	1	808.42	2423.24	2423.25	-0.18	-0.00014	HCD (High Energy Collision Dissociation)	MS2	19.2459	120	92.8969	30221	KSI230223_A1Af_3A_1ul_Triggered.raw	F11	1	1	31	24	9.86967	0.001674	0.02469
	FALSE	High	Mascot (A2)	Unambiguous	[K].DTAAEEEDDDDVDLFGEETEEEKK.[A]		1	AT2G18110.1	AT2G18110.1	1	3	1	0	1	1	920.046	2758.12	2758.12	0.18	0.00016	HCD (High Energy Collision Dissociation)	MS2	0	120	61.8039	18820	KSI230223_A1Af_3A_1ul_Triggered.raw	F11	44	1	33	26	0.000962343	0.0002224	6.39e-06
	FALSE	High	Mascot (A2)	Unambiguous	[R].ISGVSAEGSGVIVEGSSPITEEAVATPPAADSK.[D]		1	AT2G18110.1	AT2G18110.1	0	4	1	0	1	1	778.893	3112.55	3112.55	-0.81	-0.00063	HCD (High Energy Collision Dissociation)	MS2	75.0953	120	70.8072	22130	KSI230223_A1Af_3A_1ul_Triggered.raw	F11	8	1	30	23	1.96199	0.0007214	0.007316
	FALSE	High	Mascot (A2)	Unambiguous	[R].ISGVSAEGSGVIVEGSSPITEEAVATPPAADSK.[D]		1	AT2G18110.1	AT2G18110.1	0	3	1	0	1	1	1038.19	3112.55	3112.55	0.07	8e-05	HCD (High Energy Collision Dissociation)	MS2	22.0337	120	71.8118	22504	KSI230223_A1Af_3A_1ul_Triggered.raw	F11	38	1	30	23	0.00178888	0.0002224	9.961e-05
	FALSE	High	Mascot (A2)	Unambiguous	[R].ISGVSAEGSGVIVEGSSPITEEAVATPPAADSK.[D]		1	AT2G18110.1	AT2G18110.1	0	3	1	0	1	1	1038.19	3112.55	3112.55	0.19	0.0002	HCD (High Energy Collision Dissociation)	MS2	0	120	70.6666	22078	KSI230223_A1Af_3A_1ul_Triggered.raw	F11	59	1	30	23	1.45741e-05	0.0002224	9.765e-07
	FALSE	High	Mascot (A2)	Unambiguous	[R].ISGVSAEGSGVIVEGSSPITEEAVATPPAADSK.[D]		1	AT2G18110.1	AT2G18110.1	0	3	1	0	1	1	1038.19	3112.55	3112.55	0.31	0.00032	HCD (High Energy Collision Dissociation)	MS2	0	120	72.3643	22707	KSI230223_A1Af_3A_1ul_Triggered.raw	F11	47	1	30	23	0.000257742	0.0002224	0.0001347
	FALSE	High	Mascot (A2)	Unambiguous	[R].ISGVSAEGSGVIVEGSSPITEEAVATPPAADSK.[D]		1	AT2G18110.1	AT2G18110.1	0	3	1	0	1	1	1038.19	3112.56	3112.55	0.78	0.00081	HCD (High Energy Collision Dissociation)	MS2	9.48897	120	72.8927	22902	KSI230223_A1Af_3A_1ul_Triggered.raw	F11	16	1	30	23	0.297193	0.0004143	0.003747
	FALSE	High	Mascot (A2)	Unambiguous	[R].SYITGYQASKDDITVFTALSKPPTSEFVNVSR.[W]		1	AT2G18110.1	AT2G18110.1	1	4	1	0	1	1	881.201	3521.78	3521.78	0.85	0.00075	HCD (High Energy Collision Dissociation)	MS2	15.9566	120	97.016	31734	KSI230223_A1Af_3A_1ul_Triggered.raw	F11	11	1	30	23	0.971239	0.0002224	0.00156
	FALSE	High	Mascot (A2)	Unambiguous	[R].SYITGYQASKDDITVFTALSKPPTSEFVNVSR.[W]		1	AT2G18110.1	AT2G18110.1	1	4	1	0	1	1	881.202	3521.79	3521.78	1.89	0.00167	HCD (High Energy Collision Dissociation)	MS2	21.9898	120	97.537	31920	KSI230223_A1Af_3A_1ul_Triggered.raw	F11	24	1	30	23	0.0429614	0.0002224	0.0006281
	FALSE	High	Mascot (B2)	Unambiguous	[K].LVPVGYGIK.[K]		5	AT5G19510.1; AT1G30230.2; AT2G18110.1; AT5G12110.1	AT1G30230.1; AT5G19510.1; AT1G30230.2; AT2G18110.1; AT5G12110.1	0	2	0.881	0	1	1	473.292	945.577	945.577	-0.27	-0.00013	HCD (High Energy Collision Dissociation)	MS2	11.6586	120	50.9739	14715	KSI230223_A1G42E_4A_1ul_Triggered.raw	F13	42	4	28	21	0.000510107	0.0007448	0.0136
	FALSE	High	Mascot (B2)	Unambiguous	[K].LVPVGYGIK.[K]		5	AT5G19510.1; AT1G30230.2; AT2G18110.1; AT5G12110.1	AT1G30230.1; AT5G19510.1; AT1G30230.2; AT2G18110.1; AT5G12110.1	0	2	0.7586	0	1	1	473.292	945.577	945.577	0.05	3e-05	HCD (High Energy Collision Dissociation)	MS2	15.4569	120	51.4992	14910	KSI230223_A1G42E_4A_1ul_Triggered.raw	F13	29	4	28	21	0.009113	0.0007448	0.01338
	FALSE	High	Mascot (B2)	Unambiguous	[K].LDEHLLTR.[S]		3	AT1G30230.2; AT2G18110.1	AT1G30230.1; AT1G30230.2; AT2G18110.1	0	2	0.9344	0	1	1	498.777	996.547	996.547	-0.59	-0.0003	HCD (High Energy Collision Dissociation)	MS2	0	120	40.4501	10857	KSI230223_A1G42E_4A_1ul_Triggered.raw	F13	61	2	29	22	7.10393e-06	0.0002677	0.002928
	FALSE	High	Mascot (B2)	Unambiguous	[K].LDEHLLTR.[S]		3	AT1G30230.2; AT2G18110.1	AT1G30230.1; AT1G30230.2; AT2G18110.1	0	3	0.6842	0	1	1	332.854	996.547	996.547	-0.36	-0.00012	HCD (High Energy Collision Dissociation)	MS2	40.2513	120	40.3024	10805	KSI230223_A1G42E_4A_1ul_Triggered.raw	F13	38	2	29	22	0.00138949	0.0002677	0.007666
	FALSE	Medium	Mascot (B2)	Unambiguous	[K].LVPVGYGIKK.[L]		5	AT5G19510.1; AT1G30230.2; AT2G18110.1; AT5G12110.1	AT1G30230.1; AT5G19510.1; AT1G30230.2; AT2G18110.1; AT5G12110.1	1	2	1	0	1	1	537.339	1073.67	1073.67	-0.29	-0.00015	HCD (High Energy Collision Dissociation)	MS2	29.8548	120	39.8406	10649	KSI230223_A1G42E_4A_1ul_Triggered.raw	F13	4	4	25	18	1.56326	0.0431	0.6983
	FALSE	Medium	Mascot (B2)	Unambiguous	[K].LVPVGYGIKK.[L]		5	AT5G19510.1; AT1G30230.2; AT2G18110.1; AT5G12110.1	AT1G30230.1; AT5G19510.1; AT1G30230.2; AT2G18110.1; AT5G12110.1	1	3	1	0	1	1	358.562	1073.67	1073.67	-0.16	-6e-05	HCD (High Energy Collision Dissociation)	MS2	80.2181	120	39.7309	10608	KSI230223_A1G42E_4A_1ul_Triggered.raw	F13	14	4	25	18	0.164071	0.02677	0.4856
	FALSE	High	Mascot (B2)	Unambiguous	[K].LVPVGYGIKK.[L]		5	AT5G19510.1; AT1G30230.2; AT2G18110.1; AT5G12110.1	AT1G30230.1; AT5G19510.1; AT1G30230.2; AT2G18110.1; AT5G12110.1	1	3	1	0	1	1	358.562	1073.67	1073.67	0.35	0.00013	HCD (High Energy Collision Dissociation)	MS2	47.8649	120	39.7862	10629	KSI230223_A1G42E_4A_1ul_Triggered.raw	F13	35	4	24	17	0.000994027	0.001501	0.03221
	FALSE	High	Mascot (B2)	Unambiguous	[R].SYITGYQASK.[D]		3	AT1G30230.2; AT2G18110.1	AT1G30230.1; AT1G30230.2; AT2G18110.1	0	2	1	0	1	1	559.28	1117.55	1117.55	-0.33	-0.00018	HCD (High Energy Collision Dissociation)	MS2	54.6094	120	39.2027	10414	KSI230223_A1G42E_4A_1ul_Triggered.raw	F13	28	2	30	23	0.015465	0.0002677	0.008969
	FALSE	High	Mascot (B2)	Unambiguous	[R].SYITGYQASK.[D]		3	AT1G30230.2; AT2G18110.1	AT1G30230.1; AT1G30230.2; AT2G18110.1	0	2	1	0	1	1	559.28	1117.55	1117.55	-0.11	-6e-05	HCD (High Energy Collision Dissociation)	MS2	37.7434	120	38.6813	10221	KSI230223_A1G42E_4A_1ul_Triggered.raw	F13	26	2	30	23	0.0246803	0.0002677	0.002786
	FALSE	High	Mascot (B2)	Unambiguous	[K].KLDEHLLTR.[S]		3	AT1G30230.2; AT2G18110.1	AT1G30230.1; AT1G30230.2; AT2G18110.1	1	2	1	0	1	1	562.824	1124.64	1124.64	-0.63	-0.00035	HCD (High Energy Collision Dissociation)	MS2	34.0513	120	34.9689	8854	KSI230223_A1G42E_4A_1ul_Triggered.raw	F13	17	2	27	20	0.10843	0.001501	0.0314
	FALSE	High	Mascot (B2)	Unambiguous	[K].KLDEHLLTR.[S]		3	AT1G30230.2; AT2G18110.1	AT1G30230.1; AT1G30230.2; AT2G18110.1	1	3	0.8254	0	1	1	375.552	1124.64	1124.64	-0.04	-2e-05	HCD (High Energy Collision Dissociation)	MS2	24.8009	120	34.8176	8796	KSI230223_A1G42E_4A_1ul_Triggered.raw	F13	63	2	28	21	3.56197e-06	0.0002677	0.0005836
	FALSE	High	Mascot (B2)	Unambiguous	[K].KLDEHLLTR.[S]		3	AT1G30230.2; AT2G18110.1	AT1G30230.1; AT1G30230.2; AT2G18110.1	1	3	1	0	1	1	375.552	1124.64	1124.64	0.28	0.00011	HCD (High Energy Collision Dissociation)	MS2	77.8508	120	35.4541	9037	KSI230223_A1G42E_4A_1ul_Triggered.raw	F13	27	2	28	21	0.0120997	0.001501	0.0306
	FALSE	High	Mascot (B2)	Unambiguous	[KR].SIQMEGLFWGASK.[L]		3	AT1G30230.2; AT2G18110.1	AT1G30230.1; AT1G30230.2; AT2G18110.1	0	2	1	0	1	1	727.361	1453.72	1453.71	0.67	0.00048	HCD (High Energy Collision Dissociation)	MS2	25.5389	120	78.921	24875	KSI230223_A1G42E_4A_1ul_Triggered.raw	F13	40	2	31	24	0.0012635	0.0002677	0.0004558
	FALSE	High	Mascot (B2)	Unambiguous	[KR].SIQmEGLFWGASK.[L]	M4(Oxidation)	3	AT1G30230.2; AT2G18110.1	AT1G30230.1; AT1G30230.2; AT2G18110.1	0	2	1	0	1	1	735.357	1469.71	1469.71	-1.28	-0.00094	HCD (High Energy Collision Dissociation)	MS2	13.6935	120	66.9615	20568	KSI230223_A1G42E_4A_1ul_Triggered.raw	F13	55	2	30	23	3.51082e-05	0.0002677	0.0003777
		Name	Abbreviation	Delta Mass	Delta Average Mass	Substitution	Leaving Group	Is Substitution	Position Type	Unimod Accession	Is Crosslink
		Oxidation	Oxidation	15.9949	15.9994	O		FALSE	Any	35	FALSE
	FALSE	High	Mascot (B2)	Unambiguous	[KR].SIQmEGLFWGASK.[L]	M4(Oxidation)	3	AT1G30230.2; AT2G18110.1	AT1G30230.1; AT1G30230.2; AT2G18110.1	0	3	1	0	1	1	490.575	1469.71	1469.71	-0.21	-0.0001	HCD (High Energy Collision Dissociation)	MS2	48.869	120	67.0469	20599	KSI230223_A1G42E_4A_1ul_Triggered.raw	F13	16	2	30	23	0.250261	0.0002677	0.002462
		Name	Abbreviation	Delta Mass	Delta Average Mass	Substitution	Leaving Group	Is Substitution	Position Type	Unimod Accession	Is Crosslink
		Oxidation	Oxidation	15.9949	15.9994	O		FALSE	Any	35	FALSE
	FALSE	High	Mascot (B2)	Unambiguous	[K].SSVLmDIKPWDDETDmK.[K]	M5(Oxidation); M16(Oxidation)	1	AT2G18110.1	AT2G18110.1	0	3	1	0	1	1	681.308	2041.91	2041.91	-0.21	-0.00015	HCD (High Energy Collision Dissociation)	MS2	48.2155	120	62.629	18983	KSI230223_A1G42E_4A_1ul_Triggered.raw	F13	18	1	33	26	0.312092	0.0002677	0.0002102
		Name	Abbreviation	Delta Mass	Delta Average Mass	Substitution	Leaving Group	Is Substitution	Position Type	Unimod Accession	Is Crosslink
		Oxidation	Oxidation	15.9949	15.9994	O		FALSE	Any	35	FALSE
		Oxidation	Oxidation	15.9949	15.9994	O		FALSE	Any	35	FALSE
	FALSE	High	Mascot (B2)	Unambiguous	[K].DDITVFTALSKPPTSEFVNVSR.[W]		1	AT2G18110.1	AT2G18110.1	0	3	1	0	1	1	808.42	2423.25	2423.25	0.05	4e-05	HCD (High Energy Collision Dissociation)	MS2	38.2058	120	85.037	27036	KSI230223_A1G42E_4A_1ul_Triggered.raw	F13	31	1	31	24	0.00969558	0.0002677	1.74e-06
	FALSE	High	Mascot (B2)	Unambiguous	[K].DDITVFTALSKPPTSEFVNVSR.[W]		1	AT2G18110.1	AT2G18110.1	0	3	1	0	1	1	808.42	2423.25	2423.25	0.2	0.00016	HCD (High Energy Collision Dissociation)	MS2	62.2567	120	84.5235	26855	KSI230223_A1G42E_4A_1ul_Triggered.raw	F13	12	1	31	24	0.882288	0.0002677	0.003514
	FALSE	High	Mascot (B2)	Unambiguous	[K].DTAAEEEDDDDVDLFGEETEEEK.[K]		1	AT2G18110.1	AT2G18110.1	0	3	1	0	1	1	877.348	2630.03	2630.03	0.69	0.00061	HCD (High Energy Collision Dissociation)	MS2	54.1856	120	71.1039	22070	KSI230223_A1G42E_4A_1ul_Triggered.raw	F13	5	1	32	25	5.55702	0.0002677	0.002828
	FALSE	High	Mascot (B2)	Unambiguous	[K].DTAAEEEDDDDVDLFGEETEEEKK.[A]		1	AT2G18110.1	AT2G18110.1	1	3	1	0	1	1	920.045	2758.12	2758.12	-0.82	-0.00075	HCD (High Energy Collision Dissociation)	MS2	11.5451	120	61.9497	18730	KSI230223_A1G42E_4A_1ul_Triggered.raw	F13	50	1	33	26	0.000203847	0.0002677	1.609e-07
	FALSE	High	Mascot (B2)	Unambiguous	[K].DTAAEEEDDDDVDLFGEETEEEKK.[A]		1	AT2G18110.1	AT2G18110.1	1	3	1	0	1	1	920.045	2758.12	2758.12	-0.36	-0.00033	HCD (High Energy Collision Dissociation)	MS2	0	120	62.1128	18792	KSI230223_A1G42E_4A_1ul_Triggered.raw	F13	69	1	33	26	2.66967e-06	0.0002677	6.604e-09
	FALSE	High	Mascot (B2)	Unambiguous	[R].ISGVSAEGSGVIVEGSSPITEEAVATPPAADSK.[D]		1	AT2G18110.1	AT2G18110.1	0	4	1	0	1	1	778.894	3112.55	3112.55	-0.18	-0.00014	HCD (High Energy Collision Dissociation)	MS2	9.79055	120	71.1011	22069	KSI230223_A1G42E_4A_1ul_Triggered.raw	F13	49	1	30	23	0.000155488	0.0002677	7.148e-07
	FALSE	High	Mascot (B2)	Unambiguous	[R].ISGVSAEGSGVIVEGSSPITEEAVATPPAADSK.[D]		1	AT2G18110.1	AT2G18110.1	0	3	1	0	1	1	1038.19	3112.55	3112.55	0.19	0.0002	HCD (High Energy Collision Dissociation)	MS2	0	120	70.9686	22021	KSI230223_A1G42E_4A_1ul_Triggered.raw	F13	57	1	30	23	2.0777e-05	0.0002677	2.595e-08
	FALSE	High	Mascot (B2)	Unambiguous	[K].DTAAEEEDDDDVDLFGEETEEEKKAAEER.[A]		1	AT2G18110.1	AT2G18110.1	2	4	1	0	1	1	829.351	3314.38	3314.38	0.32	0.00026	HCD (High Energy Collision Dissociation)	MS2	30.2325	120	62.4409	18914	KSI230223_A1G42E_4A_1ul_Triggered.raw	F13	22	1	33	26	0.143771	0.0002677	0.000318
	FALSE	High	Mascot (B2)	Unambiguous	[R].SYITGYQASKDDITVFTALSKPPTSEFVNVSR.[W]		1	AT2G18110.1	AT2G18110.1	1	4	1	0	1	1	881.2	3521.78	3521.78	0.02	2e-05	HCD (High Energy Collision Dissociation)	MS2	23.2978	120	82.1792	26017	KSI230223_A1G42E_4A_1ul_Triggered.raw	F13	1	1	30	23	10.2901	0.0002677	0.0004377
FALSE	High	Master Protein	AT2G29420.1	ATGSTU7, GST25, GSTU7	0	66.911	57	13	13	80	13	227	26.1	6.95	1038	514	50	30	13	13	High	High	1
	Checked	Confidence	Identifying Node	PSM Ambiguity	Annotated Sequence	Modifications	# Proteins	Master Protein Accessions	Protein Accessions	# Missed Cleavages	Charge	DeltaScore	DeltaCn	Rank	Search Engine Rank	m/z [Da]	MH+ [Da]	Theo. MH+ [Da]	DeltaM [ppm]	Deltam/z [Da]	Activation Type	MS Order	Isolation Interference [%]	Ion Inject Time [ms]	RT [min]	First Scan	Spectrum File	File ID	Ions Score	# Protein Groups	Identity Strict	Identity Relaxed	Expectation Value	Percolator q-Value	Percolator PEP
	FALSE	High	Mascot (A2)	Unambiguous	[R].TEEIVGVK.[V]		1	AT2G29420.1	AT2G29420.1	0	2	0.7576	0	1	1	437.747	874.488	874.488	-0.49	-0.00021	HCD (High Energy Collision Dissociation)	MS2	32.1061	120	34.1629	8641	KSI230223_A1Af_3A_1ul_Triggered.raw	F11	33	1	32	25	0.00795952	0.001191	0.01382
	FALSE	High	Mascot (A2)	Unambiguous	[R].TEEIVGVK.[V]		1	AT2G29420.1	AT2G29420.1	0	2	0.7826	0	1	1	437.748	874.488	874.488	0.35	0.00015	HCD (High Energy Collision Dissociation)	MS2	12.1847	120	34.709	8846	KSI230223_A1Af_3A_1ul_Triggered.raw	F11	46	1	32	25	0.000421498	0.0007214	0.01067
	FALSE	High	Mascot (A2)	Unambiguous	[K].NLLGNDVIK.[K]		1	AT2G29420.1	AT2G29420.1	0	2	0.9512	0	1	1	493.287	985.568	985.568	0	0	HCD (High Energy Collision Dissociation)	MS2	39.3447	120	52.4906	15397	KSI230223_A1Af_3A_1ul_Triggered.raw	F11	41	1	28	21	0.000579016	0.0002224	0.001888
	FALSE	High	Mascot (A2)	Unambiguous	[R].DLLmFLEK.[E]	M4(Oxidation)	1	AT2G29420.1	AT2G29420.1	0	2	0.6957	0	1	1	512.772	1024.54	1024.54	-0.8	-0.00041	HCD (High Energy Collision Dissociation)	MS2	38.3591	120	85.8537	27674	KSI230223_A1Af_3A_1ul_Triggered.raw	F11	23	1	31	24	0.0615941	0.001513	0.02236
		Name	Abbreviation	Delta Mass	Delta Average Mass	Substitution	Leaving Group	Is Substitution	Position Type	Unimod Accession	Is Crosslink
		Oxidation	Oxidation	15.9949	15.9994	O		FALSE	Any	35	FALSE
	FALSE	High	Mascot (A2)	Unambiguous	[R].DLLmFLEK.[E]	M4(Oxidation)	1	AT2G29420.1	AT2G29420.1	0	2	0.6957	0	1	1	512.773	1024.54	1024.54	-0.56	-0.00029	HCD (High Energy Collision Dissociation)	MS2	18.9443	120	85.7998	27654	KSI230223_A1Af_3A_1ul_Triggered.raw	F11	23	1	31	24	0.0697491	0.001513	0.02306
		Name	Abbreviation	Delta Mass	Delta Average Mass	Substitution	Leaving Group	Is Substitution	Position Type	Unimod Accession	Is Crosslink
		Oxidation	Oxidation	15.9949	15.9994	O		FALSE	Any	35	FALSE
	FALSE	High	Mascot (A2)	Unambiguous	[R].DLLmFLEK.[E]	M4(Oxidation)	1	AT2G29420.1	AT2G29420.1	0	2	0.6897	0	1	1	512.773	1024.54	1024.54	-0.56	-0.00029	HCD (High Energy Collision Dissociation)	MS2	42.4119	120	85.247	27449	KSI230223_A1Af_3A_1ul_Triggered.raw	F11	29	1	31	24	0.018687	0.001191	0.01975
		Name	Abbreviation	Delta Mass	Delta Average Mass	Substitution	Leaving Group	Is Substitution	Position Type	Unimod Accession	Is Crosslink
		Oxidation	Oxidation	15.9949	15.9994	O		FALSE	Any	35	FALSE
	FALSE	High	Mascot (A2)	Unambiguous	[R].DLLmFLEK.[E]	M4(Oxidation)	1	AT2G29420.1	AT2G29420.1	0	2	0.7143	0	1	1	512.773	1024.54	1024.54	-0.21	-0.00011	HCD (High Energy Collision Dissociation)	MS2	29.3967	120	93.8808	30579	KSI230223_A1Af_3A_1ul_Triggered.raw	F11	21	1	31	24	0.0901164	0.00266	0.06357
		Name	Abbreviation	Delta Mass	Delta Average Mass	Substitution	Leaving Group	Is Substitution	Position Type	Unimod Accession	Is Crosslink
		Oxidation	Oxidation	15.9949	15.9994	O		FALSE	Any	35	FALSE
	FALSE	High	Mascot (A2)	Unambiguous	[R].DLLmFLEK.[E]	M4(Oxidation)	1	AT2G29420.1	AT2G29420.1	0	2	0.7857	0	1	1	512.773	1024.54	1024.54	-0.21	-0.00011	HCD (High Energy Collision Dissociation)	MS2	90.0243	120	92.8349	30199	KSI230223_A1Af_3A_1ul_Triggered.raw	F11	14	1	31	24	0.514996	0.001773	0.02587
		Name	Abbreviation	Delta Mass	Delta Average Mass	Substitution	Leaving Group	Is Substitution	Position Type	Unimod Accession	Is Crosslink
		Oxidation	Oxidation	15.9949	15.9994	O		FALSE	Any	35	FALSE
	FALSE	High	Mascot (A2)	Unambiguous	[R].DLLmFLEK.[E]	M4(Oxidation)	1	AT2G29420.1	AT2G29420.1	0	2	0.64	0	1	1	512.773	1024.54	1024.54	-0.09	-4e-05	HCD (High Energy Collision Dissociation)	MS2	69.5871	120	85.2352	27444	KSI230223_A1Af_3A_1ul_Triggered.raw	F11	25	1	31	24	0.0440356	0.0007214	0.009248
		Name	Abbreviation	Delta Mass	Delta Average Mass	Substitution	Leaving Group	Is Substitution	Position Type	Unimod Accession	Is Crosslink
		Oxidation	Oxidation	15.9949	15.9994	O		FALSE	Any	35	FALSE
	FALSE	High	Mascot (A2)	Unambiguous	[R].DLLmFLEK.[E]	M4(Oxidation)	1	AT2G29420.1	AT2G29420.1	0	2	0.5882	0	1	1	512.773	1024.54	1024.54	0.03	2e-05	HCD (High Energy Collision Dissociation)	MS2	57.2433	120	93.3494	30384	KSI230223_A1Af_3A_1ul_Triggered.raw	F11	34	1	31	24	0.00451652	0.001513	0.02363
		Name	Abbreviation	Delta Mass	Delta Average Mass	Substitution	Leaving Group	Is Substitution	Position Type	Unimod Accession	Is Crosslink
		Oxidation	Oxidation	15.9949	15.9994	O		FALSE	Any	35	FALSE
	FALSE	High	Mascot (A2)	Unambiguous	[K].NLLGNDVIKK.[C]		1	AT2G29420.1	AT2G29420.1	1	2	0.6842	0	1	1	557.335	1113.66	1113.66	0.01	1e-05	HCD (High Energy Collision Dissociation)	MS2	17.289	120	40.8132	11083	KSI230223_A1Af_3A_1ul_Triggered.raw	F11	38	1	28	21	0.00116503	0.0002224	0.001318
	FALSE	High	Mascot (A2)	Unambiguous	[K].NLLGNDVIKK.[C]		1	AT2G29420.1	AT2G29420.1	1	3	1	0	1	1	371.893	1113.66	1113.66	0.49	0.00018	HCD (High Energy Collision Dissociation)	MS2	90.2872	120	40.7659	11065	KSI230223_A1Af_3A_1ul_Triggered.raw	F11	21	1	30	23	0.0899489	0.0004143	0.002995
	FALSE	High	Mascot (A2)	Unambiguous	[K].ERDAVVEATR.[D]		1	AT2G29420.1	AT2G29420.1	1	2	0.7778	0	1	1	573.299	1145.59	1145.59	-0.05	-3e-05	HCD (High Energy Collision Dissociation)	MS2	44.2074	120	23.5525	4781	KSI230223_A1Af_3A_1ul_Triggered.raw	F11	36	1	32	25	0.00409421	0.0008861	0.01365
	FALSE	High	Mascot (A2)	Unambiguous	[K].ERDAVVEATR.[D]		1	AT2G29420.1	AT2G29420.1	1	3	1	0	1	1	382.535	1145.59	1145.59	0.15	6e-05	HCD (High Energy Collision Dissociation)	MS2	75.1803	120	23.4596	4748	KSI230223_A1Af_3A_1ul_Triggered.raw	F11	31	1	32	25	0.0123197	0.0004143	0.00324
	FALSE	High	Mascot (A2)	Unambiguous	[K].ELVGKDFLGGK.[S]		1	AT2G29420.1	AT2G29420.1	1	3	1	0	1	1	388.22	1162.65	1162.65	-0.32	-0.00013	HCD (High Energy Collision Dissociation)	MS2	67.0889	120	49.2674	14199	KSI230223_A1Af_3A_1ul_Triggered.raw	F11	34	1	32	25	0.00637378	0.0002224	0.0004442
	FALSE	High	Mascot (A2)	Unambiguous	[K].cIPPEDEHLK.[Y]	C1(Carbamidomethyl)	1	AT2G29420.1	AT2G29420.1	0	3	1	0	1	1	413.201	1237.59	1237.59	-0.38	-0.00016	HCD (High Energy Collision Dissociation)	MS2	57.6444	120	33.709	8473	KSI230223_A1Af_3A_1ul_Triggered.raw	F11	7	1	30	23	2.52686	0.001773	0.02949
		Name	Abbreviation	Delta Mass	Delta Average Mass	Substitution	Leaving Group	Is Substitution	Position Type	Unimod Accession	Is Crosslink
		Carbamidomethyl	Carbamidomethyl	57.0215	57.0513	H(3) C(2) N O		FALSE	Any	4	FALSE
	FALSE	High	Mascot (A2)	Unambiguous	[K].cIPPEDEHLK.[Y]	C1(Carbamidomethyl)	1	AT2G29420.1	AT2G29420.1	0	3	1	0	1	1	413.201	1237.59	1237.59	-0.3	-0.00013	HCD (High Energy Collision Dissociation)	MS2	26.5204	120	31.176	7554	KSI230223_A1Af_3A_1ul_Triggered.raw	F11	24	1	30	23	0.0485653	0.0002224	0.000462
		Name	Abbreviation	Delta Mass	Delta Average Mass	Substitution	Leaving Group	Is Substitution	Position Type	Unimod Accession	Is Crosslink
		Carbamidomethyl	Carbamidomethyl	57.0215	57.0513	H(3) C(2) N O		FALSE	Any	4	FALSE
	FALSE	High	Mascot (A2)	Unambiguous	[K].cIPPEDEHLK.[Y]	C1(Carbamidomethyl)	1	AT2G29420.1	AT2G29420.1	0	3	1	0	1	1	413.201	1237.59	1237.59	-0.16	-6e-05	HCD (High Energy Collision Dissociation)	MS2	40.8655	120	30.4787	7294	KSI230223_A1Af_3A_1ul_Triggered.raw	F11	8	1	30	23	2.06218	0.0004143	0.003265
		Name	Abbreviation	Delta Mass	Delta Average Mass	Substitution	Leaving Group	Is Substitution	Position Type	Unimod Accession	Is Crosslink
		Carbamidomethyl	Carbamidomethyl	57.0215	57.0513	H(3) C(2) N O		FALSE	Any	4	FALSE
	FALSE	High	Mascot (A2)	Unambiguous	[K].cIPPEDEHLK.[Y]	C1(Carbamidomethyl)	1	AT2G29420.1	AT2G29420.1	0	3	1	0	1	1	413.201	1237.59	1237.59	-0.16	-6e-05	HCD (High Energy Collision Dissociation)	MS2	51.2235	120	32.2187	7935	KSI230223_A1Af_3A_1ul_Triggered.raw	F11	6	1	30	23	2.95342	0.0002224	0.0004615
		Name	Abbreviation	Delta Mass	Delta Average Mass	Substitution	Leaving Group	Is Substitution	Position Type	Unimod Accession	Is Crosslink
		Carbamidomethyl	Carbamidomethyl	57.0215	57.0513	H(3) C(2) N O		FALSE	Any	4	FALSE
	FALSE	High	Mascot (A2)	Unambiguous	[K].cIPPEDEHLK.[Y]	C1(Carbamidomethyl)	1	AT2G29420.1	AT2G29420.1	0	3	1	0	1	1	413.201	1237.59	1237.59	0.07	3e-05	HCD (High Energy Collision Dissociation)	MS2	54.5994	120	31.7038	7745	KSI230223_A1Af_3A_1ul_Triggered.raw	F11	6	1	30	23	3.17926	0.0002224	0.00119
		Name	Abbreviation	Delta Mass	Delta Average Mass	Substitution	Leaving Group	Is Substitution	Position Type	Unimod Accession	Is Crosslink
		Carbamidomethyl	Carbamidomethyl	57.0215	57.0513	H(3) C(2) N O		FALSE	Any	4	FALSE
	FALSE	Medium	Mascot (A2)	Unambiguous	[K].LLGmWASPFSR.[R]	M4(Oxidation)	1	AT2G29420.1	AT2G29420.1	0	2	1	0	1	1	640.826	1280.64	1280.65	-1.18	-0.00076	HCD (High Energy Collision Dissociation)	MS2	90.7581	120	83.5155	26807	KSI230223_A1Af_3A_1ul_Triggered.raw	F11	19	1	31	24	0.209541	0.01053	0.2414
		Name	Abbreviation	Delta Mass	Delta Average Mass	Substitution	Leaving Group	Is Substitution	Position Type	Unimod Accession	Is Crosslink
		Oxidation	Oxidation	15.9949	15.9994	O		FALSE	Any	35	FALSE
	FALSE	High	Mascot (A2)	Unambiguous	[K].LLGmWASPFSR.[R]	M4(Oxidation)	1	AT2G29420.1	AT2G29420.1	0	2	1	0	1	1	640.826	1280.65	1280.65	-0.42	-0.00027	HCD (High Energy Collision Dissociation)	MS2	65.217	120	84.1941	27058	KSI230223_A1Af_3A_1ul_Triggered.raw	F11	30	1	31	24	0.0157186	0.005689	0.143
		Name	Abbreviation	Delta Mass	Delta Average Mass	Substitution	Leaving Group	Is Substitution	Position Type	Unimod Accession	Is Crosslink
		Oxidation	Oxidation	15.9949	15.9994	O		FALSE	Any	35	FALSE
	FALSE	High	Mascot (A2)	Unambiguous	[K].LLGmWASPFSR.[R]	M4(Oxidation)	1	AT2G29420.1	AT2G29420.1	0	2	1	0	1	1	640.826	1280.65	1280.65	-0.04	-2e-05	HCD (High Energy Collision Dissociation)	MS2	37.8298	120	73.4925	23112	KSI230223_A1Af_3A_1ul_Triggered.raw	F11	50	1	31	24	0.000144017	0.0002224	0.0007053
		Name	Abbreviation	Delta Mass	Delta Average Mass	Substitution	Leaving Group	Is Substitution	Position Type	Unimod Accession	Is Crosslink
		Oxidation	Oxidation	15.9949	15.9994	O		FALSE	Any	35	FALSE
	FALSE	High	Mascot (A2)	Unambiguous	[K].SSLLLQLNPVHK.[M]		1	AT2G29420.1	AT2G29420.1	0	2	0.9804	0	1	1	674.901	1348.79	1348.79	-0.62	-0.00042	HCD (High Energy Collision Dissociation)	MS2	14.2268	120	59.7926	18087	KSI230223_A1Af_3A_1ul_Triggered.raw	F11	51	1	27	20	4.63799e-05	0.0002224	4.388e-05
	FALSE	High	Mascot (A2)	Unambiguous	[K].SSLLLQLNPVHK.[M]		1	AT2G29420.1	AT2G29420.1	0	3	1	0	1	1	450.27	1348.79	1348.79	-0.5	-0.00022	HCD (High Energy Collision Dissociation)	MS2	32.1914	120	59.7546	18073	KSI230223_A1Af_3A_1ul_Triggered.raw	F11	35	1	27	20	0.00212486	0.0002224	0.0001945
	FALSE	High	Mascot (A2)	Unambiguous	[K].SSLLLQLNPVHK.[M]		1	AT2G29420.1	AT2G29420.1	0	2	1	0	1	1	674.901	1348.79	1348.79	-0.35	-0.00024	HCD (High Energy Collision Dissociation)	MS2	21.1445	120	81.2352	25962	KSI230223_A1Af_3A_1ul_Triggered.raw	F11	33	1	27	20	0.00290239	0.0002224	0.0008709
	FALSE	High	Mascot (A2)	Unambiguous	[K].SSLLLQLNPVHK.[M]		1	AT2G29420.1	AT2G29420.1	0	3	0.8636	0	1	1	450.27	1348.79	1348.79	-0.09	-4e-05	HCD (High Energy Collision Dissociation)	MS2	37.5211	120	80.3065	25620	KSI230223_A1Af_3A_1ul_Triggered.raw	F11	22	1	27	20	0.0357823	0.0005881	0.005353
	FALSE	High	Mascot (A2)	Unambiguous	[K].SSLLLQLNPVHK.[M]		1	AT2G29420.1	AT2G29420.1	0	3	1	0	1	1	450.27	1348.79	1348.79	-0.09	-4e-05	HCD (High Energy Collision Dissociation)	MS2	11.8797	120	81.3612	26008	KSI230223_A1Af_3A_1ul_Triggered.raw	F11	60	1	27	20	5.8975e-06	0.0002224	1.56e-05
	FALSE	High	Mascot (A2)	Unambiguous	[K].SSLLLQLNPVHK.[M]		1	AT2G29420.1	AT2G29420.1	0	3	1	0	1	1	450.27	1348.79	1348.79	-0.02	-1e-05	HCD (High Energy Collision Dissociation)	MS2	13.0336	120	80.8325	25814	KSI230223_A1Af_3A_1ul_Triggered.raw	F11	64	1	27	20	2.27336e-06	0.0002224	1.556e-05
	FALSE	High	Mascot (A2)	Unambiguous	[K].SSLLLQLNPVHK.[M]		1	AT2G29420.1	AT2G29420.1	0	3	1	0	1	1	450.27	1348.79	1348.79	0.05	2e-05	HCD (High Energy Collision Dissociation)	MS2	21.8063	120	81.8752	26197	KSI230223_A1Af_3A_1ul_Triggered.raw	F11	44	1	27	20	0.000227336	0.0002224	6.516e-05
	FALSE	High	Mascot (A2)	Unambiguous	[K].VVPVEKFPEIHR.[W]		1	AT2G29420.1	AT2G29420.1	1	4	1	0	1	1	363.211	1449.82	1449.82	0.29	0.0001	HCD (High Energy Collision Dissociation)	MS2	7.53738	120	78.7239	25050	KSI230223_A1Af_3A_1ul_Triggered.raw	F11	35	1	29	22	0.00278493	0.0002224	0.0001566
	FALSE	High	Mascot (A2)	Unambiguous	[K].VVPVEKFPEIHR.[W]		1	AT2G29420.1	AT2G29420.1	1	4	1	0	1	1	363.211	1449.82	1449.82	0.71	0.00026	HCD (High Energy Collision Dissociation)	MS2	12.1829	120	45.2742	12747	KSI230223_A1Af_3A_1ul_Triggered.raw	F11	37	1	29	22	0.0015059	0.0002224	0.002364
	FALSE	High	Mascot (A2)	Unambiguous	[R].DNPILPQDPYER.[T]		1	AT2G29420.1	AT2G29420.1	0	3	1	0	1	1	486.24	1456.71	1456.71	-0.05	-3e-05	HCD (High Energy Collision Dissociation)	MS2	70.8366	120	60.9682	18511	KSI230223_A1Af_3A_1ul_Triggered.raw	F11	33	1	29	22	0.00457028	0.0002224	5.985e-05
	FALSE	High	Mascot (A2)	Unambiguous	[R].DNPILPQDPYER.[T]		1	AT2G29420.1	AT2G29420.1	0	2	1	0	1	1	728.857	1456.71	1456.71	0.19	0.00014	HCD (High Energy Collision Dissociation)	MS2	58.1618	120	61.9726	18882	KSI230223_A1Af_3A_1ul_Triggered.raw	F11	19	1	29	22	0.109253	0.0002224	0.00135
	FALSE	High	Mascot (A2)	Unambiguous	[R].DNPILPQDPYER.[T]		1	AT2G29420.1	AT2G29420.1	0	2	1	0	1	1	728.857	1456.71	1456.71	0.19	0.00014	HCD (High Energy Collision Dissociation)	MS2	49.0211	120	61.8368	18832	KSI230223_A1Af_3A_1ul_Triggered.raw	F11	28	1	29	22	0.0155393	0.0002224	8.398e-05
	FALSE	High	Mascot (A2)	Unambiguous	[R].DNPILPQDPYER.[T]		1	AT2G29420.1	AT2G29420.1	0	2	1	0	1	1	728.857	1456.71	1456.71	0.27	0.0002	HCD (High Energy Collision Dissociation)	MS2	35.1818	120	61.2542	18616	KSI230223_A1Af_3A_1ul_Triggered.raw	F11	32	1	29	22	0.00622919	0.0002224	0.0009903
	FALSE	High	Mascot (A2)	Unambiguous	[R].DNPILPQDPYER.[T]		1	AT2G29420.1	AT2G29420.1	0	2	1	0	1	1	728.858	1456.71	1456.71	0.77	0.00056	HCD (High Energy Collision Dissociation)	MS2	43.5072	120	60.7213	18420	KSI230223_A1Af_3A_1ul_Triggered.raw	F11	34	1	29	22	0.00364357	0.0002224	0.0007458
	FALSE	High	Mascot (A2)	Unambiguous	[K].FVDEQIYVTAmK.[V]	M11(Oxidation)	1	AT2G29420.1	AT2G29420.1	0	2	1	0	1	1	730.36	1459.71	1459.71	-0.55	-0.0004	HCD (High Energy Collision Dissociation)	MS2	19.709	120	56.9392	17034	KSI230223_A1Af_3A_1ul_Triggered.raw	F11	25	1	30	23	0.0358323	0.0002224	8.36e-05
		Name	Abbreviation	Delta Mass	Delta Average Mass	Substitution	Leaving Group	Is Substitution	Position Type	Unimod Accession	Is Crosslink
		Oxidation	Oxidation	15.9949	15.9994	O		FALSE	Any	35	FALSE
	FALSE	High	Mascot (A2)	Unambiguous	[K].FVDEQIYVTAmK.[V]	M11(Oxidation)	1	AT2G29420.1	AT2G29420.1	0	2	1	0	1	1	730.361	1459.71	1459.71	0.2	0.00015	HCD (High Energy Collision Dissociation)	MS2	45.3779	120	58.3386	17552	KSI230223_A1Af_3A_1ul_Triggered.raw	F11	40	1	30	23	0.00109434	0.0002224	7.302e-05
		Name	Abbreviation	Delta Mass	Delta Average Mass	Substitution	Leaving Group	Is Substitution	Position Type	Unimod Accession	Is Crosslink
		Oxidation	Oxidation	15.9949	15.9994	O		FALSE	Any	35	FALSE
	FALSE	High	Mascot (A2)	Unambiguous	[K].FVDEQIYVTAmK.[V]	M11(Oxidation)	1	AT2G29420.1	AT2G29420.1	0	2	1	0	1	1	730.361	1459.71	1459.71	0.2	0.00015	HCD (High Energy Collision Dissociation)	MS2	64.3062	120	58.8858	17754	KSI230223_A1Af_3A_1ul_Triggered.raw	F11	24	1	30	23	0.0474409	0.0002224	0.0006436
		Name	Abbreviation	Delta Mass	Delta Average Mass	Substitution	Leaving Group	Is Substitution	Position Type	Unimod Accession	Is Crosslink
		Oxidation	Oxidation	15.9949	15.9994	O		FALSE	Any	35	FALSE
	FALSE	High	Mascot (A2)	Unambiguous	[K].FVDEQIYVTAmK.[V]	M11(Oxidation)	1	AT2G29420.1	AT2G29420.1	0	2	1	0	1	1	730.361	1459.71	1459.71	0.62	0.00045	HCD (High Energy Collision Dissociation)	MS2	5.96824	120	55.5077	16501	KSI230223_A1Af_3A_1ul_Triggered.raw	F11	62	1	30	23	7.23308e-06	0.0002224	1.754e-05
		Name	Abbreviation	Delta Mass	Delta Average Mass	Substitution	Leaving Group	Is Substitution	Position Type	Unimod Accession	Is Crosslink
		Oxidation	Oxidation	15.9949	15.9994	O		FALSE	Any	35	FALSE
	FALSE	High	Mascot (A2)	Unambiguous	[K].GVSYEFLEQDITNK.[S]		1	AT2G29420.1	AT2G29420.1	0	2	1	0	1	1	821.901	1642.8	1642.8	-0.19	-0.00016	HCD (High Energy Collision Dissociation)	MS2	65.5119	120	71.0481	22218	KSI230223_A1Af_3A_1ul_Triggered.raw	F11	74	1	29	22	3.36063e-07	0.0002224	2.647e-06
	FALSE	High	Mascot (A2)	Unambiguous	[K].GVSYEFLEQDITNK.[S]		1	AT2G29420.1	AT2G29420.1	0	3	1	0	1	1	548.27	1642.8	1642.8	-0.12	-7e-05	HCD (High Energy Collision Dissociation)	MS2	41.8397	120	71.2187	22283	KSI230223_A1Af_3A_1ul_Triggered.raw	F11	48	1	29	22	0.000156107	0.0002224	0.0001666
	FALSE	High	Mascot (A2)	Unambiguous	[K].GVSYEFLEQDITNK.[S]		1	AT2G29420.1	AT2G29420.1	0	2	1	0	1	1	821.902	1642.8	1642.8	-0.04	-3e-05	HCD (High Energy Collision Dissociation)	MS2	0	120	78.3108	24897	KSI230223_A1Af_3A_1ul_Triggered.raw	F11	74	1	29	22	3.28414e-07	0.0002224	3.623e-06
	FALSE	High	Mascot (A2)	Unambiguous	[K].GVSYEFLEQDITNK.[S]		1	AT2G29420.1	AT2G29420.1	0	2	1	0	1	1	821.902	1642.8	1642.8	-0.04	-3e-05	HCD (High Energy Collision Dissociation)	MS2	0	120	78.8359	25091	KSI230223_A1Af_3A_1ul_Triggered.raw	F11	66	1	29	22	2.25643e-06	0.0002224	1.502e-06
	FALSE	High	Mascot (A2)	Unambiguous	[K].GVSYEFLEQDITNK.[S]		1	AT2G29420.1	AT2G29420.1	0	3	1	0	1	1	548.27	1642.8	1642.8	-0.01	-1e-05	HCD (High Energy Collision Dissociation)	MS2	32.4848	120	79.2	25225	KSI230223_A1Af_3A_1ul_Triggered.raw	F11	37	1	29	22	0.0019698	0.0002224	0.0001584
	FALSE	High	Mascot (A2)	Unambiguous	[K].GVSYEFLEQDITNK.[S]		1	AT2G29420.1	AT2G29420.1	0	2	1	0	1	1	821.902	1642.8	1642.8	0.11	9e-05	HCD (High Energy Collision Dissociation)	MS2	22.9848	120	79.3712	25281	KSI230223_A1Af_3A_1ul_Triggered.raw	F11	75	1	29	22	2.91705e-07	0.0002224	4.281e-06
	FALSE	High	Mascot (A2)	Unambiguous	[K].GVSYEFLEQDITNK.[S]		1	AT2G29420.1	AT2G29420.1	0	2	1	0	1	1	821.902	1642.8	1642.8	0.18	0.00015	HCD (High Energy Collision Dissociation)	MS2	0	120	77.7833	24702	KSI230223_A1Af_3A_1ul_Triggered.raw	F11	92	1	29	22	5.44432e-09	0.0002224	4.309e-07
	FALSE	High	Mascot (A2)	Unambiguous	[K].GVSYEFLEQDITNK.[S]		1	AT2G29420.1	AT2G29420.1	0	2	1	0	1	1	821.902	1642.8	1642.8	0.18	0.00015	HCD (High Energy Collision Dissociation)	MS2	51.2485	120	79.9063	25472	KSI230223_A1Af_3A_1ul_Triggered.raw	F11	42	1	29	22	0.000562268	0.0002224	2.154e-05
	FALSE	High	Mascot (A2)	Unambiguous	[K].GVSYEFLEQDITNK.[S]		1	AT2G29420.1	AT2G29420.1	0	2	1	0	1	1	821.902	1642.8	1642.8	0.26	0.00021	HCD (High Energy Collision Dissociation)	MS2	66.3256	120	80.4351	25667	KSI230223_A1Af_3A_1ul_Triggered.raw	F11	35	1	29	22	0.0028638	0.0002224	1.406e-05
	FALSE	High	Mascot (B2)	Unambiguous	[R].TEEIVGVK.[V]		1	AT2G29420.1	AT2G29420.1	0	2	0.7872	0	1	1	437.747	874.488	874.488	-0.42	-0.00018	HCD (High Energy Collision Dissociation)	MS2	34.7389	120	34.6801	8745	KSI230223_A1G42E_4A_1ul_Triggered.raw	F13	47	1	32	25	0.00035718	0.0002677	0.006372
	FALSE	High	Mascot (B2)	Unambiguous	[R].TEEIVGVK.[V]		1	AT2G29420.1	AT2G29420.1	0	2	0.7872	0	1	1	437.748	874.488	874.488	-0.35	-0.00015	HCD (High Energy Collision Dissociation)	MS2	20.7248	120	35.211	8945	KSI230223_A1G42E_4A_1ul_Triggered.raw	F13	47	1	32	25	0.000345054	0.0007448	0.01172
	FALSE	High	Mascot (B2)	Unambiguous	[K].NLLGNDVIK.[K]		1	AT2G29420.1	AT2G29420.1	0	2	1	0	1	1	493.288	985.568	985.568	0.13	6e-05	HCD (High Energy Collision Dissociation)	MS2	58.2324	120	52.9447	15448	KSI230223_A1G42E_4A_1ul_Triggered.raw	F13	30	1	28	21	0.00619	0.0002677	0.001532
	FALSE	High	Mascot (B2)	Unambiguous	[R].DLLmFLEK.[E]	M4(Oxidation)	1	AT2G29420.1	AT2G29420.1	0	2	1	0	1	1	512.773	1024.54	1024.54	-0.33	-0.00017	HCD (High Energy Collision Dissociation)	MS2	7.02441	120	86.5144	27544	KSI230223_A1G42E_4A_1ul_Triggered.raw	F13	3	1	31	24	6.78483	0.001676	0.05752
		Name	Abbreviation	Delta Mass	Delta Average Mass	Substitution	Leaving Group	Is Substitution	Position Type	Unimod Accession	Is Crosslink
		Oxidation	Oxidation	15.9949	15.9994	O		FALSE	Any	35	FALSE
	FALSE	High	Mascot (B2)	Unambiguous	[R].DLLmFLEK.[E]	M4(Oxidation)	1	AT2G29420.1	AT2G29420.1	0	2	0.6061	0	1	1	512.773	1024.54	1024.54	-0.09	-4e-05	HCD (High Energy Collision Dissociation)	MS2	5.57345	120	85.9964	27364	KSI230223_A1G42E_4A_1ul_Triggered.raw	F13	33	1	31	24	0.00587224	0.0007448	0.01433
		Name	Abbreviation	Delta Mass	Delta Average Mass	Substitution	Leaving Group	Is Substitution	Position Type	Unimod Accession	Is Crosslink
		Oxidation	Oxidation	15.9949	15.9994	O		FALSE	Any	35	FALSE
	FALSE	High	Mascot (B2)	Unambiguous	[R].DLLmFLEK.[E]	M4(Oxidation)	1	AT2G29420.1	AT2G29420.1	0	2	0.6216	0	1	1	512.773	1024.54	1024.54	0.03	2e-05	HCD (High Energy Collision Dissociation)	MS2	12.8191	120	85.4708	27187	KSI230223_A1G42E_4A_1ul_Triggered.raw	F13	37	1	31	24	0.0024763	0.0002677	0.003018
		Name	Abbreviation	Delta Mass	Delta Average Mass	Substitution	Leaving Group	Is Substitution	Position Type	Unimod Accession	Is Crosslink
		Oxidation	Oxidation	15.9949	15.9994	O		FALSE	Any	35	FALSE
	FALSE	High	Mascot (B2)	Unambiguous	[K].NLLGNDVIKK.[C]		1	AT2G29420.1	AT2G29420.1	1	2	0.5909	0	1	1	557.335	1113.66	1113.66	-0.43	-0.00024	HCD (High Energy Collision Dissociation)	MS2	53.5357	120	41.3046	11177	KSI230223_A1G42E_4A_1ul_Triggered.raw	F13	22	1	29	22	0.0584981	0.0002677	0.007669
	FALSE	High	Mascot (B2)	Unambiguous	[K].NLLGNDVIKK.[C]		1	AT2G29420.1	AT2G29420.1	1	3	1	0	1	1	371.892	1113.66	1113.66	0.16	6e-05	HCD (High Energy Collision Dissociation)	MS2	89.381	120	41.2257	11147	KSI230223_A1G42E_4A_1ul_Triggered.raw	F13	9	1	30	23	1.54169	0.001357	0.01952
	FALSE	High	Mascot (B2)	Unambiguous	[K].ERDAVVEATR.[D]		1	AT2G29420.1	AT2G29420.1	1	2	0.7714	0	1	1	573.299	1145.59	1145.59	-0.26	-0.00015	HCD (High Energy Collision Dissociation)	MS2	28.6297	120	24.2048	4933	KSI230223_A1G42E_4A_1ul_Triggered.raw	F13	35	1	31	24	0.00529635	0.001357	0.02038
	FALSE	High	Mascot (B2)	Unambiguous	[K].ERDAVVEATR.[D]		1	AT2G29420.1	AT2G29420.1	1	3	0.9677	0	1	1	382.535	1145.59	1145.59	0.31	0.00012	HCD (High Energy Collision Dissociation)	MS2	78.3262	120	24.123	4904	KSI230223_A1G42E_4A_1ul_Triggered.raw	F13	31	1	31	24	0.0107119	0.0002677	0.004846
	FALSE	High	Mascot (B2)	Unambiguous	[K].ELVGKDFLGGK.[S]		1	AT2G29420.1	AT2G29420.1	1	3	1	0	1	1	388.22	1162.65	1162.65	-0.24	-9e-05	HCD (High Energy Collision Dissociation)	MS2	19.8411	120	49.6127	14222	KSI230223_A1G42E_4A_1ul_Triggered.raw	F13	27	1	32	25	0.0352693	0.0002677	0.000576
	FALSE	High	Mascot (B2)	Unambiguous	[K].cIPPEDEHLK.[Y]	C1(Carbamidomethyl)	1	AT2G29420.1	AT2G29420.1	0	3	1	0	1	1	413.201	1237.59	1237.59	-0.16	-6e-05	HCD (High Energy Collision Dissociation)	MS2	41.5335	120	32.0055	7773	KSI230223_A1G42E_4A_1ul_Triggered.raw	F13	8	1	30	23	1.93788	0.0002677	0.001313
		Name	Abbreviation	Delta Mass	Delta Average Mass	Substitution	Leaving Group	Is Substitution	Position Type	Unimod Accession	Is Crosslink
		Carbamidomethyl	Carbamidomethyl	57.0215	57.0513	H(3) C(2) N O		FALSE	Any	4	FALSE
	FALSE	High	Mascot (B2)	Unambiguous	[K].cIPPEDEHLK.[Y]	C1(Carbamidomethyl)	1	AT2G29420.1	AT2G29420.1	0	3	1	0	1	1	413.201	1237.59	1237.59	-0.01	0	HCD (High Energy Collision Dissociation)	MS2	43.1727	120	31.0111	7405	KSI230223_A1G42E_4A_1ul_Triggered.raw	F13	16	1	30	23	0.27754	0.0002677	0.0007151
		Name	Abbreviation	Delta Mass	Delta Average Mass	Substitution	Leaving Group	Is Substitution	Position Type	Unimod Accession	Is Crosslink
		Carbamidomethyl	Carbamidomethyl	57.0215	57.0513	H(3) C(2) N O		FALSE	Any	4	FALSE
	FALSE	High	Mascot (B2)	Unambiguous	[K].cIPPEDEHLK.[Y]	C1(Carbamidomethyl)	1	AT2G29420.1	AT2G29420.1	0	3	1	0	1	1	413.201	1237.59	1237.59	-0.01	0	HCD (High Energy Collision Dissociation)	MS2	44.28	120	32.6207	8000	KSI230223_A1G42E_4A_1ul_Triggered.raw	F13	11	1	30	23	1.02171	0.0002677	0.0003087
		Name	Abbreviation	Delta Mass	Delta Average Mass	Substitution	Leaving Group	Is Substitution	Position Type	Unimod Accession	Is Crosslink
		Carbamidomethyl	Carbamidomethyl	57.0215	57.0513	H(3) C(2) N O		FALSE	Any	4	FALSE
	FALSE	High	Mascot (B2)	Unambiguous	[K].cIPPEDEHLK.[Y]	C1(Carbamidomethyl)	1	AT2G29420.1	AT2G29420.1	0	3	1	0	1	1	413.201	1237.59	1237.59	0.14	6e-05	HCD (High Energy Collision Dissociation)	MS2	51.2511	120	33.2882	8232	KSI230223_A1G42E_4A_1ul_Triggered.raw	F13	9	1	30	23	1.5147	0.0007448	0.01557
		Name	Abbreviation	Delta Mass	Delta Average Mass	Substitution	Leaving Group	Is Substitution	Position Type	Unimod Accession	Is Crosslink
		Carbamidomethyl	Carbamidomethyl	57.0215	57.0513	H(3) C(2) N O		FALSE	Any	4	FALSE
	FALSE	High	Mascot (B2)	Unambiguous	[K].cIPPEDEHLK.[Y]	C1(Carbamidomethyl)	1	AT2G29420.1	AT2G29420.1	0	3	1	0	1	1	413.201	1237.59	1237.59	0.14	6e-05	HCD (High Energy Collision Dissociation)	MS2	53.851	120	32.0876	7803	KSI230223_A1G42E_4A_1ul_Triggered.raw	F13	6	1	30	23	2.84005	0.0002677	0.001174
		Name	Abbreviation	Delta Mass	Delta Average Mass	Substitution	Leaving Group	Is Substitution	Position Type	Unimod Accession	Is Crosslink
		Carbamidomethyl	Carbamidomethyl	57.0215	57.0513	H(3) C(2) N O		FALSE	Any	4	FALSE
	FALSE	High	Mascot (B2)	Unambiguous	[K].cIPPEDEHLK.[Y]	C1(Carbamidomethyl)	1	AT2G29420.1	AT2G29420.1	0	3	1	0	1	1	413.201	1237.59	1237.59	0.29	0.00012	HCD (High Energy Collision Dissociation)	MS2	59.117	120	31.5652	7611	KSI230223_A1G42E_4A_1ul_Triggered.raw	F13	24	1	30	23	0.0485653	0.0002677	0.001203
		Name	Abbreviation	Delta Mass	Delta Average Mass	Substitution	Leaving Group	Is Substitution	Position Type	Unimod Accession	Is Crosslink
		Carbamidomethyl	Carbamidomethyl	57.0215	57.0513	H(3) C(2) N O		FALSE	Any	4	FALSE
	FALSE	High	Mascot (B2)	Unambiguous	[K].LLGmWASPFSR.[R]	M4(Oxidation)	1	AT2G29420.1	AT2G29420.1	0	2	1	0	1	1	640.826	1280.64	1280.65	-0.51	-0.00033	HCD (High Energy Collision Dissociation)	MS2	92.8299	120	73.9716	23112	KSI230223_A1G42E_4A_1ul_Triggered.raw	F13	19	1	31	24	0.182984	0.0002677	0.006998
		Name	Abbreviation	Delta Mass	Delta Average Mass	Substitution	Leaving Group	Is Substitution	Position Type	Unimod Accession	Is Crosslink
		Oxidation	Oxidation	15.9949	15.9994	O		FALSE	Any	35	FALSE
	FALSE	High	Mascot (B2)	Unambiguous	[K].LLGmWASPFSR.[R]	M4(Oxidation)	1	AT2G29420.1	AT2G29420.1	0	2	0.9787	0	1	1	640.827	1280.65	1280.65	0.25	0.00016	HCD (High Energy Collision Dissociation)	MS2	35.2819	120	74.4955	23296	KSI230223_A1G42E_4A_1ul_Triggered.raw	F13	47	1	31	24	0.00031307	0.0002677	0.001183
		Name	Abbreviation	Delta Mass	Delta Average Mass	Substitution	Leaving Group	Is Substitution	Position Type	Unimod Accession	Is Crosslink
		Oxidation	Oxidation	15.9949	15.9994	O		FALSE	Any	35	FALSE
	FALSE	High	Mascot (B2)	Unambiguous	[K].LLGmWASPFSR.[R]	M4(Oxidation)	1	AT2G29420.1	AT2G29420.1	0	2	1	0	1	1	640.827	1280.65	1280.65	0.34	0.00022	HCD (High Energy Collision Dissociation)	MS2	40.9691	120	74.5175	23304	KSI230223_A1G42E_4A_1ul_Triggered.raw	F13	35	1	31	24	0.00466635	0.0002677	0.00338
		Name	Abbreviation	Delta Mass	Delta Average Mass	Substitution	Leaving Group	Is Substitution	Position Type	Unimod Accession	Is Crosslink
		Oxidation	Oxidation	15.9949	15.9994	O		FALSE	Any	35	FALSE
	FALSE	High	Mascot (B2)	Unambiguous	[K].SSLLLQLNPVHK.[M]		1	AT2G29420.1	AT2G29420.1	0	3	1	0	1	1	450.27	1348.79	1348.79	-0.23	-0.0001	HCD (High Energy Collision Dissociation)	MS2	56.0109	120	60.841	18325	KSI230223_A1G42E_4A_1ul_Triggered.raw	F13	14	1	27	20	0.218351	0.0002677	0.0004906
	FALSE	High	Mascot (B2)	Unambiguous	[K].SSLLLQLNPVHK.[M]		1	AT2G29420.1	AT2G29420.1	0	2	0.8769	0	1	1	674.901	1348.79	1348.79	-0.08	-5e-05	HCD (High Energy Collision Dissociation)	MS2	14.6941	120	60.3151	18137	KSI230223_A1G42E_4A_1ul_Triggered.raw	F13	65	1	27	20	1.7975e-06	0.0002677	3.864e-05
	FALSE	High	Mascot (B2)	Unambiguous	[K].VVPVEKFPEIHR.[W]		1	AT2G29420.1	AT2G29420.1	1	3	1	0	1	1	483.945	1449.82	1449.82	-0.29	-0.00014	HCD (High Energy Collision Dissociation)	MS2	90.6373	120	45.832	12852	KSI230223_A1G42E_4A_1ul_Triggered.raw	F13	12	1	29	22	0.568609	0.0002677	0.0007525
	FALSE	High	Mascot (B2)	Unambiguous	[K].VVPVEKFPEIHR.[W]		1	AT2G29420.1	AT2G29420.1	1	4	1	0	1	1	363.211	1449.82	1449.82	0.03	1e-05	HCD (High Energy Collision Dissociation)	MS2	22.0941	120	45.7181	12810	KSI230223_A1G42E_4A_1ul_Triggered.raw	F13	44	1	29	22	0.000341047	0.0002677	0.0001331
	FALSE	High	Mascot (B2)	Unambiguous	[R].DNPILPQDPYER.[T]		1	AT2G29420.1	AT2G29420.1	0	2	1	0	1	1	728.857	1456.71	1456.71	0.1	8e-05	HCD (High Energy Collision Dissociation)	MS2	54.6267	120	61.5375	18577	KSI230223_A1G42E_4A_1ul_Triggered.raw	F13	43	1	29	22	0.000492043	0.0002677	0.001277
	FALSE	High	Mascot (B2)	Unambiguous	[R].DNPILPQDPYER.[T]		1	AT2G29420.1	AT2G29420.1	0	2	1	0	1	1	728.857	1456.71	1456.71	0.27	0.0002	HCD (High Energy Collision Dissociation)	MS2	38.3039	120	61.0068	18381	KSI230223_A1G42E_4A_1ul_Triggered.raw	F13	37	1	29	22	0.001925	0.0002677	0.0009726
	FALSE	High	Mascot (B2)	Unambiguous	[K].FVDEQIYVTAmK.[V]	M11(Oxidation)	1	AT2G29420.1	AT2G29420.1	0	2	1	0	1	1	730.361	1459.71	1459.71	0.12	9e-05	HCD (High Energy Collision Dissociation)	MS2	7.45341	120	55.8534	16500	KSI230223_A1G42E_4A_1ul_Triggered.raw	F13	66	1	30	23	2.64334e-06	0.0002677	1.195e-05
		Name	Abbreviation	Delta Mass	Delta Average Mass	Substitution	Leaving Group	Is Substitution	Position Type	Unimod Accession	Is Crosslink
		Oxidation	Oxidation	15.9949	15.9994	O		FALSE	Any	35	FALSE
	FALSE	High	Mascot (B2)	Unambiguous	[K].FVDEQIYVTAmK.[V]	M11(Oxidation)	1	AT2G29420.1	AT2G29420.1	0	2	1	0	1	1	730.362	1459.72	1459.71	1.96	0.00143	HCD (High Energy Collision Dissociation)	MS2	48.1071	120	56.385	16695	KSI230223_A1G42E_4A_1ul_Triggered.raw	F13	18	1	30	23	0.167525	0.0002677	0.001417
		Name	Abbreviation	Delta Mass	Delta Average Mass	Substitution	Leaving Group	Is Substitution	Position Type	Unimod Accession	Is Crosslink
		Oxidation	Oxidation	15.9949	15.9994	O		FALSE	Any	35	FALSE
	FALSE	High	Mascot (B2)	Unambiguous	[K].GVSYEFLEQDITNK.[S]		1	AT2G29420.1	AT2G29420.1	0	2	1	0	1	1	821.901	1642.79	1642.8	-1.01	-0.00083	HCD (High Energy Collision Dissociation)	MS2	0	120	71.5108	22220	KSI230223_A1G42E_4A_1ul_Triggered.raw	F13	88	1	29	22	1.51639e-08	0.0002677	1.534e-05
	FALSE	High	Mascot (B2)	Unambiguous	[K].GVSYEFLEQDITNK.[S]		1	AT2G29420.1	AT2G29420.1	0	2	1	0	1	1	821.903	1642.8	1642.8	1.3	0.00106	HCD (High Energy Collision Dissociation)	MS2	0	120	72.0381	22409	KSI230223_A1G42E_4A_1ul_Triggered.raw	F13	77	1	29	22	2.02321e-07	0.0002677	1.687e-05
FALSE	High	Master Protein	AT3G43800.1	ATGSTU27, GSTU27	0	61.625	40	14	15	92	14	227	26.7	5.57	931	733	57	35	13	14	High	High	1
	Checked	Confidence	Identifying Node	PSM Ambiguity	Annotated Sequence	Modifications	# Proteins	Master Protein Accessions	Protein Accessions	# Missed Cleavages	Charge	DeltaScore	DeltaCn	Rank	Search Engine Rank	m/z [Da]	MH+ [Da]	Theo. MH+ [Da]	DeltaM [ppm]	Deltam/z [Da]	Activation Type	MS Order	Isolation Interference [%]	Ion Inject Time [ms]	RT [min]	First Scan	Spectrum File	File ID	Ions Score	# Protein Groups	Identity Strict	Identity Relaxed	Expectation Value	Percolator q-Value	Percolator PEP
	FALSE	Medium	Mascot (A2)	Unambiguous	[K].SLPDPLK.[I]		1	AT3G43800.1	AT3G43800.1	0	2	1	0	1	1	385.226	769.446	769.445	0.15	6e-05	HCD (High Energy Collision Dissociation)	MS2	87.9436	120	46.5485	13214	KSI230223_A1Af_3A_1ul_Triggered.raw	F11	8	1	19	13	0.147713	0.02292	0.478
	FALSE	Medium	Mascot (A2)	Unambiguous	[K].SLPDPLK.[I]		1	AT3G43800.1	AT3G43800.1	0	2	1	0	1	1	385.226	769.446	769.445	0.23	9e-05	HCD (High Energy Collision Dissociation)	MS2	82.9535	120	47.5799	13582	KSI230223_A1Af_3A_1ul_Triggered.raw	F11	5	1	19	13	0.274422	0.02936	0.6061
	FALSE	Medium	Mascot (A2)	Unambiguous	[K].SLPDPLK.[I]		1	AT3G43800.1	AT3G43800.1	0	2	1	0	1	1	385.226	769.446	769.445	0.3	0.00012	HCD (High Energy Collision Dissociation)	MS2	53.5189	120	47.0635	13397	KSI230223_A1Af_3A_1ul_Triggered.raw	F11	23	1	19	13	0.00418234	0.02404	0.4911
	FALSE	High	Mascot (A2)	Unambiguous	[R].VIMALEEK.[E]		1	AT3G43800.1	AT3G43800.1	0	2	0.5484	0	1	1	466.76	932.512	932.512	-0.26	-0.00012	HCD (High Energy Collision Dissociation)	MS2	15.391	120	45.3086	12760	KSI230223_A1Af_3A_1ul_Triggered.raw	F11	31	1	33	26	0.0191141	0.0004143	0.002596
	FALSE	High	Mascot (A2)	Unambiguous	[R].VImALEEK.[E]	M3(Oxidation)	1	AT3G43800.1	AT3G43800.1	0	2	0.5	0	1	1	474.757	948.506	948.507	-0.69	-0.00033	HCD (High Energy Collision Dissociation)	MS2	0	120	36.6085	9546	KSI230223_A1Af_3A_1ul_Triggered.raw	F11	30	1	33	26	0.0222859	0.001191	0.02042
		Name	Abbreviation	Delta Mass	Delta Average Mass	Substitution	Leaving Group	Is Substitution	Position Type	Unimod Accession	Is Crosslink
		Oxidation	Oxidation	15.9949	15.9994	O		FALSE	Any	35	FALSE
	FALSE	High	Mascot (A2)	Unambiguous	[R].VImALEEK.[E]	M3(Oxidation)	1	AT3G43800.1	AT3G43800.1	0	2	0.6304	0	1	1	474.757	948.507	948.507	-0.36	-0.00017	HCD (High Energy Collision Dissociation)	MS2	8.29602	120	35.901	9287	KSI230223_A1Af_3A_1ul_Triggered.raw	F11	46	1	32	25	0.00041293	0.001773	0.03247
		Name	Abbreviation	Delta Mass	Delta Average Mass	Substitution	Leaving Group	Is Substitution	Position Type	Unimod Accession	Is Crosslink
		Oxidation	Oxidation	15.9949	15.9994	O		FALSE	Any	35	FALSE
	FALSE	High	Mascot (A2)	Unambiguous	[R].VImALEEK.[E]	M3(Oxidation)	1	AT3G43800.1	AT3G43800.1	0	2	0.5405	0	1	1	474.757	948.507	948.507	-0.3	-0.00014	HCD (High Energy Collision Dissociation)	MS2	15.8295	120	36.0117	9325	KSI230223_A1Af_3A_1ul_Triggered.raw	F11	37	1	32	25	0.003389	0.0007214	0.008913
		Name	Abbreviation	Delta Mass	Delta Average Mass	Substitution	Leaving Group	Is Substitution	Position Type	Unimod Accession	Is Crosslink
		Oxidation	Oxidation	15.9949	15.9994	O		FALSE	Any	35	FALSE
	FALSE	High	Mascot (A2)	Unambiguous	[R].VImALEEK.[E]	M3(Oxidation)	1	AT3G43800.1	AT3G43800.1	0	2	0.6531	0	1	1	474.757	948.507	948.507	-0.23	-0.00011	HCD (High Energy Collision Dissociation)	MS2	43.3614	120	35.5103	9144	KSI230223_A1Af_3A_1ul_Triggered.raw	F11	49	1	32	25	0.000248354	0.0004143	0.003425
		Name	Abbreviation	Delta Mass	Delta Average Mass	Substitution	Leaving Group	Is Substitution	Position Type	Unimod Accession	Is Crosslink
		Oxidation	Oxidation	15.9949	15.9994	O		FALSE	Any	35	FALSE
	FALSE	High	Mascot (A2)	Unambiguous	[K].EEDVFGQK.[T]		1	AT3G43800.1	AT3G43800.1	0	2	1	0	1	1	476.224	951.441	951.442	-0.37	-0.00017	HCD (High Energy Collision Dissociation)	MS2	54.4897	120	35.3617	9089	KSI230223_A1Af_3A_1ul_Triggered.raw	F11	36	1	29	22	0.00214828	0.0007214	0.007668
	FALSE	High	Mascot (A2)	Unambiguous	[K].QEFIEILK.[V]		1	AT3G43800.1	AT3G43800.1	0	2	0.9333	0	1	1	510.292	1019.58	1019.58	-1.06	-0.00054	HCD (High Energy Collision Dissociation)	MS2	23.8632	120	64.8521	19947	KSI230223_A1Af_3A_1ul_Triggered.raw	F11	45	1	31	24	0.00047436	0.0005881	0.005603
	FALSE	High	Mascot (A2)	Unambiguous	[K].cLTRPAISK.[S]	C1(Carbamidomethyl)	1	AT3G43800.1	AT3G43800.1	0	3	0.8235	0	1	1	349.199	1045.58	1045.58	-0.17	-6e-05	HCD (High Energy Collision Dissociation)	MS2	24.5745	120	28.2575	6481	KSI230223_A1Af_3A_1ul_Triggered.raw	F11	17	1	32	25	0.370278	0.0004143	0.003962
		Name	Abbreviation	Delta Mass	Delta Average Mass	Substitution	Leaving Group	Is Substitution	Position Type	Unimod Accession	Is Crosslink
		Carbamidomethyl	Carbamidomethyl	57.0215	57.0513	H(3) C(2) N O		FALSE	Any	4	FALSE
	FALSE	High	Mascot (A2)	Unambiguous	[K].cLTRPAISK.[S]	C1(Carbamidomethyl)	1	AT3G43800.1	AT3G43800.1	0	3	0.8333	0	1	1	349.199	1045.58	1045.58	0	0	HCD (High Energy Collision Dissociation)	MS2	62.5753	120	27.7299	6286	KSI230223_A1Af_3A_1ul_Triggered.raw	F11	18	1	32	25	0.240685	0.0002224	0.0003902
		Name	Abbreviation	Delta Mass	Delta Average Mass	Substitution	Leaving Group	Is Substitution	Position Type	Unimod Accession	Is Crosslink
		Carbamidomethyl	Carbamidomethyl	57.0215	57.0513	H(3) C(2) N O		FALSE	Any	4	FALSE
	FALSE	High	Mascot (A2)	Unambiguous	[K].cLTRPAISK.[S]	C1(Carbamidomethyl)	1	AT3G43800.1	AT3G43800.1	0	2	0.05	0	1	1	523.295	1045.58	1045.58	0.28	0.00015	HCD (High Energy Collision Dissociation)	MS2	0	120	27.9057	6351	KSI230223_A1Af_3A_1ul_Triggered.raw	F11	20	1	32	25	0.190106	0.00266	0.05905
		Name	Abbreviation	Delta Mass	Delta Average Mass	Substitution	Leaving Group	Is Substitution	Position Type	Unimod Accession	Is Crosslink
		Carbamidomethyl	Carbamidomethyl	57.0215	57.0513	H(3) C(2) N O		FALSE	Any	4	FALSE
	FALSE	High	Mascot (A2)	Unambiguous	[R].LLPSDPYQK.[S]		1	AT3G43800.1	AT3G43800.1	0	2	0.8679	0	1	1	530.787	1060.57	1060.57	-0.72	-0.00038	HCD (High Energy Collision Dissociation)	MS2	29.1691	120	46.0649	13038	KSI230223_A1Af_3A_1ul_Triggered.raw	F11	53	1	33	26	0.000104577	0.0002224	0.002378
	FALSE	High	Mascot (A2)	Unambiguous	[R].LLPSDPYQK.[S]		1	AT3G43800.1	AT3G43800.1	0	2	0.8491	0	1	1	530.787	1060.57	1060.57	-0.72	-0.00038	HCD (High Energy Collision Dissociation)	MS2	8.15651	120	45.6631	12890	KSI230223_A1Af_3A_1ul_Triggered.raw	F11	53	1	33	26	0.000110518	0.0004143	0.003214
	FALSE	High	Mascot (A2)	Unambiguous	[R].LLPSDPYQK.[S]		1	AT3G43800.1	AT3G43800.1	0	2	0.8644	0	1	1	530.787	1060.57	1060.57	-0.6	-0.00032	HCD (High Energy Collision Dissociation)	MS2	9.25568	120	44.6087	12499	KSI230223_A1Af_3A_1ul_Triggered.raw	F11	59	1	33	26	2.95416e-05	0.0007214	0.009968
	FALSE	High	Mascot (A2)	Unambiguous	[R].LLPSDPYQK.[S]		1	AT3G43800.1	AT3G43800.1	0	2	1	0	1	1	530.787	1060.57	1060.57	-0.49	-0.00026	HCD (High Energy Collision Dissociation)	MS2	65.5094	120	46.7463	13287	KSI230223_A1Af_3A_1ul_Triggered.raw	F11	13	1	33	26	1.04096	0.004105	0.1008
	FALSE	High	Mascot (A2)	Unambiguous	[R].LLPSDPYQK.[S]		1	AT3G43800.1	AT3G43800.1	0	2	0.8491	0	1	1	530.787	1060.57	1060.57	-0.37	-0.0002	HCD (High Energy Collision Dissociation)	MS2	15.4076	120	45.1288	12693	KSI230223_A1Af_3A_1ul_Triggered.raw	F11	53	1	33	26	0.000109253	0.0005881	0.004064
	FALSE	High	Mascot (A2)	Unambiguous	[R].LLPSDPYQK.[S]		1	AT3G43800.1	AT3G43800.1	0	2	1	0	1	1	530.787	1060.57	1060.57	-0.26	-0.00014	HCD (High Energy Collision Dissociation)	MS2	58.9503	120	46.1778	13079	KSI230223_A1Af_3A_1ul_Triggered.raw	F11	30	1	33	26	0.0242345	0.0007214	0.009288
	FALSE	High	Mascot (A2)	Unambiguous	[R].LLPSDPYQK.[S]		1	AT3G43800.1	AT3G43800.1	0	2	1	0	1	1	530.787	1060.57	1060.57	0.2	0.00011	HCD (High Energy Collision Dissociation)	MS2	54.3736	120	47.2813	13473	KSI230223_A1Af_3A_1ul_Triggered.raw	F11	22	1	32	25	0.108401	0.002521	0.05503
	FALSE	High	Mascot (A2)	Unambiguous	[K].VHEFFYGY.[-]		1	AT3G43800.1	AT3G43800.1	0	2	1	0	1	1	531.24	1061.47	1061.47	0	0	HCD (High Energy Collision Dissociation)	MS2	27.0428	120	65.0588	20025	KSI230223_A1Af_3A_1ul_Triggered.raw	F11	44	1	25	18	0.000152079	0.003535	0.08178
	FALSE	High	Mascot (A2)	Unambiguous	[K].VHEFFYGY.[-]		1	AT3G43800.1	AT3G43800.1	0	2	1	0	1	1	531.24	1061.47	1061.47	0	0	HCD (High Energy Collision Dissociation)	MS2	26.2679	120	80.1123	25548	KSI230223_A1Af_3A_1ul_Triggered.raw	F11	38	1	25	18	0.000523682	0.001773	0.03825
	FALSE	Medium	Mascot (A2)	Unambiguous	[K].VHEFFYGY.[-]		1	AT3G43800.1	AT3G43800.1	0	2		0	1	1	531.24	1061.47	1061.47	0	0	HCD (High Energy Collision Dissociation)	MS2	71.4476	120	76.3004	24155	KSI230223_A1Af_3A_1ul_Triggered.raw	F11	0	1	25	18	3.39678	0.04852	0.9417
	FALSE	Medium	Mascot (A2)	Unambiguous	[K].VHEFFYGY.[-]		1	AT3G43800.1	AT3G43800.1	0	2	1	0	1	1	531.24	1061.47	1061.47	0.11	6e-05	HCD (High Energy Collision Dissociation)	MS2	61.4701	120	76.8818	24370	KSI230223_A1Af_3A_1ul_Triggered.raw	F11	16	1	25	18	0.0887295	0.02962	0.6111
	FALSE	High	Mascot (A2)	Unambiguous	[K].VHEFFYGY.[-]		1	AT3G43800.1	AT3G43800.1	0	2	1	0	1	1	531.24	1061.47	1061.47	0.11	6e-05	HCD (High Energy Collision Dissociation)	MS2	21.3036	120	77.9471	24762	KSI230223_A1Af_3A_1ul_Triggered.raw	F11	30	1	25	18	0.00390902	0.002808	0.06623
	FALSE	High	Mascot (A2)	Unambiguous	[K].VHEFFYGY.[-]		1	AT3G43800.1	AT3G43800.1	0	2	1	0	1	1	531.24	1061.47	1061.47	0.11	6e-05	HCD (High Energy Collision Dissociation)	MS2	65.84	120	79.0449	25168	KSI230223_A1Af_3A_1ul_Triggered.raw	F11	10	1	25	18	0.33734	0.005256	0.1325
	FALSE	Medium	Mascot (A2)	Unambiguous	[K].VHEFFYGY.[-]		1	AT3G43800.1	AT3G43800.1	0	2	1	0	1	1	531.24	1061.47	1061.47	0.11	6e-05	HCD (High Energy Collision Dissociation)	MS2	81.0042	120	78.5205	24975	KSI230223_A1Af_3A_1ul_Triggered.raw	F11	2	1	25	18	2.24423	0.03513	0.7454
	FALSE	High	Mascot (A2)	Unambiguous	[K].VHEFFYGY.[-]		1	AT3G43800.1	AT3G43800.1	0	2	1	0	1	1	531.24	1061.47	1061.47	0.34	0.00018	HCD (High Energy Collision Dissociation)	MS2	24.1826	120	79.5724	25350	KSI230223_A1Af_3A_1ul_Triggered.raw	F11	30	1	25	18	0.00355687	0.003965	0.09346
	FALSE	Medium	Mascot (A2)	Unambiguous	[K].VHEFFYGY.[-]		1	AT3G43800.1	AT3G43800.1	0	2	1	0	1	1	531.24	1061.47	1061.47	0.34	0.00018	HCD (High Energy Collision Dissociation)	MS2	70.5682	120	80.7614	25788	KSI230223_A1Af_3A_1ul_Triggered.raw	F11	4	1	25	18	1.36166	0.02579	0.5283
	FALSE	Medium	Mascot (A2)	Unambiguous	[K].VHEFFYGY.[-]		1	AT3G43800.1	AT3G43800.1	0	2	1	0	1	1	531.24	1061.47	1061.47	0.34	0.00018	HCD (High Energy Collision Dissociation)	MS2	50.6593	120	77.4174	24567	KSI230223_A1Af_3A_1ul_Triggered.raw	F11	19	1	25	18	0.0440624	0.01281	0.2839
	FALSE	High	Mascot (A2)	Unambiguous	[R].FWADLIDKK.[V]		1	AT3G43800.1	AT3G43800.1	1	3	0.9038	0	1	1	379.21	1135.61	1135.61	0.06	2e-05	HCD (High Energy Collision Dissociation)	MS2	36.7586	120	60.5314	18350	KSI230223_A1Af_3A_1ul_Triggered.raw	F11	52	1	32	25	0.000109435	0.0002224	0.001076
	FALSE	High	Mascot (A2)	Unambiguous	[R].FWADLIDKK.[V]		1	AT3G43800.1	AT3G43800.1	1	3	0.9556	0	1	1	379.21	1135.62	1135.61	1.03	0.00039	HCD (High Energy Collision Dissociation)	MS2	30.6466	120	85.4979	27542	KSI230223_A1Af_3A_1ul_Triggered.raw	F11	45	1	32	25	0.000603222	0.0002224	0.001913
	FALSE	High	Mascot (A2)	Unambiguous	[R].FWADLIDKK.[V]		1	AT3G43800.1	AT3G43800.1	1	3	0.9362	0	1	1	379.21	1135.62	1135.61	1.59	0.0006	HCD (High Energy Collision Dissociation)	MS2	24.1178	120	84.8626	27306	KSI230223_A1Af_3A_1ul_Triggered.raw	F11	47	1	32	25	0.000327902	0.0002224	0.001107
	FALSE	High	Mascot (A2)	Unambiguous	[R].FWADLIDKK.[V]		1	AT3G43800.1	AT3G43800.1	1	3	1	0	1	1	379.21	1135.62	1135.61	1.99	0.00075	HCD (High Energy Collision Dissociation)	MS2	43.0359	120	86.0755	27747	KSI230223_A1Af_3A_1ul_Triggered.raw	F11	33	1	32	25	0.00947861	0.0002224	0.001859
	FALSE	High	Mascot (A2)	Unambiguous	[K].TDLLLQSNPVNK.[K]		1	AT3G43800.1	AT3G43800.1	0	2	1	0	1	1	671.372	1341.74	1341.74	-0.29	-0.0002	HCD (High Energy Collision Dissociation)	MS2	14.755	120	54.2146	16022	KSI230223_A1Af_3A_1ul_Triggered.raw	F11	80	1	30	23	1.12186e-07	0.0002224	4.305e-06
	FALSE	High	Mascot (A2)	Unambiguous	[K].TDLLLQSNPVNK.[K]		1	AT3G43800.1	AT3G43800.1	0	2	1	0	1	1	671.372	1341.74	1341.74	0.25	0.00017	HCD (High Energy Collision Dissociation)	MS2	68.3104	120	55.7551	16592	KSI230223_A1Af_3A_1ul_Triggered.raw	F11	16	1	30	23	0.234423	0.0002224	0.002122
	FALSE	High	Mascot (A2)	Unambiguous	[K].TDLLLQSNPVNK.[K]		1	AT3G43800.1	AT3G43800.1	0	2	1	0	1	1	671.373	1341.74	1341.74	0.44	0.00029	HCD (High Energy Collision Dissociation)	MS2	3.58144	120	55.2407	16403	KSI230223_A1Af_3A_1ul_Triggered.raw	F11	94	1	30	23	4.2658e-09	0.0002224	3.832e-06
	FALSE	High	Mascot (A2)	Unambiguous	[K].TDLLLQSNPVNK.[K]		1	AT3G43800.1	AT3G43800.1	0	2	1	0	1	1	671.373	1341.74	1341.74	0.44	0.00029	HCD (High Energy Collision Dissociation)	MS2	0	120	54.7288	16214	KSI230223_A1Af_3A_1ul_Triggered.raw	F11	94	1	30	23	4.01791e-09	0.0002224	2.174e-06
	FALSE	High	Mascot (A2)	Unambiguous	[K].TDLLLQSNPVNKK.[I]		1	AT3G43800.1	AT3G43800.1	1	3	1	0	1	1	490.615	1469.83	1469.83	-0.48	-0.00023	HCD (High Energy Collision Dissociation)	MS2	51.4539	120	44.7663	12558	KSI230223_A1Af_3A_1ul_Triggered.raw	F11	34	1	29	22	0.00324521	0.0002224	0.0003098
	FALSE	High	Mascot (A2)	Unambiguous	[K].FEYKEEDVFGQK.[T]		1	AT3G43800.1	AT3G43800.1	1	3	1	0	1	1	506.908	1518.71	1518.71	-0.63	-0.00032	HCD (High Energy Collision Dissociation)	MS2	73.5458	120	51.4817	15025	KSI230223_A1Af_3A_1ul_Triggered.raw	F11	26	1	28	21	0.0184221	0.0004143	0.003952
	FALSE	High	Mascot (A2)	Unambiguous	[K].FEYKEEDVFGQK.[T]		1	AT3G43800.1	AT3G43800.1	1	3	1	0	1	1	506.908	1518.71	1518.71	-0.33	-0.00016	HCD (High Energy Collision Dissociation)	MS2	49.267	120	69.0746	21493	KSI230223_A1Af_3A_1ul_Triggered.raw	F11	13	1	29	22	0.366571	0.0005881	0.005184
	FALSE	High	Mascot (A2)	Unambiguous	[K].FEYKEEDVFGQK.[T]		1	AT3G43800.1	AT3G43800.1	1	3	0.95	0	1	1	506.908	1518.71	1518.71	-0.21	-0.0001	HCD (High Energy Collision Dissociation)	MS2	44.1792	120	70.8848	22158	KSI230223_A1Af_3A_1ul_Triggered.raw	F11	20	1	29	22	0.0758853	0.0002224	0.0007005
	FALSE	High	Mascot (A2)	Unambiguous	[K].FEYKEEDVFGQK.[T]		1	AT3G43800.1	AT3G43800.1	1	3	1	0	1	1	506.908	1518.71	1518.71	-0.21	-0.0001	HCD (High Energy Collision Dissociation)	MS2	45.3842	120	70.3526	21963	KSI230223_A1Af_3A_1ul_Triggered.raw	F11	8	1	29	22	1.2027	0.0005881	0.004587
	FALSE	High	Mascot (A2)	Unambiguous	[K].FEYKEEDVFGQK.[T]		1	AT3G43800.1	AT3G43800.1	1	3	1	0	1	1	506.909	1518.71	1518.71	-0.02	-1e-05	HCD (High Energy Collision Dissociation)	MS2	45.667	120	69.6041	21687	KSI230223_A1Af_3A_1ul_Triggered.raw	F11	5	1	29	22	2.42749	0.001773	0.02632
	FALSE	High	Mascot (A2)	Unambiguous	[K].FEYKEEDVFGQK.[T]		1	AT3G43800.1	AT3G43800.1	1	3	0.9524	0	1	1	506.909	1518.71	1518.71	0.1	5e-05	HCD (High Energy Collision Dissociation)	MS2	24.2819	120	71.9833	22567	KSI230223_A1Af_3A_1ul_Triggered.raw	F11	21	1	29	22	0.0646865	0.0002224	0.0003458
	FALSE	High	Mascot (A2)	Unambiguous	[K].EQEEAKQEFIEILK.[V]		1	AT3G43800.1	AT3G43800.1	1	2	1	0	1	1	867.451	1733.89	1733.9	-0.45	-0.00039	HCD (High Energy Collision Dissociation)	MS2	42.8762	120	61.8612	18841	KSI230223_A1Af_3A_1ul_Triggered.raw	F11	54	1	32	25	6.41487e-05	0.0002224	8.718e-05
	FALSE	High	Mascot (A2)	Unambiguous	[R].GKEQEEAKQEFIEILK.[V]		1	AT3G43800.1	AT3G43800.1	2	4	0.9615	0	1	1	480.508	1919.01	1919.01	-0.47	-0.00023	HCD (High Energy Collision Dissociation)	MS2	15.7306	120	59.9257	18137	KSI230223_A1Af_3A_1ul_Triggered.raw	F11	26	1	31	24	0.0335223	0.0002224	0.0006353
	FALSE	High	Mascot (A2)	Unambiguous	[R].GKEQEEAKQEFIEILK.[V]		1	AT3G43800.1	AT3G43800.1	2	4	0.96	0	1	1	480.508	1919.01	1919.01	-0.22	-0.0001	HCD (High Energy Collision Dissociation)	MS2	46.9309	120	60.254	18254	KSI230223_A1Af_3A_1ul_Triggered.raw	F11	25	1	31	24	0.0429663	0.0004143	0.002821
	FALSE	High	Mascot (A2)	Unambiguous	[R].GKEQEEAKQEFIEILK.[V]		1	AT3G43800.1	AT3G43800.1	2	3	1	0	1	1	640.342	1919.01	1919.01	-0.05	-3e-05	HCD (High Energy Collision Dissociation)	MS2	79.8508	120	91.4403	29709	KSI230223_A1Af_3A_1ul_Triggered.raw	F11	10	1	31	24	1.56361	0.0002224	0.001224
	FALSE	High	Mascot (A2)	Unambiguous	[R].GKEQEEAKQEFIEILK.[V]		1	AT3G43800.1	AT3G43800.1	2	4	1	0	1	1	480.508	1919.01	1919.01	-0.03	-1e-05	HCD (High Energy Collision Dissociation)	MS2	70.8769	120	91.357	29680	KSI230223_A1Af_3A_1ul_Triggered.raw	F11	5	1	31	24	4.28675	0.0002224	0.002379
	FALSE	High	Mascot (A2)	Unambiguous	[R].GKEQEEAKQEFIEILK.[V]		1	AT3G43800.1	AT3G43800.1	2	4	0.9565	0	1	1	480.508	1919.01	1919.01	-0.03	-1e-05	HCD (High Energy Collision Dissociation)	MS2	15.3191	120	59.6837	18047	KSI230223_A1Af_3A_1ul_Triggered.raw	F11	23	1	31	24	0.0662412	0.0002224	0.0002105
	FALSE	High	Mascot (A2)	Unambiguous	[R].GKEQEEAKQEFIEILK.[V]		1	AT3G43800.1	AT3G43800.1	2	3	0.9773	0	1	1	640.342	1919.01	1919.01	0.14	9e-05	HCD (High Energy Collision Dissociation)	MS2	34.3055	120	89.3128	28938	KSI230223_A1Af_3A_1ul_Triggered.raw	F11	44	1	31	24	0.000506613	0.0002224	8.793e-05
	FALSE	High	Mascot (A2)	Unambiguous	[R].GKEQEEAKQEFIEILK.[V]		1	AT3G43800.1	AT3G43800.1	2	3	0.7647	0	1	1	640.342	1919.01	1919.01	0.24	0.00015	HCD (High Energy Collision Dissociation)	MS2	33.349	120	89.8393	29133	KSI230223_A1Af_3A_1ul_Triggered.raw	F11	51	1	31	24	0.000100618	0.0002224	1.543e-06
	FALSE	High	Mascot (A2)	Unambiguous	[R].GKEQEEAKQEFIEILK.[V]		1	AT3G43800.1	AT3G43800.1	2	3	0.9167	0	1	1	640.342	1919.01	1919.01	0.43	0.00027	HCD (High Energy Collision Dissociation)	MS2	31.5036	120	59.6885	18049	KSI230223_A1Af_3A_1ul_Triggered.raw	F11	24	1	31	24	0.0552444	0.0002224	9.121e-05
	FALSE	High	Mascot (A2)	Unambiguous	[R].GKEQEEAKQEFIEILK.[V]		1	AT3G43800.1	AT3G43800.1	2	3	1	0	1	1	640.343	1919.01	1919.01	0.52	0.00033	HCD (High Energy Collision Dissociation)	MS2	73.4239	120	90.379	29331	KSI230223_A1Af_3A_1ul_Triggered.raw	F11	34	1	31	24	0.00579814	0.0002224	1.457e-05
	FALSE	High	Mascot (A2)	Unambiguous	[R].GKEQEEAKQEFIEILK.[V]		1	AT3G43800.1	AT3G43800.1	2	3	1	0	1	1	640.343	1919.01	1919.01	0.52	0.00033	HCD (High Energy Collision Dissociation)	MS2	37.9782	120	60.2907	18267	KSI230223_A1Af_3A_1ul_Triggered.raw	F11	34	1	31	24	0.00569231	0.0002224	4.925e-05
	FALSE	High	Mascot (A2)	Unambiguous	[R].GKEQEEAKQEFIEILK.[V]		1	AT3G43800.1	AT3G43800.1	2	3	0.9706	0	1	1	640.343	1919.01	1919.01	0.81	0.00052	HCD (High Energy Collision Dissociation)	MS2	42.445	120	90.9116	29522	KSI230223_A1Af_3A_1ul_Triggered.raw	F11	34	1	31	24	0.00500696	0.0002224	0.0001237
	FALSE	High	Mascot (B2)	Unambiguous	[K].SLPDPLK.[I]		1	AT3G43800.1	AT3G43800.1	0	2	1	0	1	1	385.226	769.445	769.445	-0.09	-4e-05	HCD (High Energy Collision Dissociation)	MS2	32.2199	120	46.9828	13267	KSI230223_A1G42E_4A_1ul_Triggered.raw	F13	32	1	19	13	0.000503987	0.005149	0.1305
	FALSE	High	Mascot (B2)	Unambiguous	[K].SLPDPLK.[I]		1	AT3G43800.1	AT3G43800.1	0	2	1	0	1	1	385.226	769.446	769.445	0.3	0.00012	HCD (High Energy Collision Dissociation)	MS2	52.2403	120	48.2277	13717	KSI230223_A1G42E_4A_1ul_Triggered.raw	F13	23	1	19	13	0.00427976	0.004812	0.1083
	FALSE	Medium	Mascot (B2)	Unambiguous	[K].SLPDPLK.[I]		1	AT3G43800.1	AT3G43800.1	0	2	1	0	1	1	385.226	769.446	769.445	0.3	0.00012	HCD (High Energy Collision Dissociation)	MS2	4.25536	120	47.499	13451	KSI230223_A1G42E_4A_1ul_Triggered.raw	F13	22	1	19	13	0.00581325	0.02196	0.4088
	FALSE	High	Mascot (B2)	Unambiguous	[R].VIMALEEK.[E]		1	AT3G43800.1	AT3G43800.1	0	2	0.6429	0	1	1	466.76	932.512	932.512	-0.26	-0.00012	HCD (High Energy Collision Dissociation)	MS2	0	120	45.8249	12850	KSI230223_A1G42E_4A_1ul_Triggered.raw	F13	42	1	33	26	0.0012893	0.0002677	0.006682
	FALSE	High	Mascot (B2)	Unambiguous	[R].VImALEEK.[E]	M3(Oxidation)	1	AT3G43800.1	AT3G43800.1	0	2	0.6562	0	1	1	474.757	948.507	948.507	-0.17	-8e-05	HCD (High Energy Collision Dissociation)	MS2	0	120	37.2014	9674	KSI230223_A1G42E_4A_1ul_Triggered.raw	F13	32	1	32	25	0.0127665	0.0002677	0.005862
		Name	Abbreviation	Delta Mass	Delta Average Mass	Substitution	Leaving Group	Is Substitution	Position Type	Unimod Accession	Is Crosslink
		Oxidation	Oxidation	15.9949	15.9994	O		FALSE	Any	35	FALSE
	FALSE	High	Mascot (B2)	Unambiguous	[R].VImALEEK.[E]	M3(Oxidation)	1	AT3G43800.1	AT3G43800.1	0	2	0.6304	0	1	1	474.757	948.507	948.507	0.02	1e-05	HCD (High Energy Collision Dissociation)	MS2	8.30313	120	36.392	9375	KSI230223_A1G42E_4A_1ul_Triggered.raw	F13	46	1	32	25	0.000415979	0.001501	0.03481
		Name	Abbreviation	Delta Mass	Delta Average Mass	Substitution	Leaving Group	Is Substitution	Position Type	Unimod Accession	Is Crosslink
		Oxidation	Oxidation	15.9949	15.9994	O		FALSE	Any	35	FALSE
	FALSE	High	Mascot (B2)	Unambiguous	[R].VImALEEK.[E]	M3(Oxidation)	1	AT3G43800.1	AT3G43800.1	0	2	0.6383	0	1	1	474.757	948.507	948.507	0.15	7e-05	HCD (High Energy Collision Dissociation)	MS2	0	120	36.5252	9422	KSI230223_A1G42E_4A_1ul_Triggered.raw	F13	47	1	32	25	0.00040001	0.0009874	0.01617
		Name	Abbreviation	Delta Mass	Delta Average Mass	Substitution	Leaving Group	Is Substitution	Position Type	Unimod Accession	Is Crosslink
		Oxidation	Oxidation	15.9949	15.9994	O		FALSE	Any	35	FALSE
	FALSE	High	Mascot (B2)	Unambiguous	[R].VImALEEK.[E]	M3(Oxidation)	1	AT3G43800.1	AT3G43800.1	0	2	0.6304	0	1	1	474.757	948.507	948.507	0.34	0.00016	HCD (High Energy Collision Dissociation)	MS2	51.9353	120	36.0074	9242	KSI230223_A1G42E_4A_1ul_Triggered.raw	F13	46	1	32	25	0.000416751	0.0007448	0.01392
		Name	Abbreviation	Delta Mass	Delta Average Mass	Substitution	Leaving Group	Is Substitution	Position Type	Unimod Accession	Is Crosslink
		Oxidation	Oxidation	15.9949	15.9994	O		FALSE	Any	35	FALSE
	FALSE	High	Mascot (B2)	Unambiguous	[K].EEDVFGQK.[T]		1	AT3G43800.1	AT3G43800.1	0	2	1	0	1	1	476.225	951.442	951.442	0.34	0.00016	HCD (High Energy Collision Dissociation)	MS2	71.6269	120	35.793	9163	KSI230223_A1G42E_4A_1ul_Triggered.raw	F13	26	1	28	21	0.0204113	0.001357	0.02092
	FALSE	High	Mascot (B2)	Unambiguous	[R].FWADLIDK.[K]		1	AT3G43800.1	AT3G43800.1	0	2	1	0	1	1	504.264	1007.52	1007.52	0.22	0.00011	HCD (High Energy Collision Dissociation)	MS2	57.6966	120	72.6359	22628	KSI230223_A1G42E_4A_1ul_Triggered.raw	F13	15	1	32	25	0.556985	0.0002677	0.006368
	FALSE	High	Mascot (B2)	Unambiguous	[K].QEFIEILK.[V]		1	AT3G43800.1	AT3G43800.1	0	2	0.9778	0	1	1	510.292	1019.58	1019.58	0.02	1e-05	HCD (High Energy Collision Dissociation)	MS2	0	120	65.2874	19949	KSI230223_A1G42E_4A_1ul_Triggered.raw	F13	45	1	30	23	0.000344497	0.0007448	0.01315
	FALSE	High	Mascot (B2)	Unambiguous	[K].cLTRPAISK.[S]	C1(Carbamidomethyl)	1	AT3G43800.1	AT3G43800.1	0	2	0.0769	0	1	1	523.295	1045.58	1045.58	-0.31	-0.00016	HCD (High Energy Collision Dissociation)	MS2	0	120	28.555	6506	KSI230223_A1G42E_4A_1ul_Triggered.raw	F13	26	1	32	25	0.0389519	0.0005309	0.009761
		Name	Abbreviation	Delta Mass	Delta Average Mass	Substitution	Leaving Group	Is Substitution	Position Type	Unimod Accession	Is Crosslink
		Carbamidomethyl	Carbamidomethyl	57.0215	57.0513	H(3) C(2) N O		FALSE	Any	4	FALSE
	FALSE	High	Mascot (B2)	Unambiguous	[K].cLTRPAISK.[S]	C1(Carbamidomethyl)	1	AT3G43800.1	AT3G43800.1	0	3	0.7778	0	1	1	349.199	1045.58	1045.58	-0.08	-3e-05	HCD (High Energy Collision Dissociation)	MS2	48.957	120	28.3954	6448	KSI230223_A1G42E_4A_1ul_Triggered.raw	F13	18	1	32	25	0.24124	0.0002677	0.001948
		Name	Abbreviation	Delta Mass	Delta Average Mass	Substitution	Leaving Group	Is Substitution	Position Type	Unimod Accession	Is Crosslink
		Carbamidomethyl	Carbamidomethyl	57.0215	57.0513	H(3) C(2) N O		FALSE	Any	4	FALSE
	FALSE	High	Mascot (B2)	Unambiguous	[R].LLPSDPYQK.[S]		1	AT3G43800.1	AT3G43800.1	0	2	1	0	1	1	530.787	1060.57	1060.57	-0.95	-0.0005	HCD (High Energy Collision Dissociation)	MS2	34.0451	120	46.0788	12943	KSI230223_A1G42E_4A_1ul_Triggered.raw	F13	19	1	33	26	0.260276	0.001676	0.05488
	FALSE	High	Mascot (B2)	Unambiguous	[R].LLPSDPYQK.[S]		1	AT3G43800.1	AT3G43800.1	0	2	0.9091	0	1	1	530.787	1060.57	1060.57	-0.37	-0.0002	HCD (High Energy Collision Dissociation)	MS2	22.5464	120	44.9812	12536	KSI230223_A1G42E_4A_1ul_Triggered.raw	F13	55	1	33	26	6.84596e-05	0.0002677	0.00598
	FALSE	High	Mascot (B2)	Unambiguous	[R].LLPSDPYQK.[S]		1	AT3G43800.1	AT3G43800.1	0	2	0.9608	0	1	1	530.787	1060.57	1060.57	0.09	5e-05	HCD (High Energy Collision Dissociation)	MS2	15.4131	120	45.5047	12731	KSI230223_A1G42E_4A_1ul_Triggered.raw	F13	51	1	32	25	0.000169447	0.0002677	0.004296
	FALSE	Medium	Mascot (B2)	Unambiguous	[K].VHEFFYGY.[-]		1	AT3G43800.1	AT3G43800.1	0	2	1	0	1	1	531.24	1061.47	1061.47	0	0	HCD (High Energy Collision Dissociation)	MS2	11.186	120	66.0143	20218	KSI230223_A1G42E_4A_1ul_Triggered.raw	F13	22	1	25	18	0.0214323	0.012	0.2778
	FALSE	High	Mascot (B2)	Unambiguous	[K].VHEFFYGY.[-]		1	AT3G43800.1	AT3G43800.1	0	2	1	0	1	1	531.24	1061.47	1061.47	0.34	0.00018	HCD (High Energy Collision Dissociation)	MS2	34.3743	120	65.5054	20030	KSI230223_A1G42E_4A_1ul_Triggered.raw	F13	29	1	25	18	0.0046352	0.005149	0.1252
	FALSE	High	Mascot (B2)	Unambiguous	[R].FWADLIDKK.[V]		1	AT3G43800.1	AT3G43800.1	1	3	1	0	1	1	379.21	1135.61	1135.61	0.06	2e-05	HCD (High Energy Collision Dissociation)	MS2	0	120	61.1357	18428	KSI230223_A1G42E_4A_1ul_Triggered.raw	F13	37	1	32	25	0.00359052	0.0002677	0.003757
	FALSE	High	Mascot (B2)	Unambiguous	[K].TDLLLQSNPVNK.[K]		1	AT3G43800.1	AT3G43800.1	0	3	1	0	1	1	447.917	1341.74	1341.74	-0.62	-0.00028	HCD (High Energy Collision Dissociation)	MS2	54.5897	120	54.8776	16138	KSI230223_A1G42E_4A_1ul_Triggered.raw	F13	8	1	30	23	1.86672	0.0002677	0.001583
	FALSE	High	Mascot (B2)	Unambiguous	[K].TDLLLQSNPVNK.[K]		1	AT3G43800.1	AT3G43800.1	0	2	1	0	1	1	671.372	1341.74	1341.74	0.07	5e-05	HCD (High Energy Collision Dissociation)	MS2	3.4663	120	55.1919	16255	KSI230223_A1G42E_4A_1ul_Triggered.raw	F13	101	1	30	23	8.93647e-10	0.0002677	2.918e-05
	FALSE	High	Mascot (B2)	Unambiguous	[K].TDLLLQSNPVNK.[K]		1	AT3G43800.1	AT3G43800.1	0	2	1	0	1	1	671.372	1341.74	1341.74	0.25	0.00017	HCD (High Energy Collision Dissociation)	MS2	24.5047	120	55.7248	16452	KSI230223_A1G42E_4A_1ul_Triggered.raw	F13	56	1	30	23	2.43781e-05	0.0002677	0.000615
	FALSE	High	Mascot (B2)	Unambiguous	[K].TDLLLQSNPVNK.[K]		1	AT3G43800.1	AT3G43800.1	0	2	1	0	1	1	671.373	1341.74	1341.74	0.98	0.00066	HCD (High Energy Collision Dissociation)	MS2	0	120	54.6733	16063	KSI230223_A1G42E_4A_1ul_Triggered.raw	F13	94	1	29	22	4.10982e-09	0.0002677	1.225e-05
	FALSE	High	Mascot (B2)	Unambiguous	[K].TDLLLQSNPVNKK.[I]		1	AT3G43800.1	AT3G43800.1	1	3	1	0	1	1	490.615	1469.83	1469.83	-0.35	-0.00017	HCD (High Energy Collision Dissociation)	MS2	26.7669	120	45.2455	12634	KSI230223_A1G42E_4A_1ul_Triggered.raw	F13	27	1	29	22	0.0192417	0.0002677	0.002639
	FALSE	High	Mascot (B2)	Unambiguous	[K].TDLLLQSNPVNKK.[I]		1	AT3G43800.1	AT3G43800.1	1	2	1	0	1	1	735.42	1469.83	1469.83	-0.18	-0.00013	HCD (High Energy Collision Dissociation)	MS2	0	120	45.4055	12694	KSI230223_A1G42E_4A_1ul_Triggered.raw	F13	65	1	29	22	2.54825e-06	0.0002677	0.0009687
	FALSE	High	Mascot (B2)	Unambiguous	[K].TDLLLQSNPVNKK.[I]		1	AT3G43800.1	AT3G43800.1	1	3	1	0	1	1	490.616	1469.83	1469.83	0.77	0.00038	HCD (High Energy Collision Dissociation)	MS2	58.5998	120	45.782	12834	KSI230223_A1G42E_4A_1ul_Triggered.raw	F13	25	1	29	22	0.0289593	0.0002677	0.0004261
	FALSE	High	Mascot (B2)	Unambiguous	[K].FEYKEEDVFGQK.[T]		1	AT3G43800.1	AT3G43800.1	1	3	1	0	1	1	506.908	1518.71	1518.71	-0.57	-0.00029	HCD (High Energy Collision Dissociation)	MS2	33.8061	120	52.4226	15253	KSI230223_A1G42E_4A_1ul_Triggered.raw	F13	30	1	28	21	0.00695565	0.0002677	0.0001619
	FALSE	High	Mascot (B2)	Unambiguous	[K].FEYKEEDVFGQK.[T]		1	AT3G43800.1	AT3G43800.1	1	2	1	0	1	1	759.859	1518.71	1518.71	0.33	0.00025	HCD (High Energy Collision Dissociation)	MS2	40.9035	120	52.0508	15116	KSI230223_A1G42E_4A_1ul_Triggered.raw	F13	50	1	29	22	8.547e-05	0.0002677	0.0002913
	FALSE	High	Mascot (B2)	Unambiguous	[K].FEYKEEDVFGQK.[T]		1	AT3G43800.1	AT3G43800.1	1	3	1	0	1	1	506.909	1518.71	1518.71	0.46	0.00023	HCD (High Energy Collision Dissociation)	MS2	81.8547	120	51.8989	15060	KSI230223_A1G42E_4A_1ul_Triggered.raw	F13	27	1	29	22	0.0155523	0.0002677	0.002866
	FALSE	High	Mascot (B2)	Unambiguous	[K].EQEEAKQEFIEILK.[V]		1	AT3G43800.1	AT3G43800.1	1	2	1	0	1	1	867.451	1733.89	1733.9	-0.8	-0.0007	HCD (High Energy Collision Dissociation)	MS2	54.3256	120	62.256	18845	KSI230223_A1G42E_4A_1ul_Triggered.raw	F13	63	1	32	25	7.35318e-06	0.0002677	0.0002164
	FALSE	High	Mascot (B2)	Unambiguous	[R].GKEQEEAKQEFIEILK.[V]		1	AT3G43800.1	AT3G43800.1	2	4	1	0	1	1	480.508	1919.01	1919.01	-0.41	-0.0002	HCD (High Energy Collision Dissociation)	MS2	0	120	61.3909	18523	KSI230223_A1G42E_4A_1ul_Triggered.raw	F13	7	1	31	24	2.70604	0.009427	0.2241
	FALSE	High	Mascot (B2)	Unambiguous	[R].GKEQEEAKQEFIEILK.[V]		1	AT3G43800.1	AT3G43800.1	2	4	0.6842	0	1	1	480.508	1919.01	1919.01	-0.09	-4e-05	HCD (High Energy Collision Dissociation)	MS2	28.4072	120	60.153	18077	KSI230223_A1G42E_4A_1ul_Triggered.raw	F13	19	1	31	24	0.162603	0.0002677	0.0009888
	FALSE	High	Mascot (B2)	Unambiguous	[R].GKEQEEAKQEFIEILK.[V]		1	AT3G43800.1	AT3G43800.1	2	3	1	0	1	1	640.342	1919.01	1919.01	-0.05	-3e-05	HCD (High Energy Collision Dissociation)	MS2	58.9653	120	60.1721	18084	KSI230223_A1G42E_4A_1ul_Triggered.raw	F13	12	1	31	24	0.970796	0.0002677	0.0004827
	FALSE	High	Mascot (B2)	Unambiguous	[R].GKEQEEAKQEFIEILK.[V]		1	AT3G43800.1	AT3G43800.1	2	3	1	0	1	1	640.342	1919.01	1919.01	-0.05	-3e-05	HCD (High Energy Collision Dissociation)	MS2	12.251	120	60.7176	18287	KSI230223_A1G42E_4A_1ul_Triggered.raw	F13	44	1	31	24	0.000595838	0.0002677	2.699e-07
	FALSE	High	Mascot (B2)	Unambiguous	[R].GKEQEEAKQEFIEILK.[V]		1	AT3G43800.1	AT3G43800.1	2	4	1	0	1	1	480.508	1919.01	1919.01	0.04	2e-05	HCD (High Energy Collision Dissociation)	MS2	8.32671	120	60.6753	18272	KSI230223_A1G42E_4A_1ul_Triggered.raw	F13	38	1	31	24	0.00199126	0.0002677	0.0005341
FALSE	High	Master Protein	AT1G10370.1	GST30, ATGSTU17, GST30B, ERD9	0	60.356	61	11	12	74	11	227	25.3	6.6	1229	625	46	28	11	10	High	High	1
	Checked	Confidence	Identifying Node	PSM Ambiguity	Annotated Sequence	Modifications	# Proteins	Master Protein Accessions	Protein Accessions	# Missed Cleavages	Charge	DeltaScore	DeltaCn	Rank	Search Engine Rank	m/z [Da]	MH+ [Da]	Theo. MH+ [Da]	DeltaM [ppm]	Deltam/z [Da]	Activation Type	MS Order	Isolation Interference [%]	Ion Inject Time [ms]	RT [min]	First Scan	Spectrum File	File ID	Ions Score	# Protein Groups	Identity Strict	Identity Relaxed	Expectation Value	Percolator q-Value	Percolator PEP
	FALSE	Medium	Mascot (A2)	Unambiguous	[K].IFPKPQA.[-]		1	AT1G10370.1	AT1G10370.1	0	2	1	0	1	1	400.737	800.466	800.466	-0.18	-7e-05	HCD (High Energy Collision Dissociation)	MS2	9.46231	120	36.7882	9612	KSI230223_A1Af_3A_1ul_Triggered.raw	F11	18	1	31	24	0.215412	0.01352	0.2961
	FALSE	High	Mascot (A2)	Unambiguous	[K].IFPKPQA.[-]		1	AT1G10370.1	AT1G10370.1	0	2	0.7586	0	1	1	400.737	800.467	800.466	0.12	5e-05	HCD (High Energy Collision Dissociation)	MS2	0	120	36.2539	9413	KSI230223_A1Af_3A_1ul_Triggered.raw	F11	29	1	31	24	0.0163031	0.006525	0.1721
	FALSE	High	Mascot (A2)	Unambiguous	[K].AFIDcSK.[G]	C5(Carbamidomethyl)	1	AT1G10370.1	AT1G10370.1	0	2	0.9792	0	1	1	420.7	840.392	840.392	0.07	3e-05	HCD (High Energy Collision Dissociation)	MS2	8.27126	120	32.6203	8079	KSI230223_A1Af_3A_1ul_Triggered.raw	F11	48	1	27	20	7.71186e-05	0.001773	0.03127
		Name	Abbreviation	Delta Mass	Delta Average Mass	Substitution	Leaving Group	Is Substitution	Position Type	Unimod Accession	Is Crosslink
		Carbamidomethyl	Carbamidomethyl	57.0215	57.0513	H(3) C(2) N O		FALSE	Any	4	FALSE
	FALSE	High	Mascot (A2)	Unambiguous	[K].AFIDcSK.[G]	C5(Carbamidomethyl)	1	AT1G10370.1	AT1G10370.1	0	2	0.9792	0	1	1	420.7	840.393	840.392	0.8	0.00034	HCD (High Energy Collision Dissociation)	MS2	34.3971	120	32.1032	7893	KSI230223_A1Af_3A_1ul_Triggered.raw	F11	48	1	27	20	8.15003e-05	0.0007214	0.007662
		Name	Abbreviation	Delta Mass	Delta Average Mass	Substitution	Leaving Group	Is Substitution	Position Type	Unimod Accession	Is Crosslink
		Carbamidomethyl	Carbamidomethyl	57.0215	57.0513	H(3) C(2) N O		FALSE	Any	4	FALSE
	FALSE	High	Mascot (A2)	Unambiguous	[K].KIFPKPQA.[-]		1	AT1G10370.1	AT1G10370.1	1	2	0.8222	0	1	1	464.784	928.561	928.561	-0.28	-0.00013	HCD (High Energy Collision Dissociation)	MS2	22.2083	120	29.0622	6775	KSI230223_A1Af_3A_1ul_Triggered.raw	F11	45	1	31	24	0.000495294	0.002373	0.0512
	FALSE	High	Mascot (A2)	Unambiguous	[K].KIFPKPQA.[-]		1	AT1G10370.1	AT1G10370.1	1	2	0.8043	0	1	1	464.784	928.561	928.561	-0.15	-7e-05	HCD (High Energy Collision Dissociation)	MS2	9.96017	120	30.0904	7152	KSI230223_A1Af_3A_1ul_Triggered.raw	F11	46	1	31	24	0.000340301	0.001191	0.01537
	FALSE	High	Mascot (A2)	Unambiguous	[K].KIFPKPQA.[-]		1	AT1G10370.1	AT1G10370.1	1	2	0.7234	0	1	1	464.784	928.561	928.561	-0.15	-7e-05	HCD (High Energy Collision Dissociation)	MS2	4.21472	120	29.5769	6963	KSI230223_A1Af_3A_1ul_Triggered.raw	F11	47	1	31	24	0.000313952	0.001927	0.04226
	FALSE	Medium	Mascot (A2)	Unambiguous	[K].KIFPKPQA.[-]		1	AT1G10370.1	AT1G10370.1	1	3	0.3333	0	1	1	310.192	928.562	928.561	0.04	1e-05	HCD (High Energy Collision Dissociation)	MS2	57.0723	120	29.2753	6853	KSI230223_A1Af_3A_1ul_Triggered.raw	F11	6	1	31	24	3.65479	0.02579	0.5292
	FALSE	High	Mascot (A2)	Unambiguous	[R].VTELAVSYK.[I]		1	AT1G10370.1	AT1G10370.1	0	2	1	0	1	1	505.282	1009.56	1009.56	-0.54	-0.00027	HCD (High Energy Collision Dissociation)	MS2	60.9573	120	43.8115	12203	KSI230223_A1Af_3A_1ul_Triggered.raw	F11	52	1	29	22	5.2728e-05	0.0007214	0.00737
	FALSE	High	Mascot (A2)	Unambiguous	[R].VTELAVSYK.[I]		1	AT1G10370.1	AT1G10370.1	0	2	1	0	1	1	505.282	1009.56	1009.56	0.07	3e-05	HCD (High Energy Collision Dissociation)	MS2	29.1625	120	44.8608	12593	KSI230223_A1Af_3A_1ul_Triggered.raw	F11	35	1	29	22	0.0027368	0.0002224	0.002091
	FALSE	High	Mascot (A2)	Unambiguous	[R].VTELAVSYK.[I]		1	AT1G10370.1	AT1G10370.1	0	2	1	0	1	1	505.282	1009.56	1009.56	0.37	0.00019	HCD (High Energy Collision Dissociation)	MS2	24.8893	120	44.3305	12395	KSI230223_A1Af_3A_1ul_Triggered.raw	F11	53	1	29	22	4.51288e-05	0.004105	0.1027
	FALSE	High	Mascot (A2)	Unambiguous	[R].FWAAYIDEK.[W]		1	AT1G10370.1	AT1G10370.1	0	2	0.8696	0	1	1	571.779	1142.55	1142.55	-0.32	-0.00018	HCD (High Energy Collision Dissociation)	MS2	27.0326	120	73.7456	23205	KSI230223_A1Af_3A_1ul_Triggered.raw	F11	46	1	29	22	0.000199705	0.0002224	0.0004632
	FALSE	High	Mascot (A2)	Unambiguous	[R].FWAAYIDEK.[W]		1	AT1G10370.1	AT1G10370.1	0	2	0.7805	0	1	1	571.779	1142.55	1142.55	-0.22	-0.00012	HCD (High Energy Collision Dissociation)	MS2	0	120	63.521	19453	KSI230223_A1Af_3A_1ul_Triggered.raw	F11	41	1	29	22	0.000647724	0.0002224	0.0003601
	FALSE	High	Mascot (A2)	Unambiguous	[R].FWAAYIDEK.[W]		1	AT1G10370.1	AT1G10370.1	0	2	0.8125	0	1	1	571.779	1142.55	1142.55	0	0	HCD (High Energy Collision Dissociation)	MS2	40.7635	120	75.1093	23709	KSI230223_A1Af_3A_1ul_Triggered.raw	F11	16	1	29	22	0.226803	0.0002224	0.0011
	FALSE	High	Mascot (A2)	Unambiguous	[R].FWAAYIDEK.[W]		1	AT1G10370.1	AT1G10370.1	0	2	0.6957	0	1	1	571.78	1142.55	1142.55	0.1	6e-05	HCD (High Energy Collision Dissociation)	MS2	30.9045	120	74.3886	23442	KSI230223_A1Af_3A_1ul_Triggered.raw	F11	23	1	29	22	0.0460703	0.0002224	0.0007082
	FALSE	Medium	Mascot (A2)	Unambiguous	[K].LIGAWASPFVmRPR.[I]	M11(Oxidation)	1	AT1G10370.1	AT1G10370.1	0	3	1	0	1	1	539.629	1616.87	1616.87	-0.5	-0.00027	HCD (High Energy Collision Dissociation)	MS2	32.1705	120	88.8794	28778	KSI230223_A1Af_3A_1ul_Triggered.raw	F11	3	1	32	25	7.4136	0.01366	0.2978
		Name	Abbreviation	Delta Mass	Delta Average Mass	Substitution	Leaving Group	Is Substitution	Position Type	Unimod Accession	Is Crosslink
		Oxidation	Oxidation	15.9949	15.9994	O		FALSE	Any	35	FALSE
	FALSE	High	Mascot (A2)	Unambiguous	[K].LIGAWASPFVmRPR.[I]	M11(Oxidation)	1	AT1G10370.1	AT1G10370.1	0	3	1	0	1	1	539.629	1616.87	1616.87	-0.05	-3e-05	HCD (High Energy Collision Dissociation)	MS2	0	120	89.4771	28999	KSI230223_A1Af_3A_1ul_Triggered.raw	F11	7	1	31	24	3.26385	0.001773	0.03124
		Name	Abbreviation	Delta Mass	Delta Average Mass	Substitution	Leaving Group	Is Substitution	Position Type	Unimod Accession	Is Crosslink
		Oxidation	Oxidation	15.9949	15.9994	O		FALSE	Any	35	FALSE
	FALSE	High	Mascot (A2)	Unambiguous	[K].SVPYEFLQETFGSK.[S]		1	AT1G10370.1	AT1G10370.1	0	2	1	0	1	1	816.4	1631.79	1631.8	-1.47	-0.0012	HCD (High Energy Collision Dissociation)	MS2	42.0792	120	89.8607	29141	KSI230223_A1Af_3A_1ul_Triggered.raw	F11	61	1	30	23	9.06552e-06	0.0002224	2.719e-05
	FALSE	High	Mascot (A2)	Unambiguous	[K].SVPYEFLQETFGSK.[S]		1	AT1G10370.1	AT1G10370.1	0	3	1	0	1	1	544.603	1631.8	1631.8	-0.05	-3e-05	HCD (High Energy Collision Dissociation)	MS2	63.9546	120	82.0179	26250	KSI230223_A1Af_3A_1ul_Triggered.raw	F11	40	1	30	23	0.001202	0.0002224	2.508e-05
	FALSE	High	Mascot (A2)	Unambiguous	[K].SVPYEFLQETFGSK.[S]		1	AT1G10370.1	AT1G10370.1	0	3	1	0	1	1	544.603	1631.8	1631.8	0.06	3e-05	HCD (High Energy Collision Dissociation)	MS2	16.1535	120	91.2427	29639	KSI230223_A1Af_3A_1ul_Triggered.raw	F11	48	1	30	23	0.00017535	0.0002224	9.063e-06
	FALSE	High	Mascot (A2)	Unambiguous	[K].SVPYEFLQETFGSK.[S]		1	AT1G10370.1	AT1G10370.1	0	3	1	0	1	1	544.603	1631.8	1631.8	0.17	9e-05	HCD (High Energy Collision Dissociation)	MS2	12.539	120	90.7217	29454	KSI230223_A1Af_3A_1ul_Triggered.raw	F11	60	1	30	23	1.16387e-05	0.0002224	6.705e-06
	FALSE	High	Mascot (A2)	Unambiguous	[K].SVPYEFLQETFGSK.[S]		1	AT1G10370.1	AT1G10370.1	0	3	1	0	1	1	544.603	1631.8	1631.8	0.17	9e-05	HCD (High Energy Collision Dissociation)	MS2	24.2071	120	90.202	29266	KSI230223_A1Af_3A_1ul_Triggered.raw	F11	46	1	30	23	0.000266627	0.0002224	3.493e-05
	FALSE	High	Mascot (A2)	Unambiguous	[K].SVPYEFLQETFGSK.[S]		1	AT1G10370.1	AT1G10370.1	0	2	1	0	1	1	816.401	1631.8	1631.8	0.18	0.00015	HCD (High Energy Collision Dissociation)	MS2	7.4714	120	91.4141	29700	KSI230223_A1Af_3A_1ul_Triggered.raw	F11	79	1	30	23	1.32405e-07	0.0002224	2.07e-05
	FALSE	High	Mascot (A2)	Unambiguous	[K].SVPYEFLQETFGSK.[S]		1	AT1G10370.1	AT1G10370.1	0	2	1	0	1	1	816.401	1631.8	1631.8	0.18	0.00015	HCD (High Energy Collision Dissociation)	MS2	29.3626	120	82.3893	26387	KSI230223_A1Af_3A_1ul_Triggered.raw	F11	79	1	30	23	1.44845e-07	0.0002224	1.71e-05
	FALSE	High	Mascot (A2)	Unambiguous	[K].SVPYEFLQETFGSK.[S]		1	AT1G10370.1	AT1G10370.1	0	2	1	0	1	1	816.401	1631.8	1631.8	0.18	0.00015	HCD (High Energy Collision Dissociation)	MS2	5.15213	120	90.8948	29516	KSI230223_A1Af_3A_1ul_Triggered.raw	F11	61	1	30	23	9.90615e-06	0.0002224	4.724e-05
	FALSE	High	Mascot (A2)	Unambiguous	[K].SVPYEFLQETFGSK.[S]		1	AT1G10370.1	AT1G10370.1	0	2	1	0	1	1	816.401	1631.8	1631.8	0.18	0.00015	HCD (High Energy Collision Dissociation)	MS2	88.3141	120	81.8625	26192	KSI230223_A1Af_3A_1ul_Triggered.raw	F11	9	1	30	23	1.5809	0.0002224	0.000229
	FALSE	High	Mascot (A2)	Unambiguous	[K].SVPYEFLQETFGSK.[S]		1	AT1G10370.1	AT1G10370.1	0	2	1	0	1	1	816.401	1631.8	1631.8	0.25	0.00021	HCD (High Energy Collision Dissociation)	MS2	11.8684	120	90.3838	29333	KSI230223_A1Af_3A_1ul_Triggered.raw	F11	79	1	30	23	1.32405e-07	0.0002224	8.975e-06
	FALSE	High	Mascot (A2)	Unambiguous	[K].AVIAQLEEGNAFLEK.[A]		1	AT1G10370.1	AT1G10370.1	0	3	1	0	1	1	544.626	1631.86	1631.86	0.01	0	HCD (High Energy Collision Dissociation)	MS2	20.9416	120	81.2692	25974	KSI230223_A1Af_3A_1ul_Triggered.raw	F11	52	1	32	25	0.000111583	0.0002224	7.641e-05
	FALSE	High	Mascot (A2)	Unambiguous	[K].AVIAQLEEGNAFLEK.[A]		1	AT1G10370.1	AT1G10370.1	0	2	1	0	1	1	816.436	1631.86	1631.86	0.09	7e-05	HCD (High Energy Collision Dissociation)	MS2	66.4869	120	80.8991	25839	KSI230223_A1Af_3A_1ul_Triggered.raw	F11	88	1	32	25	2.6339e-08	0.0002224	3.757e-07
	FALSE	High	Mascot (A2)	Unambiguous	[K].AVIAQLEEGNAFLEK.[A]		1	AT1G10370.1	AT1G10370.1	0	3	1	0	1	1	544.626	1631.86	1631.86	0.12	7e-05	HCD (High Energy Collision Dissociation)	MS2	38.2577	120	80.3637	25641	KSI230223_A1Af_3A_1ul_Triggered.raw	F11	33	1	32	25	0.0093025	0.0002224	7.782e-05
	FALSE	High	Mascot (A2)	Unambiguous	[K].AVIAQLEEGNAFLEK.[A]		1	AT1G10370.1	AT1G10370.1	0	2	1	0	1	1	816.436	1631.86	1631.86	0.17	0.00014	HCD (High Energy Collision Dissociation)	MS2	29.2422	120	80.5576	25713	KSI230223_A1Af_3A_1ul_Triggered.raw	F11	83	1	32	25	8.21486e-08	0.0002224	7.547e-07
	FALSE	High	Mascot (A2)	Unambiguous	[K].AVIAQLEEGNAFLEK.[A]		1	AT1G10370.1	AT1G10370.1	0	2	1	0	1	1	816.436	1631.86	1631.86	0.24	0.0002	HCD (High Energy Collision Dissociation)	MS2	31.3094	120	81.0755	25903	KSI230223_A1Af_3A_1ul_Triggered.raw	F11	66	1	32	25	4.01421e-06	0.0002224	6.306e-07
	FALSE	High	Mascot (A2)	Unambiguous	[K].AVIAQLEEGNAFLEK.[A]		1	AT1G10370.1	AT1G10370.1	0	2	1	0	1	1	816.436	1631.86	1631.86	0.32	0.00026	HCD (High Energy Collision Dissociation)	MS2	23.0326	120	81.5912	26092	KSI230223_A1Af_3A_1ul_Triggered.raw	F11	75	1	32	25	5.26744e-07	0.0002224	1.089e-06
	FALSE	High	Mascot (A2)	Unambiguous	[K].AVIAQLEEGNAFLEK.[A]		1	AT1G10370.1	AT1G10370.1	0	2	1	0	1	1	816.436	1631.86	1631.86	0.32	0.00026	HCD (High Energy Collision Dissociation)	MS2	60.4041	120	81.2232	25958	KSI230223_A1Af_3A_1ul_Triggered.raw	F11	67	1	32	25	3.73766e-06	0.0002224	1.352e-06
	FALSE	High	Mascot (A2)	Unambiguous	[K].AVIAQLEEGNAFLEK.[A]		1	AT1G10370.1	AT1G10370.1	0	2	1	0	1	1	816.436	1631.86	1631.86	0.32	0.00026	HCD (High Energy Collision Dissociation)	MS2	25.6575	120	71.4717	22377	KSI230223_A1Af_3A_1ul_Triggered.raw	F11	50	1	32	25	0.000158343	0.0002224	3.126e-06
	FALSE	High	Mascot (A2)	Unambiguous	[K].KAVIAQLEEGNAFLEK.[A]		1	AT1G10370.1	AT1G10370.1	1	3	1	0	1	1	587.324	1759.96	1759.96	-1.48	-0.00087	HCD (High Energy Collision Dissociation)	MS2	18.95	120	85.6346	27593	KSI230223_A1Af_3A_1ul_Triggered.raw	F11	44	1	31	24	0.000555278	0.0002224	0.0002777
	FALSE	High	Mascot (A2)	Unambiguous	[K].KAVIAQLEEGNAFLEK.[A]		1	AT1G10370.1	AT1G10370.1	1	3	1	0	1	1	587.324	1759.96	1759.96	-1.06	-0.00062	HCD (High Energy Collision Dissociation)	MS2	38.7178	120	84.5587	27193	KSI230223_A1Af_3A_1ul_Triggered.raw	F11	13	1	31	24	0.684242	0.0002224	0.0006847
	FALSE	High	Mascot (A2)	Unambiguous	[K].KAVIAQLEEGNAFLEK.[A]		1	AT1G10370.1	AT1G10370.1	1	3	1	0	1	1	587.324	1759.96	1759.96	-0.65	-0.00038	HCD (High Energy Collision Dissociation)	MS2	52.4932	120	85.086	27389	KSI230223_A1Af_3A_1ul_Triggered.raw	F11	35	1	31	24	0.00421318	0.0002224	0.0001467
	FALSE	High	Mascot (A2)	Unambiguous	[K].KAVIAQLEEGNAFLEK.[A]		1	AT1G10370.1	AT1G10370.1	1	3	1	0	1	1	587.324	1759.96	1759.96	-0.02	-1e-05	HCD (High Energy Collision Dissociation)	MS2	71.1502	120	86.7549	27997	KSI230223_A1Af_3A_1ul_Triggered.raw	F11	34	1	30	23	0.00462561	0.0002224	9.035e-06
	FALSE	High	Mascot (A2)	Unambiguous	[K].KAVIAQLEEGNAFLEK.[A]		1	AT1G10370.1	AT1G10370.1	1	3	1	0	1	1	587.324	1759.96	1759.96	-0.02	-1e-05	HCD (High Energy Collision Dissociation)	MS2	7.35265	120	86.1755	27782	KSI230223_A1Af_3A_1ul_Triggered.raw	F11	42	1	30	23	0.00085147	0.0002224	1.835e-05
	FALSE	High	Mascot (A2)	Unambiguous	[K].WAENFcNDPAVKPVmPETAK.[L]	C6(Carbamidomethyl); M15(Oxidation)	1	AT1G10370.1	AT1G10370.1	0	3	1	0	1	1	774.029	2320.07	2320.07	-0.77	-0.0006	HCD (High Energy Collision Dissociation)	MS2	39.7601	120	53.9737	15933	KSI230223_A1Af_3A_1ul_Triggered.raw	F11	39	1	31	24	0.00170268	0.0002224	5.864e-07
		Name	Abbreviation	Delta Mass	Delta Average Mass	Substitution	Leaving Group	Is Substitution	Position Type	Unimod Accession	Is Crosslink
		Carbamidomethyl	Carbamidomethyl	57.0215	57.0513	H(3) C(2) N O		FALSE	Any	4	FALSE
		Oxidation	Oxidation	15.9949	15.9994	O		FALSE	Any	35	FALSE
	FALSE	High	Mascot (A2)	Unambiguous	[K].WAENFcNDPAVKPVmPETAK.[L]	C6(Carbamidomethyl); M15(Oxidation)	1	AT1G10370.1	AT1G10370.1	0	3	1	0	1	1	774.03	2320.07	2320.07	0.33	0.00026	HCD (High Energy Collision Dissociation)	MS2	44.4011	120	65.9283	20346	KSI230223_A1Af_3A_1ul_Triggered.raw	F11	15	1	31	24	0.390374	0.0005881	0.004836
		Name	Abbreviation	Delta Mass	Delta Average Mass	Substitution	Leaving Group	Is Substitution	Position Type	Unimod Accession	Is Crosslink
		Carbamidomethyl	Carbamidomethyl	57.0215	57.0513	H(3) C(2) N O		FALSE	Any	4	FALSE
		Oxidation	Oxidation	15.9949	15.9994	O		FALSE	Any	35	FALSE
	FALSE	High	Mascot (A2)	Unambiguous	[K].WAENFcNDPAVKPVmPETAK.[L]	C6(Carbamidomethyl); M15(Oxidation)	1	AT1G10370.1	AT1G10370.1	0	3	1	0	1	1	774.03	2320.07	2320.07	0.41	0.00032	HCD (High Energy Collision Dissociation)	MS2	61.3831	120	54.4859	16123	KSI230223_A1Af_3A_1ul_Triggered.raw	F11	31	1	31	24	0.0103868	0.0002224	1.115e-05
		Name	Abbreviation	Delta Mass	Delta Average Mass	Substitution	Leaving Group	Is Substitution	Position Type	Unimod Accession	Is Crosslink
		Carbamidomethyl	Carbamidomethyl	57.0215	57.0513	H(3) C(2) N O		FALSE	Any	4	FALSE
		Oxidation	Oxidation	15.9949	15.9994	O		FALSE	Any	35	FALSE
	FALSE	High	Mascot (A2)	Unambiguous	[K].WAENFcNDPAVKPVmPETAK.[L]	C6(Carbamidomethyl); M15(Oxidation)	1	AT1G10370.1	AT1G10370.1	0	3	1	0	1	1	774.03	2320.08	2320.07	0.73	0.00056	HCD (High Energy Collision Dissociation)	MS2	0	120	65.3891	20146	KSI230223_A1Af_3A_1ul_Triggered.raw	F11	17	1	31	24	0.25738	0.0004143	0.003476
		Name	Abbreviation	Delta Mass	Delta Average Mass	Substitution	Leaving Group	Is Substitution	Position Type	Unimod Accession	Is Crosslink
		Carbamidomethyl	Carbamidomethyl	57.0215	57.0513	H(3) C(2) N O		FALSE	Any	4	FALSE
		Oxidation	Oxidation	15.9949	15.9994	O		FALSE	Any	35	FALSE
	FALSE	High	Mascot (A2)	Unambiguous	[K].WAENFcNDPAVKPVmPETAK.[L]	C6(Carbamidomethyl); M15(Oxidation)	1	AT1G10370.1	AT1G10370.1	0	3	1	0	1	1	774.03	2320.08	2320.07	0.96	0.00075	HCD (High Energy Collision Dissociation)	MS2	34.7109	120	65.408	20153	KSI230223_A1Af_3A_1ul_Triggered.raw	F11	15	1	31	24	0.470128	0.0007214	0.009966
		Name	Abbreviation	Delta Mass	Delta Average Mass	Substitution	Leaving Group	Is Substitution	Position Type	Unimod Accession	Is Crosslink
		Carbamidomethyl	Carbamidomethyl	57.0215	57.0513	H(3) C(2) N O		FALSE	Any	4	FALSE
		Oxidation	Oxidation	15.9949	15.9994	O		FALSE	Any	35	FALSE
	FALSE	High	Mascot (A2)	Unambiguous	[K].KIPVLLHADKPVSESNIIVEYIDDTWSSSGPSILPSDPYDR.[A]		1	AT1G10370.1	AT1G10370.1	1	5	1	0	1	1	911.467	4553.31	4553.31	-0.22	-0.0002	HCD (High Energy Collision Dissociation)	MS2	4.34009	120	108.681	35711	KSI230223_A1Af_3A_1ul_Triggered.raw	F11	3	1	31	24	6.71279	0.0004143	0.002555
	FALSE	High	Mascot (B2)	Unambiguous	[K].IFPKPQA.[-]		1	AT1G10370.1	AT1G10370.1	0	2	0.7333	0	1	1	400.737	800.466	800.466	-0.03	-1e-05	HCD (High Energy Collision Dissociation)	MS2	0	120	37.3259	9720	KSI230223_A1G42E_4A_1ul_Triggered.raw	F13	30	1	31	24	0.0138443	0.005527	0.1429
	FALSE	High	Mascot (B2)	Unambiguous	[K].IFPKPQA.[-]		1	AT1G10370.1	AT1G10370.1	0	2	0.7333	0	1	1	400.737	800.467	800.466	0.05	2e-05	HCD (High Energy Collision Dissociation)	MS2	0	120	36.8043	9526	KSI230223_A1G42E_4A_1ul_Triggered.raw	F13	30	1	31	24	0.0138124	0.007969	0.1763
	FALSE	High	Mascot (B2)	Unambiguous	[K].AFIDcSK.[G]	C5(Carbamidomethyl)	1	AT1G10370.1	AT1G10370.1	0	2	1	0	1	1	420.7	840.392	840.392	0.15	6e-05	HCD (High Energy Collision Dissociation)	MS2	32.8979	120	33.1661	8188	KSI230223_A1G42E_4A_1ul_Triggered.raw	F13	31	1	27	20	0.00428706	0.001357	0.02799
		Name	Abbreviation	Delta Mass	Delta Average Mass	Substitution	Leaving Group	Is Substitution	Position Type	Unimod Accession	Is Crosslink
		Carbamidomethyl	Carbamidomethyl	57.0215	57.0513	H(3) C(2) N O		FALSE	Any	4	FALSE
	FALSE	High	Mascot (B2)	Unambiguous	[K].AFIDcSK.[G]	C5(Carbamidomethyl)	1	AT1G10370.1	AT1G10370.1	0	2	0.9762	0	1	1	420.7	840.392	840.392	0.29	0.00012	HCD (High Energy Collision Dissociation)	MS2	55.2395	120	32.6375	8006	KSI230223_A1G42E_4A_1ul_Triggered.raw	F13	42	1	27	20	0.000370817	0.0007448	0.01371
		Name	Abbreviation	Delta Mass	Delta Average Mass	Substitution	Leaving Group	Is Substitution	Position Type	Unimod Accession	Is Crosslink
		Carbamidomethyl	Carbamidomethyl	57.0215	57.0513	H(3) C(2) N O		FALSE	Any	4	FALSE
	FALSE	High	Mascot (B2)	Unambiguous	[K].KIFPKPQA.[-]		1	AT1G10370.1	AT1G10370.1	1	2	0.7826	0	1	1	464.784	928.561	928.561	-0.21	-0.0001	HCD (High Energy Collision Dissociation)	MS2	11.7409	120	30.966	7389	KSI230223_A1G42E_4A_1ul_Triggered.raw	F13	46	1	31	24	0.000346627	0.003421	0.1019
	FALSE	High	Mascot (B2)	Unambiguous	[K].KIFPKPQA.[-]		1	AT1G10370.1	AT1G10370.1	1	2	0.6977	0	1	1	464.784	928.561	928.561	-0.21	-0.0001	HCD (High Energy Collision Dissociation)	MS2	3.93784	120	30.4358	7193	KSI230223_A1G42E_4A_1ul_Triggered.raw	F13	43	1	31	24	0.000792251	0.006469	0.1582
	FALSE	High	Mascot (B2)	Unambiguous	[K].KIFPKPQA.[-]		1	AT1G10370.1	AT1G10370.1	1	2	0.8043	0	1	1	464.784	928.561	928.561	-0.02	-1e-05	HCD (High Energy Collision Dissociation)	MS2	16.4109	120	29.9157	7005	KSI230223_A1G42E_4A_1ul_Triggered.raw	F13	46	1	31	24	0.000375719	0.007969	0.1789
	FALSE	High	Mascot (B2)	Unambiguous	[R].VTELAVSYK.[I]		1	AT1G10370.1	AT1G10370.1	0	2	1	0	1	1	505.282	1009.56	1009.56	-0.11	-6e-05	HCD (High Energy Collision Dissociation)	MS2	43.029	120	44.8227	12477	KSI230223_A1G42E_4A_1ul_Triggered.raw	F13	30	1	29	22	0.00959937	0.0002677	0.006838
	FALSE	High	Mascot (B2)	Unambiguous	[R].VTELAVSYK.[I]		1	AT1G10370.1	AT1G10370.1	0	2	1	0	1	1	505.282	1009.56	1009.56	0.25	0.00013	HCD (High Energy Collision Dissociation)	MS2	16.7973	120	44.2986	12283	KSI230223_A1G42E_4A_1ul_Triggered.raw	F13	53	1	29	22	4.51288e-05	0.0002677	0.005601
	FALSE	High	Mascot (B2)	Unambiguous	[R].FWAAYIDEK.[W]		1	AT1G10370.1	AT1G10370.1	0	2	1	0	1	1	571.779	1142.55	1142.55	-0.54	-0.00031	HCD (High Energy Collision Dissociation)	MS2	25.3548	120	64.6681	19718	KSI230223_A1G42E_4A_1ul_Triggered.raw	F13	11	1	29	22	0.794588	0.0002677	0.004719
	FALSE	High	Mascot (B2)	Unambiguous	[R].FWAAYIDEK.[W]		1	AT1G10370.1	AT1G10370.1	0	2	0.7632	0	1	1	571.779	1142.55	1142.55	-0.43	-0.00025	HCD (High Energy Collision Dissociation)	MS2	0	120	64.0194	19479	KSI230223_A1G42E_4A_1ul_Triggered.raw	F13	38	1	29	22	0.00139259	0.0002677	0.002211
	FALSE	High	Mascot (B2)	Unambiguous	[K].LIGAWASPFVmRPR.[I]	M11(Oxidation)	1	AT1G10370.1	AT1G10370.1	0	3	1	0	1	1	539.629	1616.87	1616.87	0.18	0.0001	HCD (High Energy Collision Dissociation)	MS2	18.6203	120	67.516	20774	KSI230223_A1G42E_4A_1ul_Triggered.raw	F13	10	1	31	24	1.48086	0.0002677	0.004449
		Name	Abbreviation	Delta Mass	Delta Average Mass	Substitution	Leaving Group	Is Substitution	Position Type	Unimod Accession	Is Crosslink
		Oxidation	Oxidation	15.9949	15.9994	O		FALSE	Any	35	FALSE
	FALSE	High	Mascot (B2)	Unambiguous	[K].SVPYEFLQETFGSK.[S]		1	AT1G10370.1	AT1G10370.1	0	3	1	0	1	1	544.603	1631.79	1631.8	-0.28	-0.00015	HCD (High Energy Collision Dissociation)	MS2	37.7105	120	82.1382	26003	KSI230223_A1G42E_4A_1ul_Triggered.raw	F13	33	1	30	23	0.00543523	0.0002677	0.001688
	FALSE	High	Mascot (B2)	Unambiguous	[K].SVPYEFLQETFGSK.[S]		1	AT1G10370.1	AT1G10370.1	0	3	1	0	1	1	544.603	1631.8	1631.8	0.17	9e-05	HCD (High Energy Collision Dissociation)	MS2	0.356864	120	82.6598	26182	KSI230223_A1G42E_4A_1ul_Triggered.raw	F13	54	1	30	23	4.26486e-05	0.0002677	9.805e-06
	FALSE	High	Mascot (B2)	Unambiguous	[K].SVPYEFLQETFGSK.[S]		1	AT1G10370.1	AT1G10370.1	0	2	1	0	1	1	816.401	1631.8	1631.8	0.33	0.00027	HCD (High Energy Collision Dissociation)	MS2	37.4811	120	82.1024	25991	KSI230223_A1G42E_4A_1ul_Triggered.raw	F13	60	1	30	23	1.05659e-05	0.0002677	7.951e-05
	FALSE	High	Mascot (B2)	Unambiguous	[K].SVPYEFLQETFGSK.[S]		1	AT1G10370.1	AT1G10370.1	0	2	1	0	1	1	816.401	1631.8	1631.8	0.33	0.00027	HCD (High Energy Collision Dissociation)	MS2	37.055	120	83.6777	26551	KSI230223_A1G42E_4A_1ul_Triggered.raw	F13	36	1	30	23	0.00291008	0.0002677	0.000279
	FALSE	High	Mascot (B2)	Unambiguous	[K].SVPYEFLQETFGSK.[S]		1	AT1G10370.1	AT1G10370.1	0	2	1	0	1	1	816.402	1631.8	1631.8	0.4	0.00033	HCD (High Energy Collision Dissociation)	MS2	0	120	83.1326	26352	KSI230223_A1G42E_4A_1ul_Triggered.raw	F13	67	1	30	23	2.51713e-06	0.0002677	1.402e-05
	FALSE	High	Mascot (B2)	Unambiguous	[K].SVPYEFLQETFGSK.[S]		1	AT1G10370.1	AT1G10370.1	0	2	1	0	1	1	816.402	1631.8	1631.8	0.48	0.00039	HCD (High Energy Collision Dissociation)	MS2	1.03779	120	82.6255	26170	KSI230223_A1G42E_4A_1ul_Triggered.raw	F13	76	1	30	23	3.14382e-07	0.0002677	0.0003692
	FALSE	High	Mascot (B2)	Unambiguous	[K].AVIAQLEEGNAFLEK.[A]		1	AT1G10370.1	AT1G10370.1	0	3	1	0	1	1	544.626	1631.86	1631.86	-0.1	-6e-05	HCD (High Energy Collision Dissociation)	MS2	57.3939	120	72.4784	22571	KSI230223_A1G42E_4A_1ul_Triggered.raw	F13	1	1	32	25	14.0839	0.0002677	0.00161
	FALSE	High	Mascot (B2)	Unambiguous	[K].AVIAQLEEGNAFLEK.[A]		1	AT1G10370.1	AT1G10370.1	0	2	1	0	1	1	816.436	1631.86	1631.86	0.09	7e-05	HCD (High Energy Collision Dissociation)	MS2	22.6469	75.609	71.9259	22367	KSI230223_A1G42E_4A_1ul_Triggered.raw	F13	7	1	32	25	3.51237	0.0002677	3.835e-05
	FALSE	High	Mascot (B2)	Unambiguous	[K].AVIAQLEEGNAFLEK.[A]		1	AT1G10370.1	AT1G10370.1	0	2	1	0	1	1	816.436	1631.86	1631.86	0.39	0.00032	HCD (High Energy Collision Dissociation)	MS2	8.1728	89.642	72.4399	22557	KSI230223_A1G42E_4A_1ul_Triggered.raw	F13	41	1	32	25	0.00147096	0.0002677	7.472e-06
	FALSE	High	Mascot (B2)	Unambiguous	[K].KAVIAQLEEGNAFLEK.[A]		1	AT1G10370.1	AT1G10370.1	1	3	1	0	1	1	587.323	1759.96	1759.96	-2	-0.00117	HCD (High Energy Collision Dissociation)	MS2	52.0266	120	64.6894	19726	KSI230223_A1G42E_4A_1ul_Triggered.raw	F13	8	1	30	23	1.96597	0.0002677	0.00175
	FALSE	High	Mascot (B2)	Unambiguous	[K].KAVIAQLEEGNAFLEK.[A]		1	AT1G10370.1	AT1G10370.1	1	3	1	0	1	1	587.324	1759.96	1759.96	-0.96	-0.00056	HCD (High Energy Collision Dissociation)	MS2	69.9147	120	64.4937	19654	KSI230223_A1G42E_4A_1ul_Triggered.raw	F13	23	1	31	24	0.0664645	0.0002677	0.001649
	FALSE	High	Mascot (B2)	Unambiguous	[K].KAVIAQLEEGNAFLEK.[A]		1	AT1G10370.1	AT1G10370.1	1	3	1	0	1	1	587.324	1759.96	1759.96	-0.65	-0.00038	HCD (High Energy Collision Dissociation)	MS2	60.5146	120	63.9641	19459	KSI230223_A1G42E_4A_1ul_Triggered.raw	F13	30	1	31	24	0.0144414	0.0002677	0.0001411
	FALSE	High	Mascot (B2)	Unambiguous	[K].KAVIAQLEEGNAFLEK.[A]		1	AT1G10370.1	AT1G10370.1	1	2	1	0	1	1	880.483	1759.96	1759.96	0.23	0.0002	HCD (High Energy Collision Dissociation)	MS2	0	120	64.2241	19554	KSI230223_A1G42E_4A_1ul_Triggered.raw	F13	95	1	30	23	3.7168e-09	0.0002677	6.236e-07
	FALSE	High	Mascot (B2)	Unambiguous	[K].WAENFcNDPAVKPVMPETAK.[L]	C6(Carbamidomethyl)	1	AT1G10370.1	AT1G10370.1	0	3	1	0	1	1	768.698	2304.08	2304.08	0.14	0.00011	HCD (High Energy Collision Dissociation)	MS2	51.3494	120	60.9827	18373	KSI230223_A1G42E_4A_1ul_Triggered.raw	F13	18	1	31	24	0.198386	0.0002677	3.37e-05
		Name	Abbreviation	Delta Mass	Delta Average Mass	Substitution	Leaving Group	Is Substitution	Position Type	Unimod Accession	Is Crosslink
		Carbamidomethyl	Carbamidomethyl	57.0215	57.0513	H(3) C(2) N O		FALSE	Any	4	FALSE
	FALSE	High	Mascot (B2)	Unambiguous	[K].WAENFcNDPAVKPVmPETAK.[L]	C6(Carbamidomethyl); M15(Oxidation)	1	AT1G10370.1	AT1G10370.1	0	3	1	0	1	1	774.029	2320.07	2320.07	0.02	1e-05	HCD (High Energy Collision Dissociation)	MS2	0	120	54.9506	16166	KSI230223_A1G42E_4A_1ul_Triggered.raw	F13	50	1	31	24	0.000142708	0.0002677	1.762e-08
		Name	Abbreviation	Delta Mass	Delta Average Mass	Substitution	Leaving Group	Is Substitution	Position Type	Unimod Accession	Is Crosslink
		Carbamidomethyl	Carbamidomethyl	57.0215	57.0513	H(3) C(2) N O		FALSE	Any	4	FALSE
		Oxidation	Oxidation	15.9949	15.9994	O		FALSE	Any	35	FALSE
	FALSE	High	Mascot (B2)	Unambiguous	[K].WAENFcNDPAVKPVmPETAK.[L]	C6(Carbamidomethyl); M15(Oxidation)	1	AT1G10370.1	AT1G10370.1	0	3	1	0	1	1	774.03	2320.08	2320.07	0.73	0.00056	HCD (High Energy Collision Dissociation)	MS2	44.0877	120	54.4246	15976	KSI230223_A1G42E_4A_1ul_Triggered.raw	F13	41	1	31	24	0.000996722	0.0002677	6.414e-06
		Name	Abbreviation	Delta Mass	Delta Average Mass	Substitution	Leaving Group	Is Substitution	Position Type	Unimod Accession	Is Crosslink
		Carbamidomethyl	Carbamidomethyl	57.0215	57.0513	H(3) C(2) N O		FALSE	Any	4	FALSE
		Oxidation	Oxidation	15.9949	15.9994	O		FALSE	Any	35	FALSE
FALSE	High	Master Protein	ATCG00120.1	ATPA	0	59.173	34	14	14	38	13	507	55.3	5.25	327	472	19	19	11	14	High	High	1
	Checked	Confidence	Identifying Node	PSM Ambiguity	Annotated Sequence	Modifications	# Proteins	Master Protein Accessions	Protein Accessions	# Missed Cleavages	Charge	DeltaScore	DeltaCn	Rank	Search Engine Rank	m/z [Da]	MH+ [Da]	Theo. MH+ [Da]	DeltaM [ppm]	Deltam/z [Da]	Activation Type	MS Order	Isolation Interference [%]	Ion Inject Time [ms]	RT [min]	First Scan	Spectrum File	File ID	Ions Score	# Protein Groups	Identity Strict	Identity Relaxed	Expectation Value	Percolator q-Value	Percolator PEP
	FALSE	High	Mascot (A2)	Unambiguous	[R].ELIIGDR.[Q]		1	ATCG00120.1	ATCG00120.1	0	2	0	0	1	1	408.235	815.462	815.462	-0.07	-3e-05	HCD (High Energy Collision Dissociation)	MS2	56.7024	120	43.0169	11907	KSI230223_A1Af_3A_1ul_Triggered.raw	F11	12	1	30	23	0.650653	0.008654	0.2223
	FALSE	High	Mascot (A2)	Unambiguous	[R].QmSLLLR.[R]	M2(Oxidation)	3	AT2G07698.1; ATCG00120.1	ATMG01190.1; AT2G07698.1; ATCG00120.1	0	2	0.3636	0	1	1	438.752	876.496	876.497	-0.8	-0.00035	HCD (High Energy Collision Dissociation)	MS2	26.4841	120	43.3609	12035	KSI230223_A1Af_3A_1ul_Triggered.raw	F11	33	2	33	26	0.010016	0.005394	0.135
		Name	Abbreviation	Delta Mass	Delta Average Mass	Substitution	Leaving Group	Is Substitution	Position Type	Unimod Accession	Is Crosslink
		Oxidation	Oxidation	15.9949	15.9994	O		FALSE	Any	35	FALSE
	FALSE	High	Mascot (A2)	Unambiguous	[R].ADEISNIIR.[E]		1	ATCG00120.1	ATCG00120.1	0	2	0.8947	0	1	1	515.78	1030.55	1030.55	-0.44	-0.00023	HCD (High Energy Collision Dissociation)	MS2	55.9051	120	52.7078	15477	KSI230223_A1Af_3A_1ul_Triggered.raw	F11	57	1	31	24	2.39775e-05	0.0002224	0.001045
	FALSE	High	Mascot (A2)	Unambiguous	[K].EGIQEQLER.[F]		1	ATCG00120.1	ATCG00120.1	0	2	0.8824	0	1	1	551.281	1101.55	1101.55	0.59	0.00032	HCD (High Energy Collision Dissociation)	MS2	0	120	40.7242	11049	KSI230223_A1Af_3A_1ul_Triggered.raw	F11	34	1	30	23	0.00435235	0.0002224	0.002196
	FALSE	High	Mascot (A2)	Unambiguous	[R].ERIEQYNR.[E]		1	ATCG00120.1	ATCG00120.1	1	3	1	0	1	1	369.856	1107.55	1107.55	0.16	6e-05	HCD (High Energy Collision Dissociation)	MS2	55.0733	120	22.6572	4466	KSI230223_A1Af_3A_1ul_Triggered.raw	F11	9	1	31	24	1.98028	0.005394	0.1346
	FALSE	High	Mascot (A2)	Unambiguous	[K].TLTAEAESFLK.[E]		1	ATCG00120.1	ATCG00120.1	0	2	1	0	1	1	605.322	1209.64	1209.64	-0.29	-0.00018	HCD (High Energy Collision Dissociation)	MS2	62.8972	120	68.3005	21207	KSI230223_A1Af_3A_1ul_Triggered.raw	F11	24	1	31	24	0.0629059	0.0002224	0.0004279
	FALSE	High	Mascot (A2)	Unambiguous	[K].TLTAEAESFLK.[E]		1	ATCG00120.1	ATCG00120.1	0	2	1	0	1	1	605.322	1209.64	1209.64	0.01	1e-05	HCD (High Energy Collision Dissociation)	MS2	59.7916	120	81.9727	26233	KSI230223_A1Af_3A_1ul_Triggered.raw	F11	11	1	31	24	1.20199	0.0002224	0.0007503
	FALSE	High	Mascot (A2)	Unambiguous	[K].TLTAEAESFLK.[E]		1	ATCG00120.1	ATCG00120.1	0	2	1	0	1	1	605.322	1209.64	1209.64	0.51	0.00031	HCD (High Energy Collision Dissociation)	MS2	48.9302	120	81.445	26039	KSI230223_A1Af_3A_1ul_Triggered.raw	F11	23	1	32	25	0.0910782	0.0002224	0.0006038
	FALSE	High	Mascot (A2)	Unambiguous	[R].LIESPAPGIISR.[R]		1	ATCG00120.1	ATCG00120.1	0	2	1	0	1	1	626.867	1252.73	1252.73	-0.17	-0.0001	HCD (High Energy Collision Dissociation)	MS2	30.2002	120	56.0476	16700	KSI230223_A1Af_3A_1ul_Triggered.raw	F11	37	1	27	20	0.00112759	0.0002224	8.539e-05
	FALSE	High	Mascot (A2)	Unambiguous	[R].LIESPAPGIISR.[R]		1	ATCG00120.1	ATCG00120.1	0	2	1	0	1	1	626.867	1252.73	1252.73	-0.07	-4e-05	HCD (High Energy Collision Dissociation)	MS2	29.8155	120	55.9348	16658	KSI230223_A1Af_3A_1ul_Triggered.raw	F11	29	1	27	20	0.0073477	0.0005881	0.004939
	FALSE	High	Mascot (A2)	Unambiguous	[R].LIESPAPGIISR.[R]		1	ATCG00120.1	ATCG00120.1	0	2	1	0	1	1	626.867	1252.73	1252.73	0.32	0.0002	HCD (High Energy Collision Dissociation)	MS2	37.9487	120	56.0712	16709	KSI230223_A1Af_3A_1ul_Triggered.raw	F11	24	1	27	20	0.0255785	0.0002224	4.279e-05
	FALSE	High	Mascot (A2)	Unambiguous	[K].IAQIPVSEAYLGR.[V]		1	ATCG00120.1	ATCG00120.1	0	2	1	0	1	1	708.896	1416.78	1416.78	-0.48	-0.00034	HCD (High Energy Collision Dissociation)	MS2	47.0107	120	65.9694	20361	KSI230223_A1Af_3A_1ul_Triggered.raw	F11	23	1	31	24	0.0791078	0.006525	0.1648
	FALSE	High	Mascot (A2)	Unambiguous	[K].IAQIPVSEAYLGR.[V]		1	ATCG00120.1	ATCG00120.1	0	2	1	0	1	1	708.896	1416.78	1416.78	-0.48	-0.00034	HCD (High Energy Collision Dissociation)	MS2	0	120	63.5612	19468	KSI230223_A1Af_3A_1ul_Triggered.raw	F11	76	1	31	24	3.80381e-07	0.0002224	0.0002345
	FALSE	High	Mascot (A2)	Unambiguous	[K].IAQIPVSEAYLGR.[V]		1	ATCG00120.1	ATCG00120.1	0	2	1	0	1	1	708.896	1416.78	1416.78	0.3	0.00021	HCD (High Energy Collision Dissociation)	MS2	66.5646	120	67.2904	20836	KSI230223_A1Af_3A_1ul_Triggered.raw	F11	30	1	31	24	0.0155547	0.0007214	0.008615
	FALSE	High	Mascot (A2)	Unambiguous	[K].IAQIPVSEAYLGR.[V]		1	ATCG00120.1	ATCG00120.1	0	2	1	0	1	1	708.896	1416.79	1416.78	0.38	0.00027	HCD (High Energy Collision Dissociation)	MS2	53.2947	120	66.6005	20593	KSI230223_A1Af_3A_1ul_Triggered.raw	F11	19	1	31	24	0.20546	0.0007214	0.006637
	FALSE	High	Mascot (A2)	Unambiguous	[K].ASSVAQVVTSLQER.[G]		1	ATCG00120.1	ATCG00120.1	0	3	1	0	1	1	492.267	1474.79	1474.79	-0.01	0	HCD (High Energy Collision Dissociation)	MS2	70.7689	120	62.099	18929	KSI230223_A1Af_3A_1ul_Triggered.raw	F11	31	1	31	24	0.0109067	0.0002224	0.0001117
	FALSE	High	Mascot (A2)	Unambiguous	[K].ASSVAQVVTSLQER.[G]		1	ATCG00120.1	ATCG00120.1	0	2	1	0	1	1	737.897	1474.79	1474.79	0.21	0.00015	HCD (High Energy Collision Dissociation)	MS2	20.4629	120	62.0637	18916	KSI230223_A1Af_3A_1ul_Triggered.raw	F11	65	1	31	24	5.05951e-06	0.0002224	1.182e-06
	FALSE	High	Mascot (A2)	Unambiguous	[R].EAYPGDVFYLHSR.[L]		1	ATCG00120.1	ATCG00120.1	0	3	1	0	1	1	518.585	1553.74	1553.74	0.71	0.00037	HCD (High Energy Collision Dissociation)	MS2	86.9756	120	59.4689	17968	KSI230223_A1Af_3A_1ul_Triggered.raw	F11	5	1	30	23	3.7587	0.0002224	0.0001532
	FALSE	High	Mascot (A2)	Unambiguous	[K].TNKPQFQEIIASTK.[T]		1	ATCG00120.1	ATCG00120.1	0	3	1	0	1	1	535.626	1604.86	1604.86	0.03	2e-05	HCD (High Energy Collision Dissociation)	MS2	35.3699	120	48.524	13927	KSI230223_A1Af_3A_1ul_Triggered.raw	F11	53	1	32	25	9.54387e-05	0.0002224	3.296e-06
	FALSE	High	Mascot (B2)	Unambiguous	[R].ELIIGDR.[Q]		1	ATCG00120.1	ATCG00120.1	0	2	0	0	1	1	408.235	815.462	815.462	-0.3	-0.00012	HCD (High Energy Collision Dissociation)	MS2	58.8603	120	43.4574	11977	KSI230223_A1G42E_4A_1ul_Triggered.raw	F13	20	1	30	23	0.112292	0.001881	0.06061
	FALSE	High	Mascot (B2)	Unambiguous	[R].QmSLLLR.[R]	M2(Oxidation)	3	AT2G07698.1; ATCG00120.1	ATMG01190.1; AT2G07698.1; ATCG00120.1	0	2	0.7447	0	1	1	438.752	876.497	876.497	-0.45	-0.0002	HCD (High Energy Collision Dissociation)	MS2	6.03227	120	43.7648	12092	KSI230223_A1G42E_4A_1ul_Triggered.raw	F13	47	2	33	26	0.000421399	0.001501	0.03371
		Name	Abbreviation	Delta Mass	Delta Average Mass	Substitution	Leaving Group	Is Substitution	Position Type	Unimod Accession	Is Crosslink
		Oxidation	Oxidation	15.9949	15.9994	O		FALSE	Any	35	FALSE
	FALSE	High	Mascot (B2)	Unambiguous	[R].ADEISNIIR.[E]		1	ATCG00120.1	ATCG00120.1	0	2	1	0	1	1	515.78	1030.55	1030.55	0.03	2e-05	HCD (High Energy Collision Dissociation)	MS2	63.3039	120	53.0912	15502	KSI230223_A1G42E_4A_1ul_Triggered.raw	F13	48	1	31	24	0.000180339	0.0002677	0.0005925
	FALSE	High	Mascot (B2)	Unambiguous	[K].EGIQEQLER.[F]		1	ATCG00120.1	ATCG00120.1	0	2	1	0	1	1	551.28	1101.55	1101.55	0.03	2e-05	HCD (High Energy Collision Dissociation)	MS2	28.5206	120	41.0141	11067	KSI230223_A1G42E_4A_1ul_Triggered.raw	F13	66	1	29	22	2.18281e-06	0.0002677	0.001938
	FALSE	Medium	Mascot (B2)	Unambiguous	[R].ERIEQYNR.[E]		1	ATCG00120.1	ATCG00120.1	1	3	1	0	1	1	369.856	1107.55	1107.55	0.16	6e-05	HCD (High Energy Collision Dissociation)	MS2	51.8696	120	23.4013	4648	KSI230223_A1G42E_4A_1ul_Triggered.raw	F13	12	1	31	24	0.987931	0.02066	0.4006
	FALSE	High	Mascot (B2)	Unambiguous	[K].TLTAEAESFLK.[E]		1	ATCG00120.1	ATCG00120.1	0	2	1	0	1	1	605.323	1209.64	1209.64	1.83	0.0011	HCD (High Energy Collision Dissociation)	MS2	87.9063	120	68.7263	21204	KSI230223_A1G42E_4A_1ul_Triggered.raw	F13	7	1	31	24	3.18813	0.0007448	0.01349
	FALSE	High	Mascot (B2)	Unambiguous	[R].LIESPAPGIISR.[R]		1	ATCG00120.1	ATCG00120.1	0	2	1	0	1	1	626.867	1252.73	1252.73	0.03	2e-05	HCD (High Energy Collision Dissociation)	MS2	26.545	120	56.3687	16689	KSI230223_A1G42E_4A_1ul_Triggered.raw	F13	42	1	27	20	0.000354711	0.0002677	9.816e-05
	FALSE	High	Mascot (B2)	Unambiguous	[R].LIESPAPGIISR.[R]		1	ATCG00120.1	ATCG00120.1	0	2	1	0	1	1	626.867	1252.73	1252.73	0.13	8e-05	HCD (High Energy Collision Dissociation)	MS2	54.1804	120	56.2227	16635	KSI230223_A1G42E_4A_1ul_Triggered.raw	F13	36	1	27	20	0.00138317	0.0002677	0.001148
	FALSE	High	Mascot (B2)	Unambiguous	[K].IAQIPVSEAYLGR.[V]		1	ATCG00120.1	ATCG00120.1	0	2	1	0	1	1	708.895	1416.78	1416.78	-0.82	-0.00058	HCD (High Energy Collision Dissociation)	MS2	60.7045	120	63.9108	19440	KSI230223_A1G42E_4A_1ul_Triggered.raw	F13	67	1	32	25	3.28942e-06	0.0002677	0.00086
	FALSE	High	Mascot (B2)	Unambiguous	[K].ASSVAQVVTSLQER.[G]		1	ATCG00120.1	ATCG00120.1	0	3	1	0	1	1	492.267	1474.79	1474.79	0.12	6e-05	HCD (High Energy Collision Dissociation)	MS2	80.3397	120	62.5191	18943	KSI230223_A1G42E_4A_1ul_Triggered.raw	F13	23	1	31	24	0.0857252	0.0002677	0.0002151
	FALSE	High	Mascot (B2)	Unambiguous	[K].ASSVAQVVTSLQER.[G]		1	ATCG00120.1	ATCG00120.1	0	2	1	0	1	1	737.897	1474.79	1474.79	0.21	0.00015	HCD (High Energy Collision Dissociation)	MS2	0	120	62.4547	18919	KSI230223_A1G42E_4A_1ul_Triggered.raw	F13	61	1	31	24	1.35553e-05	0.0002677	5.231e-06
	FALSE	High	Mascot (B2)	Unambiguous	[R].EAYPGDVFYLHSR.[L]		1	ATCG00120.1	ATCG00120.1	0	3	1	0	1	1	518.584	1553.74	1553.74	0	0	HCD (High Energy Collision Dissociation)	MS2	90.5926	120	59.7603	17935	KSI230223_A1G42E_4A_1ul_Triggered.raw	F13	5	1	30	23	3.9915	0.0002677	0.0001873
	FALSE	High	Mascot (B2)	Unambiguous	[R].EQHTLIIYDDLSK.[Q]		1	ATCG00120.1	ATCG00120.1	0	3	1	0	1	1	525.606	1574.8	1574.81	-1.28	-0.00067	HCD (High Energy Collision Dissociation)	MS2	27.6451	120	58.8943	17620	KSI230223_A1G42E_4A_1ul_Triggered.raw	F13	40	1	31	24	0.00138349	0.0002677	0.001291
	FALSE	High	Mascot (B2)	Unambiguous	[K].TNKPQFQEIIASTK.[T]		1	ATCG00120.1	ATCG00120.1	0	3	1	0	1	1	535.626	1604.86	1604.86	-0.09	-5e-05	HCD (High Energy Collision Dissociation)	MS2	46.7052	120	48.9087	13962	KSI230223_A1G42E_4A_1ul_Triggered.raw	F13	39	1	32	25	0.00209011	0.0002677	3.18e-05
	FALSE	High	Mascot (B2)	Unambiguous	[R].EVTIVNTGTVLQVGDGIAR.[I]		1	ATCG00120.1	ATCG00120.1	0	2	1	0	1	1	971.535	1942.06	1942.06	0.8	0.00078	HCD (High Energy Collision Dissociation)	MS2	54.1263	120	75.6518	23708	KSI230223_A1G42E_4A_1ul_Triggered.raw	F13	97	1	30	23	1.78649e-09	0.0002677	4.014e-07
	FALSE	High	Mascot (B2)	Unambiguous	[R].EVTIVNTGTVLQVGDGIAR.[I]		1	ATCG00120.1	ATCG00120.1	0	3	1	0	1	1	648.026	1942.06	1942.06	1.11	0.00072	HCD (High Energy Collision Dissociation)	MS2	0	120	75.6296	23699	KSI230223_A1G42E_4A_1ul_Triggered.raw	F13	80	1	29	22	9.62781e-08	0.0002677	1.901e-07
	FALSE	High	Mascot (B2)	Unambiguous	[R].SVYEPLQTGLIAIDSmIPIGR.[G]	M16(Oxidation)	1	ATCG00120.1	ATCG00120.1	0	3	1	0	1	1	763.743	2289.21	2289.22	-0.9	-0.00068	HCD (High Energy Collision Dissociation)	MS2	8.13651	120	95.191	30316	KSI230223_A1G42E_4A_1ul_Triggered.raw	F13	14	1	30	23	0.504524	0.0007448	0.01379
		Name	Abbreviation	Delta Mass	Delta Average Mass	Substitution	Leaving Group	Is Substitution	Position Type	Unimod Accession	Is Crosslink
		Oxidation	Oxidation	15.9949	15.9994	O		FALSE	Any	35	FALSE
	FALSE	High	Mascot (B2)	Unambiguous	[R].SVYEPLQTGLIAIDSmIPIGR.[G]	M16(Oxidation)	1	ATCG00120.1	ATCG00120.1	0	3	1	0	1	1	763.743	2289.22	2289.22	-0.02	-1e-05	HCD (High Energy Collision Dissociation)	MS2	23.1058	120	94.4458	30112	KSI230223_A1G42E_4A_1ul_Triggered.raw	F13	22	1	30	23	0.07516	0.0002677	0.0007539
		Name	Abbreviation	Delta Mass	Delta Average Mass	Substitution	Leaving Group	Is Substitution	Position Type	Unimod Accession	Is Crosslink
		Oxidation	Oxidation	15.9949	15.9994	O		FALSE	Any	35	FALSE
	FALSE	High	Mascot (B2)	Unambiguous	[R].SVYEPLQTGLIAIDSmIPIGR.[G]	M16(Oxidation)	1	ATCG00120.1	ATCG00120.1	0	3	1	0	1	1	763.744	2289.22	2289.22	0.46	0.00035	HCD (High Energy Collision Dissociation)	MS2	13.9953	120	95.2148	30322	KSI230223_A1G42E_4A_1ul_Triggered.raw	F13	16	1	30	23	0.326376	0.0002677	0.004624
		Name	Abbreviation	Delta Mass	Delta Average Mass	Substitution	Leaving Group	Is Substitution	Position Type	Unimod Accession	Is Crosslink
		Oxidation	Oxidation	15.9949	15.9994	O		FALSE	Any	35	FALSE
FALSE	High	Master Protein	TRYP_PIG	Porcine trypsin - Sus scrofa (Pig).	0	58.622	50	8	9	126	8	231	24.4	7.18	2162	1934	58	68	8	8	High	High	1
	Checked	Confidence	Identifying Node	PSM Ambiguity	Annotated Sequence	Modifications	# Proteins	Master Protein Accessions	Protein Accessions	# Missed Cleavages	Charge	DeltaScore	DeltaCn	Rank	Search Engine Rank	m/z [Da]	MH+ [Da]	Theo. MH+ [Da]	DeltaM [ppm]	Deltam/z [Da]	Activation Type	MS Order	Isolation Interference [%]	Ion Inject Time [ms]	RT [min]	First Scan	Spectrum File	File ID	Ions Score	# Protein Groups	Identity Strict	Identity Relaxed	Expectation Value	Percolator q-Value	Percolator PEP
	FALSE	High	Mascot (A2)	Unambiguous	[R].VATVSLPR.[S]		1	TRYP_PIG	TRYP_PIG	0	2	0.8919	0	1	1	421.758	842.509	842.509	-0.85	-0.00036	HCD (High Energy Collision Dissociation)	MS2	0	120	44.3917	12418	KSI230223_A1Af_3A_1ul_Triggered.raw	F11	37	1	28	21	0.00144441	0.001773	0.03019
	FALSE	High	Mascot (A2)	Unambiguous	[R].VATVSLPR.[S]		1	TRYP_PIG	TRYP_PIG	0	2	0.8684	0	1	1	421.758	842.509	842.509	-0.34	-0.00014	HCD (High Energy Collision Dissociation)	MS2	2.70693	120	42.8216	11834	KSI230223_A1Af_3A_1ul_Triggered.raw	F11	38	1	28	21	0.00110838	0.002081	0.04298
	FALSE	High	Mascot (A2)	Unambiguous	[R].VATVSLPR.[S]		1	TRYP_PIG	TRYP_PIG	0	2	0.9375	0	1	1	421.758	842.509	842.509	-0.27	-0.00011	HCD (High Energy Collision Dissociation)	MS2	35.6833	120	43.3466	12030	KSI230223_A1Af_3A_1ul_Triggered.raw	F11	32	1	28	21	0.00427258	0.001773	0.02881
	FALSE	High	Mascot (A2)	Unambiguous	[R].VATVSLPR.[S]		1	TRYP_PIG	TRYP_PIG	0	2	0.9655	0	1	1	421.758	842.509	842.509	-0.12	-5e-05	HCD (High Energy Collision Dissociation)	MS2	70.1868	120	48.7002	13992	KSI230223_A1Af_3A_1ul_Triggered.raw	F11	29	1	28	21	0.0092617	0.0002224	0.002233
	FALSE	High	Mascot (A2)	Unambiguous	[R].VATVSLPR.[S]		1	TRYP_PIG	TRYP_PIG	0	2	0.8824	0	1	1	421.758	842.509	842.509	-0.05	-2e-05	HCD (High Energy Collision Dissociation)	MS2	13.51	120	44.9163	12614	KSI230223_A1Af_3A_1ul_Triggered.raw	F11	34	1	28	21	0.00272076	0.001191	0.02017
	FALSE	High	Mascot (A2)	Unambiguous	[R].VATVSLPR.[S]		1	TRYP_PIG	TRYP_PIG	0	2	0.8974	0	1	1	421.758	842.509	842.509	0.02	1e-05	HCD (High Energy Collision Dissociation)	MS2	32.5578	120	46.5077	13199	KSI230223_A1Af_3A_1ul_Triggered.raw	F11	39	1	28	21	0.000876376	0.0002224	0.002354
	FALSE	High	Mascot (A2)	Unambiguous	[R].VATVSLPR.[S]		1	TRYP_PIG	TRYP_PIG	0	2	0.8919	0	1	1	421.758	842.509	842.509	0.02	1e-05	HCD (High Energy Collision Dissociation)	MS2	29.9981	120	45.9886	13010	KSI230223_A1Af_3A_1ul_Triggered.raw	F11	37	1	28	21	0.0014883	0.0007214	0.0104
	FALSE	High	Mascot (A2)	Unambiguous	[R].VATVSLPR.[S]		1	TRYP_PIG	TRYP_PIG	0	2	1	0	1	1	421.758	842.51	842.509	0.09	4e-05	HCD (High Energy Collision Dissociation)	MS2	51.0996	120	49.2897	14207	KSI230223_A1Af_3A_1ul_Triggered.raw	F11	21	1	28	21	0.0541615	0.0007214	0.00792
	FALSE	High	Mascot (A2)	Unambiguous	[R].VATVSLPR.[S]		1	TRYP_PIG	TRYP_PIG	0	2	0.8919	0	1	1	421.758	842.51	842.509	0.09	4e-05	HCD (High Energy Collision Dissociation)	MS2	33.0693	120	41.2588	11248	KSI230223_A1Af_3A_1ul_Triggered.raw	F11	37	1	28	21	0.00126093	0.0008861	0.01173
	FALSE	High	Mascot (A2)	Unambiguous	[R].VATVSLPR.[S]		1	TRYP_PIG	TRYP_PIG	0	2	1	0	1	1	421.758	842.51	842.509	0.09	4e-05	HCD (High Energy Collision Dissociation)	MS2	61.7047	120	47.5875	13585	KSI230223_A1Af_3A_1ul_Triggered.raw	F11	34	1	28	21	0.00304572	0.0007214	0.01084
	FALSE	High	Mascot (A2)	Unambiguous	[R].VATVSLPR.[S]		1	TRYP_PIG	TRYP_PIG	0	2	0.9655	0	1	1	421.758	842.51	842.509	0.09	4e-05	HCD (High Energy Collision Dissociation)	MS2	48.6699	120	48.1143	13777	KSI230223_A1Af_3A_1ul_Triggered.raw	F11	29	1	28	21	0.00888568	0.0007214	0.008738
	FALSE	High	Mascot (A2)	Unambiguous	[R].VATVSLPR.[S]		1	TRYP_PIG	TRYP_PIG	0	2	0.8684	0	1	1	421.758	842.51	842.509	0.09	4e-05	HCD (High Energy Collision Dissociation)	MS2	0	36.803	42.2984	11634	KSI230223_A1Af_3A_1ul_Triggered.raw	F11	38	1	28	21	0.00110075	0.003248	0.07205
	FALSE	High	Mascot (A2)	Unambiguous	[R].VATVSLPR.[S]		1	TRYP_PIG	TRYP_PIG	0	2	0.9412	0	1	1	421.758	842.51	842.509	0.17	7e-05	HCD (High Energy Collision Dissociation)	MS2	47.4694	120	45.4593	12816	KSI230223_A1Af_3A_1ul_Triggered.raw	F11	34	1	28	21	0.00273962	0.001191	0.01497
	FALSE	Medium	Mascot (A2)	Unambiguous	[R].VATVSLPR.[S]		1	TRYP_PIG	TRYP_PIG	0	2	0.8649	0	1	1	421.758	842.51	842.509	0.17	7e-05	HCD (High Energy Collision Dissociation)	MS2	0	2.691	41.7789	11441	KSI230223_A1Af_3A_1ul_Triggered.raw	F11	37	1	28	21	0.00146788	0.01838	0.3953
	FALSE	High	Mascot (A2)	Unambiguous	[R].VATVSLPR.[S]		1	TRYP_PIG	TRYP_PIG	0	2	1	0	1	1	421.758	842.51	842.509	0.24	0.0001	HCD (High Energy Collision Dissociation)	MS2	46.7769	120	47.0496	13392	KSI230223_A1Af_3A_1ul_Triggered.raw	F11	20	1	28	21	0.0619	0.0005881	0.005081
	FALSE	High	Mascot (A2)	Unambiguous	[R].VATVSLPR.[S]		1	TRYP_PIG	TRYP_PIG	0	2	0.8718	0	1	1	421.758	842.51	842.509	0.24	0.0001	HCD (High Energy Collision Dissociation)	MS2	0	120	43.8629	12222	KSI230223_A1Af_3A_1ul_Triggered.raw	F11	39	1	28	21	0.000965363	0.001674	0.02498
	FALSE	High	Mascot (A2)	Unambiguous	[K].LSSPATLNSR.[V]		1	TRYP_PIG	TRYP_PIG	0	2	0.8	0	1	1	523.285	1045.56	1045.56	-1.05	-0.00055	HCD (High Energy Collision Dissociation)	MS2	68.684	120	39.2719	10522	KSI230223_A1Af_3A_1ul_Triggered.raw	F11	25	1	32	25	0.0616386	0.0007214	0.007482
	FALSE	High	Mascot (A2)	Unambiguous	[K].LSSPATLNSR.[V]		1	TRYP_PIG	TRYP_PIG	0	2	1	0	1	1	523.285	1045.56	1045.56	-0.35	-0.00018	HCD (High Energy Collision Dissociation)	MS2	24.7952	120	31.0459	7505	KSI230223_A1Af_3A_1ul_Triggered.raw	F11	41	1	31	24	0.00139727	0.0002224	0.001248
	FALSE	High	Mascot (A2)	Unambiguous	[K].LSSPATLNSR.[V]		1	TRYP_PIG	TRYP_PIG	0	2	1	0	1	1	523.285	1045.56	1045.56	-0.24	-0.00012	HCD (High Energy Collision Dissociation)	MS2	17.4655	120	31.5629	7694	KSI230223_A1Af_3A_1ul_Triggered.raw	F11	40	1	31	24	0.0016154	0.0002224	0.0008723
	FALSE	High	Mascot (A2)	Unambiguous	[K].LSSPATLNSR.[V]		1	TRYP_PIG	TRYP_PIG	0	2	0.8654	0	1	1	523.285	1045.56	1045.56	-0.24	-0.00012	HCD (High Energy Collision Dissociation)	MS2	72.8066	120	33.6288	8444	KSI230223_A1Af_3A_1ul_Triggered.raw	F11	52	1	31	24	0.000109719	0.0002224	0.00145
	FALSE	High	Mascot (A2)	Unambiguous	[K].LSSPATLNSR.[V]		1	TRYP_PIG	TRYP_PIG	0	2	1	0	1	1	523.285	1045.56	1045.56	-0.24	-0.00012	HCD (High Energy Collision Dissociation)	MS2	52.7459	120	34.5548	8788	KSI230223_A1Af_3A_1ul_Triggered.raw	F11	53	1	31	24	8.22774e-05	0.0004143	0.002484
	FALSE	High	Mascot (A2)	Unambiguous	[K].LSSPATLNSR.[V]		1	TRYP_PIG	TRYP_PIG	0	2	1	0	1	1	523.285	1045.56	1045.56	-0.24	-0.00012	HCD (High Energy Collision Dissociation)	MS2	3.00241	108.457	35.6014	9178	KSI230223_A1Af_3A_1ul_Triggered.raw	F11	54	1	31	24	7.00294e-05	0.0007214	0.01002
	FALSE	High	Mascot (A2)	Unambiguous	[K].LSSPATLNSR.[V]		1	TRYP_PIG	TRYP_PIG	0	2	1	0	1	1	523.285	1045.56	1045.56	0	0	HCD (High Energy Collision Dissociation)	MS2	0.0352234	4.783	35.0757	8982	KSI230223_A1Af_3A_1ul_Triggered.raw	F11	54	1	31	24	6.87512e-05	0.001191	0.02006
	FALSE	High	Mascot (A2)	Unambiguous	[K].LSSPATLNSR.[V]		1	TRYP_PIG	TRYP_PIG	0	2	1	0	1	1	523.286	1045.56	1045.56	0.46	0.00024	HCD (High Energy Collision Dissociation)	MS2	0	120	36.1121	9362	KSI230223_A1Af_3A_1ul_Triggered.raw	F11	53	1	31	24	7.21573e-05	0.0002224	0.001034
	FALSE	High	Mascot (A2)	Unambiguous	[K].LSSPATLNSR.[V]		1	TRYP_PIG	TRYP_PIG	0	2	1	0	1	1	523.286	1045.56	1045.56	0.46	0.00024	HCD (High Energy Collision Dissociation)	MS2	0	120	36.6605	9565	KSI230223_A1Af_3A_1ul_Triggered.raw	F11	49	1	31	24	0.000189793	0.0002224	0.001094
	FALSE	High	Mascot (A2)	Unambiguous	[K].APVLSDSScK.[S]	C9(Carbamidomethyl)	1	TRYP_PIG	TRYP_PIG	0	2	1	0	1	1	532.258	1063.51	1063.51	0.12	6e-05	HCD (High Energy Collision Dissociation)	MS2	34.4754	120	27.9646	6373	KSI230223_A1Af_3A_1ul_Triggered.raw	F11	52	1	30	23	5.85766e-05	0.0005881	0.005007
		Name	Abbreviation	Delta Mass	Delta Average Mass	Substitution	Leaving Group	Is Substitution	Position Type	Unimod Accession	Is Crosslink
		Carbamidomethyl	Carbamidomethyl	57.0215	57.0513	H(3) C(2) N O		FALSE	Any	4	FALSE
	FALSE	High	Mascot (A2)	Unambiguous	[K].SSGSSYPSLLQcLK.[A]	C12(Carbamidomethyl)	1	TRYP_PIG	TRYP_PIG	0	2	1	0	1	1	763.878	1526.75	1526.75	-1.63	-0.00124	HCD (High Energy Collision Dissociation)	MS2	0	120	76.1319	24093	KSI230223_A1Af_3A_1ul_Triggered.raw	F11	28	1	31	24	0.0215201	0.001191	0.01948
		Name	Abbreviation	Delta Mass	Delta Average Mass	Substitution	Leaving Group	Is Substitution	Position Type	Unimod Accession	Is Crosslink
		Carbamidomethyl	Carbamidomethyl	57.0215	57.0513	H(3) C(2) N O		FALSE	Any	4	FALSE
	FALSE	High	Mascot (A2)	Unambiguous	[K].SSGSSYPSLLQcLK.[A]	C12(Carbamidomethyl)	1	TRYP_PIG	TRYP_PIG	0	2	1	0	1	1	763.88	1526.75	1526.75	0.21	0.00016	HCD (High Energy Collision Dissociation)	MS2	0	120	67.2093	20806	KSI230223_A1Af_3A_1ul_Triggered.raw	F11	63	1	31	24	8.22774e-06	0.0002224	3.069e-06
		Name	Abbreviation	Delta Mass	Delta Average Mass	Substitution	Leaving Group	Is Substitution	Position Type	Unimod Accession	Is Crosslink
		Carbamidomethyl	Carbamidomethyl	57.0215	57.0513	H(3) C(2) N O		FALSE	Any	4	FALSE
	FALSE	High	Mascot (A2)	Unambiguous	[K].VcNYVNWIQQTIAAN.[-]	C2(Carbamidomethyl)	1	TRYP_PIG	TRYP_PIG	0	2	1	0	1	1	897.436	1793.86	1793.86	-0.06	-6e-05	HCD (High Energy Collision Dissociation)	MS2	0	120	98.2968	32190	KSI230223_A1Af_3A_1ul_Triggered.raw	F11	25	1	31	24	0.0502558	0.002236	0.04575
		Name	Abbreviation	Delta Mass	Delta Average Mass	Substitution	Leaving Group	Is Substitution	Position Type	Unimod Accession	Is Crosslink
		Carbamidomethyl	Carbamidomethyl	57.0215	57.0513	H(3) C(2) N O		FALSE	Any	4	FALSE
	FALSE	High	Mascot (A2)	Unambiguous	[K].VcNYVNWIQQTIAAN.[-]	C2(Carbamidomethyl)	1	TRYP_PIG	TRYP_PIG	0	2	1	0	1	1	897.436	1793.86	1793.86	0.01	0	HCD (High Energy Collision Dissociation)	MS2	0	120	98.8307	32368	KSI230223_A1Af_3A_1ul_Triggered.raw	F11	29	1	31	24	0.0192835	0.00266	0.06077
		Name	Abbreviation	Delta Mass	Delta Average Mass	Substitution	Leaving Group	Is Substitution	Position Type	Unimod Accession	Is Crosslink
		Carbamidomethyl	Carbamidomethyl	57.0215	57.0513	H(3) C(2) N O		FALSE	Any	4	FALSE
	FALSE	High	Mascot (A2)	Unambiguous	[R].ScAAAGTEcLISGWGNTK.[S]	C2(Carbamidomethyl); C9(Carbamidomethyl)	1	TRYP_PIG	TRYP_PIG	0	2	1	0	1	1	941.925	1882.84	1882.84	0	0	HCD (High Energy Collision Dissociation)	MS2	0	120	63.9797	19622	KSI230223_A1Af_3A_1ul_Triggered.raw	F11	105	1	32	25	5.66048e-10	0.0002224	1.869e-08
		Name	Abbreviation	Delta Mass	Delta Average Mass	Substitution	Leaving Group	Is Substitution	Position Type	Unimod Accession	Is Crosslink
		Carbamidomethyl	Carbamidomethyl	57.0215	57.0513	H(3) C(2) N O		FALSE	Any	4	FALSE
		Carbamidomethyl	Carbamidomethyl	57.0215	57.0513	H(3) C(2) N O		FALSE	Any	4	FALSE
	FALSE	High	Mascot (A2)	Unambiguous	[R].ScAAAGTEcLISGWGNTK.[S]	C2(Carbamidomethyl); C9(Carbamidomethyl)	1	TRYP_PIG	TRYP_PIG	0	2	1	0	1	1	941.926	1882.85	1882.84	1.69	0.00159	HCD (High Energy Collision Dissociation)	MS2	0	120	64.1023	19667	KSI230223_A1Af_3A_1ul_Triggered.raw	F11	101	1	31	24	1.21412e-09	0.0002224	2.939e-08
		Name	Abbreviation	Delta Mass	Delta Average Mass	Substitution	Leaving Group	Is Substitution	Position Type	Unimod Accession	Is Crosslink
		Carbamidomethyl	Carbamidomethyl	57.0215	57.0513	H(3) C(2) N O		FALSE	Any	4	FALSE
		Carbamidomethyl	Carbamidomethyl	57.0215	57.0513	H(3) C(2) N O		FALSE	Any	4	FALSE
	FALSE	High	Mascot (A2)	Unambiguous	[R].LGEHNIDVLEGNEQFINAAK.[I]		1	TRYP_PIG	TRYP_PIG	0	2	1	0	1	1	1106.05	2211.1	2211.1	-0.88	-0.00097	HCD (High Energy Collision Dissociation)	MS2	0	120	83.9146	26955	KSI230223_A1Af_3A_1ul_Triggered.raw	F11	101	1	31	24	1.03025e-09	0.0002224	9.819e-09
	FALSE	High	Mascot (A2)	Unambiguous	[R].LGEHNIDVLEGNEQFINAAK.[I]		1	TRYP_PIG	TRYP_PIG	0	2	1	0	1	1	1106.05	2211.1	2211.1	-0.77	-0.00085	HCD (High Energy Collision Dissociation)	MS2	0	120	83.3757	26756	KSI230223_A1Af_3A_1ul_Triggered.raw	F11	108	1	31	24	1.86184e-10	0.0002224	5.919e-08
	FALSE	High	Mascot (A2)	Unambiguous	[R].LGEHNIDVLEGNEQFINAAK.[I]		1	TRYP_PIG	TRYP_PIG	0	3	1	0	1	1	737.706	2211.1	2211.1	-0.69	-0.00051	HCD (High Energy Collision Dissociation)	MS2	15.0214	120	66.4833	20549	KSI230223_A1Af_3A_1ul_Triggered.raw	F11	37	1	31	24	0.00281153	0.0002224	1.162e-05
	FALSE	High	Mascot (A2)	Unambiguous	[R].LGEHNIDVLEGNEQFINAAK.[I]		1	TRYP_PIG	TRYP_PIG	0	3	1	0	1	1	737.706	2211.1	2211.1	-0.61	-0.00045	HCD (High Energy Collision Dissociation)	MS2	46.881	120	69.3165	21581	KSI230223_A1Af_3A_1ul_Triggered.raw	F11	29	1	31	24	0.0176175	0.0002224	5.041e-06
	FALSE	High	Mascot (A2)	Unambiguous	[R].LGEHNIDVLEGNEQFINAAK.[I]		1	TRYP_PIG	TRYP_PIG	0	3	1	0	1	1	737.706	2211.1	2211.1	-0.61	-0.00045	HCD (High Energy Collision Dissociation)	MS2	81.5718	120	67.5239	20922	KSI230223_A1Af_3A_1ul_Triggered.raw	F11	67	1	31	24	2.66038e-06	0.0002224	4.95e-07
	FALSE	High	Mascot (A2)	Unambiguous	[R].LGEHNIDVLEGNEQFINAAK.[I]		1	TRYP_PIG	TRYP_PIG	0	3	1	0	1	1	737.706	2211.1	2211.1	-0.44	-0.00032	HCD (High Energy Collision Dissociation)	MS2	78.9873	120	68.8019	21392	KSI230223_A1Af_3A_1ul_Triggered.raw	F11	53	1	31	24	6.71e-05	0.0002224	3.236e-07
	FALSE	High	Mascot (A2)	Unambiguous	[R].LGEHNIDVLEGNEQFINAAK.[I]		1	TRYP_PIG	TRYP_PIG	0	2	1	0	1	1	1106.06	2211.1	2211.1	-0.43	-0.00048	HCD (High Energy Collision Dissociation)	MS2	0	120	82.8481	26557	KSI230223_A1Af_3A_1ul_Triggered.raw	F11	49	1	31	24	0.000170892	0.0002224	2.523e-05
	FALSE	High	Mascot (A2)	Unambiguous	[R].LGEHNIDVLEGNEQFINAAK.[I]		1	TRYP_PIG	TRYP_PIG	0	2	1	0	1	1	1106.06	2211.1	2211.1	-0.43	-0.00048	HCD (High Energy Collision Dissociation)	MS2	0	120	84.4399	27149	KSI230223_A1Af_3A_1ul_Triggered.raw	F11	101	1	31	24	1.11358e-09	0.0002224	1.924e-07
	FALSE	High	Mascot (A2)	Unambiguous	[R].LGEHNIDVLEGNEQFINAAK.[I]		1	TRYP_PIG	TRYP_PIG	0	3	1	0	1	1	737.706	2211.1	2211.1	-0.19	-0.00014	HCD (High Energy Collision Dissociation)	MS2	87.1488	120	69.9717	21822	KSI230223_A1Af_3A_1ul_Triggered.raw	F11	22	1	31	24	0.0794939	0.0002224	3.085e-05
	FALSE	High	Mascot (A2)	Unambiguous	[R].LGEHNIDVLEGNEQFINAAK.[I]		1	TRYP_PIG	TRYP_PIG	0	3	1	0	1	1	737.706	2211.1	2211.1	-0.03	-2e-05	HCD (High Energy Collision Dissociation)	MS2	0.791519	98.833	85.4029	27506	KSI230223_A1Af_3A_1ul_Triggered.raw	F11	82	1	31	24	9.03868e-08	0.0002224	1.944e-08
	FALSE	High	Mascot (A2)	Unambiguous	[R].LGEHNIDVLEGNEQFINAAK.[I]		1	TRYP_PIG	TRYP_PIG	0	3	1	0	1	1	737.706	2211.1	2211.1	0.22	0.00016	HCD (High Energy Collision Dissociation)	MS2	2.8423	120	85.9513	27703	KSI230223_A1Af_3A_1ul_Triggered.raw	F11	78	1	30	23	2.12639e-07	0.0002224	3.476e-08
	FALSE	High	Mascot (A2)	Unambiguous	[R].LGEHNIDVLEGNEQFINAAK.[I]		1	TRYP_PIG	TRYP_PIG	0	3	1	0	1	1	737.706	2211.1	2211.1	0.22	0.00016	HCD (High Energy Collision Dissociation)	MS2	0.465718	56.507	84.874	27310	KSI230223_A1Af_3A_1ul_Triggered.raw	F11	87	1	30	23	2.4983e-08	0.0002224	1.845e-08
	FALSE	High	Mascot (A2)	Unambiguous	[R].LGEHNIDVLEGNEQFINAAK.[I]		1	TRYP_PIG	TRYP_PIG	0	2	1	0	1	1	1106.06	2211.1	2211.1	0.23	0.00025	HCD (High Energy Collision Dissociation)	MS2	0	120	66.6942	20620	KSI230223_A1Af_3A_1ul_Triggered.raw	F11	108	1	30	23	1.97535e-10	0.0002224	1.338e-09
	FALSE	High	Mascot (A2)	Unambiguous	[R].LGEHNIDVLEGNEQFINAAK.[I]		1	TRYP_PIG	TRYP_PIG	0	3	1	0	1	1	737.706	2211.1	2211.1	0.3	0.00022	HCD (High Energy Collision Dissociation)	MS2	0.0517316	14.651	66.9959	20729	KSI230223_A1Af_3A_1ul_Triggered.raw	F11	87	1	31	24	2.43189e-08	0.0002224	5.541e-08
	FALSE	High	Mascot (A2)	Unambiguous	[R].LGEHNIDVLEGNEQFINAAK.[I]		1	TRYP_PIG	TRYP_PIG	0	3	1	0	1	1	737.706	2211.1	2211.1	0.3	0.00022	HCD (High Energy Collision Dissociation)	MS2	80.7411	120	81.7197	26140	KSI230223_A1Af_3A_1ul_Triggered.raw	F11	64	1	31	24	4.98819e-06	0.0002224	1.068e-07
	FALSE	High	Mascot (A2)	Unambiguous	[R].LGEHNIDVLEGNEQFINAAK.[I]		1	TRYP_PIG	TRYP_PIG	0	3	1	0	1	1	737.706	2211.1	2211.1	0.3	0.00022	HCD (High Energy Collision Dissociation)	MS2	0	34.468	84.3471	27114	KSI230223_A1Af_3A_1ul_Triggered.raw	F11	92	1	31	24	8.91135e-09	0.0002224	1.035e-07
	FALSE	High	Mascot (A2)	Unambiguous	[R].LGEHNIDVLEGNEQFINAAK.[I]		1	TRYP_PIG	TRYP_PIG	0	3	1	0	1	1	737.706	2211.1	2211.1	0.3	0.00022	HCD (High Energy Collision Dissociation)	MS2	0.494614	67.23	82.7617	26525	KSI230223_A1Af_3A_1ul_Triggered.raw	F11	84	1	31	24	5.08093e-08	0.0002224	7.006e-09
	FALSE	High	Mascot (A2)	Unambiguous	[R].LGEHNIDVLEGNEQFINAAK.[I]		1	TRYP_PIG	TRYP_PIG	0	3	1	0	1	1	737.706	2211.1	2211.1	0.39	0.00029	HCD (High Energy Collision Dissociation)	MS2	0.53877	27.243	83.8116	26917	KSI230223_A1Af_3A_1ul_Triggered.raw	F11	87	1	31	24	2.56415e-08	0.0002224	2.367e-08
	FALSE	High	Mascot (A2)	Unambiguous	[R].LGEHNIDVLEGNEQFINAAK.[I]		1	TRYP_PIG	TRYP_PIG	0	3	1	0	1	1	737.706	2211.1	2211.1	0.39	0.00029	HCD (High Energy Collision Dissociation)	MS2	0.657264	79.115	82.2491	26336	KSI230223_A1Af_3A_1ul_Triggered.raw	F11	90	1	31	24	1.40586e-08	0.0002224	4.418e-08
	FALSE	High	Mascot (A2)	Unambiguous	[R].LGEHNIDVLEGNEQFINAAK.[I]		1	TRYP_PIG	TRYP_PIG	0	2	1	0	1	1	1106.06	2211.11	2211.1	0.56	0.00062	HCD (High Energy Collision Dissociation)	MS2	0	120	82.3185	26361	KSI230223_A1Af_3A_1ul_Triggered.raw	F11	73	1	30	23	6.16089e-07	0.0002224	8.065e-06
	FALSE	High	Mascot (A2)	Unambiguous	[R].LGEHNIDVLEGNEQFINAAK.[I]		1	TRYP_PIG	TRYP_PIG	0	3	1	0	1	1	737.707	2211.11	2211.1	0.72	0.00053	HCD (High Energy Collision Dissociation)	MS2	0.684378	38.504	83.2848	26721	KSI230223_A1Af_3A_1ul_Triggered.raw	F11	91	1	31	24	9.70712e-09	0.0002224	4.607e-08
	FALSE	High	Mascot (A2)	Unambiguous	[K].IITHPNFNGNTLDNDIMLIK.[L]		1	TRYP_PIG	TRYP_PIG	0	3	1	0	1	1	761.729	2283.17	2283.18	-3.86	-0.00294	HCD (High Energy Collision Dissociation)	MS2	90.2837	120	90.0867	29224	KSI230223_A1Af_3A_1ul_Triggered.raw	F11	16	1	31	24	0.358769	0.0002224	0.001981
	FALSE	High	Mascot (A2)	Unambiguous	[K].IITHPNFNGNTLDNDIMLIK.[L]		1	TRYP_PIG	TRYP_PIG	0	3	1	0	1	1	761.732	2283.18	2283.18	-0.01	-1e-05	HCD (High Energy Collision Dissociation)	MS2	18.0178	120	74.0452	23315	KSI230223_A1Af_3A_1ul_Triggered.raw	F11	52	1	31	24	8.54229e-05	0.0002224	5.303e-06
	FALSE	High	Mascot (A2)	Unambiguous	[K].IITHPNFNGNTLDNDIMLIK.[L]		1	TRYP_PIG	TRYP_PIG	0	3	1	0	1	1	761.732	2283.18	2283.18	0.15	0.00011	HCD (High Energy Collision Dissociation)	MS2	84.4455	120	90.7071	29449	KSI230223_A1Af_3A_1ul_Triggered.raw	F11	38	1	31	24	0.00227971	0.0002224	8.135e-07
	FALSE	High	Mascot (A2)	Unambiguous	[K].IITHPNFNGNTLDNDImLIK.[L]	M17(Oxidation)	1	TRYP_PIG	TRYP_PIG	0	3	1	0	1	1	767.063	2299.17	2299.18	-0.14	-0.00011	HCD (High Energy Collision Dissociation)	MS2	77.8806	120	70.6145	22059	KSI230223_A1Af_3A_1ul_Triggered.raw	F11	40	1	31	24	0.00136903	0.0002224	1.093e-06
		Name	Abbreviation	Delta Mass	Delta Average Mass	Substitution	Leaving Group	Is Substitution	Position Type	Unimod Accession	Is Crosslink
		Oxidation	Oxidation	15.9949	15.9994	O		FALSE	Any	35	FALSE
	FALSE	High	Mascot (A2)	Unambiguous	[K].IITHPNFNGNTLDNDImLIK.[L]	M17(Oxidation)	1	TRYP_PIG	TRYP_PIG	0	3	1	0	1	1	767.063	2299.17	2299.18	-0.14	-0.00011	HCD (High Energy Collision Dissociation)	MS2	93.1447	38.769	89.0426	28838	KSI230223_A1Af_3A_1ul_Triggered.raw	F11	32	1	31	24	0.0104812	0.0002224	9.156e-06
		Name	Abbreviation	Delta Mass	Delta Average Mass	Substitution	Leaving Group	Is Substitution	Position Type	Unimod Accession	Is Crosslink
		Oxidation	Oxidation	15.9949	15.9994	O		FALSE	Any	35	FALSE
	FALSE	High	Mascot (B2)	Unambiguous	[R].VATVSLPR.[S]		1	TRYP_PIG	TRYP_PIG	0	2	0.8684	0	1	1	421.758	842.509	842.509	-1.06	-0.00045	HCD (High Energy Collision Dissociation)	MS2	0	120	43.0964	11841	KSI230223_A1G42E_4A_1ul_Triggered.raw	F13	38	1	28	21	0.00113159	0.001357	0.02874
	FALSE	High	Mascot (B2)	Unambiguous	[R].VATVSLPR.[S]		1	TRYP_PIG	TRYP_PIG	0	2	0.8824	0	1	1	421.758	842.509	842.509	-0.27	-0.00011	HCD (High Energy Collision Dissociation)	MS2	39.0868	120	41.5626	11272	KSI230223_A1G42E_4A_1ul_Triggered.raw	F13	34	1	28	21	0.00289528	0.0002677	0.003331
	FALSE	High	Mascot (B2)	Unambiguous	[R].VATVSLPR.[S]		1	TRYP_PIG	TRYP_PIG	0	2	0.9143	0	1	1	421.758	842.509	842.509	-0.2	-8e-05	HCD (High Energy Collision Dissociation)	MS2	33.7091	120	44.4114	12325	KSI230223_A1G42E_4A_1ul_Triggered.raw	F13	35	1	28	21	0.00201693	0.0007448	0.01238
	FALSE	High	Mascot (B2)	Unambiguous	[R].VATVSLPR.[S]		1	TRYP_PIG	TRYP_PIG	0	2	0.8261	0	1	1	421.758	842.509	842.509	-0.12	-5e-05	HCD (High Energy Collision Dissociation)	MS2	18.407	120	46.6827	13164	KSI230223_A1G42E_4A_1ul_Triggered.raw	F13	46	1	28	21	0.000154415	0.0002677	0.003548
	FALSE	High	Mascot (B2)	Unambiguous	[R].VATVSLPR.[S]		1	TRYP_PIG	TRYP_PIG	0	2	0.9412	0	1	1	421.758	842.509	842.509	-0.05	-2e-05	HCD (High Energy Collision Dissociation)	MS2	29.9067	120	48.3758	13771	KSI230223_A1G42E_4A_1ul_Triggered.raw	F13	34	1	28	21	0.00279055	0.0002677	0.008732
	FALSE	High	Mascot (B2)	Unambiguous	[R].VATVSLPR.[S]		1	TRYP_PIG	TRYP_PIG	0	2	0.8611	0	1	1	421.758	842.509	842.509	-0.05	-2e-05	HCD (High Energy Collision Dissociation)	MS2	49.6043	120	46.1597	12973	KSI230223_A1G42E_4A_1ul_Triggered.raw	F13	36	1	28	21	0.00154771	0.0002677	0.008571
	FALSE	High	Mascot (B2)	Unambiguous	[R].VATVSLPR.[S]		1	TRYP_PIG	TRYP_PIG	0	2	0.8919	0	1	1	421.758	842.509	842.509	-0.05	-2e-05	HCD (High Energy Collision Dissociation)	MS2	15.4505	120	43.6183	12037	KSI230223_A1G42E_4A_1ul_Triggered.raw	F13	37	1	28	21	0.0012726	0.0002677	0.007257
	FALSE	High	Mascot (B2)	Unambiguous	[R].VATVSLPR.[S]		1	TRYP_PIG	TRYP_PIG	0	2	0.9286	0	1	1	421.758	842.509	842.509	0.02	1e-05	HCD (High Energy Collision Dissociation)	MS2	0	120	44.9579	12528	KSI230223_A1G42E_4A_1ul_Triggered.raw	F13	28	1	28	21	0.0100159	0.001357	0.01846
	FALSE	High	Mascot (B2)	Unambiguous	[R].VATVSLPR.[S]		1	TRYP_PIG	TRYP_PIG	0	2	0.8421	0	1	1	421.758	842.509	842.509	0.02	1e-05	HCD (High Energy Collision Dissociation)	MS2	2.03072	120	42.5913	11651	KSI230223_A1G42E_4A_1ul_Triggered.raw	F13	38	1	28	21	0.00110329	0.001676	0.04873
	FALSE	High	Mascot (B2)	Unambiguous	[R].VATVSLPR.[S]		1	TRYP_PIG	TRYP_PIG	0	2	1	0	1	1	421.758	842.51	842.509	0.09	4e-05	HCD (High Energy Collision Dissociation)	MS2	57.8268	120	47.2075	13344	KSI230223_A1G42E_4A_1ul_Triggered.raw	F13	18	1	28	21	0.11822	0.0007448	0.01497
	FALSE	Medium	Mascot (B2)	Unambiguous	[R].VATVSLPR.[S]		1	TRYP_PIG	TRYP_PIG	0	2	0.8421	0	1	1	421.758	842.51	842.509	0.09	4e-05	HCD (High Energy Collision Dissociation)	MS2	0	2.759	42.0789	11461	KSI230223_A1G42E_4A_1ul_Triggered.raw	F13	38	1	28	21	0.00109822	0.02677	0.4893
	FALSE	High	Mascot (B2)	Unambiguous	[R].VATVSLPR.[S]		1	TRYP_PIG	TRYP_PIG	0	2	0.8889	0	1	1	421.758	842.51	842.509	0.24	0.0001	HCD (High Energy Collision Dissociation)	MS2	30.2314	120	45.6309	12778	KSI230223_A1G42E_4A_1ul_Triggered.raw	F13	37	1	28	21	0.00153352	0.0002677	0.008196
	FALSE	High	Mascot (B2)	Unambiguous	[R].VATVSLPR.[S]		1	TRYP_PIG	TRYP_PIG	0	2	1	0	1	1	421.758	842.51	842.509	0.24	0.0001	HCD (High Energy Collision Dissociation)	MS2	50.6189	120	49.0652	14020	KSI230223_A1G42E_4A_1ul_Triggered.raw	F13	30	1	28	21	0.00752819	0.0002677	0.007695
	FALSE	High	Mascot (B2)	Unambiguous	[R].VATVSLPR.[S]		1	TRYP_PIG	TRYP_PIG	0	2	0.9118	0	1	1	421.758	842.51	842.509	0.31	0.00013	HCD (High Energy Collision Dissociation)	MS2	25.7023	120	47.7971	13561	KSI230223_A1G42E_4A_1ul_Triggered.raw	F13	34	1	28	21	0.00294232	0.0002677	0.003037
	FALSE	High	Mascot (B2)	Unambiguous	[K].LSSPATLNSR.[V]		1	TRYP_PIG	TRYP_PIG	0	2	1	0	1	1	523.285	1045.56	1045.56	-0.59	-0.00031	HCD (High Energy Collision Dissociation)	MS2	24.1562	120	32.0027	7772	KSI230223_A1G42E_4A_1ul_Triggered.raw	F13	40	1	31	24	0.00152504	0.0007448	0.01099
	FALSE	High	Mascot (B2)	Unambiguous	[K].LSSPATLNSR.[V]		1	TRYP_PIG	TRYP_PIG	0	2	1	0	1	1	523.285	1045.56	1045.56	-0.47	-0.00025	HCD (High Energy Collision Dissociation)	MS2	26.4645	120	34.1209	8539	KSI230223_A1G42E_4A_1ul_Triggered.raw	F13	52	1	31	24	9.02154e-05	0.0002677	0.0006746
	FALSE	High	Mascot (B2)	Unambiguous	[K].LSSPATLNSR.[V]		1	TRYP_PIG	TRYP_PIG	0	2	1	0	1	1	523.285	1045.56	1045.56	-0.24	-0.00012	HCD (High Energy Collision Dissociation)	MS2	30.6631	120	31.4872	7582	KSI230223_A1G42E_4A_1ul_Triggered.raw	F13	34	1	31	24	0.0066112	0.0007448	0.01147
	FALSE	High	Mascot (B2)	Unambiguous	[K].LSSPATLNSR.[V]		1	TRYP_PIG	TRYP_PIG	0	2	1	0	1	1	523.285	1045.56	1045.56	-0.12	-6e-05	HCD (High Energy Collision Dissociation)	MS2	0.19058	6.984	35.5762	9083	KSI230223_A1G42E_4A_1ul_Triggered.raw	F13	54	1	31	24	6.92278e-05	0.001501	0.03881
	FALSE	High	Mascot (B2)	Unambiguous	[K].LSSPATLNSR.[V]		1	TRYP_PIG	TRYP_PIG	0	2	1	0	1	1	523.285	1045.56	1045.56	0	0	HCD (High Energy Collision Dissociation)	MS2	17.7694	120	37.0618	9622	KSI230223_A1G42E_4A_1ul_Triggered.raw	F13	53	1	31	24	8.83651e-05	0.0002677	0.00148
	FALSE	High	Mascot (B2)	Unambiguous	[K].LSSPATLNSR.[V]		1	TRYP_PIG	TRYP_PIG	0	2	1	0	1	1	523.285	1045.56	1045.56	0	0	HCD (High Energy Collision Dissociation)	MS2	86.2793	120	39.1361	10388	KSI230223_A1G42E_4A_1ul_Triggered.raw	F13	6	1	31	24	4.16179	0.0007448	0.01347
	FALSE	High	Mascot (B2)	Unambiguous	[K].LSSPATLNSR.[V]		1	TRYP_PIG	TRYP_PIG	0	2	1	0	1	1	523.286	1045.56	1045.56	0.35	0.00018	HCD (High Energy Collision Dissociation)	MS2	0	120	35.0508	8885	KSI230223_A1G42E_4A_1ul_Triggered.raw	F13	41	1	31	24	0.00118381	0.0002677	0.004102
	FALSE	High	Mascot (B2)	Unambiguous	[K].LSSPATLNSR.[V]		1	TRYP_PIG	TRYP_PIG	0	2	1	0	1	1	523.286	1045.56	1045.56	0.82	0.00043	HCD (High Energy Collision Dissociation)	MS2	0	120	36.5393	9427	KSI230223_A1G42E_4A_1ul_Triggered.raw	F13	49	1	32	25	0.000211432	0.0002677	0.002422
	FALSE	High	Mascot (B2)	Unambiguous	[K].APVLSDSScK.[S]	C9(Carbamidomethyl)	1	TRYP_PIG	TRYP_PIG	0	2	1	0	1	1	532.258	1063.51	1063.51	-0.46	-0.00024	HCD (High Energy Collision Dissociation)	MS2	21.7957	120	28.5056	6488	KSI230223_A1G42E_4A_1ul_Triggered.raw	F13	47	1	30	23	0.000197117	0.0007448	0.01518
		Name	Abbreviation	Delta Mass	Delta Average Mass	Substitution	Leaving Group	Is Substitution	Position Type	Unimod Accession	Is Crosslink
		Carbamidomethyl	Carbamidomethyl	57.0215	57.0513	H(3) C(2) N O		FALSE	Any	4	FALSE
	FALSE	High	Mascot (B2)	Unambiguous	[K].SSGSSYPSLLQcLK.[A]	C12(Carbamidomethyl)	1	TRYP_PIG	TRYP_PIG	0	2	1	0	1	1	763.879	1526.75	1526.75	-0.51	-0.00039	HCD (High Energy Collision Dissociation)	MS2	60.8801	120	67.6128	20810	KSI230223_A1G42E_4A_1ul_Triggered.raw	F13	56	1	31	24	3.33267e-05	0.0002677	0.0002834
		Name	Abbreviation	Delta Mass	Delta Average Mass	Substitution	Leaving Group	Is Substitution	Position Type	Unimod Accession	Is Crosslink
		Carbamidomethyl	Carbamidomethyl	57.0215	57.0513	H(3) C(2) N O		FALSE	Any	4	FALSE
	FALSE	High	Mascot (B2)	Unambiguous	[K].SSGSSYPSLLQcLK.[A]	C12(Carbamidomethyl)	1	TRYP_PIG	TRYP_PIG	0	2	1	0	1	1	763.88	1526.75	1526.75	0.05	4e-05	HCD (High Energy Collision Dissociation)	MS2	0	120	68.1385	20994	KSI230223_A1G42E_4A_1ul_Triggered.raw	F13	59	1	31	24	1.78353e-05	0.0002677	5.626e-06
		Name	Abbreviation	Delta Mass	Delta Average Mass	Substitution	Leaving Group	Is Substitution	Position Type	Unimod Accession	Is Crosslink
		Carbamidomethyl	Carbamidomethyl	57.0215	57.0513	H(3) C(2) N O		FALSE	Any	4	FALSE
	FALSE	High	Mascot (B2)	Unambiguous	[K].VcNYVNWIQQTIAAN.[-]	C2(Carbamidomethyl)	1	TRYP_PIG	TRYP_PIG	0	2	1	0	1	1	897.436	1793.86	1793.86	0.14	0.00013	HCD (High Energy Collision Dissociation)	MS2	18.746	120	97.3289	30825	KSI230223_A1G42E_4A_1ul_Triggered.raw	F13	32	1	31	24	0.00856628	0.0002677	0.002033
		Name	Abbreviation	Delta Mass	Delta Average Mass	Substitution	Leaving Group	Is Substitution	Position Type	Unimod Accession	Is Crosslink
		Carbamidomethyl	Carbamidomethyl	57.0215	57.0513	H(3) C(2) N O		FALSE	Any	4	FALSE
	FALSE	High	Mascot (B2)	Unambiguous	[R].ScAAAGTEcLISGWGNTK.[S]	C2(Carbamidomethyl); C9(Carbamidomethyl)	1	TRYP_PIG	TRYP_PIG	0	2	1	0	1	1	941.925	1882.84	1882.84	0.26	0.00025	HCD (High Energy Collision Dissociation)	MS2	0	120	64.2997	19582	KSI230223_A1G42E_4A_1ul_Triggered.raw	F13	105	1	31	24	4.58492e-10	0.0002677	8.244e-08
		Name	Abbreviation	Delta Mass	Delta Average Mass	Substitution	Leaving Group	Is Substitution	Position Type	Unimod Accession	Is Crosslink
		Carbamidomethyl	Carbamidomethyl	57.0215	57.0513	H(3) C(2) N O		FALSE	Any	4	FALSE
		Carbamidomethyl	Carbamidomethyl	57.0215	57.0513	H(3) C(2) N O		FALSE	Any	4	FALSE
	FALSE	High	Mascot (B2)	Unambiguous	[R].ScAAAGTEcLISGWGNTK.[S]	C2(Carbamidomethyl); C9(Carbamidomethyl)	1	TRYP_PIG	TRYP_PIG	0	3	1	0	1	1	628.286	1882.84	1882.84	0.38	0.00024	HCD (High Energy Collision Dissociation)	MS2	10.0061	120	64.4108	19623	KSI230223_A1G42E_4A_1ul_Triggered.raw	F13	57	1	31	24	3.16469e-05	0.0002677	1.723e-05
		Name	Abbreviation	Delta Mass	Delta Average Mass	Substitution	Leaving Group	Is Substitution	Position Type	Unimod Accession	Is Crosslink
		Carbamidomethyl	Carbamidomethyl	57.0215	57.0513	H(3) C(2) N O		FALSE	Any	4	FALSE
		Carbamidomethyl	Carbamidomethyl	57.0215	57.0513	H(3) C(2) N O		FALSE	Any	4	FALSE
	FALSE	High	Mascot (B2)	Unambiguous	[R].LGEHNIDVLEGNEQFINAAK.[I]		1	TRYP_PIG	TRYP_PIG	0	2	1	0	1	1	1106.05	2211.1	2211.1	-1.21	-0.00134	HCD (High Energy Collision Dissociation)	MS2	0	120	67.1048	20621	KSI230223_A1G42E_4A_1ul_Triggered.raw	F13	97	1	31	24	2.37097e-09	0.0002677	2.333e-07
	FALSE	High	Mascot (B2)	Unambiguous	[R].LGEHNIDVLEGNEQFINAAK.[I]		1	TRYP_PIG	TRYP_PIG	0	3	1	0	1	1	737.706	2211.1	2211.1	-0.44	-0.00032	HCD (High Energy Collision Dissociation)	MS2	0	120	71.9773	22387	KSI230223_A1G42E_4A_1ul_Triggered.raw	F13	51	1	31	24	9.94769e-05	0.0002677	6.368e-07
	FALSE	High	Mascot (B2)	Unambiguous	[R].LGEHNIDVLEGNEQFINAAK.[I]		1	TRYP_PIG	TRYP_PIG	0	3	1	0	1	1	737.706	2211.1	2211.1	-0.28	-0.0002	HCD (High Energy Collision Dissociation)	MS2	77.7414	120	80.9418	25588	KSI230223_A1G42E_4A_1ul_Triggered.raw	F13	32	1	31	24	0.00859674	0.0002677	0.0005592
	FALSE	High	Mascot (B2)	Unambiguous	[R].LGEHNIDVLEGNEQFINAAK.[I]		1	TRYP_PIG	TRYP_PIG	0	3	1	0	1	1	737.706	2211.1	2211.1	-0.03	-2e-05	HCD (High Energy Collision Dissociation)	MS2	7.7715	120	84.5973	26881	KSI230223_A1G42E_4A_1ul_Triggered.raw	F13	25	1	31	24	0.0444739	0.0002677	0.0009971
	FALSE	High	Mascot (B2)	Unambiguous	[R].LGEHNIDVLEGNEQFINAAK.[I]		1	TRYP_PIG	TRYP_PIG	0	3	1	0	1	1	737.706	2211.1	2211.1	-0.03	-2e-05	HCD (High Energy Collision Dissociation)	MS2	24.5324	120	65.6428	20081	KSI230223_A1G42E_4A_1ul_Triggered.raw	F13	55	1	31	24	3.80281e-05	0.0002677	5.07e-07
	FALSE	High	Mascot (B2)	Unambiguous	[R].LGEHNIDVLEGNEQFINAAK.[I]		1	TRYP_PIG	TRYP_PIG	0	3	1	0	1	1	737.706	2211.1	2211.1	0.06	4e-05	HCD (High Energy Collision Dissociation)	MS2	53.9415	120	77.0639	24216	KSI230223_A1G42E_4A_1ul_Triggered.raw	F13	44	1	31	24	0.000548409	0.0002677	1.866e-05
	FALSE	High	Mascot (B2)	Unambiguous	[R].LGEHNIDVLEGNEQFINAAK.[I]		1	TRYP_PIG	TRYP_PIG	0	3	1	0	1	1	737.706	2211.1	2211.1	0.06	4e-05	HCD (High Energy Collision Dissociation)	MS2	67.1336	120	70.684	21915	KSI230223_A1G42E_4A_1ul_Triggered.raw	F13	40	1	31	24	0.00149315	0.0002677	1.38e-06
	FALSE	High	Mascot (B2)	Unambiguous	[R].LGEHNIDVLEGNEQFINAAK.[I]		1	TRYP_PIG	TRYP_PIG	0	3	1	0	1	1	737.706	2211.1	2211.1	0.06	4e-05	HCD (High Energy Collision Dissociation)	MS2	3.62922	120	67.0563	20603	KSI230223_A1G42E_4A_1ul_Triggered.raw	F13	84	1	31	24	4.76546e-08	0.0002677	1.178e-07
	FALSE	High	Mascot (B2)	Unambiguous	[R].LGEHNIDVLEGNEQFINAAK.[I]		1	TRYP_PIG	TRYP_PIG	0	2	1	0	1	1	1106.06	2211.1	2211.1	0.12	0.00013	HCD (High Energy Collision Dissociation)	MS2	0	120	67.6198	20813	KSI230223_A1G42E_4A_1ul_Triggered.raw	F13	106	1	31	24	3.29497e-10	0.0002677	2.491e-09
	FALSE	High	Mascot (B2)	Unambiguous	[R].LGEHNIDVLEGNEQFINAAK.[I]		1	TRYP_PIG	TRYP_PIG	0	3	1	0	1	1	737.706	2211.1	2211.1	0.14	0.0001	HCD (High Energy Collision Dissociation)	MS2	25.0825	120	83.9489	26650	KSI230223_A1G42E_4A_1ul_Triggered.raw	F13	30	1	31	24	0.0136114	0.0002677	0.0003761
	FALSE	High	Mascot (B2)	Unambiguous	[R].LGEHNIDVLEGNEQFINAAK.[I]		1	TRYP_PIG	TRYP_PIG	0	3	1	0	1	1	737.706	2211.1	2211.1	0.14	0.0001	HCD (High Energy Collision Dissociation)	MS2	8.89629	120	81.476	25783	KSI230223_A1G42E_4A_1ul_Triggered.raw	F13	9	1	31	24	1.76158	0.0002677	0.002487
	FALSE	High	Mascot (B2)	Unambiguous	[R].LGEHNIDVLEGNEQFINAAK.[I]		1	TRYP_PIG	TRYP_PIG	0	3	1	0	1	1	737.706	2211.1	2211.1	0.22	0.00016	HCD (High Energy Collision Dissociation)	MS2	29.4958	120	80.3755	25389	KSI230223_A1G42E_4A_1ul_Triggered.raw	F13	47	1	30	23	0.000272674	0.0002677	8.201e-05
	FALSE	High	Mascot (B2)	Unambiguous	[R].LGEHNIDVLEGNEQFINAAK.[I]		1	TRYP_PIG	TRYP_PIG	0	3	1	0	1	1	737.706	2211.1	2211.1	0.22	0.00016	HCD (High Energy Collision Dissociation)	MS2	38.172	120	78.1785	24609	KSI230223_A1G42E_4A_1ul_Triggered.raw	F13	49	1	30	23	0.00017284	0.0002677	4.455e-06
	FALSE	High	Mascot (B2)	Unambiguous	[R].LGEHNIDVLEGNEQFINAAK.[I]		1	TRYP_PIG	TRYP_PIG	0	3	1	0	1	1	737.706	2211.1	2211.1	0.22	0.00016	HCD (High Energy Collision Dissociation)	MS2	13.7151	120	70.1136	21707	KSI230223_A1G42E_4A_1ul_Triggered.raw	F13	70	1	30	23	1.17664e-06	0.0002677	1.682e-07
	FALSE	High	Mascot (B2)	Unambiguous	[R].LGEHNIDVLEGNEQFINAAK.[I]		1	TRYP_PIG	TRYP_PIG	0	3	1	0	1	1	737.706	2211.1	2211.1	0.3	0.00022	HCD (High Energy Collision Dissociation)	MS2	65.5227	120	76.5054	24017	KSI230223_A1G42E_4A_1ul_Triggered.raw	F13	22	1	31	24	0.0872858	0.0002677	0.0001342
	FALSE	High	Mascot (B2)	Unambiguous	[R].LGEHNIDVLEGNEQFINAAK.[I]		1	TRYP_PIG	TRYP_PIG	0	3	1	0	1	1	737.706	2211.1	2211.1	0.3	0.00022	HCD (High Energy Collision Dissociation)	MS2	0	120	68.0991	20981	KSI230223_A1G42E_4A_1ul_Triggered.raw	F13	87	1	31	24	2.61784e-08	0.0002677	2.047e-07
	FALSE	High	Mascot (B2)	Unambiguous	[R].LGEHNIDVLEGNEQFINAAK.[I]		1	TRYP_PIG	TRYP_PIG	0	3	1	0	1	1	737.706	2211.1	2211.1	0.39	0.00029	HCD (High Energy Collision Dissociation)	MS2	0	120	69.5932	21524	KSI230223_A1G42E_4A_1ul_Triggered.raw	F13	67	1	31	24	2.66038e-06	0.0002677	3.934e-08
	FALSE	High	Mascot (B2)	Unambiguous	[R].LGEHNIDVLEGNEQFINAAK.[I]		1	TRYP_PIG	TRYP_PIG	0	3	1	0	1	1	737.707	2211.11	2211.1	0.47	0.00035	HCD (High Energy Collision Dissociation)	MS2	28.9234	120	78.7251	24805	KSI230223_A1G42E_4A_1ul_Triggered.raw	F13	38	1	30	23	0.00178914	0.0002677	0.0006432
	FALSE	High	Mascot (B2)	Unambiguous	[R].LGEHNIDVLEGNEQFINAAK.[I]		1	TRYP_PIG	TRYP_PIG	0	3	1	0	1	1	737.707	2211.11	2211.1	0.47	0.00035	HCD (High Energy Collision Dissociation)	MS2	11.4435	120	79.7864	25185	KSI230223_A1G42E_4A_1ul_Triggered.raw	F13	39	1	30	23	0.00146772	0.0002677	5.555e-05
	FALSE	High	Mascot (B2)	Unambiguous	[R].LGEHNIDVLEGNEQFINAAK.[I]		1	TRYP_PIG	TRYP_PIG	0	3	1	0	1	1	737.707	2211.11	2211.1	0.47	0.00035	HCD (High Energy Collision Dissociation)	MS2	32.9207	120	88.8769	28366	KSI230223_A1G42E_4A_1ul_Triggered.raw	F13	2	1	30	23	8.80326	0.001357	0.02474
	FALSE	High	Mascot (B2)	Unambiguous	[R].LGEHNIDVLEGNEQFINAAK.[I]		1	TRYP_PIG	TRYP_PIG	0	3	1	0	1	1	737.707	2211.11	2211.1	0.47	0.00035	HCD (High Energy Collision Dissociation)	MS2	22.4826	120	79.2522	24996	KSI230223_A1G42E_4A_1ul_Triggered.raw	F13	50	1	30	23	0.000127539	0.0002677	3.711e-05
	FALSE	High	Mascot (B2)	Unambiguous	[R].LGEHNIDVLEGNEQFINAAK.[I]		1	TRYP_PIG	TRYP_PIG	0	3	1	0	1	1	737.707	2211.11	2211.1	0.47	0.00035	HCD (High Energy Collision Dissociation)	MS2	63.3769	120	88.7295	28319	KSI230223_A1G42E_4A_1ul_Triggered.raw	F13	3	1	30	23	6.91264	0.005149	0.134
	FALSE	High	Mascot (B2)	Unambiguous	[R].LGEHNIDVLEGNEQFINAAK.[I]		1	TRYP_PIG	TRYP_PIG	0	3	1	0	1	1	737.707	2211.11	2211.1	0.47	0.00035	HCD (High Energy Collision Dissociation)	MS2	0	7.409	67.5819	20799	KSI230223_A1G42E_4A_1ul_Triggered.raw	F13	82	1	30	23	7.08996e-08	0.0002677	4.2e-07
	FALSE	High	Mascot (B2)	Unambiguous	[R].LGEHNIDVLEGNEQFINAAK.[I]		1	TRYP_PIG	TRYP_PIG	0	3	1	0	1	1	737.707	2211.11	2211.1	0.55	0.00041	HCD (High Energy Collision Dissociation)	MS2	11.6196	120	90.7053	28996	KSI230223_A1G42E_4A_1ul_Triggered.raw	F13	20	1	30	23	0.126079	0.0002677	0.002087
	FALSE	High	Mascot (B2)	Unambiguous	[R].LGEHNIDVLEGNEQFINAAK.[I]		1	TRYP_PIG	TRYP_PIG	0	3	1	0	1	1	737.707	2211.11	2211.1	0.55	0.00041	HCD (High Energy Collision Dissociation)	MS2	32.679	120	73.1954	22834	KSI230223_A1G42E_4A_1ul_Triggered.raw	F13	49	1	30	23	0.000159825	0.0002677	7.534e-07
	FALSE	High	Mascot (B2)	Unambiguous	[R].LGEHNIDVLEGNEQFINAAK.[I]		1	TRYP_PIG	TRYP_PIG	0	3	1	0	1	1	737.707	2211.11	2211.1	0.55	0.00041	HCD (High Energy Collision Dissociation)	MS2	63.8001	120	73.7221	23024	KSI230223_A1G42E_4A_1ul_Triggered.raw	F13	38	1	30	23	0.00215102	0.0002677	4.948e-06
	FALSE	High	Mascot (B2)	Unambiguous	[R].LGEHNIDVLEGNEQFINAAK.[I]		1	TRYP_PIG	TRYP_PIG	0	3	1	0	1	1	737.707	2211.11	2211.1	0.55	0.00041	HCD (High Energy Collision Dissociation)	MS2	42.1354	120	70.1682	21726	KSI230223_A1G42E_4A_1ul_Triggered.raw	F13	37	1	30	23	0.00234771	0.0002677	6.162e-06
	FALSE	High	Mascot (B2)	Unambiguous	[R].LGEHNIDVLEGNEQFINAAK.[I]		1	TRYP_PIG	TRYP_PIG	0	3	1	0	1	1	737.707	2211.11	2211.1	0.64	0.00047	HCD (High Energy Collision Dissociation)	MS2	0	120	86.8205	27651	KSI230223_A1G42E_4A_1ul_Triggered.raw	F13	25	1	31	24	0.0415041	0.0002677	0.002368
	FALSE	High	Mascot (B2)	Unambiguous	[R].LGEHNIDVLEGNEQFINAAK.[I]		1	TRYP_PIG	TRYP_PIG	0	3	1	0	1	1	737.707	2211.11	2211.1	0.64	0.00047	HCD (High Energy Collision Dissociation)	MS2	27.0409	120	82.0095	25960	KSI230223_A1G42E_4A_1ul_Triggered.raw	F13	38	1	31	24	0.00200028	0.0002677	4.615e-05
	FALSE	High	Mascot (B2)	Unambiguous	[R].LGEHNIDVLEGNEQFINAAK.[I]		1	TRYP_PIG	TRYP_PIG	0	3	1	0	1	1	737.707	2211.11	2211.1	0.72	0.00053	HCD (High Energy Collision Dissociation)	MS2	79.5999	120	72.5448	22595	KSI230223_A1G42E_4A_1ul_Triggered.raw	F13	71	1	31	24	9.93323e-07	0.0002677	1.344e-07
	FALSE	High	Mascot (B2)	Unambiguous	[R].LGEHNIDVLEGNEQFINAAK.[I]		1	TRYP_PIG	TRYP_PIG	0	3	1	0	1	1	737.707	2211.11	2211.1	0.8	0.00059	HCD (High Energy Collision Dissociation)	MS2	33.3433	120	82.5458	26142	KSI230223_A1G42E_4A_1ul_Triggered.raw	F13	27	1	31	24	0.0225471	0.0002677	0.0003244
	FALSE	High	Mascot (B2)	Unambiguous	[R].LGEHNIDVLEGNEQFINAAK.[I]		1	TRYP_PIG	TRYP_PIG	0	3	1	0	1	1	737.707	2211.11	2211.1	0.8	0.00059	HCD (High Energy Collision Dissociation)	MS2	45.1895	120	77.6026	24407	KSI230223_A1G42E_4A_1ul_Triggered.raw	F13	67	1	31	24	2.29663e-06	0.0002677	5.065e-07
	FALSE	High	Mascot (B2)	Unambiguous	[R].LGEHNIDVLEGNEQFINAAK.[I]		1	TRYP_PIG	TRYP_PIG	0	3	1	0	1	1	737.707	2211.11	2211.1	0.8	0.00059	HCD (High Energy Collision Dissociation)	MS2	91.0208	120	75.0892	23501	KSI230223_A1G42E_4A_1ul_Triggered.raw	F13	31	1	31	24	0.00981953	0.0002677	4.151e-05
	FALSE	High	Mascot (B2)	Unambiguous	[R].LGEHNIDVLEGNEQFINAAK.[I]		1	TRYP_PIG	TRYP_PIG	0	3	1	0	1	1	737.709	2211.11	2211.1	4.28	0.00315	HCD (High Energy Collision Dissociation)	MS2	53.0879	120	65.1026	19880	KSI230223_A1G42E_4A_1ul_Triggered.raw	F13	48	1	31	24	0.000198733	0.0002677	1.293e-05
	FALSE	High	Mascot (B2)	Unambiguous	[K].IITHPNFNGNTLDNDIMLIK.[L]		1	TRYP_PIG	TRYP_PIG	0	3	1	0	1	1	761.732	2283.18	2283.18	-0.01	-1e-05	HCD (High Energy Collision Dissociation)	MS2	93.7652	120	75.072	23495	KSI230223_A1G42E_4A_1ul_Triggered.raw	F13	2	1	31	24	8.74126	0.0002677	2.135e-05
	FALSE	High	Mascot (B2)	Unambiguous	[K].IITHPNFNGNTLDNDIMLIK.[L]		1	TRYP_PIG	TRYP_PIG	0	3	1	0	1	1	761.732	2283.18	2283.18	0.79	0.0006	HCD (High Energy Collision Dissociation)	MS2	13.8029	120	74.5511	23316	KSI230223_A1G42E_4A_1ul_Triggered.raw	F13	49	1	31	24	0.00015262	0.0002677	1.646e-06
	FALSE	High	Mascot (B2)	Unambiguous	[K].IITHPNFNGNTLDNDImLIK.[L]	M17(Oxidation)	1	TRYP_PIG	TRYP_PIG	0	3	1	0	1	1	767.063	2299.17	2299.18	-0.85	-0.00065	HCD (High Energy Collision Dissociation)	MS2	50.664	120	72.202	22469	KSI230223_A1G42E_4A_1ul_Triggered.raw	F13	35	1	31	24	0.00458514	0.0002677	3.955e-06
		Name	Abbreviation	Delta Mass	Delta Average Mass	Substitution	Leaving Group	Is Substitution	Position Type	Unimod Accession	Is Crosslink
		Oxidation	Oxidation	15.9949	15.9994	O		FALSE	Any	35	FALSE
	FALSE	High	Mascot (B2)	Unambiguous	[K].IITHPNFNGNTLDNDImLIK.[L]	M17(Oxidation)	1	TRYP_PIG	TRYP_PIG	0	3	1	0	1	1	767.063	2299.17	2299.18	-0.14	-0.00011	HCD (High Energy Collision Dissociation)	MS2	91.7989	120	74.5006	23298	KSI230223_A1G42E_4A_1ul_Triggered.raw	F13	27	1	31	24	0.0271277	0.0002677	4.174e-06
		Name	Abbreviation	Delta Mass	Delta Average Mass	Substitution	Leaving Group	Is Substitution	Position Type	Unimod Accession	Is Crosslink
		Oxidation	Oxidation	15.9949	15.9994	O		FALSE	Any	35	FALSE
	FALSE	High	Mascot (B2)	Unambiguous	[K].IITHPNFNGNTLDNDImLIK.[L]	M17(Oxidation)	1	TRYP_PIG	TRYP_PIG	0	3	1	0	1	1	767.063	2299.18	2299.18	0.02	2e-05	HCD (High Energy Collision Dissociation)	MS2	91.7303	120	71.1134	22074	KSI230223_A1G42E_4A_1ul_Triggered.raw	F13	14	1	31	24	0.672941	0.0002677	2.641e-05
		Name	Abbreviation	Delta Mass	Delta Average Mass	Substitution	Leaving Group	Is Substitution	Position Type	Unimod Accession	Is Crosslink
		Oxidation	Oxidation	15.9949	15.9994	O		FALSE	Any	35	FALSE
	FALSE	High	Mascot (B2)	Unambiguous	[K].IITHPNFNGNTLDNDImLIK.[L]	M17(Oxidation)	1	TRYP_PIG	TRYP_PIG	0	3	1	0	1	1	767.064	2299.18	2299.18	0.66	0.00051	HCD (High Energy Collision Dissociation)	MS2	7.43514	85.203	71.6255	22258	KSI230223_A1G42E_4A_1ul_Triggered.raw	F13	85	1	31	24	4.84888e-08	0.0002677	2.066e-07
		Name	Abbreviation	Delta Mass	Delta Average Mass	Substitution	Leaving Group	Is Substitution	Position Type	Unimod Accession	Is Crosslink
		Oxidation	Oxidation	15.9949	15.9994	O		FALSE	Any	35	FALSE
FALSE	High	Master Protein	AT4G05420.1	DDB1A	0	57.315	19	17	17	29	10	1088	121.2	5.29	328	406	12	17	12	16	High	High	1
	Checked	Confidence	Identifying Node	PSM Ambiguity	Annotated Sequence	Modifications	# Proteins	Master Protein Accessions	Protein Accessions	# Missed Cleavages	Charge	DeltaScore	DeltaCn	Rank	Search Engine Rank	m/z [Da]	MH+ [Da]	Theo. MH+ [Da]	DeltaM [ppm]	Deltam/z [Da]	Activation Type	MS Order	Isolation Interference [%]	Ion Inject Time [ms]	RT [min]	First Scan	Spectrum File	File ID	Ions Score	# Protein Groups	Identity Strict	Identity Relaxed	Expectation Value	Percolator q-Value	Percolator PEP
	FALSE	High	Mascot (A2)	Unambiguous	[R].LQLIAEK.[E]		2	AT4G05420.1	AT4G05420.2; AT4G05420.1	0	2	0.4783	0	1	1	407.756	814.504	814.503	0.6	0.00025	HCD (High Energy Collision Dissociation)	MS2	51.0124	120	42.5281	11721	KSI230223_A1Af_3A_1ul_Triggered.raw	F11	23	1	28	21	0.0356197	0.003965	0.09699
	FALSE	High	Mascot (A2)	Unambiguous	[K].TYEVSLK.[D]		3	AT4G05420.1; AT4G21100.1	AT4G05420.2; AT4G05420.1; AT4G21100.1	0	2	1	0	1	1	420.229	839.451	839.451	0.15	6e-05	HCD (High Energy Collision Dissociation)	MS2	27.1031	120	39.5589	10628	KSI230223_A1Af_3A_1ul_Triggered.raw	F11	48	2	25	18	6.4682e-05	0.0007214	0.01147
	FALSE	High	Mascot (A2)	Unambiguous	[K].LLAAINQK.[I]		2	AT4G05420.1	AT4G05420.2; AT4G05420.1	0	2	0.8529	0	1	1	435.774	870.541	870.541	0.1	5e-05	HCD (High Energy Collision Dissociation)	MS2	54.6926	120	36.923	9662	KSI230223_A1Af_3A_1ul_Triggered.raw	F11	34	1	27	20	0.00216864	0.0007214	0.008084
	FALSE	High	Mascot (A2)	Unambiguous	[K].GSYVEVLER.[Y]		2	AT4G05420.1	AT4G05420.2; AT4G05420.1	0	2	1	0	1	1	526.274	1051.54	1051.54	-0.17	-9e-05	HCD (High Energy Collision Dissociation)	MS2	65.9615	120	51.6802	15098	KSI230223_A1Af_3A_1ul_Triggered.raw	F11	48	1	31	24	0.000210141	0.0007214	0.009649
	FALSE	High	Mascot (A2)	Unambiguous	[K].LLYSNVNLK.[E]		3	AT4G05420.1; AT4G21100.1	AT4G05420.2; AT4G05420.1; AT4G21100.1	0	2	0.963	0	1	1	532.311	1063.61	1063.61	-0.07	-4e-05	HCD (High Energy Collision Dissociation)	MS2	28.2001	120	51.846	15159	KSI230223_A1Af_3A_1ul_Triggered.raw	F11	54	2	29	22	3.36863e-05	0.0002224	0.001545
	FALSE	High	Mascot (A2)	Unambiguous	[K].AIPIRPSITK.[A]		3	AT4G05420.1; AT4G21100.1	AT4G05420.2; AT4G05420.1; AT4G21100.1	0	3	1	0	1	1	365.901	1095.69	1095.69	0.08	3e-05	HCD (High Energy Collision Dissociation)	MS2	42.4456	120	38.6544	10294	KSI230223_A1Af_3A_1ul_Triggered.raw	F11	5	2	20	13	0.33266	0.003386	0.07935
	FALSE	High	Mascot (A2)	Unambiguous	[K].EQLGGEIIPR.[S]		2	AT4G05420.1	AT4G05420.2; AT4G05420.1	0	2	1	0	1	1	556.309	1111.61	1111.61	-0.29	-0.00016	HCD (High Energy Collision Dissociation)	MS2	39.9436	120	52.4978	15400	KSI230223_A1Af_3A_1ul_Triggered.raw	F11	47	1	29	22	0.000177048	0.0002224	0.00112
	FALSE	High	Mascot (A2)	Unambiguous	[R].LEELQVLDIK.[F]		3	AT4G05420.1; AT4G21100.1	AT4G05420.2; AT4G05420.1; AT4G21100.1	0	2	0.7045	0	1	1	600.348	1199.69	1199.69	-0.12	-7e-05	HCD (High Energy Collision Dissociation)	MS2	12.7164	120	69.9693	21821	KSI230223_A1Af_3A_1ul_Triggered.raw	F11	44	2	30	23	0.000516918	0.0002224	0.0001674
	FALSE	High	Mascot (A2)	Unambiguous	[K].SmNVQVEELcK.[R]	M2(Oxidation); C10(Carbamidomethyl)	2	AT4G05420.1	AT4G05420.2; AT4G05420.1	0	2	1	0	1	1	676.813	1352.62	1352.62	-0.28	-0.00019	HCD (High Energy Collision Dissociation)	MS2	0	120	41.1275	11200	KSI230223_A1Af_3A_1ul_Triggered.raw	F11	40	1	29	22	0.000828893	0.0002224	8.683e-05
		Name	Abbreviation	Delta Mass	Delta Average Mass	Substitution	Leaving Group	Is Substitution	Position Type	Unimod Accession	Is Crosslink
		Carbamidomethyl	Carbamidomethyl	57.0215	57.0513	H(3) C(2) N O		FALSE	Any	4	FALSE
		Oxidation	Oxidation	15.9949	15.9994	O		FALSE	Any	35	FALSE
	FALSE	High	Mascot (A2)	Unambiguous	[R].IFSLPELTLITK.[E]		2	AT4G05420.1	AT4G05420.2; AT4G05420.1	0	2	1	0	1	1	687.916	1374.82	1374.82	-0.1	-7e-05	HCD (High Energy Collision Dissociation)	MS2	38.802	120	98.0447	32101	KSI230223_A1Af_3A_1ul_Triggered.raw	F11	14	1	26	19	0.155161	0.003965	0.08798
	FALSE	High	Mascot (A2)	Unambiguous	[R].QGQGQVVTcSGAFK.[D]	C9(Carbamidomethyl)	2	AT4G05420.1	AT4G05420.2; AT4G05420.1	0	2	1	0	1	1	733.856	1466.71	1466.71	-0.27	-0.0002	HCD (High Energy Collision Dissociation)	MS2	0	120	39.4878	10602	KSI230223_A1Af_3A_1ul_Triggered.raw	F11	90	1	31	24	1.48156e-08	0.0002224	3.992e-06
		Name	Abbreviation	Delta Mass	Delta Average Mass	Substitution	Leaving Group	Is Substitution	Position Type	Unimod Accession	Is Crosslink
		Carbamidomethyl	Carbamidomethyl	57.0215	57.0513	H(3) C(2) N O		FALSE	Any	4	FALSE
	FALSE	High	Mascot (A2)	Unambiguous	[R].EGELTIGTIDDIQK.[L]		3	AT4G05420.1; AT4G21100.1	AT4G05420.2; AT4G05420.1; AT4G21100.1	0	2	1	0	1	1	766.396	1531.78	1531.78	-0.26	-0.0002	HCD (High Energy Collision Dissociation)	MS2	0	120	65.7547	20282	KSI230223_A1Af_3A_1ul_Triggered.raw	F11	60	2	32	25	1.69459e-05	0.0002224	5.426e-06
	FALSE	High	Mascot (B2)	Unambiguous	[R].LQLIAEK.[E]		2	AT4G05420.1	AT4G05420.2; AT4G05420.1	0	2	0.5	0	1	1	407.755	814.504	814.503	0.38	0.00015	HCD (High Energy Collision Dissociation)	MS2	11.5817	120	42.9248	11776	KSI230223_A1G42E_4A_1ul_Triggered.raw	F13	36	1	28	21	0.00189536	0.001676	0.05718
	FALSE	High	Mascot (B2)	Unambiguous	[K].TYEVSLK.[D]		3	AT4G05420.1; AT4G21100.1	AT4G05420.2; AT4G05420.1; AT4G21100.1	0	2	0.9583	0	1	1	420.229	839.451	839.451	0.3	0.00012	HCD (High Energy Collision Dissociation)	MS2	35.6711	120	39.9843	10696	KSI230223_A1G42E_4A_1ul_Triggered.raw	F13	48	2	26	19	6.81504e-05	0.001357	0.02286
	FALSE	High	Mascot (B2)	Unambiguous	[K].LLAAINQK.[I]		2	AT4G05420.1	AT4G05420.2; AT4G05420.1	0	2	0.875	0	1	1	435.774	870.541	870.541	-0.18	-8e-05	HCD (High Energy Collision Dissociation)	MS2	60.6551	120	37.4847	9780	KSI230223_A1G42E_4A_1ul_Triggered.raw	F13	32	1	27	20	0.00338211	0.0007448	0.015
	FALSE	High	Mascot (B2)	Unambiguous	[K].GSYVEVLER.[Y]		2	AT4G05420.1	AT4G05420.2; AT4G05420.1	0	2	1	0	1	1	526.274	1051.54	1051.54	-0.17	-9e-05	HCD (High Energy Collision Dissociation)	MS2	57.8337	120	52.008	15100	KSI230223_A1G42E_4A_1ul_Triggered.raw	F13	33	1	31	24	0.00707148	0.0007448	0.01264
	FALSE	High	Mascot (B2)	Unambiguous	[K].LLYSNVNLK.[E]		3	AT4G05420.1; AT4G21100.1	AT4G05420.2; AT4G05420.1; AT4G21100.1	0	2	0.9459	0	1	1	532.311	1063.61	1063.61	-0.41	-0.00022	HCD (High Energy Collision Dissociation)	MS2	49.0164	120	52.2389	15185	KSI230223_A1G42E_4A_1ul_Triggered.raw	F13	37	2	29	22	0.00164609	0.0002677	0.002398
	FALSE	High	Mascot (B2)	Unambiguous	[K].AIPIRPSITK.[A]		3	AT4G05420.1; AT4G21100.1	AT4G05420.2; AT4G05420.1; AT4G21100.1	0	3	1	0	1	1	365.901	1095.69	1095.69	0.16	6e-05	HCD (High Energy Collision Dissociation)	MS2	56.9019	120	39.1551	10395	KSI230223_A1G42E_4A_1ul_Triggered.raw	F13	9	2	20	13	0.116413	0.001501	0.04297
	FALSE	High	Mascot (B2)	Unambiguous	[K].EQLGGEIIPR.[S]		2	AT4G05420.1	AT4G05420.2; AT4G05420.1	0	2	1	0	1	1	556.309	1111.61	1111.61	0.59	0.00033	HCD (High Energy Collision Dissociation)	MS2	58.0239	120	52.8683	15419	KSI230223_A1G42E_4A_1ul_Triggered.raw	F13	42	1	29	22	0.000667477	0.0007448	0.01145
	FALSE	High	Mascot (B2)	Unambiguous	[K].VSLGTQPITLR.[T]		2	AT4G05420.1	AT4G05420.2; AT4G05420.1	0	2	1	0	1	1	592.853	1184.7	1184.7	-0.51	-0.0003	HCD (High Energy Collision Dissociation)	MS2	77.9621	120	57.3763	17058	KSI230223_A1G42E_4A_1ul_Triggered.raw	F13	26	1	30	23	0.0254245	0.0009874	0.01594
	FALSE	High	Mascot (B2)	Unambiguous	[R].LEELQVLDIK.[F]		3	AT4G05420.1; AT4G21100.1	AT4G05420.2; AT4G05420.1; AT4G21100.1	0	2	0.7742	0	1	1	600.348	1199.69	1199.69	0.39	0.00023	HCD (High Energy Collision Dissociation)	MS2	54.4431	120	70.2654	21761	KSI230223_A1G42E_4A_1ul_Triggered.raw	F13	62	2	30	23	8.65808e-06	0.0002677	9.307e-05
	FALSE	High	Mascot (B2)	Unambiguous	[K].SmNVQVEELcK.[R]	M2(Oxidation); C10(Carbamidomethyl)	2	AT4G05420.1	AT4G05420.2; AT4G05420.1	0	2	1	0	1	1	676.813	1352.62	1352.62	-0.28	-0.00019	HCD (High Energy Collision Dissociation)	MS2	56.1972	120	41.4173	11219	KSI230223_A1G42E_4A_1ul_Triggered.raw	F13	33	1	29	22	0.00419275	0.0002677	0.0001757
		Name	Abbreviation	Delta Mass	Delta Average Mass	Substitution	Leaving Group	Is Substitution	Position Type	Unimod Accession	Is Crosslink
		Carbamidomethyl	Carbamidomethyl	57.0215	57.0513	H(3) C(2) N O		FALSE	Any	4	FALSE
		Oxidation	Oxidation	15.9949	15.9994	O		FALSE	Any	35	FALSE
	FALSE	High	Mascot (B2)	Unambiguous	[R].QGQGQVVTcSGAFK.[D]	C9(Carbamidomethyl)	2	AT4G05420.1	AT4G05420.2; AT4G05420.1	0	2	1	0	1	1	733.856	1466.71	1466.71	-0.02	-1e-05	HCD (High Energy Collision Dissociation)	MS2	55.0745	120	39.8098	10638	KSI230223_A1G42E_4A_1ul_Triggered.raw	F13	105	1	31	24	4.7302e-10	0.0002677	2.16e-05
		Name	Abbreviation	Delta Mass	Delta Average Mass	Substitution	Leaving Group	Is Substitution	Position Type	Unimod Accession	Is Crosslink
		Carbamidomethyl	Carbamidomethyl	57.0215	57.0513	H(3) C(2) N O		FALSE	Any	4	FALSE
	FALSE	High	Mascot (B2)	Unambiguous	[R].EGELTIGTIDDIQK.[L]		3	AT4G05420.1; AT4G21100.1	AT4G05420.2; AT4G05420.1; AT4G21100.1	0	2	1	0	1	1	766.396	1531.78	1531.78	-0.42	-0.00032	HCD (High Energy Collision Dissociation)	MS2	54.9376	120	66.0844	20244	KSI230223_A1G42E_4A_1ul_Triggered.raw	F13	50	2	32	25	0.000202152	0.0002677	4.77e-05
	FALSE	High	Mascot (B2)	Unambiguous	[K].FcVLQWDPESSELITR.[A]	C2(Carbamidomethyl)	2	AT4G05420.1	AT4G05420.2; AT4G05420.1	0	2	1	0	1	1	990.481	1979.95	1979.95	0.63	0.00063	HCD (High Energy Collision Dissociation)	MS2	9.83064	120	87.4949	27881	KSI230223_A1G42E_4A_1ul_Triggered.raw	F13	29	1	31	24	0.0176594	0.0002677	0.0006704
		Name	Abbreviation	Delta Mass	Delta Average Mass	Substitution	Leaving Group	Is Substitution	Position Type	Unimod Accession	Is Crosslink
		Carbamidomethyl	Carbamidomethyl	57.0215	57.0513	H(3) C(2) N O		FALSE	Any	4	FALSE
	FALSE	High	Mascot (B2)	Unambiguous	[K].FcVLQWDPESSELITR.[A]	C2(Carbamidomethyl)	2	AT4G05420.1	AT4G05420.2; AT4G05420.1	0	3	1	0	1	1	660.656	1979.95	1979.95	0.81	0.00054	HCD (High Energy Collision Dissociation)	MS2	27.8004	120	87.5074	27885	KSI230223_A1G42E_4A_1ul_Triggered.raw	F13	25	1	31	24	0.0482716	0.0002677	0.001249
		Name	Abbreviation	Delta Mass	Delta Average Mass	Substitution	Leaving Group	Is Substitution	Position Type	Unimod Accession	Is Crosslink
		Carbamidomethyl	Carbamidomethyl	57.0215	57.0513	H(3) C(2) N O		FALSE	Any	4	FALSE
	FALSE	High	Mascot (B2)	Unambiguous	[R].IGRPTDNGQIGIIDPDcR.[LV]	C17(Carbamidomethyl)	2	AT4G05420.1; AT4G21100.1	AT4G05420.1; AT4G21100.1	0	3	1	0	1	1	666.334	1996.99	1996.99	-0.21	-0.00014	HCD (High Energy Collision Dissociation)	MS2	65.4597	120	53.4177	15621	KSI230223_A1G42E_4A_1ul_Triggered.raw	F13	28	2	31	24	0.0240735	0.0002677	1.035e-05
		Name	Abbreviation	Delta Mass	Delta Average Mass	Substitution	Leaving Group	Is Substitution	Position Type	Unimod Accession	Is Crosslink
		Carbamidomethyl	Carbamidomethyl	57.0215	57.0513	H(3) C(2) N O		FALSE	Any	4	FALSE
	FALSE	High	Mascot (B2)	Unambiguous	[K].EVSHmcPFNSAAFPDSLAIAR.[E]	M5(Oxidation); C6(Carbamidomethyl)	3	AT4G05420.1; AT4G21100.1	AT4G05420.2; AT4G05420.1; AT4G21100.1	0	3	1	0	1	1	779.365	2336.08	2336.08	0.34	0.00026	HCD (High Energy Collision Dissociation)	MS2	62.532	120	69.7056	21563	KSI230223_A1G42E_4A_1ul_Triggered.raw	F13	36	2	31	24	0.0032604	0.0002677	1.906e-06
		Name	Abbreviation	Delta Mass	Delta Average Mass	Substitution	Leaving Group	Is Substitution	Position Type	Unimod Accession	Is Crosslink
		Carbamidomethyl	Carbamidomethyl	57.0215	57.0513	H(3) C(2) N O		FALSE	Any	4	FALSE
		Oxidation	Oxidation	15.9949	15.9994	O		FALSE	Any	35	FALSE
	FALSE	High	Mascot (B2)	Unambiguous	[R].TFGIcSLGNQSNSEESEmHFVR.[L]	C5(Carbamidomethyl); M18(Oxidation)	2	AT4G05420.1	AT4G05420.2; AT4G05420.1	0	3	1	0	1	1	849.041	2545.11	2545.11	-0.11	-9e-05	HCD (High Energy Collision Dissociation)	MS2	0	120	60.0481	18040	KSI230223_A1G42E_4A_1ul_Triggered.raw	F13	33	1	34	27	0.0166402	0.0002677	3.139e-05
		Name	Abbreviation	Delta Mass	Delta Average Mass	Substitution	Leaving Group	Is Substitution	Position Type	Unimod Accession	Is Crosslink
		Carbamidomethyl	Carbamidomethyl	57.0215	57.0513	H(3) C(2) N O		FALSE	Any	4	FALSE
		Oxidation	Oxidation	15.9949	15.9994	O		FALSE	Any	35	FALSE
FALSE	High	Master Protein	AT1G67090.1	RBCS1A	0	56.355	56	10	10	64	7	180	20.2	7.71	664	394	42	22	10	9	High	High	1
	Checked	Confidence	Identifying Node	PSM Ambiguity	Annotated Sequence	Modifications	# Proteins	Master Protein Accessions	Protein Accessions	# Missed Cleavages	Charge	DeltaScore	DeltaCn	Rank	Search Engine Rank	m/z [Da]	MH+ [Da]	Theo. MH+ [Da]	DeltaM [ppm]	Deltam/z [Da]	Activation Type	MS Order	Isolation Interference [%]	Ion Inject Time [ms]	RT [min]	First Scan	Spectrum File	File ID	Ions Score	# Protein Groups	Identity Strict	Identity Relaxed	Expectation Value	Percolator q-Value	Percolator PEP
	FALSE	High	Mascot (A2)	Unambiguous	[K].EVDYLIR.[N]		2	AT1G67090.1	AT1G67090.2; AT1G67090.1	0	2	0	0	1	1	454.248	907.488	907.488	-0.37	-0.00017	HCD (High Energy Collision Dissociation)	MS2	45.7448	120	50.9204	14816	KSI230223_A1Af_3A_1ul_Triggered.raw	F11	32	1	31	24	0.00902131	0.002081	0.04469
	FALSE	High	Mascot (A2)	Unambiguous	[K].EVDYLIR.[N]		2	AT1G67090.1	AT1G67090.2; AT1G67090.1	0	2	0	0	1	1	454.248	907.489	907.488	0.17	8e-05	HCD (High Energy Collision Dissociation)	MS2	50.6298	120	51.4511	15013	KSI230223_A1Af_3A_1ul_Triggered.raw	F11	24	1	31	24	0.0469105	0.001191	0.0198
	FALSE	High	Mascot (A2)	Unambiguous	[R].IIGFDNTR.[Q]		6	AT5G38430.1; AT5G38410.1; AT1G67090.1	AT5G38430.1; AT5G38410.1; AT5G38420.1; AT1G67090.1; AT5G38410.3; AT5G38410.2	0	2	1	0	1	1	468.251	935.494	935.495	-0.14	-7e-05	HCD (High Energy Collision Dissociation)	MS2	73.1387	120	46.8773	13335	KSI230223_A1Af_3A_1ul_Triggered.raw	F11	26	3	32	25	0.0511048	0.0005881	0.004606
	FALSE	High	Mascot (A2)	Unambiguous	[R].IIGFDNTR.[Q]		6	AT5G38430.1; AT5G38410.1; AT1G67090.1	AT5G38430.1; AT5G38410.1; AT5G38420.1; AT1G67090.1; AT5G38410.3; AT5G38410.2	0	2	0.7692	0	1	1	468.251	935.494	935.495	-0.14	-7e-05	HCD (High Energy Collision Dissociation)	MS2	15.2635	120	47.4058	13519	KSI230223_A1Af_3A_1ul_Triggered.raw	F11	39	3	32	25	0.00245732	0.0002224	0.001871
	FALSE	High	Mascot (A2)	Unambiguous	[R].IIGFDNTR.[Q]		6	AT5G38430.1; AT5G38410.1; AT1G67090.1	AT5G38430.1; AT5G38410.1; AT5G38420.1; AT1G67090.1; AT5G38410.3; AT5G38410.2	0	2	0.7333	0	1	1	468.251	935.494	935.495	-0.14	-7e-05	HCD (High Energy Collision Dissociation)	MS2	48.2411	120	47.936	13712	KSI230223_A1Af_3A_1ul_Triggered.raw	F11	30	3	32	25	0.0212061	0.0005881	0.004359
	FALSE	High	Mascot (A2)	Unambiguous	[R].IIGFDNTR.[Q]		6	AT5G38430.1; AT5G38410.1; AT1G67090.1	AT5G38430.1; AT5G38410.1; AT5G38420.1; AT1G67090.1; AT5G38410.3; AT5G38410.2	0	2	1	0	1	1	468.251	935.494	935.495	-0.01	-1e-05	HCD (High Energy Collision Dissociation)	MS2	63.7827	120	48.464	13905	KSI230223_A1Af_3A_1ul_Triggered.raw	F11	24	3	32	25	0.0726878	0.0005881	0.004338
	FALSE	High	Mascot (A2)	Unambiguous	[K].EYPNAFIR.[I]		1	AT1G67090.1	AT1G67090.1	0	2	1	0	1	1	505.258	1009.51	1009.51	-1.13	-0.00057	HCD (High Energy Collision Dissociation)	MS2	37.3224	120	52.8035	15512	KSI230223_A1Af_3A_1ul_Triggered.raw	F11	17	1	30	23	0.243731	0.004389	0.1135
	FALSE	High	Mascot (A2)	Unambiguous	[K].EYPNAFIR.[I]		1	AT1G67090.1	AT1G67090.1	0	2	1	0	1	1	505.258	1009.51	1009.51	-1.01	-0.00051	HCD (High Energy Collision Dissociation)	MS2	50.5257	120	52.7125	15479	KSI230223_A1Af_3A_1ul_Triggered.raw	F11	16	1	30	23	0.351488	0.003248	0.07577
	FALSE	High	Mascot (A2)	Unambiguous	[K].EYPNAFIR.[I]		1	AT1G67090.1	AT1G67090.1	0	2	1	0	1	1	505.259	1009.51	1009.51	0.02	1e-05	HCD (High Energy Collision Dissociation)	MS2	56.0773	120	53.2414	15673	KSI230223_A1Af_3A_1ul_Triggered.raw	F11	8	1	31	24	2.1724	0.001773	0.03516
	FALSE	High	Mascot (A2)	Unambiguous	[K].EYPNAFIR.[I]		1	AT1G67090.1	AT1G67090.1	0	2	1	0	1	1	505.259	1009.51	1009.51	0.02	1e-05	HCD (High Energy Collision Dissociation)	MS2	84.3304	120	51.647	15086	KSI230223_A1Af_3A_1ul_Triggered.raw	F11	17	1	31	24	0.245437	0.0007214	0.0102
	FALSE	High	Mascot (A2)	Unambiguous	[K].EYPNAFIR.[I]		1	AT1G67090.1	AT1G67090.1	0	2	1	0	1	1	505.259	1009.51	1009.51	0.08	4e-05	HCD (High Energy Collision Dissociation)	MS2	51.389	120	52.1768	15282	KSI230223_A1Af_3A_1ul_Triggered.raw	F11	14	1	31	24	0.485221	0.002373	0.04885
	FALSE	High	Mascot (A2)	Unambiguous	[R].EHGNSPGYYDGR.[Y]		1	AT1G67090.1	AT1G67090.1	0	3	1	0	1	1	451.194	1351.57	1351.57	0	0	HCD (High Energy Collision Dissociation)	MS2	46.9196	120	25.0909	5339	KSI230223_A1Af_3A_1ul_Triggered.raw	F11	36	1	23	16	0.000488899	0.0002224	0.001442
	FALSE	High	Mascot (A2)	Unambiguous	[R].EHGNSPGYYDGR.[Y]		1	AT1G67090.1	AT1G67090.1	0	2	1	0	1	1	676.287	1351.57	1351.57	0.03	2e-05	HCD (High Energy Collision Dissociation)	MS2	9.29824	120	25.1881	5373	KSI230223_A1Af_3A_1ul_Triggered.raw	F11	35	1	23	16	0.000614072	0.0007214	0.009631
	FALSE	High	Mascot (A2)	Unambiguous	[R].EHGNSPGYYDGR.[Y]		1	AT1G67090.1	AT1G67090.1	0	3	1	0	1	1	451.194	1351.57	1351.57	0.13	6e-05	HCD (High Energy Collision Dissociation)	MS2	75.6286	120	25.608	5523	KSI230223_A1Af_3A_1ul_Triggered.raw	F11	3	1	23	16	1.05492	0.001191	0.01656
	FALSE	Low	Mascot (A2)	Unambiguous	[K].LPLFGcTDSAQVLK.[E]	C6(Carbamidomethyl)	6	AT5G38430.1; AT5G38410.1; AT1G67090.1	AT5G38430.1; AT5G38410.1; AT5G38420.1; AT1G67090.1; AT5G38410.3; AT5G38410.2	0	2	1	0	1	1	774.901	1548.8	1548.81	-8.69	-0.00673	HCD (High Energy Collision Dissociation)	MS2	0	120	80.1528	25563	KSI230223_A1Af_3A_1ul_Triggered.raw	F11	4	3	32	25	6.50388	0.1542	1
		Name	Abbreviation	Delta Mass	Delta Average Mass	Substitution	Leaving Group	Is Substitution	Position Type	Unimod Accession	Is Crosslink
		Carbamidomethyl	Carbamidomethyl	57.0215	57.0513	H(3) C(2) N O		FALSE	Any	4	FALSE
	FALSE	High	Mascot (A2)	Unambiguous	[K].LPLFGcTDSAQVLK.[E]	C6(Carbamidomethyl)	6	AT5G38430.1; AT5G38410.1; AT1G67090.1	AT5G38430.1; AT5G38410.1; AT5G38420.1; AT1G67090.1; AT5G38410.3; AT5G38410.2	0	2	1	0	1	1	774.907	1548.81	1548.81	-1.52	-0.00118	HCD (High Energy Collision Dissociation)	MS2	78.4797	120	71.3268	22323	KSI230223_A1Af_3A_1ul_Triggered.raw	F11	17	3	32	25	0.371761	0.0004143	0.003119
		Name	Abbreviation	Delta Mass	Delta Average Mass	Substitution	Leaving Group	Is Substitution	Position Type	Unimod Accession	Is Crosslink
		Carbamidomethyl	Carbamidomethyl	57.0215	57.0513	H(3) C(2) N O		FALSE	Any	4	FALSE
	FALSE	High	Mascot (A2)	Unambiguous	[K].LPLFGcTDSAQVLK.[E]	C6(Carbamidomethyl)	6	AT5G38430.1; AT5G38410.1; AT1G67090.1	AT5G38430.1; AT5G38410.1; AT5G38420.1; AT1G67090.1; AT5G38410.3; AT5G38410.2	0	2	1	0	1	1	774.908	1548.81	1548.81	-0.42	-0.00032	HCD (High Energy Collision Dissociation)	MS2	0	120	76.0769	24073	KSI230223_A1Af_3A_1ul_Triggered.raw	F11	15	3	32	25	0.588838	0.001773	0.03217
		Name	Abbreviation	Delta Mass	Delta Average Mass	Substitution	Leaving Group	Is Substitution	Position Type	Unimod Accession	Is Crosslink
		Carbamidomethyl	Carbamidomethyl	57.0215	57.0513	H(3) C(2) N O		FALSE	Any	4	FALSE
	FALSE	High	Mascot (A2)	Unambiguous	[K].LPLFGcTDSAQVLK.[E]	C6(Carbamidomethyl)	6	AT5G38430.1; AT5G38410.1; AT1G67090.1	AT5G38430.1; AT5G38410.1; AT5G38420.1; AT1G67090.1; AT5G38410.3; AT5G38410.2	0	2	1	0	1	1	774.908	1548.81	1548.81	-0.42	-0.00032	HCD (High Energy Collision Dissociation)	MS2	32.3911	120	76.7559	24324	KSI230223_A1Af_3A_1ul_Triggered.raw	F11	53	3	32	25	7.70897e-05	0.0002224	6.073e-06
		Name	Abbreviation	Delta Mass	Delta Average Mass	Substitution	Leaving Group	Is Substitution	Position Type	Unimod Accession	Is Crosslink
		Carbamidomethyl	Carbamidomethyl	57.0215	57.0513	H(3) C(2) N O		FALSE	Any	4	FALSE
	FALSE	High	Mascot (A2)	Unambiguous	[K].LPLFGcTDSAQVLK.[E]	C6(Carbamidomethyl)	6	AT5G38430.1; AT5G38410.1; AT1G67090.1	AT5G38430.1; AT5G38410.1; AT5G38420.1; AT1G67090.1; AT5G38410.3; AT5G38410.2	0	2	1	0	1	1	774.908	1548.81	1548.81	-0.18	-0.00014	HCD (High Energy Collision Dissociation)	MS2	33.3215	120	76.2076	24121	KSI230223_A1Af_3A_1ul_Triggered.raw	F11	38	3	32	25	0.00294197	0.0002224	0.0003362
		Name	Abbreviation	Delta Mass	Delta Average Mass	Substitution	Leaving Group	Is Substitution	Position Type	Unimod Accession	Is Crosslink
		Carbamidomethyl	Carbamidomethyl	57.0215	57.0513	H(3) C(2) N O		FALSE	Any	4	FALSE
	FALSE	High	Mascot (A2)	Unambiguous	[K].LPLFGcTDSAQVLK.[E]	C6(Carbamidomethyl)	6	AT5G38430.1; AT5G38410.1; AT1G67090.1	AT5G38430.1; AT5G38410.1; AT5G38420.1; AT1G67090.1; AT5G38410.3; AT5G38410.2	0	2	1	0	1	1	774.908	1548.81	1548.81	0.06	4e-05	HCD (High Energy Collision Dissociation)	MS2	52.5628	120	78.879	25107	KSI230223_A1Af_3A_1ul_Triggered.raw	F11	39	3	32	25	0.00221757	0.0002224	1.022e-06
		Name	Abbreviation	Delta Mass	Delta Average Mass	Substitution	Leaving Group	Is Substitution	Position Type	Unimod Accession	Is Crosslink
		Carbamidomethyl	Carbamidomethyl	57.0215	57.0513	H(3) C(2) N O		FALSE	Any	4	FALSE
	FALSE	High	Mascot (A2)	Unambiguous	[K].LPLFGcTDSAQVLK.[E]	C6(Carbamidomethyl)	6	AT5G38430.1; AT5G38410.1; AT1G67090.1	AT5G38430.1; AT5G38410.1; AT5G38420.1; AT1G67090.1; AT5G38410.3; AT5G38410.2	0	2	1	0	1	1	774.908	1548.81	1548.81	0.14	0.00011	HCD (High Energy Collision Dissociation)	MS2	7.43137	120	78.3435	24909	KSI230223_A1Af_3A_1ul_Triggered.raw	F11	72	3	32	25	1.17122e-06	0.0002224	1.387e-07
		Name	Abbreviation	Delta Mass	Delta Average Mass	Substitution	Leaving Group	Is Substitution	Position Type	Unimod Accession	Is Crosslink
		Carbamidomethyl	Carbamidomethyl	57.0215	57.0513	H(3) C(2) N O		FALSE	Any	4	FALSE
	FALSE	High	Mascot (A2)	Unambiguous	[K].LPLFGcTDSAQVLK.[E]	C6(Carbamidomethyl)	6	AT5G38430.1; AT5G38410.1; AT1G67090.1	AT5G38430.1; AT5G38410.1; AT5G38420.1; AT1G67090.1; AT5G38410.3; AT5G38410.2	0	2	1	0	1	1	774.908	1548.81	1548.81	0.37	0.00029	HCD (High Energy Collision Dissociation)	MS2	8.75613	120	79.4091	25294	KSI230223_A1Af_3A_1ul_Triggered.raw	F11	46	3	32	25	0.000390481	0.0002224	2.588e-07
		Name	Abbreviation	Delta Mass	Delta Average Mass	Substitution	Leaving Group	Is Substitution	Position Type	Unimod Accession	Is Crosslink
		Carbamidomethyl	Carbamidomethyl	57.0215	57.0513	H(3) C(2) N O		FALSE	Any	4	FALSE
	FALSE	High	Mascot (A2)	Unambiguous	[K].LPLFGcTDSAQVLK.[E]	C6(Carbamidomethyl)	6	AT5G38430.1; AT5G38410.1; AT1G67090.1	AT5G38430.1; AT5G38410.1; AT5G38420.1; AT1G67090.1; AT5G38410.3; AT5G38410.2	0	2	1	0	1	1	774.908	1548.81	1548.81	0.37	0.00029	HCD (High Energy Collision Dissociation)	MS2	0	120	77.2815	24517	KSI230223_A1Af_3A_1ul_Triggered.raw	F11	55	3	32	25	4.91586e-05	0.0002224	1.187e-06
		Name	Abbreviation	Delta Mass	Delta Average Mass	Substitution	Leaving Group	Is Substitution	Position Type	Unimod Accession	Is Crosslink
		Carbamidomethyl	Carbamidomethyl	57.0215	57.0513	H(3) C(2) N O		FALSE	Any	4	FALSE
	FALSE	High	Mascot (A2)	Unambiguous	[K].LPLFGcTDSAQVLK.[E]	C6(Carbamidomethyl)	6	AT5G38430.1; AT5G38410.1; AT1G67090.1	AT5G38430.1; AT5G38410.1; AT5G38420.1; AT1G67090.1; AT5G38410.3; AT5G38410.2	0	2	1	0	1	1	774.909	1548.81	1548.81	0.53	0.00041	HCD (High Energy Collision Dissociation)	MS2	6.34781	120	77.8137	24713	KSI230223_A1Af_3A_1ul_Triggered.raw	F11	51	3	32	25	0.000138229	0.0002224	3.645e-07
		Name	Abbreviation	Delta Mass	Delta Average Mass	Substitution	Leaving Group	Is Substitution	Position Type	Unimod Accession	Is Crosslink
		Carbamidomethyl	Carbamidomethyl	57.0215	57.0513	H(3) C(2) N O		FALSE	Any	4	FALSE
	FALSE	High	Mascot (A2)	Unambiguous	[K].LPLFGcTDSAQVLK.[E]	C6(Carbamidomethyl)	6	AT5G38430.1; AT5G38410.1; AT1G67090.1	AT5G38430.1; AT5G38410.1; AT5G38420.1; AT1G67090.1; AT5G38410.3; AT5G38410.2	0	2	1	0	1	1	774.909	1548.81	1548.81	0.77	0.00059	HCD (High Energy Collision Dissociation)	MS2	84.9964	120	70.7696	22116	KSI230223_A1Af_3A_1ul_Triggered.raw	F11	45	3	32	25	0.000548296	0.0002224	5.765e-06
		Name	Abbreviation	Delta Mass	Delta Average Mass	Substitution	Leaving Group	Is Substitution	Position Type	Unimod Accession	Is Crosslink
		Carbamidomethyl	Carbamidomethyl	57.0215	57.0513	H(3) C(2) N O		FALSE	Any	4	FALSE
	FALSE	High	Mascot (A2)	Unambiguous	[K].FETLSYLPDLTDSELAK.[E]		2	AT1G67090.1	AT1G67090.2; AT1G67090.1	0	2	1	0	1	1	971.488	1941.97	1941.97	-0.57	-0.00055	HCD (High Energy Collision Dissociation)	MS2	74.1107	120	86.2421	27807	KSI230223_A1Af_3A_1ul_Triggered.raw	F11	13	1	31	24	0.697841	0.0004143	0.003819
	FALSE	High	Mascot (A2)	Unambiguous	[K].FETLSYLPDLTDSELAK.[E]		2	AT1G67090.1	AT1G67090.2; AT1G67090.1	0	2	1	0	1	1	971.488	1941.97	1941.97	-0.32	-0.00031	HCD (High Energy Collision Dissociation)	MS2	0	120	91.9331	29887	KSI230223_A1Af_3A_1ul_Triggered.raw	F11	63	1	31	24	7.48547e-06	0.0002224	5.514e-06
	FALSE	High	Mascot (A2)	Unambiguous	[K].FETLSYLPDLTDSELAK.[E]		2	AT1G67090.1	AT1G67090.2; AT1G67090.1	0	3	1	0	1	1	647.995	1941.97	1941.97	0.46	0.0003	HCD (High Energy Collision Dissociation)	MS2	45.2734	120	91.7152	29808	KSI230223_A1Af_3A_1ul_Triggered.raw	F11	10	1	31	24	1.60086	0.0002224	0.000891
	FALSE	High	Mascot (A2)	Unambiguous	[K].FETLSYLPDLTDSELAK.[E]		2	AT1G67090.1	AT1G67090.2; AT1G67090.1	0	2	1	0	1	1	971.489	1941.97	1941.97	0.75	0.00073	HCD (High Energy Collision Dissociation)	MS2	8.53968	120	91.4062	29697	KSI230223_A1Af_3A_1ul_Triggered.raw	F11	22	1	31	24	0.0944861	0.0007214	0.006261
	FALSE	High	Mascot (A2)	Unambiguous	[R].QVQcISFIAYKPPSFTG.[-]	C4(Carbamidomethyl)	1	AT1G67090.1	AT1G67090.1	0	3	1	0	1	1	648.329	1942.97	1942.97	-0.39	-0.00025	HCD (High Energy Collision Dissociation)	MS2	73.0676	120	86.2963	27827	KSI230223_A1Af_3A_1ul_Triggered.raw	F11	4	1	31	24	6.12121	0.0008861	0.0119
		Name	Abbreviation	Delta Mass	Delta Average Mass	Substitution	Leaving Group	Is Substitution	Position Type	Unimod Accession	Is Crosslink
		Carbamidomethyl	Carbamidomethyl	57.0215	57.0513	H(3) C(2) N O		FALSE	Any	4	FALSE
	FALSE	High	Mascot (A2)	Unambiguous	[R].QVQcISFIAYKPPSFTG.[-]	C4(Carbamidomethyl)	1	AT1G67090.1	AT1G67090.1	0	3	1	0	1	1	648.329	1942.97	1942.97	0.08	5e-05	HCD (High Energy Collision Dissociation)	MS2	76.5033	120	85.9228	27693	KSI230223_A1Af_3A_1ul_Triggered.raw	F11	6	1	31	24	3.22609	0.0002224	0.00233
		Name	Abbreviation	Delta Mass	Delta Average Mass	Substitution	Leaving Group	Is Substitution	Position Type	Unimod Accession	Is Crosslink
		Carbamidomethyl	Carbamidomethyl	57.0215	57.0513	H(3) C(2) N O		FALSE	Any	4	FALSE
	FALSE	High	Mascot (A2)	Unambiguous	[R].QVQcISFIAYKPPSFTG.[-]	C4(Carbamidomethyl)	1	AT1G67090.1	AT1G67090.1	0	2	1	0	1	1	971.99	1942.97	1942.97	0.15	0.00015	HCD (High Energy Collision Dissociation)	MS2	8.04012	120	79.7372	25410	KSI230223_A1Af_3A_1ul_Triggered.raw	F11	29	1	31	24	0.0175844	0.0002224	0.0005752
		Name	Abbreviation	Delta Mass	Delta Average Mass	Substitution	Leaving Group	Is Substitution	Position Type	Unimod Accession	Is Crosslink
		Carbamidomethyl	Carbamidomethyl	57.0215	57.0513	H(3) C(2) N O		FALSE	Any	4	FALSE
	FALSE	High	Mascot (A2)	Unambiguous	[R].QVQcISFIAYKPPSFTG.[-]	C4(Carbamidomethyl)	1	AT1G67090.1	AT1G67090.1	0	2	1	0	1	1	971.99	1942.97	1942.97	0.28	0.00027	HCD (High Energy Collision Dissociation)	MS2	53.6737	120	86.699	27976	KSI230223_A1Af_3A_1ul_Triggered.raw	F11	22	1	31	24	0.089676	0.001191	0.01626
		Name	Abbreviation	Delta Mass	Delta Average Mass	Substitution	Leaving Group	Is Substitution	Position Type	Unimod Accession	Is Crosslink
		Carbamidomethyl	Carbamidomethyl	57.0215	57.0513	H(3) C(2) N O		FALSE	Any	4	FALSE
	FALSE	High	Mascot (A2)	Unambiguous	[R].QVQcISFIAYKPPSFTG.[-]	C4(Carbamidomethyl)	1	AT1G67090.1	AT1G67090.1	0	2	1	0	1	1	971.99	1942.97	1942.97	0.28	0.00027	HCD (High Energy Collision Dissociation)	MS2	0	120	86.0723	27746	KSI230223_A1Af_3A_1ul_Triggered.raw	F11	41	1	31	24	0.00105603	0.0004143	0.003116
		Name	Abbreviation	Delta Mass	Delta Average Mass	Substitution	Leaving Group	Is Substitution	Position Type	Unimod Accession	Is Crosslink
		Carbamidomethyl	Carbamidomethyl	57.0215	57.0513	H(3) C(2) N O		FALSE	Any	4	FALSE
	FALSE	High	Mascot (A2)	Unambiguous	[K].KFETLSYLPDLTDSELAK.[E]		2	AT1G67090.1	AT1G67090.2; AT1G67090.1	1	3	1	0	1	1	690.692	2070.06	2070.06	-0.56	-0.00039	HCD (High Energy Collision Dissociation)	MS2	12.1593	120	91.2257	29633	KSI230223_A1Af_3A_1ul_Triggered.raw	F11	24	1	31	24	0.0633765	0.0002224	0.00118
	FALSE	High	Mascot (A2)	Unambiguous	[K].KFETLSYLPDLTDSELAK.[E]		2	AT1G67090.1	AT1G67090.2; AT1G67090.1	1	3	1	0	1	1	690.693	2070.06	2070.06	-0.03	-2e-05	HCD (High Energy Collision Dissociation)	MS2	5.07956	120	91.7512	29821	KSI230223_A1Af_3A_1ul_Triggered.raw	F11	38	1	31	24	0.00237743	0.0002224	2.671e-05
	FALSE	High	Mascot (A2)	Unambiguous	[K].KFETLSYLPDLTDSELAK.[E]		2	AT1G67090.1	AT1G67090.2; AT1G67090.1	1	3	1	0	1	1	690.693	2070.06	2070.06	0.23	0.00016	HCD (High Energy Collision Dissociation)	MS2	46.0949	120	77.191	24484	KSI230223_A1Af_3A_1ul_Triggered.raw	F11	28	1	31	24	0.0236517	0.0002224	7.04e-05
	FALSE	High	Mascot (A2)	Unambiguous	[K].KFETLSYLPDLTDSELAK.[E]		2	AT1G67090.1	AT1G67090.2; AT1G67090.1	1	3	1	0	1	1	690.693	2070.06	2070.06	0.23	0.00016	HCD (High Energy Collision Dissociation)	MS2	5.04185	120	92.2739	30000	KSI230223_A1Af_3A_1ul_Triggered.raw	F11	54	1	31	24	5.51903e-05	0.0002224	5.66e-07
	FALSE	High	Mascot (A2)	Unambiguous	[K].KFETLSYLPDLTDSELAK.[E]		2	AT1G67090.1	AT1G67090.2; AT1G67090.1	1	3	1	0	1	1	690.693	2070.06	2070.06	0.32	0.00022	HCD (High Energy Collision Dissociation)	MS2	10.8655	120	92.7917	30184	KSI230223_A1Af_3A_1ul_Triggered.raw	F11	52	1	31	24	9.74682e-05	0.0002224	7.261e-06
	FALSE	High	Mascot (A2)	Unambiguous	[K].KFETLSYLPDLTDSELAK.[E]		2	AT1G67090.1	AT1G67090.2; AT1G67090.1	1	3	1	0	1	1	690.693	2070.07	2070.06	0.76	0.00053	HCD (High Energy Collision Dissociation)	MS2	20.2743	120	93.3156	30371	KSI230223_A1Af_3A_1ul_Triggered.raw	F11	36	1	31	24	0.0039206	0.0002224	0.0003414
	FALSE	High	Mascot (A2)	Unambiguous	[K].WIPcVEFELEHGFVYR.[E]	C4(Carbamidomethyl)	4	AT5G38430.1; AT5G38410.1; AT1G67090.1	AT5G38430.1; AT5G38410.1; AT5G38420.1; AT1G67090.1	0	3	1	0	1	1	694.337	2081	2080.99	0.69	0.00048	HCD (High Energy Collision Dissociation)	MS2	14.9237	120	98.3136	32196	KSI230223_A1Af_3A_1ul_Triggered.raw	F11	24	3	30	23	0.0433549	0.0002224	6.296e-06
		Name	Abbreviation	Delta Mass	Delta Average Mass	Substitution	Leaving Group	Is Substitution	Position Type	Unimod Accession	Is Crosslink
		Carbamidomethyl	Carbamidomethyl	57.0215	57.0513	H(3) C(2) N O		FALSE	Any	4	FALSE
	FALSE	High	Mascot (A2)	Unambiguous	[K].KKFETLSYLPDLTDSELAK.[E]		2	AT1G67090.1	AT1G67090.2; AT1G67090.1	2	4	1	0	1	1	550.295	2198.16	2198.16	0.33	0.00018	HCD (High Energy Collision Dissociation)	MS2	31.0801	120	70.4812	22010	KSI230223_A1Af_3A_1ul_Triggered.raw	F11	12	1	30	23	0.840275	0.0004143	0.003843
	FALSE	High	Mascot (B2)	Unambiguous	[K].EVDYLIR.[N]		2	AT1G67090.1	AT1G67090.2; AT1G67090.1	0	2	0	0	1	1	454.247	907.486	907.488	-2.25	-0.00102	HCD (High Energy Collision Dissociation)	MS2	53.8155	120	53.3546	15598	KSI230223_A1G42E_4A_1ul_Triggered.raw	F13	23	1	31	24	0.0784398	0.007038	0.1649
	FALSE	High	Mascot (B2)	Unambiguous	[K].EVDYLIR.[N]		2	AT1G67090.1	AT1G67090.2; AT1G67090.1	0	2	0	0	1	1	454.248	907.488	907.488	-0.03	-1e-05	HCD (High Energy Collision Dissociation)	MS2	0	120	53.878	15779	KSI230223_A1G42E_4A_1ul_Triggered.raw	F13	37	1	31	24	0.00252505	0.001215	0.01726
	FALSE	High	Mascot (B2)	Unambiguous	[K].EVDYLIR.[N]		2	AT1G67090.1	AT1G67090.2; AT1G67090.1	0	2	0	0	1	1	454.248	907.488	907.488	0.03	2e-05	HCD (High Energy Collision Dissociation)	MS2	15.4422	120	51.405	14875	KSI230223_A1G42E_4A_1ul_Triggered.raw	F13	37	1	31	24	0.0024904	0.001501	0.0423
	FALSE	High	Mascot (B2)	Unambiguous	[K].EVDYLIR.[N]		2	AT1G67090.1	AT1G67090.2; AT1G67090.1	0	2	0	0	1	1	454.248	907.489	907.488	0.24	0.00011	HCD (High Energy Collision Dissociation)	MS2	23.6837	120	51.934	15073	KSI230223_A1G42E_4A_1ul_Triggered.raw	F13	30	1	31	24	0.0126844	0.0007448	0.01459
	FALSE	High	Mascot (B2)	Unambiguous	[R].IIGFDNTR.[Q]		6	AT5G38430.1; AT5G38410.1; AT1G67090.1	AT5G38430.1; AT5G38410.1; AT5G38420.1; AT1G67090.1; AT5G38410.3; AT5G38410.2	0	2	1	0	1	1	468.251	935.494	935.495	-0.08	-4e-05	HCD (High Energy Collision Dissociation)	MS2	74.9381	120	47.3414	13393	KSI230223_A1G42E_4A_1ul_Triggered.raw	F13	25	3	32	25	0.0652322	0.0002677	0.004459
	FALSE	High	Mascot (B2)	Unambiguous	[R].IIGFDNTR.[Q]		6	AT5G38430.1; AT5G38410.1; AT1G67090.1	AT5G38430.1; AT5G38410.1; AT5G38420.1; AT1G67090.1; AT5G38410.3; AT5G38410.2	0	2	0.7419	0	1	1	468.251	935.494	935.495	-0.08	-4e-05	HCD (High Energy Collision Dissociation)	MS2	28.2702	120	47.8591	13584	KSI230223_A1G42E_4A_1ul_Triggered.raw	F13	31	3	32	25	0.0140754	0.001357	0.01832
	FALSE	High	Mascot (B2)	Unambiguous	[K].EYPNAFIR.[I]		1	AT1G67090.1	AT1G67090.1	0	2	1	0	1	1	505.259	1009.51	1009.51	0.26	0.00013	HCD (High Energy Collision Dissociation)	MS2	74.4941	120	52.1194	15141	KSI230223_A1G42E_4A_1ul_Triggered.raw	F13	19	1	31	24	0.181436	0.001676	0.04942
	FALSE	High	Mascot (B2)	Unambiguous	[R].EHGNSPGYYDGR.[Y]		1	AT1G67090.1	AT1G67090.1	0	3	1	0	1	1	451.194	1351.57	1351.57	-0.07	-3e-05	HCD (High Energy Collision Dissociation)	MS2	51.9046	120	26.3045	5699	KSI230223_A1G42E_4A_1ul_Triggered.raw	F13	22	1	23	16	0.0141651	0.0002677	0.001918
	FALSE	High	Mascot (B2)	Unambiguous	[R].EHGNSPGYYDGR.[Y]		1	AT1G67090.1	AT1G67090.1	0	2	1	0	1	1	676.287	1351.57	1351.57	0.12	8e-05	HCD (High Energy Collision Dissociation)	MS2	24.4559	120	25.8726	5545	KSI230223_A1G42E_4A_1ul_Triggered.raw	F13	46	1	23	16	5.33604e-05	0.0002677	0.00457
	FALSE	High	Mascot (B2)	Unambiguous	[R].EHGNSPGYYDGR.[Y]		1	AT1G67090.1	AT1G67090.1	0	3	1	0	1	1	451.194	1351.57	1351.57	0.2	9e-05	HCD (High Energy Collision Dissociation)	MS2	0	120	25.7717	5508	KSI230223_A1G42E_4A_1ul_Triggered.raw	F13	49	1	23	16	2.6316e-05	0.0002677	0.000366
	FALSE	High	Mascot (B2)	Unambiguous	[K].LPLFGcTDSAQVLK.[E]	C6(Carbamidomethyl)	6	AT5G38430.1; AT5G38410.1; AT1G67090.1	AT5G38430.1; AT5G38410.1; AT5G38420.1; AT1G67090.1; AT5G38410.3; AT5G38410.2	0	2	1	0	1	1	774.908	1548.81	1548.81	-0.57	-0.00044	HCD (High Energy Collision Dissociation)	MS2	50.6203	120	71.7395	22298	KSI230223_A1G42E_4A_1ul_Triggered.raw	F13	54	3	32	25	7.04246e-05	0.0002677	4.573e-06
		Name	Abbreviation	Delta Mass	Delta Average Mass	Substitution	Leaving Group	Is Substitution	Position Type	Unimod Accession	Is Crosslink
		Carbamidomethyl	Carbamidomethyl	57.0215	57.0513	H(3) C(2) N O		FALSE	Any	4	FALSE
	FALSE	High	Mascot (B2)	Unambiguous	[K].LPLFGcTDSAQVLK.[E]	C6(Carbamidomethyl)	6	AT5G38430.1; AT5G38410.1; AT1G67090.1	AT5G38430.1; AT5G38410.1; AT5G38420.1; AT1G67090.1; AT5G38410.3; AT5G38410.2	0	2	1	0	1	1	774.908	1548.81	1548.81	0.37	0.00029	HCD (High Energy Collision Dissociation)	MS2	17.8179	120	71.2131	22110	KSI230223_A1G42E_4A_1ul_Triggered.raw	F13	54	3	32	25	6.10379e-05	0.0002677	1.684e-06
		Name	Abbreviation	Delta Mass	Delta Average Mass	Substitution	Leaving Group	Is Substitution	Position Type	Unimod Accession	Is Crosslink
		Carbamidomethyl	Carbamidomethyl	57.0215	57.0513	H(3) C(2) N O		FALSE	Any	4	FALSE
	FALSE	High	Mascot (B2)	Unambiguous	[K].FETLSYLPDLTDSELAK.[E]		2	AT1G67090.1	AT1G67090.2; AT1G67090.1	0	3	1	0	1	1	647.995	1941.97	1941.97	0.18	0.00012	HCD (High Energy Collision Dissociation)	MS2	8.37794	120	86.6445	27591	KSI230223_A1G42E_4A_1ul_Triggered.raw	F13	30	1	31	24	0.0152875	0.0002677	7.063e-05
	FALSE	High	Mascot (B2)	Unambiguous	[K].FETLSYLPDLTDSELAK.[E]		2	AT1G67090.1	AT1G67090.2; AT1G67090.1	0	2	1	0	1	1	971.489	1941.97	1941.97	0.31	0.0003	HCD (High Energy Collision Dissociation)	MS2	10.9487	120	87.1092	27747	KSI230223_A1G42E_4A_1ul_Triggered.raw	F13	4	1	31	24	6.15677	0.001357	0.02463
	FALSE	High	Mascot (B2)	Unambiguous	[K].FETLSYLPDLTDSELAK.[E]		2	AT1G67090.1	AT1G67090.2; AT1G67090.1	0	2	1	0	1	1	971.489	1941.97	1941.97	0.38	0.00037	HCD (High Energy Collision Dissociation)	MS2	8.05988	120	86.5827	27569	KSI230223_A1G42E_4A_1ul_Triggered.raw	F13	25	1	31	24	0.0433863	0.0002677	0.0006217
	FALSE	High	Mascot (B2)	Unambiguous	[R].QVQcISFIAYKPPSFTG.[-]	C4(Carbamidomethyl)	1	AT1G67090.1	AT1G67090.1	0	2	1	0	1	1	971.99	1942.97	1942.97	-0.48	-0.00047	HCD (High Energy Collision Dissociation)	MS2	0	120	80.214	25334	KSI230223_A1G42E_4A_1ul_Triggered.raw	F13	44	1	31	24	0.000534365	0.0002677	0.0004309
		Name	Abbreviation	Delta Mass	Delta Average Mass	Substitution	Leaving Group	Is Substitution	Position Type	Unimod Accession	Is Crosslink
		Carbamidomethyl	Carbamidomethyl	57.0215	57.0513	H(3) C(2) N O		FALSE	Any	4	FALSE
	FALSE	High	Mascot (B2)	Unambiguous	[K].KFETLSYLPDLTDSELAK.[E]		2	AT1G67090.1	AT1G67090.2; AT1G67090.1	1	2	1	0	1	1	1035.54	2070.06	2070.06	-0.53	-0.00055	HCD (High Energy Collision Dissociation)	MS2	0	120	77.9531	24530	KSI230223_A1G42E_4A_1ul_Triggered.raw	F13	21	1	31	24	0.122861	0.0002677	0.006848
	FALSE	High	Mascot (B2)	Unambiguous	[K].KFETLSYLPDLTDSELAK.[E]		2	AT1G67090.1	AT1G67090.2; AT1G67090.1	1	3	1	0	1	1	690.693	2070.06	2070.06	-0.03	-2e-05	HCD (High Energy Collision Dissociation)	MS2	6.44125	120	78.1521	24600	KSI230223_A1G42E_4A_1ul_Triggered.raw	F13	49	1	31	24	0.000209464	0.0002677	4.273e-06
	FALSE	High	Mascot (B2)	Unambiguous	[K].KFETLSYLPDLTDSELAK.[E]		2	AT1G67090.1	AT1G67090.2; AT1G67090.1	1	3	1	0	1	1	690.693	2070.06	2070.06	0.41	0.00028	HCD (High Energy Collision Dissociation)	MS2	7.28784	120	77.6398	24420	KSI230223_A1G42E_4A_1ul_Triggered.raw	F13	50	1	31	24	0.00013331	0.0002677	1.127e-05
	FALSE	High	Mascot (B2)	Unambiguous	[K].KKFETLSYLPDLTDSELAK.[E]		2	AT1G67090.1	AT1G67090.2; AT1G67090.1	2	3	1	0	1	1	733.39	2198.16	2198.16	-1.55	-0.00114	HCD (High Energy Collision Dissociation)	MS2	45.4129	120	71.1588	22090	KSI230223_A1G42E_4A_1ul_Triggered.raw	F13	19	1	30	23	0.16269	0.0002677	0.002729
	FALSE	High	Mascot (B2)	Unambiguous	[K].KKFETLSYLPDLTDSELAK.[E]		2	AT1G67090.1	AT1G67090.2; AT1G67090.1	2	4	1	0	1	1	550.295	2198.16	2198.16	-0.12	-6e-05	HCD (High Energy Collision Dissociation)	MS2	68.2168	120	71.1062	22071	KSI230223_A1G42E_4A_1ul_Triggered.raw	F13	49	1	30	23	0.000169505	0.0002677	2.626e-06
	FALSE	High	Mascot (B2)	Unambiguous	[K].KKFETLSYLPDLTDSELAK.[E]		2	AT1G67090.1	AT1G67090.2; AT1G67090.1	2	4	1	0	1	1	550.296	2198.16	2198.16	0.55	0.0003	HCD (High Energy Collision Dissociation)	MS2	65.5927	120	71.3363	22155	KSI230223_A1G42E_4A_1ul_Triggered.raw	F13	16	1	30	23	0.339732	0.0002677	4.712e-05
FALSE	High	Master Protein	AT3G12780.1	PGK1	0	54.696	44	15	15	28	15	481	50.1	6.24	371	247	14	14	11	11	High	High	1
	Checked	Confidence	Identifying Node	PSM Ambiguity	Annotated Sequence	Modifications	# Proteins	Master Protein Accessions	Protein Accessions	# Missed Cleavages	Charge	DeltaScore	DeltaCn	Rank	Search Engine Rank	m/z [Da]	MH+ [Da]	Theo. MH+ [Da]	DeltaM [ppm]	Deltam/z [Da]	Activation Type	MS Order	Isolation Interference [%]	Ion Inject Time [ms]	RT [min]	First Scan	Spectrum File	File ID	Ions Score	# Protein Groups	Identity Strict	Identity Relaxed	Expectation Value	Percolator q-Value	Percolator PEP
	FALSE	High	Mascot (A2)	Unambiguous	[R].AAIPTIK.[YF]		3	AT3G12780.1	AT3G12780.1; AT1G56190.1; AT1G56190.2	0	2	1	0	1	1	357.231	713.455	713.456	-0.15	-5e-05	HCD (High Energy Collision Dissociation)	MS2	78.2011	120	38.3475	10181	KSI230223_A1Af_3A_1ul_Triggered.raw	F11	25	1	20	13	0.00430437	0.008232	0.203
	FALSE	High	Mascot (A2)	Unambiguous	[K].FSLAPLVPR.[L]		3	AT3G12780.1	AT3G12780.1; AT1G56190.1; AT1G56190.2	0	2	1	0	1	1	500.303	999.599	999.599	0.16	8e-05	HCD (High Energy Collision Dissociation)	MS2	18.2543	120	70.4979	22016	KSI230223_A1Af_3A_1ul_Triggered.raw	F11	43	1	30	23	0.000495982	0.0002224	0.0001649
	FALSE	High	Mascot (A2)	Unambiguous	[K].FSLAPLVPR.[L]		3	AT3G12780.1	AT3G12780.1; AT1G56190.1; AT1G56190.2	0	2	1	0	1	1	500.303	999.599	999.599	0.35	0.00017	HCD (High Energy Collision Dissociation)	MS2	71.8978	120	81.8102	26173	KSI230223_A1Af_3A_1ul_Triggered.raw	F11	14	1	30	23	0.411591	0.001191	0.0179
	FALSE	High	Mascot (A2)	Unambiguous	[K].FAAGTEAIANK.[L]		1	AT3G12780.1	AT3G12780.1	0	2	1	0	1	1	546.788	1092.57	1092.57	-0.55	-0.0003	HCD (High Energy Collision Dissociation)	MS2	0	120	37.0668	9713	KSI230223_A1Af_3A_1ul_Triggered.raw	F11	63	1	32	25	9.78183e-06	0.0002224	0.0002459
	FALSE	High	Mascot (A2)	Unambiguous	[K].FAAGTEAIANK.[L]		1	AT3G12780.1	AT3G12780.1	0	2	1	0	1	1	546.788	1092.57	1092.57	-0.1	-6e-05	HCD (High Energy Collision Dissociation)	MS2	45.3659	120	37.5861	9905	KSI230223_A1Af_3A_1ul_Triggered.raw	F11	18	1	32	25	0.304273	0.0005881	0.004926
	FALSE	High	Mascot (A2)	Unambiguous	[K].RPFAAIVGGSK.[V]		3	AT3G12780.1	AT3G12780.1; AT1G56190.1; AT1G56190.2	0	2	1	0	1	1	551.822	1102.64	1102.64	-0.1	-5e-05	HCD (High Energy Collision Dissociation)	MS2	77.6425	120	39.1275	10469	KSI230223_A1Af_3A_1ul_Triggered.raw	F11	2	1	30	23	7.85212	0.001773	0.03354
	FALSE	High	Mascot (A2)	Unambiguous	[K].SVGDLTSADLK.[G]		1	AT3G12780.1	AT3G12780.1	0	2	1	0	1	1	553.291	1105.57	1105.57	0.21	0.00012	HCD (High Energy Collision Dissociation)	MS2	37.718	120	47.6496	13608	KSI230223_A1Af_3A_1ul_Triggered.raw	F11	62	1	32	25	1.09647e-05	0.0002224	7.639e-05
	FALSE	High	Mascot (A2)	Unambiguous	[R].LSELLGIEVTK.[A]		1	AT3G12780.1	AT3G12780.1	0	2	0.6667	0	1	1	601.356	1201.7	1201.7	0.47	0.00028	HCD (High Energy Collision Dissociation)	MS2	46.089	120	67.5335	20925	KSI230223_A1Af_3A_1ul_Triggered.raw	F11	54	1	30	23	4.54514e-05	0.0002224	5.119e-05
	FALSE	High	Mascot (A2)	Unambiguous	[K].ELDYLVGAVSNPK.[R]		3	AT3G12780.1	AT3G12780.1; AT1G56190.1; AT1G56190.2	0	2	0.9362	0	1	1	702.872	1404.74	1404.74	-0.48	-0.00033	HCD (High Energy Collision Dissociation)	MS2	53.0614	120	64.6241	19863	KSI230223_A1Af_3A_1ul_Triggered.raw	F11	47	1	32	25	0.000340762	0.0002224	6.205e-05
	FALSE	High	Mascot (A2)	Unambiguous	[K].ELDYLVGAVSNPK.[R]		3	AT3G12780.1	AT3G12780.1; AT1G56190.1; AT1G56190.2	0	2	1	0	1	1	702.872	1404.74	1404.74	0.13	9e-05	HCD (High Energy Collision Dissociation)	MS2	30.0151	120	67.7496	21004	KSI230223_A1Af_3A_1ul_Triggered.raw	F11	45	1	32	25	0.000541682	0.0002224	1.665e-05
	FALSE	High	Mascot (A2)	Unambiguous	[K].GVTTIIGGGDSVAAVEK.[V]		4	AT3G12780.1	AT3G12780.1; AT1G79550.1; AT1G56190.1; AT1G56190.2	0	2	1	0	1	1	787.425	1573.84	1573.84	-0.54	-0.00042	HCD (High Energy Collision Dissociation)	MS2	0	120	58.4128	17579	KSI230223_A1Af_3A_1ul_Triggered.raw	F11	64	1	31	24	6.63708e-06	0.0002224	0.0002006
	FALSE	High	Mascot (A2)	Unambiguous	[K].LASLADLYVNDAFGTAHR.[A]		3	AT3G12780.1	AT3G12780.1; AT1G56190.1; AT1G56190.2	0	3	1	0	1	1	645.331	1933.98	1933.98	0.82	0.00053	HCD (High Energy Collision Dissociation)	MS2	34.1209	120	76.0556	24065	KSI230223_A1Af_3A_1ul_Triggered.raw	F11	27	1	31	24	0.0300002	0.0002224	0.0001835
	FALSE	High	Mascot (A2)	Unambiguous	[R].ADLNVPLDDNQTITDDTR.[I]		1	AT3G12780.1	AT3G12780.1	0	2	1	0	1	1	1008.48	2015.95	2015.95	-0.08	-8e-05	HCD (High Energy Collision Dissociation)	MS2	0	120	63.0158	19265	KSI230223_A1Af_3A_1ul_Triggered.raw	F11	86	1	30	23	2.84471e-08	0.0002224	5.403e-08
	FALSE	High	Mascot (A2)	Unambiguous	[K].AQGLSVGSSLVEEDKLELATELLAK.[A]		1	AT3G12780.1	AT3G12780.1	1	3	1	0	1	1	867.473	2600.4	2600.4	0.06	5e-05	HCD (High Energy Collision Dissociation)	MS2	72.8046	120	97.7473	31995	KSI230223_A1Af_3A_1ul_Triggered.raw	F11	3	1	29	22	4.93996	0.00266	0.06025
	FALSE	High	Mascot (B2)	Unambiguous	[R].AAIPTIK.[YF]		3	AT3G12780.1	AT3G12780.1; AT1G56190.1; AT1G56190.2	0	2	0.913	0	1	1	357.232	713.456	713.456	0.44	0.00016	HCD (High Energy Collision Dissociation)	MS2	73.8394	120	38.9631	10324	KSI230223_A1G42E_4A_1ul_Triggered.raw	F13	23	1	20	13	0.00573998	0.007969	0.1753
	FALSE	High	Mascot (B2)	Unambiguous	[K].FSLAPLVPR.[L]		3	AT3G12780.1	AT3G12780.1; AT1G56190.1; AT1G56190.2	0	2	1	0	1	1	500.303	999.599	999.599	0.16	8e-05	HCD (High Energy Collision Dissociation)	MS2	10.769	120	70.9882	22028	KSI230223_A1G42E_4A_1ul_Triggered.raw	F13	41	1	30	23	0.000777081	0.0002677	0.002996
	FALSE	High	Mascot (B2)	Unambiguous	[K].FAAGTEAIANK.[L]		1	AT3G12780.1	AT3G12780.1	0	2	1	0	1	1	546.788	1092.57	1092.57	-0.22	-0.00012	HCD (High Energy Collision Dissociation)	MS2	72.0179	120	37.5199	9793	KSI230223_A1G42E_4A_1ul_Triggered.raw	F13	45	1	32	25	0.000562923	0.0002677	0.0003504
	FALSE	High	Mascot (B2)	Unambiguous	[K].SVGDLTSADLK.[G]		1	AT3G12780.1	AT3G12780.1	0	2	1	0	1	1	553.29	1105.57	1105.57	-0.23	-0.00013	HCD (High Energy Collision Dissociation)	MS2	84.4665	120	47.8162	13568	KSI230223_A1G42E_4A_1ul_Triggered.raw	F13	34	1	31	24	0.00564306	0.0002677	0.0003042
	FALSE	High	Mascot (B2)	Unambiguous	[K].GVSLLLPTDVVVADK.[F]		1	AT3G12780.1	AT3G12780.1	0	2	1	0	1	1	763.446	1525.88	1525.88	0.64	0.00049	HCD (High Energy Collision Dissociation)	MS2	51.6641	120	80.3958	25396	KSI230223_A1G42E_4A_1ul_Triggered.raw	F13	31	1	27	20	0.00475541	0.0002677	0.0008253
	FALSE	High	Mascot (B2)	Unambiguous	[K].GVTTIIGGGDSVAAVEK.[V]		4	AT3G12780.1	AT3G12780.1; AT1G79550.1; AT1G56190.1; AT1G56190.2	0	2	1	0	1	1	787.425	1573.84	1573.84	-0.3	-0.00024	HCD (High Energy Collision Dissociation)	MS2	0	120	58.8529	17604	KSI230223_A1G42E_4A_1ul_Triggered.raw	F13	53	1	31	24	8.32993e-05	0.0002677	3.304e-05
	FALSE	Medium	Mascot (B2)	Unambiguous	[K].VLPGVIALDEAIPVTV.[-]		1	AT3G12780.1	AT3G12780.1	0	2	1	0	1	1	803.477	1605.95	1605.95	0.4	0.00032	HCD (High Energy Collision Dissociation)	MS2	31.2582	120	106.975	33000	KSI230223_A1G42E_4A_1ul_Triggered.raw	F13	1	1	23	16	1.62623	0.01164	0.2653
	FALSE	High	Mascot (B2)	Unambiguous	[K].LASLADLYVNDAFGTAHR.[A]		3	AT3G12780.1	AT3G12780.1; AT1G56190.1; AT1G56190.2	0	3	1	0	1	1	645.331	1933.98	1933.98	0.63	0.00041	HCD (High Energy Collision Dissociation)	MS2	16.8671	120	76.6284	24061	KSI230223_A1G42E_4A_1ul_Triggered.raw	F13	33	1	32	25	0.00849415	0.0002677	0.0001055
	FALSE	High	Mascot (B2)	Unambiguous	[R].ADLNVPLDDNQTITDDTR.[I]		1	AT3G12780.1	AT3G12780.1	0	3	1	0	1	1	672.656	2015.95	2015.95	0.19	0.00013	HCD (High Energy Collision Dissociation)	MS2	82.3744	120	63.3786	19253	KSI230223_A1G42E_4A_1ul_Triggered.raw	F13	22	1	30	23	0.067992	0.0002677	8.647e-06
	FALSE	High	Mascot (B2)	Unambiguous	[R].ADLNVPLDDNQTITDDTR.[I]		1	AT3G12780.1	AT3G12780.1	0	3	1	0	1	1	672.656	2015.95	2015.95	0.19	0.00013	HCD (High Energy Collision Dissociation)	MS2	81.034	120	63.3428	19240	KSI230223_A1G42E_4A_1ul_Triggered.raw	F13	20	1	30	23	0.117885	0.0002677	3.755e-05
	FALSE	High	Mascot (B2)	Unambiguous	[R].ADLNVPLDDNQTITDDTR.[I]		1	AT3G12780.1	AT3G12780.1	0	2	1	0	1	1	1008.48	2015.95	2015.95	0.35	0.00035	HCD (High Energy Collision Dissociation)	MS2	0	120	63.3138	19230	KSI230223_A1G42E_4A_1ul_Triggered.raw	F13	66	1	30	23	2.68736e-06	0.0002677	6.173e-05
	FALSE	High	Mascot (B2)	Unambiguous	[R].ADLNVPLDDNQTITDDTR.[I]		1	AT3G12780.1	AT3G12780.1	0	3	1	0	1	1	672.656	2015.95	2015.95	0.55	0.00037	HCD (High Energy Collision Dissociation)	MS2	82.7455	120	63.326	19234	KSI230223_A1G42E_4A_1ul_Triggered.raw	F13	24	1	30	23	0.0464864	0.0002677	5.304e-05
	FALSE	High	Mascot (B2)	Unambiguous	[K].IVPASGIEDGWmGLDIGPDSIK.[T]	M12(Oxidation)	1	AT3G12780.1	AT3G12780.1	0	3	1	0	1	1	762.716	2286.13	2286.13	0.14	0.00011	HCD (High Energy Collision Dissociation)	MS2	14.6069	120	85.8023	27298	KSI230223_A1G42E_4A_1ul_Triggered.raw	F13	16	1	31	24	0.34039	0.0002677	0.0009104
		Name	Abbreviation	Delta Mass	Delta Average Mass	Substitution	Leaving Group	Is Substitution	Position Type	Unimod Accession	Is Crosslink
		Oxidation	Oxidation	15.9949	15.9994	O		FALSE	Any	35	FALSE
	FALSE	High	Mascot (B2)	Unambiguous	[K].GVSLLLPTDVVVADKFAPDANSK.[I]		1	AT3G12780.1	AT3G12780.1	1	3	1	0	1	1	786.097	2356.28	2356.28	0.23	0.00018	HCD (High Energy Collision Dissociation)	MS2	55.3764	120	81.7453	25878	KSI230223_A1G42E_4A_1ul_Triggered.raw	F13	12	1	30	23	0.70999	0.0002677	0.0006628
FALSE	High	Master Protein	AT3G26650.1	GAPA, GAPA-1	0	53.639	45	16	16	41	6	396	42.5	7.75	483	340	24	17	13	14	High	High	1
	Checked	Confidence	Identifying Node	PSM Ambiguity	Annotated Sequence	Modifications	# Proteins	Master Protein Accessions	Protein Accessions	# Missed Cleavages	Charge	DeltaScore	DeltaCn	Rank	Search Engine Rank	m/z [Da]	MH+ [Da]	Theo. MH+ [Da]	DeltaM [ppm]	Deltam/z [Da]	Activation Type	MS Order	Isolation Interference [%]	Ion Inject Time [ms]	RT [min]	First Scan	Spectrum File	File ID	Ions Score	# Protein Groups	Identity Strict	Identity Relaxed	Expectation Value	Percolator q-Value	Percolator PEP
	FALSE	High	Mascot (A2)	Unambiguous	[K].LNGIALR.[V]		5	AT3G26650.1; AT1G12900.1; AT1G42970.1	AT3G26650.1; AT1G12900.3; AT1G12900.2; AT1G12900.1; AT1G42970.1	0	2	0.7568	0	1	1	378.741	756.474	756.473	1.44	0.00055	HCD (High Energy Collision Dissociation)	MS2	44.3614	120	41.7136	11416	KSI230223_A1Af_3A_1ul_Triggered.raw	F11	37	3	24	17	0.000570572	0.001773	0.03082
	FALSE	High	Mascot (A2)	Unambiguous	[K].VIITAPGK.[G]		1	AT3G26650.1	AT3G26650.1	0	2	0	0	1	1	399.758	798.508	798.508	-0.1	-4e-05	HCD (High Energy Collision Dissociation)	MS2	59.8851	120	37.3299	9811	KSI230223_A1Af_3A_1ul_Triggered.raw	F11	48	1	23	16	2.99746e-05	0.001191	0.01488
	FALSE	High	Mascot (A2)	Unambiguous	[K].VIITAPGK.[G]		1	AT3G26650.1	AT3G26650.1	0	2	0	0	1	1	399.758	798.509	798.508	0.21	8e-05	HCD (High Energy Collision Dissociation)	MS2	20.9771	120	35.737	9228	KSI230223_A1Af_3A_1ul_Triggered.raw	F11	55	1	23	16	7.2236e-06	0.0008861	0.01366
	FALSE	High	Mascot (A2)	Unambiguous	[K].KVIITAPGK.[G]		1	AT3G26650.1	AT3G26650.1	1	2	0	0	1	1	463.805	926.603	926.603	-0.34	-0.00016	HCD (High Energy Collision Dissociation)	MS2	0	120	28.0387	6401	KSI230223_A1Af_3A_1ul_Triggered.raw	F11	57	1	23	16	4.1155e-06	0.0004143	0.002786
	FALSE	High	Mascot (A2)	Unambiguous	[K].KVIITAPGK.[G]		1	AT3G26650.1	AT3G26650.1	1	2	0	0	1	1	463.805	926.603	926.603	-0.21	-0.0001	HCD (High Energy Collision Dissociation)	MS2	26.2226	120	29.1405	6804	KSI230223_A1Af_3A_1ul_Triggered.raw	F11	48	1	23	16	3.65109e-05	0.0007214	0.01015
	FALSE	High	Mascot (A2)	Unambiguous	[K].IIQVVSNR.[N]		1	AT3G26650.1	AT3G26650.1	0	2	0.8485	0	1	1	464.783	928.558	928.557	0.44	0.0002	HCD (High Energy Collision Dissociation)	MS2	0	120	35.9185	9294	KSI230223_A1Af_3A_1ul_Triggered.raw	F11	33	1	29	22	0.00485724	0.001191	0.01424
	FALSE	High	Mascot (A2)	Unambiguous	[R].NPSLLPWK.[E]		1	AT3G26650.1	AT3G26650.1	0	2	0.9804	0	1	1	477.774	954.541	954.541	-0.16	-8e-05	HCD (High Energy Collision Dissociation)	MS2	16.9722	120	62.9443	19239	KSI230223_A1Af_3A_1ul_Triggered.raw	F11	51	1	28	21	5.39912e-05	0.0004143	0.003184
	FALSE	High	Mascot (A2)	Unambiguous	[K].AVALVLPNLK.[G]		4	AT3G26650.1; AT1G12900.1	AT3G26650.1; AT1G12900.3; AT1G12900.2; AT1G12900.1	0	2	1	0	1	1	519.339	1037.67	1037.67	-0.06	-3e-05	HCD (High Energy Collision Dissociation)	MS2	91.0421	120	67.958	21080	KSI230223_A1Af_3A_1ul_Triggered.raw	F11	27	2	20	13	0.00199154	0.006525	0.1693
	FALSE	High	Mascot (A2)	Unambiguous	[K].TFAEEVNAAFR.[D]		4	AT3G26650.1; AT1G12900.1	AT3G26650.1; AT1G12900.3; AT1G12900.2; AT1G12900.1	0	2	1	0	1	1	627.809	1254.61	1254.61	-0.35	-0.00022	HCD (High Energy Collision Dissociation)	MS2	45.8028	120	77.0531	24433	KSI230223_A1Af_3A_1ul_Triggered.raw	F11	20	2	30	23	0.11049	0.0007214	0.01144
	FALSE	High	Mascot (A2)	Unambiguous	[K].TFAEEVNAAFR.[D]		4	AT3G26650.1; AT1G12900.1	AT3G26650.1; AT1G12900.3; AT1G12900.2; AT1G12900.1	0	2	1	0	1	1	627.809	1254.61	1254.61	-0.25	-0.00016	HCD (High Energy Collision Dissociation)	MS2	27.4311	120	78.1822	24850	KSI230223_A1Af_3A_1ul_Triggered.raw	F11	22	2	30	23	0.0711743	0.002373	0.04931
	FALSE	High	Mascot (A2)	Unambiguous	[K].TFAEEVNAAFR.[D]		4	AT3G26650.1; AT1G12900.1	AT3G26650.1; AT1G12900.3; AT1G12900.2; AT1G12900.1	0	2	1	0	1	1	627.809	1254.61	1254.61	0.14	9e-05	HCD (High Energy Collision Dissociation)	MS2	0	120	65.9742	20363	KSI230223_A1Af_3A_1ul_Triggered.raw	F11	53	2	30	23	6.05791e-05	0.0002224	0.0001332
	FALSE	High	Mascot (A2)	Unambiguous	[R].AAALNIVPTSTGAAK.[A]		5	AT3G26650.1; AT1G12900.1; AT1G42970.1	AT3G26650.1; AT1G12900.3; AT1G12900.2; AT1G12900.1; AT1G42970.1	0	2	1	0	1	1	692.893	1384.78	1384.78	-0.26	-0.00018	HCD (High Energy Collision Dissociation)	MS2	14.1833	120	51.2799	14949	KSI230223_A1Af_3A_1ul_Triggered.raw	F11	17	3	30	23	0.200102	0.0002224	0.001694
	FALSE	High	Mascot (A2)	Unambiguous	[R].AAALNIVPTSTGAAK.[A]		5	AT3G26650.1; AT1G12900.1; AT1G42970.1	AT3G26650.1; AT1G12900.3; AT1G12900.2; AT1G12900.1; AT1G42970.1	0	2	1	0	1	1	692.893	1384.78	1384.78	0.1	7e-05	HCD (High Energy Collision Dissociation)	MS2	65.4153	120	50.762	14757	KSI230223_A1Af_3A_1ul_Triggered.raw	F11	23	3	29	22	0.0483596	0.0002224	9.033e-05
	FALSE	High	Mascot (A2)	Unambiguous	[R].VVDLADIVANNWK.[-]		4	AT3G26650.1; AT1G12900.1	AT3G26650.1; AT1G12900.3; AT1G12900.2; AT1G12900.1	0	2	1	0	1	1	728.893	1456.78	1456.78	0.09	7e-05	HCD (High Energy Collision Dissociation)	MS2	82.8815	120	92.9914	30255	KSI230223_A1Af_3A_1ul_Triggered.raw	F11	42	2	31	24	0.000935087	0.0002224	9.944e-06
	FALSE	High	Mascot (A2)	Unambiguous	[R].VVDLADIVANNWK.[-]		4	AT3G26650.1; AT1G12900.1	AT3G26650.1; AT1G12900.3; AT1G12900.2; AT1G12900.1	0	2	1	0	1	1	728.894	1456.78	1456.78	0.85	0.00062	HCD (High Energy Collision Dissociation)	MS2	64.5515	120	92.8633	30209	KSI230223_A1Af_3A_1ul_Triggered.raw	F11	33	2	31	24	0.00645173	0.0002224	0.000309
	FALSE	High	Mascot (A2)	Unambiguous	[K].GTmTTTHSYTGDQR.[L]	M3(Oxidation)	5	AT3G26650.1; AT1G12900.1; AT1G42970.1	AT3G26650.1; AT1G12900.3; AT1G12900.2; AT1G12900.1; AT1G42970.1	0	3	1	0	1	1	524.563	1571.67	1571.68	-0.32	-0.00017	HCD (High Energy Collision Dissociation)	MS2	13.0453	120	19.9944	3611	KSI230223_A1Af_3A_1ul_Triggered.raw	F11	42	3	31	24	0.00106972	0.0002224	0.0007837
		Name	Abbreviation	Delta Mass	Delta Average Mass	Substitution	Leaving Group	Is Substitution	Position Type	Unimod Accession	Is Crosslink
		Oxidation	Oxidation	15.9949	15.9994	O		FALSE	Any	35	FALSE
	FALSE	High	Mascot (A2)	Unambiguous	[K].GTmTTTHSYTGDQR.[L]	M3(Oxidation)	5	AT3G26650.1; AT1G12900.1; AT1G42970.1	AT3G26650.1; AT1G12900.3; AT1G12900.2; AT1G12900.1; AT1G42970.1	0	3	1	0	1	1	524.563	1571.68	1571.68	0.03	2e-05	HCD (High Energy Collision Dissociation)	MS2	8.1314	120	20.5002	3751	KSI230223_A1Af_3A_1ul_Triggered.raw	F11	32	3	31	24	0.0108273	0.0002224	0.001455
		Name	Abbreviation	Delta Mass	Delta Average Mass	Substitution	Leaving Group	Is Substitution	Position Type	Unimod Accession	Is Crosslink
		Oxidation	Oxidation	15.9949	15.9994	O		FALSE	Any	35	FALSE
	FALSE	High	Mascot (A2)	Unambiguous	[K].GTmTTTHSYTGDQR.[L]	M3(Oxidation)	5	AT3G26650.1; AT1G12900.1; AT1G42970.1	AT3G26650.1; AT1G12900.3; AT1G12900.2; AT1G12900.1; AT1G42970.1	0	2	1	0	1	1	786.342	1571.68	1571.68	0.23	0.00018	HCD (High Energy Collision Dissociation)	MS2	24.6057	120	20.1198	3643	KSI230223_A1Af_3A_1ul_Triggered.raw	F11	17	3	31	24	0.290082	0.001773	0.03728
		Name	Abbreviation	Delta Mass	Delta Average Mass	Substitution	Leaving Group	Is Substitution	Position Type	Unimod Accession	Is Crosslink
		Oxidation	Oxidation	15.9949	15.9994	O		FALSE	Any	35	FALSE
	FALSE	High	Mascot (A2)	Unambiguous	[K].DSPLDIIAINDTGGVK.[Q]		1	AT3G26650.1	AT3G26650.1	0	2	0.4528	0	1	1	814.431	1627.85	1627.85	0.27	0.00022	HCD (High Energy Collision Dissociation)	MS2	42.059	120	81.8244	26178	KSI230223_A1Af_3A_1ul_Triggered.raw	F11	53	1	31	24	5.79299e-05	0.0002224	1.437e-06
	FALSE	High	Mascot (A2)	Unambiguous	[R].VPTPNVSVVDLVVQVSK.[K]		4	AT3G26650.1; AT1G12900.1	AT3G26650.1; AT1G12900.3; AT1G12900.2; AT1G12900.1	0	2	1	0	1	1	890.514	1780.02	1780.02	-0.31	-0.00028	HCD (High Energy Collision Dissociation)	MS2	11.7084	120	86.5622	27925	KSI230223_A1Af_3A_1ul_Triggered.raw	F11	31	2	25	18	0.00343609	0.0007214	0.005914
	FALSE	High	Mascot (A2)	Unambiguous	[K].YDSTLGIFDADVKPSGETAISVDGK.[I]		1	AT3G26650.1	AT3G26650.1	0	3	1	0	1	1	862.425	2585.26	2585.26	-0.29	-0.00025	HCD (High Energy Collision Dissociation)	MS2	34.3685	120	86.9508	28068	KSI230223_A1Af_3A_1ul_Triggered.raw	F11	29	1	31	24	0.0197865	0.0002224	5.218e-05
	FALSE	High	Mascot (A2)	Unambiguous	[K].YDSTLGIFDADVKPSGETAISVDGK.[I]		1	AT3G26650.1	AT3G26650.1	0	3	1	0	1	1	862.426	2585.26	2585.26	0.2	0.00017	HCD (High Energy Collision Dissociation)	MS2	0	120	74.2533	23392	KSI230223_A1Af_3A_1ul_Triggered.raw	F11	37	1	31	24	0.00321601	0.0002224	1.192e-05
	FALSE	High	Mascot (A2)	Unambiguous	[K].YDSTLGIFDADVKPSGETAISVDGK.[I]		1	AT3G26650.1	AT3G26650.1	0	3	1	0	1	1	862.426	2585.26	2585.26	0.56	0.00048	HCD (High Energy Collision Dissociation)	MS2	79.4659	120	87.5096	28272	KSI230223_A1Af_3A_1ul_Triggered.raw	F11	7	1	31	24	2.97151	0.0007214	0.006099
	FALSE	High	Mascot (A2)	Unambiguous	[K].YDSTLGIFDADVKPSGETAISVDGK.[I]		1	AT3G26650.1	AT3G26650.1	0	3	1	0	1	1	862.426	2585.26	2585.26	1.05	0.00091	HCD (High Energy Collision Dissociation)	MS2	0	120	86.4321	27877	KSI230223_A1Af_3A_1ul_Triggered.raw	F11	21	1	31	24	0.128818	0.0002224	0.0007407
	FALSE	High	Mascot (B2)	Unambiguous	[K].LNGIALR.[V]		5	AT3G26650.1; AT1G12900.1; AT1G42970.1	AT3G26650.1; AT1G12900.3; AT1G12900.2; AT1G12900.1; AT1G42970.1	0	2	0.7222	0	1	1	378.74	756.473	756.473	0.4	0.00015	HCD (High Energy Collision Dissociation)	MS2	15.0846	120	42.2772	11534	KSI230223_A1G42E_4A_1ul_Triggered.raw	F13	36	3	24	17	0.000804101	0.001357	0.02488
	FALSE	High	Mascot (B2)	Unambiguous	[K].VAINGFGR.[I]		4	AT3G26650.1; AT1G12900.1; AT1G42970.1	AT3G26650.1; AT1G12900.3; AT1G12900.1; AT1G42970.1	0	2	0.5	0	1	1	417.235	833.463	833.463	-0.14	-6e-05	HCD (High Energy Collision Dissociation)	MS2	53.2857	120	43.8544	12124	KSI230223_A1G42E_4A_1ul_Triggered.raw	F13	6	3	31	24	3.39522	0.001357	0.01946
	FALSE	High	Mascot (B2)	Unambiguous	[K].KVIITAPGK.[G]		1	AT3G26650.1	AT3G26650.1	1	2	0	0	1	1	463.805	926.603	926.603	-0.14	-7e-05	HCD (High Energy Collision Dissociation)	MS2	0	120	28.8056	6599	KSI230223_A1G42E_4A_1ul_Triggered.raw	F13	44	1	23	16	9.25599e-05	0.0007448	0.01188
	FALSE	High	Mascot (B2)	Unambiguous	[R].NPSLLPWK.[E]		1	AT3G26650.1	AT3G26650.1	0	2	1	0	1	1	477.774	954.541	954.541	-0.16	-8e-05	HCD (High Energy Collision Dissociation)	MS2	6.36893	120	63.4961	19296	KSI230223_A1G42E_4A_1ul_Triggered.raw	F13	73	1	28	21	3.6671e-07	0.0002677	0.002862
	FALSE	Medium	Mascot (B2)	Unambiguous	[K].AVALVLPNLK.[G]		4	AT3G26650.1; AT1G12900.1	AT3G26650.1; AT1G12900.3; AT1G12900.2; AT1G12900.1	0	2	1	0	1	1	519.34	1037.67	1037.67	0.06	3e-05	HCD (High Energy Collision Dissociation)	MS2	93.6409	120	68.3918	21083	KSI230223_A1G42E_4A_1ul_Triggered.raw	F13	22	2	20	13	0.00598672	0.02287	0.4236
	FALSE	High	Mascot (B2)	Unambiguous	[K].TFAEEVNAAFR.[D]		4	AT3G26650.1; AT1G12900.1	AT3G26650.1; AT1G12900.3; AT1G12900.2; AT1G12900.1	0	2	1	0	1	1	627.809	1254.61	1254.61	0.14	9e-05	HCD (High Energy Collision Dissociation)	MS2	14.3021	120	66.5429	20412	KSI230223_A1G42E_4A_1ul_Triggered.raw	F13	69	2	30	23	1.40709e-06	0.0002677	0.0001371
	FALSE	High	Mascot (B2)	Unambiguous	[K].KTFAEEVNAAFR.[D]		4	AT3G26650.1; AT1G12900.1	AT3G26650.1; AT1G12900.3; AT1G12900.2; AT1G12900.1	1	3	1	0	1	1	461.574	1382.71	1382.71	0.25	0.00012	HCD (High Energy Collision Dissociation)	MS2	50.8752	120	59.8947	17984	KSI230223_A1G42E_4A_1ul_Triggered.raw	F13	6	2	30	23	2.93204	0.001676	0.05765
	FALSE	High	Mascot (B2)	Unambiguous	[R].AAALNIVPTSTGAAK.[A]		5	AT3G26650.1; AT1G12900.1; AT1G42970.1	AT3G26650.1; AT1G12900.3; AT1G12900.2; AT1G12900.1; AT1G42970.1	0	2	1	0	1	1	692.893	1384.78	1384.78	0.18	0.00013	HCD (High Energy Collision Dissociation)	MS2	62.6304	120	51.2426	14814	KSI230223_A1G42E_4A_1ul_Triggered.raw	F13	18	3	29	22	0.153987	0.0002677	0.000311
	FALSE	High	Mascot (B2)	Unambiguous	[R].VVDLADIVANNWK.[-]		4	AT3G26650.1; AT1G12900.1	AT3G26650.1; AT1G12900.3; AT1G12900.2; AT1G12900.1	0	3	1	0	1	1	486.265	1456.78	1456.78	0.08	4e-05	HCD (High Energy Collision Dissociation)	MS2	13.5281	120	86.1485	27416	KSI230223_A1G42E_4A_1ul_Triggered.raw	F13	20	2	31	24	0.149917	0.0002677	0.007225
	FALSE	High	Mascot (B2)	Unambiguous	[R].VVDLADIVANNWK.[-]		4	AT3G26650.1; AT1G12900.1	AT3G26650.1; AT1G12900.3; AT1G12900.2; AT1G12900.1	0	2	1	0	1	1	728.894	1456.78	1456.78	0.34	0.00025	HCD (High Energy Collision Dissociation)	MS2	64.2915	120	86.113	27404	KSI230223_A1G42E_4A_1ul_Triggered.raw	F13	55	2	31	24	4.31737e-05	0.0002677	7.202e-05
	FALSE	High	Mascot (B2)	Unambiguous	[K].GTmTTTHSYTGDQR.[L]	M3(Oxidation)	5	AT3G26650.1; AT1G12900.1; AT1G42970.1	AT3G26650.1; AT1G12900.3; AT1G12900.2; AT1G12900.1; AT1G42970.1	0	3	1	0	1	1	524.563	1571.68	1571.68	-0.08	-4e-05	HCD (High Energy Collision Dissociation)	MS2	0	120	20.7136	3725	KSI230223_A1G42E_4A_1ul_Triggered.raw	F13	37	3	31	24	0.00277026	0.0002677	0.0007489
		Name	Abbreviation	Delta Mass	Delta Average Mass	Substitution	Leaving Group	Is Substitution	Position Type	Unimod Accession	Is Crosslink
		Oxidation	Oxidation	15.9949	15.9994	O		FALSE	Any	35	FALSE
	FALSE	High	Mascot (B2)	Unambiguous	[K].GTmTTTHSYTGDQR.[L]	M3(Oxidation)	5	AT3G26650.1; AT1G12900.1; AT1G42970.1	AT3G26650.1; AT1G12900.3; AT1G12900.2; AT1G12900.1; AT1G42970.1	0	2	1	0	1	1	786.342	1571.68	1571.68	0.39	0.00031	HCD (High Energy Collision Dissociation)	MS2	51.6863	120	20.843	3768	KSI230223_A1G42E_4A_1ul_Triggered.raw	F13	29	3	31	24	0.0177632	0.001501	0.04219
		Name	Abbreviation	Delta Mass	Delta Average Mass	Substitution	Leaving Group	Is Substitution	Position Type	Unimod Accession	Is Crosslink
		Oxidation	Oxidation	15.9949	15.9994	O		FALSE	Any	35	FALSE
	FALSE	High	Mascot (B2)	Unambiguous	[K].DSPLDIIAINDTGGVK.[Q]		1	AT3G26650.1	AT3G26650.1	0	2	0.6	0	1	1	814.431	1627.85	1627.85	0.42	0.00034	HCD (High Energy Collision Dissociation)	MS2	61.343	120	82.0028	25958	KSI230223_A1G42E_4A_1ul_Triggered.raw	F13	35	1	31	24	0.00373942	0.0002677	0.0007631
	FALSE	High	Mascot (B2)	Unambiguous	[R].VPTPNVSVVDLVVQVSK.[K]		4	AT3G26650.1; AT1G12900.1	AT3G26650.1; AT1G12900.3; AT1G12900.2; AT1G12900.1	0	3	1	0	1	1	594.012	1780.02	1780.02	0.02	1e-05	HCD (High Energy Collision Dissociation)	MS2	74.023	120	86.9781	27701	KSI230223_A1G42E_4A_1ul_Triggered.raw	F13	4	2	25	18	1.42718	0.0002677	0.005065
	FALSE	High	Mascot (B2)	Unambiguous	[R].VPTPNVSVVDLVVQVSK.[K]		4	AT3G26650.1; AT1G12900.1	AT3G26650.1; AT1G12900.3; AT1G12900.2; AT1G12900.1	0	2	1	0	1	1	890.515	1780.02	1780.02	0.58	0.00052	HCD (High Energy Collision Dissociation)	MS2	38.7518	120	86.8853	27670	KSI230223_A1G42E_4A_1ul_Triggered.raw	F13	1	2	24	17	2.55453	0.001676	0.05723
	FALSE	High	Mascot (B2)	Unambiguous	[K].GILDVcDEPLVSVDFR.[C]	C6(Carbamidomethyl)	4	AT3G26650.1; AT1G12900.1	AT3G26650.1; AT1G12900.3; AT1G12900.2; AT1G12900.1	0	2	1	0	1	1	917.456	1833.91	1833.91	0.11	0.0001	HCD (High Energy Collision Dissociation)	MS2	0	120	89.0448	28422	KSI230223_A1G42E_4A_1ul_Triggered.raw	F13	54	2	31	24	6.10168e-05	0.0002677	0.0002635
		Name	Abbreviation	Delta Mass	Delta Average Mass	Substitution	Leaving Group	Is Substitution	Position Type	Unimod Accession	Is Crosslink
		Carbamidomethyl	Carbamidomethyl	57.0215	57.0513	H(3) C(2) N O		FALSE	Any	4	FALSE
	FALSE	High	Mascot (B2)	Unambiguous	[K].YDSTLGIFDADVKPSGETAISVDGK.[I]		1	AT3G26650.1	AT3G26650.1	0	3	1	0	1	1	862.425	2585.26	2585.26	-0.15	-0.00013	HCD (High Energy Collision Dissociation)	MS2	19.0605	120	74.6308	23344	KSI230223_A1G42E_4A_1ul_Triggered.raw	F13	41	1	31	24	0.00118677	0.0002677	1.145e-06
FALSE	High	Master Protein	AT4G38970.1	FBA2	0	51.768	47	14	14	27	7	398	43	7.24	365	337	14	13	12	13	High	High	1
	Checked	Confidence	Identifying Node	PSM Ambiguity	Annotated Sequence	Modifications	# Proteins	Master Protein Accessions	Protein Accessions	# Missed Cleavages	Charge	DeltaScore	DeltaCn	Rank	Search Engine Rank	m/z [Da]	MH+ [Da]	Theo. MH+ [Da]	DeltaM [ppm]	Deltam/z [Da]	Activation Type	MS Order	Isolation Interference [%]	Ion Inject Time [ms]	RT [min]	First Scan	Spectrum File	File ID	Ions Score	# Protein Groups	Identity Strict	Identity Relaxed	Expectation Value	Percolator q-Value	Percolator PEP
	FALSE	High	Mascot (A2)	Unambiguous	[K].EAAWGLAR.[Y]		6	AT4G38970.1; AT2G21330.1	AT2G21330.2; AT4G38970.1; AT2G01140.1; AT2G21330.1; AT2G21330.3; AT4G38970.2	0	2	0.6571	0	1	1	437.233	873.458	873.458	0.03	1e-05	HCD (High Energy Collision Dissociation)	MS2	40.4759	120	46.5839	13227	KSI230223_A1Af_3A_1ul_Triggered.raw	F11	35	2	30	23	0.00335738	0.001191	0.01427
	FALSE	High	Mascot (A2)	Unambiguous	[K].ANSLAQLGK.[Y]		4	AT4G38970.1; AT2G21330.1	AT4G38970.1; AT2G01140.1; AT2G21330.1; AT2G21330.3	0	2	0.8421	0	1	1	451.259	901.51	901.51	0.16	7e-05	HCD (High Energy Collision Dissociation)	MS2	15.3545	120	35.0049	8955	KSI230223_A1Af_3A_1ul_Triggered.raw	F11	38	2	32	25	0.00252008	0.0002224	0.00167
	FALSE	High	Mascot (A2)	Unambiguous	[R].ALQNTcLK.[T]	C6(Carbamidomethyl)	2	AT4G38970.1; AT2G21330.1	AT4G38970.1; AT2G21330.1	0	2	0.76	0	1	1	474.253	947.498	947.498	0.29	0.00014	HCD (High Energy Collision Dissociation)	MS2	30.8639	120	28.2412	6475	KSI230223_A1Af_3A_1ul_Triggered.raw	F11	50	2	33	26	0.000221384	0.0005881	0.004717
		Name	Abbreviation	Delta Mass	Delta Average Mass	Substitution	Leaving Group	Is Substitution	Position Type	Unimod Accession	Is Crosslink
		Carbamidomethyl	Carbamidomethyl	57.0215	57.0513	H(3) C(2) N O		FALSE	Any	4	FALSE
	FALSE	High	Mascot (A2)	Unambiguous	[R].TAAYYQQGAR.[F]		5	AT4G38970.1; AT2G21330.1	AT2G21330.2; AT4G38970.1; AT2G21330.1; AT2G21330.3; AT4G38970.2	0	2	1	0	1	1	564.775	1128.54	1128.54	-0.75	-0.00042	HCD (High Energy Collision Dissociation)	MS2	14.4342	120	28.1669	6448	KSI230223_A1Af_3A_1ul_Triggered.raw	F11	51	2	29	22	6.10237e-05	0.0004143	0.003912
	FALSE	High	Mascot (A2)	Unambiguous	[K].YTGEGESEEAK.[E]		3	AT4G38970.1; AT2G21330.1	AT4G38970.1; AT2G21330.1; AT2G21330.3	0	2	1	0	1	1	600.257	1199.51	1199.51	0.02	1e-05	HCD (High Energy Collision Dissociation)	MS2	19.22	120	21.4456	4039	KSI230223_A1Af_3A_1ul_Triggered.raw	F11	65	2	22	15	5.27561e-07	0.0002224	0.000278
	FALSE	High	Mascot (A2)	Unambiguous	[R].ATPEQVAAYTLK.[L]		2	AT4G38970.1	AT4G38970.1; AT4G38970.2	0	2	1	0	1	1	646.348	1291.69	1291.69	-0.46	-0.0003	HCD (High Energy Collision Dissociation)	MS2	49.3352	120	54.7046	16205	KSI230223_A1Af_3A_1ul_Triggered.raw	F11	20	1	32	25	0.169648	0.0002224	0.001729
	FALSE	High	Mascot (A2)	Unambiguous	[R].LDSIGLENTEANR.[Q]		2	AT4G38970.1	AT4G38970.1; AT4G38970.2	0	2	1	0	1	1	716.358	1431.71	1431.71	0.53	0.00038	HCD (High Energy Collision Dissociation)	MS2	12.8918	120	48.4155	13887	KSI230223_A1Af_3A_1ul_Triggered.raw	F11	83	1	30	23	5.06272e-08	0.0002224	1.142e-06
	FALSE	High	Mascot (A2)	Unambiguous	[R].TVVSIPNGPSALAVK.[E]		5	AT4G38970.1; AT2G21330.1	AT2G21330.2; AT4G38970.1; AT2G21330.1; AT2G21330.3; AT4G38970.2	0	2	1	0	1	1	726.924	1452.84	1452.84	-0.31	-0.00023	HCD (High Energy Collision Dissociation)	MS2	18.912	120	62.6661	19137	KSI230223_A1Af_3A_1ul_Triggered.raw	F11	21	2	27	20	0.0452052	0.003386	0.07832
	FALSE	High	Mascot (A2)	Unambiguous	[R].GILAmDESNATcGK.[R]	M5(Oxidation); C12(Carbamidomethyl)	2	AT4G38970.1	AT4G38970.1; AT4G38970.2	0	2	1	0	1	1	741.832	1482.66	1482.66	0.24	0.00018	HCD (High Energy Collision Dissociation)	MS2	58.7203	120	39.4688	10595	KSI230223_A1Af_3A_1ul_Triggered.raw	F11	51	1	28	21	5.88591e-05	0.0002224	6.153e-05
		Name	Abbreviation	Delta Mass	Delta Average Mass	Substitution	Leaving Group	Is Substitution	Position Type	Unimod Accession	Is Crosslink
		Carbamidomethyl	Carbamidomethyl	57.0215	57.0513	H(3) C(2) N O		FALSE	Any	4	FALSE
		Oxidation	Oxidation	15.9949	15.9994	O		FALSE	Any	35	FALSE
	FALSE	High	Mascot (A2)	Unambiguous	[K].RLDSIGLENTEANR.[Q]		2	AT4G38970.1	AT4G38970.1; AT4G38970.2	1	3	0.8333	0	1	1	529.941	1587.81	1587.81	0.14	8e-05	HCD (High Energy Collision Dissociation)	MS2	29.1072	120	43.1816	11968	KSI230223_A1Af_3A_1ul_Triggered.raw	F11	36	1	31	24	0.00410182	0.0002224	9.178e-05
	FALSE	High	Mascot (A2)	Unambiguous	[K].TWGGRPENVNAAQTTLLAR.[A]		1	AT4G38970.1	AT4G38970.1	0	3	1	0	1	1	685.696	2055.07	2055.07	0.28	0.00019	HCD (High Energy Collision Dissociation)	MS2	12.1055	120	54.9076	16279	KSI230223_A1Af_3A_1ul_Triggered.raw	F11	37	1	31	24	0.00239648	0.0002224	1.113e-07
	FALSE	High	Mascot (A2)	Unambiguous	[R].YAAISQDSGLVPIVEPEILLDGEHDIDR.[T]		2	AT4G38970.1	AT4G38970.1; AT4G38970.2	0	3	1	0	1	1	1022.19	3064.54	3064.55	-1.06	-0.00108	HCD (High Energy Collision Dissociation)	MS2	0	120	99.3678	32554	KSI230223_A1Af_3A_1ul_Triggered.raw	F11	21	1	30	23	0.0951803	0.0002224	0.0008517
	FALSE	High	Mascot (A2)	Unambiguous	[R].YAAISQDSGLVPIVEPEILLDGEHDIDR.[T]		2	AT4G38970.1	AT4G38970.1; AT4G38970.2	0	3	1	0	1	1	1022.19	3064.55	3064.55	-0.28	-0.00028	HCD (High Energy Collision Dissociation)	MS2	0	120	98.6905	32321	KSI230223_A1Af_3A_1ul_Triggered.raw	F11	42	1	30	23	0.000716503	0.0002224	5.983e-05
	FALSE	High	Mascot (A2)	Unambiguous	[R].YAAISQDSGLVPIVEPEILLDGEHDIDR.[T]		2	AT4G38970.1	AT4G38970.1; AT4G38970.2	0	3	1	0	1	1	1022.19	3064.55	3064.55	0.14	0.00014	HCD (High Energy Collision Dissociation)	MS2	34.3981	120	99.2127	32500	KSI230223_A1Af_3A_1ul_Triggered.raw	F11	40	1	30	23	0.00125522	0.0002224	1.037e-05
	FALSE	High	Mascot (B2)	Unambiguous	[K].EAAWGLAR.[Y]		6	AT4G38970.1; AT2G21330.1	AT2G21330.2; AT4G38970.1; AT2G01140.1; AT2G21330.1; AT2G21330.3; AT4G38970.2	0	2	0.75	0	1	1	437.232	873.458	873.458	-0.11	-5e-05	HCD (High Energy Collision Dissociation)	MS2	18.9963	120	47.0914	13304	KSI230223_A1G42E_4A_1ul_Triggered.raw	F13	52	2	30	23	6.19441e-05	0.0002677	0.006134
	FALSE	High	Mascot (B2)	Unambiguous	[K].ANSLAQLGK.[Y]		4	AT4G38970.1; AT2G21330.1	AT4G38970.1; AT2G01140.1; AT2G21330.1; AT2G21330.3	0	2	0.8974	0	1	1	451.259	901.51	901.51	0.3	0.00013	HCD (High Energy Collision Dissociation)	MS2	12.2452	120	35.621	9099	KSI230223_A1G42E_4A_1ul_Triggered.raw	F13	39	2	32	25	0.00234647	0.0002677	0.00311
	FALSE	High	Mascot (B2)	Unambiguous	[R].ALQNTcLK.[T]	C6(Carbamidomethyl)	2	AT4G38970.1; AT2G21330.1	AT4G38970.1; AT2G21330.1	0	2	0.8043	0	1	1	474.253	947.498	947.498	0.62	0.00029	HCD (High Energy Collision Dissociation)	MS2	9.08576	120	28.9096	6638	KSI230223_A1G42E_4A_1ul_Triggered.raw	F13	46	2	33	26	0.00058096	0.0002677	0.007794
		Name	Abbreviation	Delta Mass	Delta Average Mass	Substitution	Leaving Group	Is Substitution	Position Type	Unimod Accession	Is Crosslink
		Carbamidomethyl	Carbamidomethyl	57.0215	57.0513	H(3) C(2) N O		FALSE	Any	4	FALSE
	FALSE	High	Mascot (B2)	Unambiguous	[R].TAAYYQQGAR.[F]		5	AT4G38970.1; AT2G21330.1	AT2G21330.2; AT4G38970.1; AT2G21330.1; AT2G21330.3; AT4G38970.2	0	2	1	0	1	1	564.775	1128.54	1128.54	-0.53	-0.0003	HCD (High Energy Collision Dissociation)	MS2	0	120	28.7774	6589	KSI230223_A1G42E_4A_1ul_Triggered.raw	F13	63	2	29	22	4.57613e-06	0.0002677	0.002115
	FALSE	High	Mascot (B2)	Unambiguous	[K].YTGEGESEEAK.[E]		3	AT4G38970.1; AT2G21330.1	AT4G38970.1; AT2G21330.1; AT2G21330.3	0	2	1	0	1	1	600.257	1199.51	1199.51	0.42	0.00025	HCD (High Energy Collision Dissociation)	MS2	16.2248	120	21.9093	4121	KSI230223_A1G42E_4A_1ul_Triggered.raw	F13	35	2	22	15	0.000596697	0.0002677	0.003652
	FALSE	High	Mascot (B2)	Unambiguous	[R].ATPEQVAAYTLK.[L]		2	AT4G38970.1	AT4G38970.1; AT4G38970.2	0	2	1	0	1	1	646.348	1291.69	1291.69	0.2	0.00013	HCD (High Energy Collision Dissociation)	MS2	46.2169	120	55.2251	16267	KSI230223_A1G42E_4A_1ul_Triggered.raw	F13	35	1	32	25	0.00485584	0.0002677	0.0003239
	FALSE	High	Mascot (B2)	Unambiguous	[R].LDSIGLENTEANR.[Q]		2	AT4G38970.1	AT4G38970.1; AT4G38970.2	0	2	1	0	1	1	716.357	1431.71	1431.71	0.02	2e-05	HCD (High Energy Collision Dissociation)	MS2	0	120	48.7916	13919	KSI230223_A1G42E_4A_1ul_Triggered.raw	F13	81	1	30	23	8.37888e-08	0.0002677	3.897e-06
	FALSE	High	Mascot (B2)	Unambiguous	[R].TVVSIPNGPSALAVK.[E]		5	AT4G38970.1; AT2G21330.1	AT2G21330.2; AT4G38970.1; AT2G21330.1; AT2G21330.3; AT4G38970.2	0	2	1	0	1	1	726.925	1452.84	1452.84	0.19	0.00014	HCD (High Energy Collision Dissociation)	MS2	31.4914	120	63.1482	19170	KSI230223_A1G42E_4A_1ul_Triggered.raw	F13	10	2	27	20	0.587744	0.0002677	0.005073
	FALSE	High	Mascot (B2)	Unambiguous	[K].RLDSIGLENTEANR.[Q]		2	AT4G38970.1	AT4G38970.1; AT4G38970.2	1	3	1	0	1	1	529.941	1587.81	1587.81	-0.2	-0.00011	HCD (High Energy Collision Dissociation)	MS2	83.1029	120	43.7316	12079	KSI230223_A1G42E_4A_1ul_Triggered.raw	F13	13	1	31	24	0.844974	0.001501	0.04312
	FALSE	High	Mascot (B2)	Unambiguous	[K].mVDVLVEQNIVPGIK.[V]	M1(Oxidation)	5	AT4G38970.1; AT2G21330.1	AT2G21330.2; AT4G38970.1; AT2G21330.1; AT2G21330.3; AT4G38970.2	0	2	1	0	1	1	835.463	1669.92	1669.92	0.1	8e-05	HCD (High Energy Collision Dissociation)	MS2	0	120	74.3995	23263	KSI230223_A1G42E_4A_1ul_Triggered.raw	F13	26	2	29	22	0.0224606	0.0005309	0.01008
		Name	Abbreviation	Delta Mass	Delta Average Mass	Substitution	Leaving Group	Is Substitution	Position Type	Unimod Accession	Is Crosslink
		Oxidation	Oxidation	15.9949	15.9994	O		FALSE	Any	35	FALSE
	FALSE	High	Mascot (B2)	Unambiguous	[K].TWGGRPENVNAAQTTLLAR.[A]		1	AT4G38970.1	AT4G38970.1	0	3	1	0	1	1	685.696	2055.07	2055.07	0.37	0.00025	HCD (High Energy Collision Dissociation)	MS2	0	120	55.4429	16347	KSI230223_A1G42E_4A_1ul_Triggered.raw	F13	53	1	31	24	7.67588e-05	0.0002677	1.935e-07
	FALSE	High	Mascot (B2)	Unambiguous	[K].GLVPLVGSNNESWcQGLDGLSSR.[T]	C14(Carbamidomethyl)	2	AT4G38970.1	AT4G38970.1; AT4G38970.2	0	3	1	0	1	1	815.732	2445.18	2445.18	-0.14	-0.00012	HCD (High Energy Collision Dissociation)	MS2	46.3676	120	84.9662	27011	KSI230223_A1G42E_4A_1ul_Triggered.raw	F13	23	1	31	24	0.0677206	0.0002677	0.0002437
		Name	Abbreviation	Delta Mass	Delta Average Mass	Substitution	Leaving Group	Is Substitution	Position Type	Unimod Accession	Is Crosslink
		Carbamidomethyl	Carbamidomethyl	57.0215	57.0513	H(3) C(2) N O		FALSE	Any	4	FALSE
	FALSE	High	Mascot (B2)	Unambiguous	[R].YAAISQDSGLVPIVEPEILLDGEHDIDR.[T]		2	AT4G38970.1	AT4G38970.1; AT4G38970.2	0	3	1	0	1	1	1022.19	3064.55	3064.55	0.32	0.00033	HCD (High Energy Collision Dissociation)	MS2	0	120	92.5928	29600	KSI230223_A1G42E_4A_1ul_Triggered.raw	F13	58	1	30	23	1.95757e-05	0.0002677	2.072e-06
FALSE	High	Master Protein	AT1G78320.1	ATGSTU23, GSTU23	0	50.038	25	8	10	189	6	220	25.7	5.29	2869	1019	128	61	7	8	High	High	1
	Checked	Confidence	Identifying Node	PSM Ambiguity	Annotated Sequence	Modifications	# Proteins	Master Protein Accessions	Protein Accessions	# Missed Cleavages	Charge	DeltaScore	DeltaCn	Rank	Search Engine Rank	m/z [Da]	MH+ [Da]	Theo. MH+ [Da]	DeltaM [ppm]	Deltam/z [Da]	Activation Type	MS Order	Isolation Interference [%]	Ion Inject Time [ms]	RT [min]	First Scan	Spectrum File	File ID	Ions Score	# Protein Groups	Identity Strict	Identity Relaxed	Expectation Value	Percolator q-Value	Percolator PEP
	FALSE	High	Mascot (A2)	Unambiguous	[K].TLDSELGDK.[Y]		1	AT1G78320.1	AT1G78320.1	0	2	0.9302	0	1	1	489.243	977.479	977.479	-0.08	-4e-05	HCD (High Energy Collision Dissociation)	MS2	8.70579	120	35.5532	9160	KSI230223_A1Af_3A_1ul_Triggered.raw	F11	43	1	30	23	0.000533817	0.0002224	0.002078
	FALSE	Medium	Mascot (A2)	Unambiguous	[R].FWADYIDK.[K]		1	AT1G78320.1	AT1G78320.1	0	2	1	0	1	1	529.253	1057.5	1057.5	-1.01	-0.00054	HCD (High Energy Collision Dissociation)	MS2	70.0299	120	65.722	20270	KSI230223_A1Af_3A_1ul_Triggered.raw	F11	3	1	27	20	2.6748	0.03895	0.8284
	FALSE	Medium	Mascot (A2)	Unambiguous	[R].FWADYIDK.[K]		1	AT1G78320.1	AT1G78320.1	0	2	1	0	1	1	529.253	1057.5	1057.5	-0.21	-0.00011	HCD (High Energy Collision Dissociation)	MS2	6.01551	120	73.6641	23175	KSI230223_A1Af_3A_1ul_Triggered.raw	F11	4	1	27	20	2.11491	0.02102	0.4435
	FALSE	Medium	Mascot (A2)	Unambiguous	[R].FWADYIDK.[K]		1	AT1G78320.1	AT1G78320.1	0	2	1	0	1	1	529.253	1057.5	1057.5	-0.21	-0.00011	HCD (High Energy Collision Dissociation)	MS2	25.091	120	72.0821	22603	KSI230223_A1Af_3A_1ul_Triggered.raw	F11	4	1	27	20	2.11978	0.01935	0.4245
	FALSE	Medium	Mascot (A2)	Unambiguous	[R].FWADYIDK.[K]		1	AT1G78320.1	AT1G78320.1	0	2	1	0	1	1	529.253	1057.5	1057.5	0.02	1e-05	HCD (High Energy Collision Dissociation)	MS2	9.08283	120	74.1967	23371	KSI230223_A1Af_3A_1ul_Triggered.raw	F11	6	1	27	20	1.47635	0.01352	0.2938
	FALSE	Medium	Mascot (A2)	Unambiguous	[R].FWADYIDK.[K]		1	AT1G78320.1	AT1G78320.1	0	2	1	0	1	1	529.253	1057.5	1057.5	0.02	1e-05	HCD (High Energy Collision Dissociation)	MS2	10.958	120	74.7311	23568	KSI230223_A1Af_3A_1ul_Triggered.raw	F11	5	1	27	20	1.67567	0.0138	0.301
	FALSE	Medium	Mascot (A2)	Unambiguous	[R].FWADYIDK.[K]		1	AT1G78320.1	AT1G78320.1	0	2	1	0	1	1	529.253	1057.5	1057.5	0.02	1e-05	HCD (High Energy Collision Dissociation)	MS2	56.7108	120	70.476	22008	KSI230223_A1Af_3A_1ul_Triggered.raw	F11	3	1	27	20	3.1059	0.01785	0.3863
	FALSE	Medium	Mascot (A2)	Unambiguous	[R].FWADYIDK.[K]		1	AT1G78320.1	AT1G78320.1	0	2	1	0	1	1	529.253	1057.5	1057.5	0.14	7e-05	HCD (High Energy Collision Dissociation)	MS2	42.5038	120	70.9989	22200	KSI230223_A1Af_3A_1ul_Triggered.raw	F11	3	1	27	20	2.80463	0.03341	0.7004
	FALSE	Medium	Mascot (A2)	Unambiguous	[R].FWADYIDK.[K]		1	AT1G78320.1	AT1G78320.1	0	2	1	0	1	1	529.253	1057.5	1057.5	0.37	0.0002	HCD (High Energy Collision Dissociation)	MS2	13.5991	120	72.6121	22799	KSI230223_A1Af_3A_1ul_Triggered.raw	F11	5	1	27	20	1.94033	0.02033	0.43
	FALSE	Medium	Mascot (A2)	Unambiguous	[R].FWADYIDK.[K]		1	AT1G78320.1	AT1G78320.1	0	2	1	0	1	1	529.253	1057.5	1057.5	0.6	0.00032	HCD (High Energy Collision Dissociation)	MS2	35.1988	120	75.4581	23842	KSI230223_A1Af_3A_1ul_Triggered.raw	F11	5	1	27	20	1.69775	0.01577	0.3386
	FALSE	High	Mascot (A2)	Unambiguous	[R].FWADYIDKK.[T]		1	AT1G78320.1	AT1G78320.1	1	3	1	0	1	1	395.869	1185.59	1185.59	-0.94	-0.00037	HCD (High Energy Collision Dissociation)	MS2	46.8354	120	87.4016	28233	KSI230223_A1Af_3A_1ul_Triggered.raw	F11	1	1	30	23	9.44849	0.008517	0.221
	FALSE	High	Mascot (A2)	Unambiguous	[R].FWADYIDKK.[T]		1	AT1G78320.1	AT1G78320.1	1	3	0.6667	0	1	1	395.869	1185.59	1185.59	-0.55	-0.00022	HCD (High Energy Collision Dissociation)	MS2	48.8789	120	81.734	26145	KSI230223_A1Af_3A_1ul_Triggered.raw	F11	3	1	30	23	5.3501	0.004105	0.1041
	FALSE	High	Mascot (A2)	Unambiguous	[R].FWADYIDKK.[T]		1	AT1G78320.1	AT1G78320.1	1	3	0.8462	0	1	1	395.869	1185.59	1185.59	-0.47	-0.00019	HCD (High Energy Collision Dissociation)	MS2	0	120	85.3939	27503	KSI230223_A1Af_3A_1ul_Triggered.raw	F11	13	1	30	23	0.513042	0.005962	0.1501
	FALSE	High	Mascot (A2)	Unambiguous	[R].FWADYIDKK.[T]		1	AT1G78320.1	AT1G78320.1	1	3	1	0	1	1	395.869	1185.59	1185.59	-0.47	-0.00019	HCD (High Energy Collision Dissociation)	MS2	74.5925	120	82.0132	26248	KSI230223_A1Af_3A_1ul_Triggered.raw	F11	2	1	30	23	6.41435	0.001927	0.04222
	FALSE	High	Mascot (A2)	Unambiguous	[R].FWADYIDKK.[T]		1	AT1G78320.1	AT1G78320.1	1	3	1	0	1	1	395.869	1185.59	1185.59	-0.32	-0.00013	HCD (High Energy Collision Dissociation)	MS2	62.0591	120	56.3647	16819	KSI230223_A1Af_3A_1ul_Triggered.raw	F11	10	1	30	23	1.05719	0.006963	0.1765
	FALSE	High	Mascot (A2)	Unambiguous	[R].FWADYIDKK.[T]		1	AT1G78320.1	AT1G78320.1	1	3	1	0	1	1	395.869	1185.59	1185.59	-0.24	-9e-05	HCD (High Energy Collision Dissociation)	MS2	7.61032	120	76.7629	24327	KSI230223_A1Af_3A_1ul_Triggered.raw	F11	2	1	30	23	7.62347	0.007675	0.1897
	FALSE	High	Mascot (A2)	Unambiguous	[R].FWADYIDKK.[T]		1	AT1G78320.1	AT1G78320.1	1	3	1	0	1	1	395.869	1185.59	1185.59	-0.24	-9e-05	HCD (High Energy Collision Dissociation)	MS2	29.6968	120	80.9569	25860	KSI230223_A1Af_3A_1ul_Triggered.raw	F11	2	1	30	23	6.98478	0.008232	0.2132
	FALSE	Medium	Mascot (A2)	Unambiguous	[R].FWADYIDKK.[T]		1	AT1G78320.1	AT1G78320.1	1	3	1	0	1	1	395.869	1185.59	1185.59	-0.24	-9e-05	HCD (High Energy Collision Dissociation)	MS2	13.1616	120	79.9178	25476	KSI230223_A1Af_3A_1ul_Triggered.raw	F11	13	1	30	23	0.576969	0.01067	0.2474
	FALSE	High	Mascot (A2)	Unambiguous	[R].FWADYIDKK.[T]		1	AT1G78320.1	AT1G78320.1	1	3	0.8	0	1	1	395.869	1185.59	1185.59	-0.16	-6e-05	HCD (High Energy Collision Dissociation)	MS2	47.9943	120	83.1054	26653	KSI230223_A1Af_3A_1ul_Triggered.raw	F11	5	1	30	23	3.4846	0.005689	0.1423
	FALSE	High	Mascot (A2)	Unambiguous	[R].FWADYIDKK.[T]		1	AT1G78320.1	AT1G78320.1	1	3	0.7143	0	1	1	395.869	1185.59	1185.59	-0.16	-6e-05	HCD (High Energy Collision Dissociation)	MS2	63.5081	120	82.5801	26457	KSI230223_A1Af_3A_1ul_Triggered.raw	F11	7	1	30	23	2.00518	0.003248	0.0735
	FALSE	High	Mascot (A2)	Unambiguous	[R].FWADYIDKK.[T]		1	AT1G78320.1	AT1G78320.1	1	3	1	0	1	1	395.869	1185.59	1185.59	-0.16	-6e-05	HCD (High Energy Collision Dissociation)	MS2	92.3947	120	63.8769	19584	KSI230223_A1Af_3A_1ul_Triggered.raw	F11	2	1	30	23	7.58844	0.003834	0.08386
	FALSE	High	Mascot (A2)	Unambiguous	[R].FWADYIDKK.[T]		1	AT1G78320.1	AT1G78320.1	1	3	1	0	1	1	395.869	1185.59	1185.59	-0.16	-6e-05	HCD (High Energy Collision Dissociation)	MS2	16.6316	120	80.4446	25671	KSI230223_A1Af_3A_1ul_Triggered.raw	F11	13	1	30	23	0.591769	0.00266	0.0614
	FALSE	High	Mascot (A2)	Unambiguous	[R].FWADYIDKK.[T]		1	AT1G78320.1	AT1G78320.1	1	3	1	0	1	1	395.869	1185.59	1185.59	-0.09	-3e-05	HCD (High Energy Collision Dissociation)	MS2	9.8428	120	77.8164	24714	KSI230223_A1Af_3A_1ul_Triggered.raw	F11	12	1	30	23	0.77652	0.008232	0.2032
	FALSE	High	Mascot (A2)	Unambiguous	[R].FWADYIDKK.[T]		1	AT1G78320.1	AT1G78320.1	1	3	0.9231	0	1	1	395.869	1185.59	1185.59	-0.09	-3e-05	HCD (High Energy Collision Dissociation)	MS2	3.3874	120	78.8739	25105	KSI230223_A1Af_3A_1ul_Triggered.raw	F11	13	1	30	23	0.563836	0.006395	0.1606
	FALSE	High	Mascot (A2)	Unambiguous	[R].FWADYIDKK.[T]		1	AT1G78320.1	AT1G78320.1	1	3	1	0	1	1	395.869	1185.59	1185.59	-0.01	0	HCD (High Energy Collision Dissociation)	MS2	28.877	120	81.4783	26051	KSI230223_A1Af_3A_1ul_Triggered.raw	F11	2	1	30	23	6.15632	0.006963	0.1769
	FALSE	High	Mascot (A2)	Unambiguous	[R].FWADYIDKK.[T]		1	AT1G78320.1	AT1G78320.1	1	3	1	0	1	1	395.869	1185.59	1185.59	-0.01	0	HCD (High Energy Collision Dissociation)	MS2	4.14196	120	78.3463	24910	KSI230223_A1Af_3A_1ul_Triggered.raw	F11	12	1	30	23	0.70847	0.008232	0.2078
	FALSE	High	Mascot (A2)	Unambiguous	[R].FWADYIDKK.[T]		1	AT1G78320.1	AT1G78320.1	1	3	1	0	1	1	395.869	1185.59	1185.59	-0.01	0	HCD (High Energy Collision Dissociation)	MS2	3.31396	120	79.384	25286	KSI230223_A1Af_3A_1ul_Triggered.raw	F11	12	1	30	23	0.713381	0.003386	0.08114
	FALSE	High	Mascot (A2)	Unambiguous	[R].FWADYIDKK.[T]		1	AT1G78320.1	AT1G78320.1	1	3	0.75	0	1	1	395.87	1185.59	1185.59	0.07	3e-05	HCD (High Energy Collision Dissociation)	MS2	22.8251	120	84.1992	27060	KSI230223_A1Af_3A_1ul_Triggered.raw	F11	8	1	30	23	1.57878	0.003535	0.08237
	FALSE	High	Mascot (A2)	Unambiguous	[R].FWADYIDKK.[T]		1	AT1G78320.1	AT1G78320.1	1	3	0.4286	0	1	1	395.87	1185.59	1185.59	0.07	3e-05	HCD (High Energy Collision Dissociation)	MS2	27.791	120	83.6413	26854	KSI230223_A1Af_3A_1ul_Triggered.raw	F11	7	1	30	23	1.92895	0.004815	0.1249
	FALSE	High	Mascot (A2)	Unambiguous	[R].FWADYIDKK.[T]		1	AT1G78320.1	AT1G78320.1	1	3	1	0	1	1	395.87	1185.59	1185.59	0.07	3e-05	HCD (High Energy Collision Dissociation)	MS2	20.7756	120	75.7173	23939	KSI230223_A1Af_3A_1ul_Triggered.raw	F11	2	1	30	23	7.1174	0.004963	0.1265
	FALSE	High	Mascot (A2)	Unambiguous	[R].FWADYIDKK.[T]		1	AT1G78320.1	AT1G78320.1	1	2	1	0	1	1	593.301	1185.59	1185.59	0.13	8e-05	HCD (High Energy Collision Dissociation)	MS2	44.9879	120	79.5844	25354	KSI230223_A1Af_3A_1ul_Triggered.raw	F11	8	1	30	23	1.60813	0.007675	0.1882
	FALSE	High	Mascot (A2)	Unambiguous	[R].FWADYIDKK.[T]		1	AT1G78320.1	AT1G78320.1	1	3	0.5	0	1	1	395.87	1185.59	1185.59	0.15	6e-05	HCD (High Energy Collision Dissociation)	MS2	35.591	120	76.2412	24133	KSI230223_A1Af_3A_1ul_Triggered.raw	F11	2	1	30	23	6.12804	0.004243	0.1047
	FALSE	High	Mascot (A2)	Unambiguous	[R].FWADYIDKK.[T]		1	AT1G78320.1	AT1G78320.1	1	3	0.9231	0	1	1	395.87	1185.59	1185.59	0.15	6e-05	HCD (High Energy Collision Dissociation)	MS2	15.7028	120	77.2843	24518	KSI230223_A1Af_3A_1ul_Triggered.raw	F11	13	1	30	23	0.51561	0.0071	0.1827
	FALSE	High	Mascot (A2)	Unambiguous	[R].FWADYIDKK.[T]		1	AT1G78320.1	AT1G78320.1	1	3	1	0	1	1	395.87	1185.59	1185.59	0.15	6e-05	HCD (High Energy Collision Dissociation)	MS2	30.4854	120	55.3022	16425	KSI230223_A1Af_3A_1ul_Triggered.raw	F11	11	1	30	23	0.891911	0.005256	0.1327
	FALSE	High	Mascot (A2)	Unambiguous	[R].FWADYIDKK.[T]		1	AT1G78320.1	AT1G78320.1	1	3	1	0	1	1	395.87	1185.59	1185.59	0.22	9e-05	HCD (High Energy Collision Dissociation)	MS2	52.1043	120	54.7811	16233	KSI230223_A1Af_3A_1ul_Triggered.raw	F11	10	1	30	23	0.931797	0.006963	0.178
	FALSE	High	Mascot (A2)	Unambiguous	[K].SPLLLQMNPIHK.[K]		2	AT1G78320.1; AT1G78380.1	AT1G78320.1; AT1G78380.1	0	3	1	0	1	1	464.267	1390.79	1390.79	-0.25	-0.00011	HCD (High Energy Collision Dissociation)	MS2	6.33332	120	81.0945	25910	KSI230223_A1Af_3A_1ul_Triggered.raw	F11	37	2	29	22	0.0016667	0.0002224	4.981e-05
	FALSE	High	Mascot (A2)	Unambiguous	[K].SPLLLQMNPIHK.[K]		2	AT1G78320.1; AT1G78380.1	AT1G78320.1; AT1G78380.1	0	3	1	0	1	1	464.267	1390.79	1390.79	-0.12	-5e-05	HCD (High Energy Collision Dissociation)	MS2	7.53529	120	81.6103	26099	KSI230223_A1Af_3A_1ul_Triggered.raw	F11	40	2	29	22	0.000767108	0.0002224	9.215e-06
	FALSE	High	Mascot (A2)	Unambiguous	[K].SPLLLQMNPIHK.[K]		2	AT1G78320.1; AT1G78380.1	AT1G78320.1; AT1G78380.1	0	3	1	0	1	1	464.267	1390.79	1390.79	0.08	4e-05	HCD (High Energy Collision Dissociation)	MS2	39.4955	120	80.5671	25716	KSI230223_A1Af_3A_1ul_Triggered.raw	F11	37	2	29	22	0.0015211	0.0002224	4.611e-06
	FALSE	High	Mascot (A2)	Unambiguous	[K].SPLLLQmNPIHK.[K]	M7(Oxidation)	2	AT1G78320.1; AT1G78380.1	AT1G78320.1; AT1G78380.1	0	3	1	0	1	1	469.598	1406.78	1406.78	-1.29	-0.00061	HCD (High Energy Collision Dissociation)	MS2	39.2482	120	54.6314	16177	KSI230223_A1Af_3A_1ul_Triggered.raw	F11	19	2	30	23	0.148383	0.0008861	0.01316
		Name	Abbreviation	Delta Mass	Delta Average Mass	Substitution	Leaving Group	Is Substitution	Position Type	Unimod Accession	Is Crosslink
		Oxidation	Oxidation	15.9949	15.9994	O		FALSE	Any	35	FALSE
	FALSE	High	Mascot (A2)	Unambiguous	[K].SPLLLQmNPIHK.[K]	M7(Oxidation)	2	AT1G78320.1; AT1G78380.1	AT1G78320.1; AT1G78380.1	0	3	1	0	1	1	469.599	1406.78	1406.78	-0.97	-0.00045	HCD (High Energy Collision Dissociation)	MS2	83.7127	120	49.541	14301	KSI230223_A1Af_3A_1ul_Triggered.raw	F11	37	2	30	23	0.00199703	0.0002224	2.928e-05
		Name	Abbreviation	Delta Mass	Delta Average Mass	Substitution	Leaving Group	Is Substitution	Position Type	Unimod Accession	Is Crosslink
		Oxidation	Oxidation	15.9949	15.9994	O		FALSE	Any	35	FALSE
	FALSE	High	Mascot (A2)	Unambiguous	[K].SPLLLQmNPIHK.[K]	M7(Oxidation)	2	AT1G78320.1; AT1G78380.1	AT1G78320.1; AT1G78380.1	0	3	1	0	1	1	469.599	1406.78	1406.78	-0.84	-0.00039	HCD (High Energy Collision Dissociation)	MS2	27.3458	120	71.2163	22282	KSI230223_A1Af_3A_1ul_Triggered.raw	F11	34	2	30	23	0.00442758	0.0002224	5.197e-05
		Name	Abbreviation	Delta Mass	Delta Average Mass	Substitution	Leaving Group	Is Substitution	Position Type	Unimod Accession	Is Crosslink
		Oxidation	Oxidation	15.9949	15.9994	O		FALSE	Any	35	FALSE
	FALSE	High	Mascot (A2)	Unambiguous	[K].SPLLLQmNPIHK.[K]	M7(Oxidation)	2	AT1G78320.1; AT1G78380.1	AT1G78320.1; AT1G78380.1	0	2	1	0	1	1	703.894	1406.78	1406.78	-0.81	-0.00057	HCD (High Energy Collision Dissociation)	MS2	6.93874	120	65.5106	20191	KSI230223_A1Af_3A_1ul_Triggered.raw	F11	64	2	30	23	3.60717e-06	0.0002224	1.282e-05
		Name	Abbreviation	Delta Mass	Delta Average Mass	Substitution	Leaving Group	Is Substitution	Position Type	Unimod Accession	Is Crosslink
		Oxidation	Oxidation	15.9949	15.9994	O		FALSE	Any	35	FALSE
	FALSE	High	Mascot (A2)	Unambiguous	[K].SPLLLQmNPIHK.[K]	M7(Oxidation)	2	AT1G78320.1; AT1G78380.1	AT1G78320.1; AT1G78380.1	0	2	1	0	1	1	703.894	1406.78	1406.78	-0.72	-0.00051	HCD (High Energy Collision Dissociation)	MS2	0	120	49.6417	14338	KSI230223_A1Af_3A_1ul_Triggered.raw	F11	73	2	30	23	4.52029e-07	0.0002224	7.826e-05
		Name	Abbreviation	Delta Mass	Delta Average Mass	Substitution	Leaving Group	Is Substitution	Position Type	Unimod Accession	Is Crosslink
		Oxidation	Oxidation	15.9949	15.9994	O		FALSE	Any	35	FALSE
	FALSE	High	Mascot (A2)	Unambiguous	[K].SPLLLQmNPIHK.[K]	M7(Oxidation)	2	AT1G78320.1; AT1G78380.1	AT1G78320.1; AT1G78380.1	0	3	1	0	1	1	469.599	1406.78	1406.78	-0.45	-0.00021	HCD (High Energy Collision Dissociation)	MS2	45.3287	120	71.8308	22511	KSI230223_A1Af_3A_1ul_Triggered.raw	F11	28	2	30	23	0.0177079	0.0002224	0.001432
		Name	Abbreviation	Delta Mass	Delta Average Mass	Substitution	Leaving Group	Is Substitution	Position Type	Unimod Accession	Is Crosslink
		Oxidation	Oxidation	15.9949	15.9994	O		FALSE	Any	35	FALSE
	FALSE	High	Mascot (A2)	Unambiguous	[K].SPLLLQmNPIHK.[K]	M7(Oxidation)	2	AT1G78320.1; AT1G78380.1	AT1G78320.1; AT1G78380.1	0	3	1	0	1	1	469.599	1406.78	1406.78	-0.45	-0.00021	HCD (High Energy Collision Dissociation)	MS2	30.2851	120	53.7677	15859	KSI230223_A1Af_3A_1ul_Triggered.raw	F11	30	2	30	23	0.0094225	0.0004143	0.003224
		Name	Abbreviation	Delta Mass	Delta Average Mass	Substitution	Leaving Group	Is Substitution	Position Type	Unimod Accession	Is Crosslink
		Oxidation	Oxidation	15.9949	15.9994	O		FALSE	Any	35	FALSE
	FALSE	High	Mascot (A2)	Unambiguous	[K].SPLLLQmNPIHK.[K]	M7(Oxidation)	2	AT1G78320.1; AT1G78380.1	AT1G78320.1; AT1G78380.1	0	3	1	0	1	1	469.599	1406.78	1406.78	-0.45	-0.00021	HCD (High Energy Collision Dissociation)	MS2	26.6837	120	60.7685	18438	KSI230223_A1Af_3A_1ul_Triggered.raw	F11	47	2	30	23	0.000220377	0.0002224	3.527e-05
		Name	Abbreviation	Delta Mass	Delta Average Mass	Substitution	Leaving Group	Is Substitution	Position Type	Unimod Accession	Is Crosslink
		Oxidation	Oxidation	15.9949	15.9994	O		FALSE	Any	35	FALSE
	FALSE	High	Mascot (A2)	Unambiguous	[K].SPLLLQmNPIHK.[K]	M7(Oxidation)	2	AT1G78320.1; AT1G78380.1	AT1G78320.1; AT1G78380.1	0	3	1	0	1	1	469.599	1406.78	1406.78	-0.38	-0.00018	HCD (High Energy Collision Dissociation)	MS2	8.33542	69.963	62.8523	19206	KSI230223_A1Af_3A_1ul_Triggered.raw	F11	70	2	29	22	9.29547e-07	0.0002224	1.742e-05
		Name	Abbreviation	Delta Mass	Delta Average Mass	Substitution	Leaving Group	Is Substitution	Position Type	Unimod Accession	Is Crosslink
		Oxidation	Oxidation	15.9949	15.9994	O		FALSE	Any	35	FALSE
	FALSE	High	Mascot (A2)	Unambiguous	[K].SPLLLQmNPIHK.[K]	M7(Oxidation)	2	AT1G78320.1; AT1G78380.1	AT1G78320.1; AT1G78380.1	0	3	1	0	1	1	469.599	1406.78	1406.78	-0.38	-0.00018	HCD (High Energy Collision Dissociation)	MS2	5.55254	52.116	64.4109	19783	KSI230223_A1Af_3A_1ul_Triggered.raw	F11	72	2	29	22	6.56555e-07	0.0002224	4.506e-06
		Name	Abbreviation	Delta Mass	Delta Average Mass	Substitution	Leaving Group	Is Substitution	Position Type	Unimod Accession	Is Crosslink
		Oxidation	Oxidation	15.9949	15.9994	O		FALSE	Any	35	FALSE
	FALSE	High	Mascot (A2)	Unambiguous	[K].SPLLLQmNPIHK.[K]	M7(Oxidation)	2	AT1G78320.1; AT1G78380.1	AT1G78320.1; AT1G78380.1	0	3	1	0	1	1	469.599	1406.78	1406.78	-0.32	-0.00015	HCD (High Energy Collision Dissociation)	MS2	3.7489	76.292	65.9789	20365	KSI230223_A1Af_3A_1ul_Triggered.raw	F11	52	2	29	22	6.08515e-05	0.0002224	1.023e-05
		Name	Abbreviation	Delta Mass	Delta Average Mass	Substitution	Leaving Group	Is Substitution	Position Type	Unimod Accession	Is Crosslink
		Oxidation	Oxidation	15.9949	15.9994	O		FALSE	Any	35	FALSE
	FALSE	High	Mascot (A2)	Unambiguous	[K].SPLLLQmNPIHK.[K]	M7(Oxidation)	2	AT1G78320.1; AT1G78380.1	AT1G78320.1; AT1G78380.1	0	3	1	0	1	1	469.599	1406.78	1406.78	-0.32	-0.00015	HCD (High Energy Collision Dissociation)	MS2	6.21245	60.814	63.8887	19589	KSI230223_A1Af_3A_1ul_Triggered.raw	F11	70	2	29	22	9.27409e-07	0.0002224	2.362e-05
		Name	Abbreviation	Delta Mass	Delta Average Mass	Substitution	Leaving Group	Is Substitution	Position Type	Unimod Accession	Is Crosslink
		Oxidation	Oxidation	15.9949	15.9994	O		FALSE	Any	35	FALSE
	FALSE	High	Mascot (A2)	Unambiguous	[K].SPLLLQmNPIHK.[K]	M7(Oxidation)	2	AT1G78320.1; AT1G78380.1	AT1G78320.1; AT1G78380.1	0	3	1	0	1	1	469.599	1406.78	1406.78	-0.32	-0.00015	HCD (High Energy Collision Dissociation)	MS2	4.85836	65.096	64.9382	19979	KSI230223_A1Af_3A_1ul_Triggered.raw	F11	84	2	29	22	4.1713e-08	0.0002224	4.537e-06
		Name	Abbreviation	Delta Mass	Delta Average Mass	Substitution	Leaving Group	Is Substitution	Position Type	Unimod Accession	Is Crosslink
		Oxidation	Oxidation	15.9949	15.9994	O		FALSE	Any	35	FALSE
	FALSE	High	Mascot (A2)	Unambiguous	[K].SPLLLQmNPIHK.[K]	M7(Oxidation)	2	AT1G78320.1; AT1G78380.1	AT1G78320.1; AT1G78380.1	0	2	1	0	1	1	703.895	1406.78	1406.78	-0.29	-0.0002	HCD (High Energy Collision Dissociation)	MS2	0	120	61.8537	18838	KSI230223_A1Af_3A_1ul_Triggered.raw	F11	54	2	29	22	3.72624e-05	0.0002224	0.000657
		Name	Abbreviation	Delta Mass	Delta Average Mass	Substitution	Leaving Group	Is Substitution	Position Type	Unimod Accession	Is Crosslink
		Oxidation	Oxidation	15.9949	15.9994	O		FALSE	Any	35	FALSE
	FALSE	High	Mascot (A2)	Unambiguous	[K].SPLLLQmNPIHK.[K]	M7(Oxidation)	2	AT1G78320.1; AT1G78380.1	AT1G78320.1; AT1G78380.1	0	2	1	0	1	1	703.895	1406.78	1406.78	-0.29	-0.0002	HCD (High Energy Collision Dissociation)	MS2	23.5322	120	61.2921	18630	KSI230223_A1Af_3A_1ul_Triggered.raw	F11	14	2	29	22	0.346155	0.0007214	0.009889
		Name	Abbreviation	Delta Mass	Delta Average Mass	Substitution	Leaving Group	Is Substitution	Position Type	Unimod Accession	Is Crosslink
		Oxidation	Oxidation	15.9949	15.9994	O		FALSE	Any	35	FALSE
	FALSE	High	Mascot (A2)	Unambiguous	[K].SPLLLQmNPIHK.[K]	M7(Oxidation)	2	AT1G78320.1; AT1G78380.1	AT1G78320.1; AT1G78380.1	0	2	1	0	1	1	703.895	1406.78	1406.78	-0.29	-0.0002	HCD (High Energy Collision Dissociation)	MS2	43.5219	120	62.3787	19033	KSI230223_A1Af_3A_1ul_Triggered.raw	F11	66	2	29	22	2.34569e-06	0.0002224	0.0009725
		Name	Abbreviation	Delta Mass	Delta Average Mass	Substitution	Leaving Group	Is Substitution	Position Type	Unimod Accession	Is Crosslink
		Oxidation	Oxidation	15.9949	15.9994	O		FALSE	Any	35	FALSE
	FALSE	High	Mascot (A2)	Unambiguous	[K].SPLLLQmNPIHK.[K]	M7(Oxidation)	2	AT1G78320.1; AT1G78380.1	AT1G78320.1; AT1G78380.1	0	2	1	0	1	1	703.895	1406.78	1406.78	-0.29	-0.0002	HCD (High Energy Collision Dissociation)	MS2	0	120	50.1693	14537	KSI230223_A1Af_3A_1ul_Triggered.raw	F11	81	2	29	22	7.11658e-08	0.0002224	1.269e-05
		Name	Abbreviation	Delta Mass	Delta Average Mass	Substitution	Leaving Group	Is Substitution	Position Type	Unimod Accession	Is Crosslink
		Oxidation	Oxidation	15.9949	15.9994	O		FALSE	Any	35	FALSE
	FALSE	High	Mascot (A2)	Unambiguous	[K].SPLLLQmNPIHK.[K]	M7(Oxidation)	2	AT1G78320.1; AT1G78380.1	AT1G78320.1; AT1G78380.1	0	3	1	0	1	1	469.599	1406.78	1406.78	-0.25	-0.00012	HCD (High Energy Collision Dissociation)	MS2	87.6598	120	52.643	15453	KSI230223_A1Af_3A_1ul_Triggered.raw	F11	18	2	29	22	0.1518	0.0002224	0.0001094
		Name	Abbreviation	Delta Mass	Delta Average Mass	Substitution	Leaving Group	Is Substitution	Position Type	Unimod Accession	Is Crosslink
		Oxidation	Oxidation	15.9949	15.9994	O		FALSE	Any	35	FALSE
	FALSE	High	Mascot (A2)	Unambiguous	[K].SPLLLQmNPIHK.[K]	M7(Oxidation)	2	AT1G78320.1; AT1G78380.1	AT1G78320.1; AT1G78380.1	0	3	1	0	1	1	469.599	1406.78	1406.78	-0.25	-0.00012	HCD (High Energy Collision Dissociation)	MS2	14.1077	120	61.2826	18627	KSI230223_A1Af_3A_1ul_Triggered.raw	F11	50	2	29	22	9.93736e-05	0.0002224	5.927e-05
		Name	Abbreviation	Delta Mass	Delta Average Mass	Substitution	Leaving Group	Is Substitution	Position Type	Unimod Accession	Is Crosslink
		Oxidation	Oxidation	15.9949	15.9994	O		FALSE	Any	35	FALSE
	FALSE	High	Mascot (A2)	Unambiguous	[K].SPLLLQmNPIHK.[K]	M7(Oxidation)	2	AT1G78320.1; AT1G78380.1	AT1G78320.1; AT1G78380.1	0	3	1	0	1	1	469.599	1406.78	1406.78	-0.25	-0.00012	HCD (High Energy Collision Dissociation)	MS2	1.63502	120	69.6159	21692	KSI230223_A1Af_3A_1ul_Triggered.raw	F11	51	2	29	22	7.73163e-05	0.0002224	8.716e-06
		Name	Abbreviation	Delta Mass	Delta Average Mass	Substitution	Leaving Group	Is Substitution	Position Type	Unimod Accession	Is Crosslink
		Oxidation	Oxidation	15.9949	15.9994	O		FALSE	Any	35	FALSE
	FALSE	High	Mascot (A2)	Unambiguous	[K].SPLLLQmNPIHK.[K]	M7(Oxidation)	2	AT1G78320.1; AT1G78380.1	AT1G78320.1; AT1G78380.1	0	3	1	0	1	1	469.599	1406.78	1406.78	-0.25	-0.00012	HCD (High Energy Collision Dissociation)	MS2	5.30992	120	68.0591	21118	KSI230223_A1Af_3A_1ul_Triggered.raw	F11	49	2	29	22	0.000122538	0.0002224	1.079e-05
		Name	Abbreviation	Delta Mass	Delta Average Mass	Substitution	Leaving Group	Is Substitution	Position Type	Unimod Accession	Is Crosslink
		Oxidation	Oxidation	15.9949	15.9994	O		FALSE	Any	35	FALSE
	FALSE	High	Mascot (A2)	Unambiguous	[K].SPLLLQmNPIHK.[K]	M7(Oxidation)	2	AT1G78320.1; AT1G78380.1	AT1G78320.1; AT1G78380.1	0	3	1	0	1	1	469.599	1406.78	1406.78	-0.25	-0.00012	HCD (High Energy Collision Dissociation)	MS2	5.32042	42.086	65.4504	20169	KSI230223_A1Af_3A_1ul_Triggered.raw	F11	70	2	29	22	9.29547e-07	0.0002224	3.496e-05
		Name	Abbreviation	Delta Mass	Delta Average Mass	Substitution	Leaving Group	Is Substitution	Position Type	Unimod Accession	Is Crosslink
		Oxidation	Oxidation	15.9949	15.9994	O		FALSE	Any	35	FALSE
	FALSE	High	Mascot (A2)	Unambiguous	[K].SPLLLQmNPIHK.[K]	M7(Oxidation)	2	AT1G78320.1; AT1G78380.1	AT1G78320.1; AT1G78380.1	0	2	1	0	1	1	703.895	1406.78	1406.78	-0.2	-0.00014	HCD (High Energy Collision Dissociation)	MS2	0	120	69.2072	21541	KSI230223_A1Af_3A_1ul_Triggered.raw	F11	60	2	29	22	8.67503e-06	0.0002224	0.0002182
		Name	Abbreviation	Delta Mass	Delta Average Mass	Substitution	Leaving Group	Is Substitution	Position Type	Unimod Accession	Is Crosslink
		Oxidation	Oxidation	15.9949	15.9994	O		FALSE	Any	35	FALSE
	FALSE	High	Mascot (A2)	Unambiguous	[K].SPLLLQmNPIHK.[K]	M7(Oxidation)	2	AT1G78320.1; AT1G78380.1	AT1G78320.1; AT1G78380.1	0	2	1	0	1	1	703.895	1406.78	1406.78	-0.2	-0.00014	HCD (High Energy Collision Dissociation)	MS2	36.461	120	68.6756	21345	KSI230223_A1Af_3A_1ul_Triggered.raw	F11	31	2	29	22	0.00736667	0.0002224	0.0004791
		Name	Abbreviation	Delta Mass	Delta Average Mass	Substitution	Leaving Group	Is Substitution	Position Type	Unimod Accession	Is Crosslink
		Oxidation	Oxidation	15.9949	15.9994	O		FALSE	Any	35	FALSE
	FALSE	High	Mascot (A2)	Unambiguous	[K].SPLLLQmNPIHK.[K]	M7(Oxidation)	2	AT1G78320.1; AT1G78380.1	AT1G78320.1; AT1G78380.1	0	2	1	0	1	1	703.895	1406.78	1406.78	-0.2	-0.00014	HCD (High Energy Collision Dissociation)	MS2	16.1977	120	64.4729	19805	KSI230223_A1Af_3A_1ul_Triggered.raw	F11	64	2	29	22	4.12355e-06	0.0002224	8.721e-06
		Name	Abbreviation	Delta Mass	Delta Average Mass	Substitution	Leaving Group	Is Substitution	Position Type	Unimod Accession	Is Crosslink
		Oxidation	Oxidation	15.9949	15.9994	O		FALSE	Any	35	FALSE
	FALSE	High	Mascot (A2)	Unambiguous	[K].SPLLLQmNPIHK.[K]	M7(Oxidation)	2	AT1G78320.1; AT1G78380.1	AT1G78320.1; AT1G78380.1	0	3	1	0	1	1	469.599	1406.78	1406.78	-0.19	-9e-05	HCD (High Energy Collision Dissociation)	MS2	47.7282	120	59.7122	18058	KSI230223_A1Af_3A_1ul_Triggered.raw	F11	31	2	29	22	0.00824653	0.0002224	0.0003576
		Name	Abbreviation	Delta Mass	Delta Average Mass	Substitution	Leaving Group	Is Substitution	Position Type	Unimod Accession	Is Crosslink
		Oxidation	Oxidation	15.9949	15.9994	O		FALSE	Any	35	FALSE
	FALSE	High	Mascot (A2)	Unambiguous	[K].SPLLLQmNPIHK.[K]	M7(Oxidation)	2	AT1G78320.1; AT1G78380.1	AT1G78320.1; AT1G78380.1	0	3	1	0	1	1	469.599	1406.78	1406.78	-0.19	-9e-05	HCD (High Energy Collision Dissociation)	MS2	6.66504	120	69.1013	21503	KSI230223_A1Af_3A_1ul_Triggered.raw	F11	60	2	29	22	9.64431e-06	0.0002224	9.602e-06
		Name	Abbreviation	Delta Mass	Delta Average Mass	Substitution	Leaving Group	Is Substitution	Position Type	Unimod Accession	Is Crosslink
		Oxidation	Oxidation	15.9949	15.9994	O		FALSE	Any	35	FALSE
	FALSE	High	Mascot (A2)	Unambiguous	[K].SPLLLQmNPIHK.[K]	M7(Oxidation)	2	AT1G78320.1; AT1G78380.1	AT1G78320.1; AT1G78380.1	0	3	1	0	1	1	469.599	1406.78	1406.78	-0.19	-9e-05	HCD (High Energy Collision Dissociation)	MS2	5.84705	120	68.572	21307	KSI230223_A1Af_3A_1ul_Triggered.raw	F11	57	2	29	22	1.77939e-05	0.0002224	1.981e-05
		Name	Abbreviation	Delta Mass	Delta Average Mass	Substitution	Leaving Group	Is Substitution	Position Type	Unimod Accession	Is Crosslink
		Oxidation	Oxidation	15.9949	15.9994	O		FALSE	Any	35	FALSE
	FALSE	High	Mascot (A2)	Unambiguous	[K].SPLLLQmNPIHK.[K]	M7(Oxidation)	2	AT1G78320.1; AT1G78380.1	AT1G78320.1; AT1G78380.1	0	3	1	0	1	1	469.599	1406.78	1406.78	-0.19	-9e-05	HCD (High Energy Collision Dissociation)	MS2	0	49.613	63.3687	19396	KSI230223_A1Af_3A_1ul_Triggered.raw	F11	64	2	29	22	3.49358e-06	0.0002224	2.108e-05
		Name	Abbreviation	Delta Mass	Delta Average Mass	Substitution	Leaving Group	Is Substitution	Position Type	Unimod Accession	Is Crosslink
		Oxidation	Oxidation	15.9949	15.9994	O		FALSE	Any	35	FALSE
	FALSE	High	Mascot (A2)	Unambiguous	[K].SPLLLQmNPIHK.[K]	M7(Oxidation)	2	AT1G78320.1; AT1G78380.1	AT1G78320.1; AT1G78380.1	0	3	1	0	1	1	469.599	1406.78	1406.78	-0.19	-9e-05	HCD (High Energy Collision Dissociation)	MS2	5.04875	108.109	67.0151	20736	KSI230223_A1Af_3A_1ul_Triggered.raw	F11	70	2	29	22	9.14684e-07	0.0002224	9.342e-06
		Name	Abbreviation	Delta Mass	Delta Average Mass	Substitution	Leaving Group	Is Substitution	Position Type	Unimod Accession	Is Crosslink
		Oxidation	Oxidation	15.9949	15.9994	O		FALSE	Any	35	FALSE
	FALSE	High	Mascot (A2)	Unambiguous	[K].SPLLLQmNPIHK.[K]	M7(Oxidation)	2	AT1G78320.1; AT1G78380.1	AT1G78320.1; AT1G78380.1	0	3	1	0	1	1	469.599	1406.78	1406.78	-0.19	-9e-05	HCD (High Energy Collision Dissociation)	MS2	25.9477	118.092	50.5782	14689	KSI230223_A1Af_3A_1ul_Triggered.raw	F11	48	2	29	22	0.000170715	0.0002224	1.229e-05
		Name	Abbreviation	Delta Mass	Delta Average Mass	Substitution	Leaving Group	Is Substitution	Position Type	Unimod Accession	Is Crosslink
		Oxidation	Oxidation	15.9949	15.9994	O		FALSE	Any	35	FALSE
	FALSE	High	Mascot (A2)	Unambiguous	[K].SPLLLQmNPIHK.[K]	M7(Oxidation)	2	AT1G78320.1; AT1G78380.1	AT1G78320.1; AT1G78380.1	0	3	1	0	1	1	469.599	1406.78	1406.78	-0.12	-6e-05	HCD (High Energy Collision Dissociation)	MS2	67.1071	120	56.9966	17055	KSI230223_A1Af_3A_1ul_Triggered.raw	F11	22	2	29	22	0.0647547	0.0002224	0.0005821
		Name	Abbreviation	Delta Mass	Delta Average Mass	Substitution	Leaving Group	Is Substitution	Position Type	Unimod Accession	Is Crosslink
		Oxidation	Oxidation	15.9949	15.9994	O		FALSE	Any	35	FALSE
	FALSE	High	Mascot (A2)	Unambiguous	[K].SPLLLQmNPIHK.[K]	M7(Oxidation)	2	AT1G78320.1; AT1G78380.1	AT1G78320.1; AT1G78380.1	0	3	1	0	1	1	469.599	1406.78	1406.78	-0.12	-6e-05	HCD (High Energy Collision Dissociation)	MS2	4.31809	120	67.543	20929	KSI230223_A1Af_3A_1ul_Triggered.raw	F11	70	2	29	22	9.21025e-07	0.0002224	8.321e-06
		Name	Abbreviation	Delta Mass	Delta Average Mass	Substitution	Leaving Group	Is Substitution	Position Type	Unimod Accession	Is Crosslink
		Oxidation	Oxidation	15.9949	15.9994	O		FALSE	Any	35	FALSE
	FALSE	High	Mascot (A2)	Unambiguous	[K].SPLLLQmNPIHK.[K]	M7(Oxidation)	2	AT1G78320.1; AT1G78380.1	AT1G78320.1; AT1G78380.1	0	3	1	0	1	1	469.599	1406.78	1406.78	-0.12	-6e-05	HCD (High Energy Collision Dissociation)	MS2	14.0107	110.203	62.3405	19019	KSI230223_A1Af_3A_1ul_Triggered.raw	F11	70	2	29	22	9.68883e-07	0.0002224	2.373e-05
		Name	Abbreviation	Delta Mass	Delta Average Mass	Substitution	Leaving Group	Is Substitution	Position Type	Unimod Accession	Is Crosslink
		Oxidation	Oxidation	15.9949	15.9994	O		FALSE	Any	35	FALSE
	FALSE	High	Mascot (A2)	Unambiguous	[K].SPLLLQmNPIHK.[K]	M7(Oxidation)	2	AT1G78320.1; AT1G78380.1	AT1G78320.1; AT1G78380.1	0	2	1	0	1	1	703.895	1406.78	1406.78	-0.11	-8e-05	HCD (High Energy Collision Dissociation)	MS2	16.8411	120	63.9502	19611	KSI230223_A1Af_3A_1ul_Triggered.raw	F11	67	2	29	22	2.10025e-06	0.0002224	1.371e-05
		Name	Abbreviation	Delta Mass	Delta Average Mass	Substitution	Leaving Group	Is Substitution	Position Type	Unimod Accession	Is Crosslink
		Oxidation	Oxidation	15.9949	15.9994	O		FALSE	Any	35	FALSE
	FALSE	High	Mascot (A2)	Unambiguous	[K].SPLLLQmNPIHK.[K]	M7(Oxidation)	2	AT1G78320.1; AT1G78380.1	AT1G78320.1; AT1G78380.1	0	3	1	0	1	1	469.599	1406.78	1406.78	-0.06	-3e-05	HCD (High Energy Collision Dissociation)	MS2	53.1034	120	58.2192	17508	KSI230223_A1Af_3A_1ul_Triggered.raw	F11	26	2	29	22	0.0217907	0.0002224	0.001219
		Name	Abbreviation	Delta Mass	Delta Average Mass	Substitution	Leaving Group	Is Substitution	Position Type	Unimod Accession	Is Crosslink
		Oxidation	Oxidation	15.9949	15.9994	O		FALSE	Any	35	FALSE
	FALSE	High	Mascot (A2)	Unambiguous	[K].SPLLLQmNPIHK.[K]	M7(Oxidation)	2	AT1G78320.1; AT1G78380.1	AT1G78320.1; AT1G78380.1	0	3	1	0	1	1	469.599	1406.78	1406.78	-0.06	-3e-05	HCD (High Energy Collision Dissociation)	MS2	33.4385	120	60.2516	18253	KSI230223_A1Af_3A_1ul_Triggered.raw	F11	34	2	29	22	0.00350164	0.0002224	8.313e-05
		Name	Abbreviation	Delta Mass	Delta Average Mass	Substitution	Leaving Group	Is Substitution	Position Type	Unimod Accession	Is Crosslink
		Oxidation	Oxidation	15.9949	15.9994	O		FALSE	Any	35	FALSE
	FALSE	High	Mascot (A2)	Unambiguous	[K].SPLLLQmNPIHK.[K]	M7(Oxidation)	2	AT1G78320.1; AT1G78380.1	AT1G78320.1; AT1G78380.1	0	3	1	0	1	1	469.599	1406.78	1406.78	-0.06	-3e-05	HCD (High Energy Collision Dissociation)	MS2	17.0404	120	51.1052	14885	KSI230223_A1Af_3A_1ul_Triggered.raw	F11	57	2	29	22	1.7876e-05	0.0002224	1.847e-05
		Name	Abbreviation	Delta Mass	Delta Average Mass	Substitution	Leaving Group	Is Substitution	Position Type	Unimod Accession	Is Crosslink
		Oxidation	Oxidation	15.9949	15.9994	O		FALSE	Any	35	FALSE
	FALSE	High	Mascot (A2)	Unambiguous	[K].SPLLLQmNPIHK.[K]	M7(Oxidation)	2	AT1G78320.1; AT1G78380.1	AT1G78320.1; AT1G78380.1	0	3	1	0	1	1	469.599	1406.78	1406.78	-0.06	-3e-05	HCD (High Energy Collision Dissociation)	MS2	10.3626	120	61.8109	18823	KSI230223_A1Af_3A_1ul_Triggered.raw	F11	63	2	29	22	4.53181e-06	0.0002224	1.065e-05
		Name	Abbreviation	Delta Mass	Delta Average Mass	Substitution	Leaving Group	Is Substitution	Position Type	Unimod Accession	Is Crosslink
		Oxidation	Oxidation	15.9949	15.9994	O		FALSE	Any	35	FALSE
	FALSE	High	Mascot (A2)	Unambiguous	[K].SPLLLQmNPIHK.[K]	M7(Oxidation)	2	AT1G78320.1; AT1G78380.1	AT1G78320.1; AT1G78380.1	0	3	1	0	1	1	469.599	1406.78	1406.78	-0.06	-3e-05	HCD (High Energy Collision Dissociation)	MS2	0.269043	5.322	50.0575	14495	KSI230223_A1Af_3A_1ul_Triggered.raw	F11	64	2	29	22	3.52591e-06	0.0002224	6.973e-05
		Name	Abbreviation	Delta Mass	Delta Average Mass	Substitution	Leaving Group	Is Substitution	Position Type	Unimod Accession	Is Crosslink
		Oxidation	Oxidation	15.9949	15.9994	O		FALSE	Any	35	FALSE
	FALSE	High	Mascot (A2)	Unambiguous	[K].SPLLLQmNPIHK.[K]	M7(Oxidation)	2	AT1G78320.1; AT1G78380.1	AT1G78320.1; AT1G78380.1	0	3	1	0	1	1	469.599	1406.78	1406.78	-0.06	-3e-05	HCD (High Energy Collision Dissociation)	MS2	3.34039	113.268	66.4951	20554	KSI230223_A1Af_3A_1ul_Triggered.raw	F11	53	2	29	22	4.56322e-05	0.0002224	7.389e-06
		Name	Abbreviation	Delta Mass	Delta Average Mass	Substitution	Leaving Group	Is Substitution	Position Type	Unimod Accession	Is Crosslink
		Oxidation	Oxidation	15.9949	15.9994	O		FALSE	Any	35	FALSE
	FALSE	High	Mascot (A2)	Unambiguous	[K].SPLLLQmNPIHK.[K]	M7(Oxidation)	2	AT1G78320.1; AT1G78380.1	AT1G78320.1; AT1G78380.1	0	3	1	0	1	1	469.599	1406.78	1406.78	-0.06	-3e-05	HCD (High Energy Collision Dissociation)	MS2	8.49856	111.487	62.3168	19010	KSI230223_A1Af_3A_1ul_Triggered.raw	F11	72	2	29	22	6.1698e-07	0.0002224	2.447e-06
		Name	Abbreviation	Delta Mass	Delta Average Mass	Substitution	Leaving Group	Is Substitution	Position Type	Unimod Accession	Is Crosslink
		Oxidation	Oxidation	15.9949	15.9994	O		FALSE	Any	35	FALSE
	FALSE	High	Mascot (A2)	Unambiguous	[K].SPLLLQmNPIHK.[K]	M7(Oxidation)	2	AT1G78320.1; AT1G78380.1	AT1G78320.1; AT1G78380.1	0	2	1	0	1	1	703.895	1406.78	1406.78	-0.03	-2e-05	HCD (High Energy Collision Dissociation)	MS2	22.0996	120	68.1441	21149	KSI230223_A1Af_3A_1ul_Triggered.raw	F11	65	2	29	22	3.20827e-06	0.0002224	4.407e-05
		Name	Abbreviation	Delta Mass	Delta Average Mass	Substitution	Leaving Group	Is Substitution	Position Type	Unimod Accession	Is Crosslink
		Oxidation	Oxidation	15.9949	15.9994	O		FALSE	Any	35	FALSE
	FALSE	High	Mascot (A2)	Unambiguous	[K].SPLLLQmNPIHK.[K]	M7(Oxidation)	2	AT1G78320.1; AT1G78380.1	AT1G78320.1; AT1G78380.1	0	2	1	0	1	1	703.895	1406.78	1406.78	-0.03	-2e-05	HCD (High Energy Collision Dissociation)	MS2	6.94179	120	66.5507	20575	KSI230223_A1Af_3A_1ul_Triggered.raw	F11	66	2	29	22	2.28703e-06	0.0002224	2.106e-05
		Name	Abbreviation	Delta Mass	Delta Average Mass	Substitution	Leaving Group	Is Substitution	Position Type	Unimod Accession	Is Crosslink
		Oxidation	Oxidation	15.9949	15.9994	O		FALSE	Any	35	FALSE
	FALSE	High	Mascot (A2)	Unambiguous	[K].SPLLLQmNPIHK.[K]	M7(Oxidation)	2	AT1G78320.1; AT1G78380.1	AT1G78320.1; AT1G78380.1	0	2	1	0	1	1	703.895	1406.78	1406.78	-0.03	-2e-05	HCD (High Energy Collision Dissociation)	MS2	19.4873	120	66.0357	20386	KSI230223_A1Af_3A_1ul_Triggered.raw	F11	67	2	29	22	2.14917e-06	0.0002224	0.0003797
		Name	Abbreviation	Delta Mass	Delta Average Mass	Substitution	Leaving Group	Is Substitution	Position Type	Unimod Accession	Is Crosslink
		Oxidation	Oxidation	15.9949	15.9994	O		FALSE	Any	35	FALSE
	FALSE	High	Mascot (A2)	Unambiguous	[K].SPLLLQmNPIHK.[K]	M7(Oxidation)	2	AT1G78320.1; AT1G78380.1	AT1G78320.1; AT1G78380.1	0	2	1	0	1	1	703.895	1406.78	1406.78	-0.03	-2e-05	HCD (High Energy Collision Dissociation)	MS2	22.7178	120	62.8912	19220	KSI230223_A1Af_3A_1ul_Triggered.raw	F11	66	2	29	22	2.17406e-06	0.0002224	4.458e-05
		Name	Abbreviation	Delta Mass	Delta Average Mass	Substitution	Leaving Group	Is Substitution	Position Type	Unimod Accession	Is Crosslink
		Oxidation	Oxidation	15.9949	15.9994	O		FALSE	Any	35	FALSE
	FALSE	High	Mascot (A2)	Unambiguous	[K].SPLLLQmNPIHK.[K]	M7(Oxidation)	2	AT1G78320.1; AT1G78380.1	AT1G78320.1; AT1G78380.1	0	2	1	0	1	1	703.895	1406.78	1406.78	-0.03	-2e-05	HCD (High Energy Collision Dissociation)	MS2	0	120	64.9927	20001	KSI230223_A1Af_3A_1ul_Triggered.raw	F11	69	2	29	22	1.09212e-06	0.0002224	5.704e-06
		Name	Abbreviation	Delta Mass	Delta Average Mass	Substitution	Leaving Group	Is Substitution	Position Type	Unimod Accession	Is Crosslink
		Oxidation	Oxidation	15.9949	15.9994	O		FALSE	Any	35	FALSE
	FALSE	High	Mascot (A2)	Unambiguous	[K].SPLLLQmNPIHK.[K]	M7(Oxidation)	2	AT1G78320.1; AT1G78380.1	AT1G78320.1; AT1G78380.1	0	3	1	0	1	1	469.599	1406.78	1406.78	0.01	0	HCD (High Energy Collision Dissociation)	MS2	21.5332	120	70.6621	22077	KSI230223_A1Af_3A_1ul_Triggered.raw	F11	48	2	29	22	0.00016915	0.0002224	1.126e-05
		Name	Abbreviation	Delta Mass	Delta Average Mass	Substitution	Leaving Group	Is Substitution	Position Type	Unimod Accession	Is Crosslink
		Oxidation	Oxidation	15.9949	15.9994	O		FALSE	Any	35	FALSE
	FALSE	High	Mascot (A2)	Unambiguous	[K].SPLLLQmNPIHK.[K]	M7(Oxidation)	2	AT1G78320.1; AT1G78380.1	AT1G78320.1; AT1G78380.1	0	3	1	0	1	1	469.599	1406.78	1406.78	0.01	0	HCD (High Energy Collision Dissociation)	MS2	0	120	70.1314	21881	KSI230223_A1Af_3A_1ul_Triggered.raw	F11	48	2	29	22	0.000140369	0.0002224	3.303e-06
		Name	Abbreviation	Delta Mass	Delta Average Mass	Substitution	Leaving Group	Is Substitution	Position Type	Unimod Accession	Is Crosslink
		Oxidation	Oxidation	15.9949	15.9994	O		FALSE	Any	35	FALSE
	FALSE	High	Mascot (A2)	Unambiguous	[K].SPLLLQmNPIHK.[K]	M7(Oxidation)	2	AT1G78320.1; AT1G78380.1	AT1G78320.1; AT1G78380.1	0	3	1	0	1	1	469.599	1406.78	1406.78	0.07	3e-05	HCD (High Energy Collision Dissociation)	MS2	19.9046	120	55.7694	16597	KSI230223_A1Af_3A_1ul_Triggered.raw	F11	23	2	29	22	0.0446963	0.0004143	0.002743
		Name	Abbreviation	Delta Mass	Delta Average Mass	Substitution	Leaving Group	Is Substitution	Position Type	Unimod Accession	Is Crosslink
		Oxidation	Oxidation	15.9949	15.9994	O		FALSE	Any	35	FALSE
	FALSE	High	Mascot (A2)	Unambiguous	[K].SPLLLQmNPIHK.[K]	M7(Oxidation)	2	AT1G78320.1; AT1G78380.1	AT1G78320.1; AT1G78380.1	0	2	1	0	1	1	703.895	1406.78	1406.78	0.15	0.0001	HCD (High Energy Collision Dissociation)	MS2	28.1357	120	69.7762	21750	KSI230223_A1Af_3A_1ul_Triggered.raw	F11	66	2	29	22	2.581e-06	0.0002224	0.0003103
		Name	Abbreviation	Delta Mass	Delta Average Mass	Substitution	Leaving Group	Is Substitution	Position Type	Unimod Accession	Is Crosslink
		Oxidation	Oxidation	15.9949	15.9994	O		FALSE	Any	35	FALSE
	FALSE	High	Mascot (A2)	Unambiguous	[K].SPLLLQmNPIHK.[K]	M7(Oxidation)	2	AT1G78320.1; AT1G78380.1	AT1G78320.1; AT1G78380.1	0	3	1	0	1	1	469.599	1406.78	1406.78	0.2	0.0001	HCD (High Energy Collision Dissociation)	MS2	49.1778	120	57.5601	17263	KSI230223_A1Af_3A_1ul_Triggered.raw	F11	21	2	29	22	0.0701113	0.0002224	0.002348
		Name	Abbreviation	Delta Mass	Delta Average Mass	Substitution	Leaving Group	Is Substitution	Position Type	Unimod Accession	Is Crosslink
		Oxidation	Oxidation	15.9949	15.9994	O		FALSE	Any	35	FALSE
	FALSE	High	Mascot (A2)	Unambiguous	[K].SPLLLQmNPIHK.[K]	M7(Oxidation)	2	AT1G78320.1; AT1G78380.1	AT1G78320.1; AT1G78380.1	0	2	1	0	1	1	703.895	1406.78	1406.78	0.23	0.00017	HCD (High Energy Collision Dissociation)	MS2	29.357	120	67.6079	20952	KSI230223_A1Af_3A_1ul_Triggered.raw	F11	56	2	29	22	2.43102e-05	0.0002224	9.823e-05
		Name	Abbreviation	Delta Mass	Delta Average Mass	Substitution	Leaving Group	Is Substitution	Position Type	Unimod Accession	Is Crosslink
		Oxidation	Oxidation	15.9949	15.9994	O		FALSE	Any	35	FALSE
	FALSE	High	Mascot (A2)	Unambiguous	[K].SPLLLQmNPIHK.[K]	M7(Oxidation)	2	AT1G78320.1; AT1G78380.1	AT1G78320.1; AT1G78380.1	0	3	1	0	1	1	469.599	1406.78	1406.78	0.33	0.00016	HCD (High Energy Collision Dissociation)	MS2	66.4895	120	53.1753	15648	KSI230223_A1Af_3A_1ul_Triggered.raw	F11	12	2	29	22	0.548009	0.0007214	0.005815
		Name	Abbreviation	Delta Mass	Delta Average Mass	Substitution	Leaving Group	Is Substitution	Position Type	Unimod Accession	Is Crosslink
		Oxidation	Oxidation	15.9949	15.9994	O		FALSE	Any	35	FALSE
	FALSE	High	Mascot (A2)	Unambiguous	[K].SPLLLQmNPIHK.[K]	M7(Oxidation)	2	AT1G78320.1; AT1G78380.1	AT1G78320.1; AT1G78380.1	0	3	1	0	1	1	469.599	1406.78	1406.78	0.33	0.00016	HCD (High Energy Collision Dissociation)	MS2	42.7815	120	51.6398	15083	KSI230223_A1Af_3A_1ul_Triggered.raw	F11	39	2	29	22	0.00124965	0.0002224	3.378e-05
		Name	Abbreviation	Delta Mass	Delta Average Mass	Substitution	Leaving Group	Is Substitution	Position Type	Unimod Accession	Is Crosslink
		Oxidation	Oxidation	15.9949	15.9994	O		FALSE	Any	35	FALSE
	FALSE	High	Mascot (A2)	Unambiguous	[K].SPLLLQmNPIHK.[K]	M7(Oxidation)	2	AT1G78320.1; AT1G78380.1	AT1G78320.1; AT1G78380.1	0	2	1	0	1	1	703.895	1406.78	1406.78	0.5	0.00035	HCD (High Energy Collision Dissociation)	MS2	18.82	120	67.082	20760	KSI230223_A1Af_3A_1ul_Triggered.raw	F11	64	2	29	22	3.82638e-06	0.0002224	0.000137
		Name	Abbreviation	Delta Mass	Delta Average Mass	Substitution	Leaving Group	Is Substitution	Position Type	Unimod Accession	Is Crosslink
		Oxidation	Oxidation	15.9949	15.9994	O		FALSE	Any	35	FALSE
	FALSE	High	Mascot (A2)	Unambiguous	[K].SPLLLQmNPIHK.[K]	M7(Oxidation)	2	AT1G78320.1; AT1G78380.1	AT1G78320.1; AT1G78380.1	0	2	1	0	1	1	703.895	1406.78	1406.78	0.67	0.00047	HCD (High Energy Collision Dissociation)	MS2	64.57	120	63.4271	19418	KSI230223_A1Af_3A_1ul_Triggered.raw	F11	70	2	29	22	9.436e-07	0.0002224	2.218e-05
		Name	Abbreviation	Delta Mass	Delta Average Mass	Substitution	Leaving Group	Is Substitution	Position Type	Unimod Accession	Is Crosslink
		Oxidation	Oxidation	15.9949	15.9994	O		FALSE	Any	35	FALSE
	FALSE	High	Mascot (A2)	Unambiguous	[K].SPLLLQmNPIHK.[K]	M7(Oxidation)	2	AT1G78320.1; AT1G78380.1	AT1G78320.1; AT1G78380.1	0	3	1	0	1	1	469.599	1406.78	1406.78	0.72	0.00034	HCD (High Energy Collision Dissociation)	MS2	40.6846	120	55.1798	16380	KSI230223_A1Af_3A_1ul_Triggered.raw	F11	26	2	29	22	0.0257506	0.0002224	0.0009191
		Name	Abbreviation	Delta Mass	Delta Average Mass	Substitution	Leaving Group	Is Substitution	Position Type	Unimod Accession	Is Crosslink
		Oxidation	Oxidation	15.9949	15.9994	O		FALSE	Any	35	FALSE
	FALSE	High	Mascot (A2)	Unambiguous	[K].SPLLLQmNPIHK.[K]	M7(Oxidation)	2	AT1G78320.1; AT1G78380.1	AT1G78320.1; AT1G78380.1	0	3	1	0	1	1	469.6	1406.78	1406.78	1.24	0.00058	HCD (High Energy Collision Dissociation)	MS2	58.3079	120	59.1914	17866	KSI230223_A1Af_3A_1ul_Triggered.raw	F11	25	2	29	22	0.0315698	0.0002224	0.0002177
		Name	Abbreviation	Delta Mass	Delta Average Mass	Substitution	Leaving Group	Is Substitution	Position Type	Unimod Accession	Is Crosslink
		Oxidation	Oxidation	15.9949	15.9994	O		FALSE	Any	35	FALSE
	FALSE	High	Mascot (A2)	Unambiguous	[K].YEYREEDLSNK.[S]		1	AT1G78320.1	AT1G78320.1	1	3	1	0	1	1	482.556	1445.65	1445.65	-0.22	-0.00011	HCD (High Energy Collision Dissociation)	MS2	24.4804	120	34.3098	8696	KSI230223_A1Af_3A_1ul_Triggered.raw	F11	9	1	27	20	0.593323	0.0002224	0.0002074
	FALSE	High	Mascot (A2)	Unambiguous	[K].ALWSESGEKQEAAK.[I]		1	AT1G78320.1	AT1G78320.1	1	3	1	0	1	1	511.923	1533.75	1533.75	-0.18	-9e-05	HCD (High Energy Collision Dissociation)	MS2	8.43172	120	34.6337	8818	KSI230223_A1Af_3A_1ul_Triggered.raw	F11	43	1	31	24	0.000653942	0.0002224	9.136e-06
	FALSE	High	Mascot (A2)	Unambiguous	[K].SPLLLQmNPIHKK.[I]	M7(Oxidation)	2	AT1G78320.1; AT1G78380.1	AT1G78320.1; AT1G78380.1	1	4	1	0	1	1	384.475	1534.88	1534.88	-0.67	-0.00026	HCD (High Energy Collision Dissociation)	MS2	8.83472	120	39.9518	10769	KSI230223_A1Af_3A_1ul_Triggered.raw	F11	33	2	27	21	0.00304327	0.0002224	0.001658
		Name	Abbreviation	Delta Mass	Delta Average Mass	Substitution	Leaving Group	Is Substitution	Position Type	Unimod Accession	Is Crosslink
		Oxidation	Oxidation	15.9949	15.9994	O		FALSE	Any	35	FALSE
	FALSE	High	Mascot (A2)	Unambiguous	[K].SPLLLQmNPIHKK.[I]	M7(Oxidation)	2	AT1G78320.1; AT1G78380.1	AT1G78320.1; AT1G78380.1	1	3	1	0	1	1	512.297	1534.88	1534.88	-0.27	-0.00014	HCD (High Energy Collision Dissociation)	MS2	18.2341	120	74.0642	23322	KSI230223_A1Af_3A_1ul_Triggered.raw	F11	37	2	27	21	0.0013688	0.0002224	0.0002913
		Name	Abbreviation	Delta Mass	Delta Average Mass	Substitution	Leaving Group	Is Substitution	Position Type	Unimod Accession	Is Crosslink
		Oxidation	Oxidation	15.9949	15.9994	O		FALSE	Any	35	FALSE
	FALSE	High	Mascot (A2)	Unambiguous	[K].SPLLLQmNPIHKK.[I]	M7(Oxidation)	2	AT1G78320.1; AT1G78380.1	AT1G78320.1; AT1G78380.1	1	3	1	0	1	1	512.297	1534.88	1534.88	-0.27	-0.00014	HCD (High Energy Collision Dissociation)	MS2	85.343	110.756	78.8125	25083	KSI230223_A1Af_3A_1ul_Triggered.raw	F11	6	2	27	21	1.75526	0.0007214	0.01051
		Name	Abbreviation	Delta Mass	Delta Average Mass	Substitution	Leaving Group	Is Substitution	Position Type	Unimod Accession	Is Crosslink
		Oxidation	Oxidation	15.9949	15.9994	O		FALSE	Any	35	FALSE
	FALSE	High	Mascot (A2)	Unambiguous	[K].SPLLLQmNPIHKK.[I]	M7(Oxidation)	2	AT1G78320.1; AT1G78380.1	AT1G78320.1; AT1G78380.1	1	3	1	0	1	1	512.297	1534.88	1534.88	-0.27	-0.00014	HCD (High Energy Collision Dissociation)	MS2	23.1872	120	40.9114	11119	KSI230223_A1Af_3A_1ul_Triggered.raw	F11	50	2	27	21	6.49143e-05	0.0002224	9.235e-06
		Name	Abbreviation	Delta Mass	Delta Average Mass	Substitution	Leaving Group	Is Substitution	Position Type	Unimod Accession	Is Crosslink
		Oxidation	Oxidation	15.9949	15.9994	O		FALSE	Any	35	FALSE
	FALSE	High	Mascot (A2)	Unambiguous	[K].SPLLLQmNPIHKK.[I]	M7(Oxidation)	2	AT1G78320.1; AT1G78380.1	AT1G78320.1; AT1G78380.1	1	3	1	0	1	1	512.297	1534.88	1534.88	-0.27	-0.00014	HCD (High Energy Collision Dissociation)	MS2	1.65353	81.925	40.3961	10926	KSI230223_A1Af_3A_1ul_Triggered.raw	F11	51	2	27	21	5.02737e-05	0.0002224	9.962e-06
		Name	Abbreviation	Delta Mass	Delta Average Mass	Substitution	Leaving Group	Is Substitution	Position Type	Unimod Accession	Is Crosslink
		Oxidation	Oxidation	15.9949	15.9994	O		FALSE	Any	35	FALSE
	FALSE	High	Mascot (A2)	Unambiguous	[K].SPLLLQmNPIHKK.[I]	M7(Oxidation)	2	AT1G78320.1; AT1G78380.1	AT1G78320.1; AT1G78380.1	1	4	1	0	1	1	384.475	1534.88	1534.88	-0.19	-7e-05	HCD (High Energy Collision Dissociation)	MS2	7.49055	120	40.9823	11146	KSI230223_A1Af_3A_1ul_Triggered.raw	F11	33	2	28	21	0.00308869	0.0002224	0.0003265
		Name	Abbreviation	Delta Mass	Delta Average Mass	Substitution	Leaving Group	Is Substitution	Position Type	Unimod Accession	Is Crosslink
		Oxidation	Oxidation	15.9949	15.9994	O		FALSE	Any	35	FALSE
	FALSE	High	Mascot (A2)	Unambiguous	[K].SPLLLQmNPIHKK.[I]	M7(Oxidation)	2	AT1G78320.1; AT1G78380.1	AT1G78320.1; AT1G78380.1	1	3	1	0	1	1	512.297	1534.88	1534.88	-0.15	-7e-05	HCD (High Energy Collision Dissociation)	MS2	20.4477	120	41.4418	11315	KSI230223_A1Af_3A_1ul_Triggered.raw	F11	44	2	28	21	0.000286787	0.0002224	1.139e-05
		Name	Abbreviation	Delta Mass	Delta Average Mass	Substitution	Leaving Group	Is Substitution	Position Type	Unimod Accession	Is Crosslink
		Oxidation	Oxidation	15.9949	15.9994	O		FALSE	Any	35	FALSE
	FALSE	High	Mascot (A2)	Unambiguous	[K].SPLLLQmNPIHKK.[I]	M7(Oxidation)	2	AT1G78320.1; AT1G78380.1	AT1G78320.1; AT1G78380.1	1	3	1	0	1	1	512.297	1534.88	1534.88	-0.15	-7e-05	HCD (High Energy Collision Dissociation)	MS2	18.3039	120	75.1183	23712	KSI230223_A1Af_3A_1ul_Triggered.raw	F11	42	2	28	21	0.00041168	0.0002224	3.204e-05
		Name	Abbreviation	Delta Mass	Delta Average Mass	Substitution	Leaving Group	Is Substitution	Position Type	Unimod Accession	Is Crosslink
		Oxidation	Oxidation	15.9949	15.9994	O		FALSE	Any	35	FALSE
	FALSE	High	Mascot (A2)	Unambiguous	[K].SPLLLQmNPIHKK.[I]	M7(Oxidation)	2	AT1G78320.1; AT1G78380.1	AT1G78320.1; AT1G78380.1	1	3	1	0	1	1	512.297	1534.88	1534.88	-0.15	-7e-05	HCD (High Energy Collision Dissociation)	MS2	11.7037	120	76.6916	24300	KSI230223_A1Af_3A_1ul_Triggered.raw	F11	52	2	28	21	3.81557e-05	0.0002224	1.281e-05
		Name	Abbreviation	Delta Mass	Delta Average Mass	Substitution	Leaving Group	Is Substitution	Position Type	Unimod Accession	Is Crosslink
		Oxidation	Oxidation	15.9949	15.9994	O		FALSE	Any	35	FALSE
	FALSE	High	Mascot (A2)	Unambiguous	[K].SPLLLQmNPIHKK.[I]	M7(Oxidation)	2	AT1G78320.1; AT1G78380.1	AT1G78320.1; AT1G78380.1	1	4	1	0	1	1	384.475	1534.88	1534.88	-0.04	-1e-05	HCD (High Energy Collision Dissociation)	MS2	14.6241	120	74.7633	23580	KSI230223_A1Af_3A_1ul_Triggered.raw	F11	44	2	28	21	0.000297045	0.0002224	0.0002623
		Name	Abbreviation	Delta Mass	Delta Average Mass	Substitution	Leaving Group	Is Substitution	Position Type	Unimod Accession	Is Crosslink
		Oxidation	Oxidation	15.9949	15.9994	O		FALSE	Any	35	FALSE
	FALSE	High	Mascot (A2)	Unambiguous	[K].SPLLLQmNPIHKK.[I]	M7(Oxidation)	2	AT1G78320.1; AT1G78380.1	AT1G78320.1; AT1G78380.1	1	4	1	0	1	1	384.475	1534.88	1534.88	-0.04	-1e-05	HCD (High Energy Collision Dissociation)	MS2	22.4573	120	78.4951	24965	KSI230223_A1Af_3A_1ul_Triggered.raw	F11	27	2	28	21	0.0134221	0.0002224	0.0004552
		Name	Abbreviation	Delta Mass	Delta Average Mass	Substitution	Leaving Group	Is Substitution	Position Type	Unimod Accession	Is Crosslink
		Oxidation	Oxidation	15.9949	15.9994	O		FALSE	Any	35	FALSE
	FALSE	High	Mascot (A2)	Unambiguous	[K].SPLLLQmNPIHKK.[I]	M7(Oxidation)	2	AT1G78320.1; AT1G78380.1	AT1G78320.1; AT1G78380.1	1	4	1	0	1	1	384.475	1534.88	1534.88	-0.04	-1e-05	HCD (High Energy Collision Dissociation)	MS2	19.5553	120	75.8438	23986	KSI230223_A1Af_3A_1ul_Triggered.raw	F11	39	2	28	21	0.000790354	0.0002224	0.0002277
		Name	Abbreviation	Delta Mass	Delta Average Mass	Substitution	Leaving Group	Is Substitution	Position Type	Unimod Accession	Is Crosslink
		Oxidation	Oxidation	15.9949	15.9994	O		FALSE	Any	35	FALSE
	FALSE	High	Mascot (A2)	Unambiguous	[K].SPLLLQmNPIHKK.[I]	M7(Oxidation)	2	AT1G78320.1; AT1G78380.1	AT1G78320.1; AT1G78380.1	1	3	1	0	1	1	512.297	1534.88	1534.88	-0.03	-1e-05	HCD (High Energy Collision Dissociation)	MS2	28.9421	120	77.7524	24691	KSI230223_A1Af_3A_1ul_Triggered.raw	F11	37	2	28	21	0.00139258	0.0002224	1.409e-05
		Name	Abbreviation	Delta Mass	Delta Average Mass	Substitution	Leaving Group	Is Substitution	Position Type	Unimod Accession	Is Crosslink
		Oxidation	Oxidation	15.9949	15.9994	O		FALSE	Any	35	FALSE
	FALSE	High	Mascot (A2)	Unambiguous	[K].SPLLLQmNPIHKK.[I]	M7(Oxidation)	2	AT1G78320.1; AT1G78380.1	AT1G78320.1; AT1G78380.1	1	4	1	0	1	1	384.475	1534.88	1534.88	0.04	2e-05	HCD (High Energy Collision Dissociation)	MS2	17.6735	120	79.031	25163	KSI230223_A1Af_3A_1ul_Triggered.raw	F11	41	2	28	21	0.000548582	0.0002224	0.0005719
		Name	Abbreviation	Delta Mass	Delta Average Mass	Substitution	Leaving Group	Is Substitution	Position Type	Unimod Accession	Is Crosslink
		Oxidation	Oxidation	15.9949	15.9994	O		FALSE	Any	35	FALSE
	FALSE	High	Mascot (A2)	Unambiguous	[K].SPLLLQmNPIHKK.[I]	M7(Oxidation)	2	AT1G78320.1; AT1G78380.1	AT1G78320.1; AT1G78380.1	1	4	1	0	1	1	384.475	1534.88	1534.88	0.04	2e-05	HCD (High Energy Collision Dissociation)	MS2	0	51.875	40.4649	10953	KSI230223_A1Af_3A_1ul_Triggered.raw	F11	33	2	28	21	0.00331315	0.0002224	0.001414
		Name	Abbreviation	Delta Mass	Delta Average Mass	Substitution	Leaving Group	Is Substitution	Position Type	Unimod Accession	Is Crosslink
		Oxidation	Oxidation	15.9949	15.9994	O		FALSE	Any	35	FALSE
	FALSE	High	Mascot (A2)	Unambiguous	[K].SPLLLQmNPIHKK.[I]	M7(Oxidation)	2	AT1G78320.1; AT1G78380.1	AT1G78320.1; AT1G78380.1	1	3	1	0	1	1	512.297	1534.88	1534.88	0.09	5e-05	HCD (High Energy Collision Dissociation)	MS2	0	120	73.5319	23127	KSI230223_A1Af_3A_1ul_Triggered.raw	F11	26	2	28	21	0.0167974	0.0007214	0.006444
		Name	Abbreviation	Delta Mass	Delta Average Mass	Substitution	Leaving Group	Is Substitution	Position Type	Unimod Accession	Is Crosslink
		Oxidation	Oxidation	15.9949	15.9994	O		FALSE	Any	35	FALSE
	FALSE	High	Mascot (A2)	Unambiguous	[K].SPLLLQmNPIHKK.[I]	M7(Oxidation)	2	AT1G78320.1; AT1G78380.1	AT1G78320.1; AT1G78380.1	1	3	1	0	1	1	512.297	1534.88	1534.88	0.09	5e-05	HCD (High Energy Collision Dissociation)	MS2	76.2181	87.476	75.6392	23909	KSI230223_A1Af_3A_1ul_Triggered.raw	F11	15	2	28	21	0.210011	0.0002224	0.0002081
		Name	Abbreviation	Delta Mass	Delta Average Mass	Substitution	Leaving Group	Is Substitution	Position Type	Unimod Accession	Is Crosslink
		Oxidation	Oxidation	15.9949	15.9994	O		FALSE	Any	35	FALSE
	FALSE	High	Mascot (A2)	Unambiguous	[K].SPLLLQmNPIHKK.[I]	M7(Oxidation)	2	AT1G78320.1; AT1G78380.1	AT1G78320.1; AT1G78380.1	1	3	1	0	1	1	512.297	1534.88	1534.88	0.09	5e-05	HCD (High Energy Collision Dissociation)	MS2	19.8771	120	77.2246	24496	KSI230223_A1Af_3A_1ul_Triggered.raw	F11	50	2	28	21	6.32763e-05	0.0002224	2.249e-06
		Name	Abbreviation	Delta Mass	Delta Average Mass	Substitution	Leaving Group	Is Substitution	Position Type	Unimod Accession	Is Crosslink
		Oxidation	Oxidation	15.9949	15.9994	O		FALSE	Any	35	FALSE
	FALSE	High	Mascot (A2)	Unambiguous	[K].SPLLLQmNPIHKK.[I]	M7(Oxidation)	2	AT1G78320.1; AT1G78380.1	AT1G78320.1; AT1G78380.1	1	3	1	0	1	1	512.297	1534.88	1534.88	0.09	5e-05	HCD (High Energy Collision Dissociation)	MS2	20.3718	120	76.1622	24104	KSI230223_A1Af_3A_1ul_Triggered.raw	F11	50	2	28	21	6.4009e-05	0.0002224	5.015e-06
		Name	Abbreviation	Delta Mass	Delta Average Mass	Substitution	Leaving Group	Is Substitution	Position Type	Unimod Accession	Is Crosslink
		Oxidation	Oxidation	15.9949	15.9994	O		FALSE	Any	35	FALSE
	FALSE	High	Mascot (A2)	Unambiguous	[K].SPLLLQmNPIHKK.[I]	M7(Oxidation)	2	AT1G78320.1; AT1G78380.1	AT1G78320.1; AT1G78380.1	1	4	1	0	1	1	384.475	1534.88	1534.88	0.12	5e-05	HCD (High Energy Collision Dissociation)	MS2	17.7888	120	74.2343	23385	KSI230223_A1Af_3A_1ul_Triggered.raw	F11	31	2	28	21	0.00476696	0.0002224	0.0009294
		Name	Abbreviation	Delta Mass	Delta Average Mass	Substitution	Leaving Group	Is Substitution	Position Type	Unimod Accession	Is Crosslink
		Oxidation	Oxidation	15.9949	15.9994	O		FALSE	Any	35	FALSE
	FALSE	High	Mascot (A2)	Unambiguous	[K].SPLLLQmNPIHKK.[I]	M7(Oxidation)	2	AT1G78320.1; AT1G78380.1	AT1G78320.1; AT1G78380.1	1	4	0.5833	0	1	1	384.475	1534.88	1534.88	0.2	8e-05	HCD (High Energy Collision Dissociation)	MS2	41.476	120	41.5481	11354	KSI230223_A1Af_3A_1ul_Triggered.raw	F11	12	2	28	21	0.422904	0.001513	0.02262
		Name	Abbreviation	Delta Mass	Delta Average Mass	Substitution	Leaving Group	Is Substitution	Position Type	Unimod Accession	Is Crosslink
		Oxidation	Oxidation	15.9949	15.9994	O		FALSE	Any	35	FALSE
	FALSE	High	Mascot (A2)	Unambiguous	[K].SPLLLQmNPIHKK.[I]	M7(Oxidation)	2	AT1G78320.1; AT1G78380.1	AT1G78320.1; AT1G78380.1	1	4	1	0	1	1	384.475	1534.88	1534.88	0.2	8e-05	HCD (High Energy Collision Dissociation)	MS2	18.28	120	75.322	23790	KSI230223_A1Af_3A_1ul_Triggered.raw	F11	35	2	28	21	0.00213423	0.0002224	0.0001848
		Name	Abbreviation	Delta Mass	Delta Average Mass	Substitution	Leaving Group	Is Substitution	Position Type	Unimod Accession	Is Crosslink
		Oxidation	Oxidation	15.9949	15.9994	O		FALSE	Any	35	FALSE
	FALSE	High	Mascot (A2)	Unambiguous	[K].SPLLLQmNPIHKK.[I]	M7(Oxidation)	2	AT1G78320.1; AT1G78380.1	AT1G78320.1; AT1G78380.1	1	4	1	0	1	1	384.475	1534.88	1534.88	0.2	8e-05	HCD (High Energy Collision Dissociation)	MS2	15.0227	120	77.9661	24769	KSI230223_A1Af_3A_1ul_Triggered.raw	F11	31	2	28	21	0.00478896	0.0002224	0.0002286
		Name	Abbreviation	Delta Mass	Delta Average Mass	Substitution	Leaving Group	Is Substitution	Position Type	Unimod Accession	Is Crosslink
		Oxidation	Oxidation	15.9949	15.9994	O		FALSE	Any	35	FALSE
	FALSE	High	Mascot (A2)	Unambiguous	[K].SPLLLQmNPIHKK.[I]	M7(Oxidation)	2	AT1G78320.1; AT1G78380.1	AT1G78320.1; AT1G78380.1	1	4	1	0	1	1	384.475	1534.88	1534.88	0.2	8e-05	HCD (High Energy Collision Dissociation)	MS2	7.89651	120	76.3727	24182	KSI230223_A1Af_3A_1ul_Triggered.raw	F11	39	2	28	21	0.000778469	0.0002224	0.0004225
		Name	Abbreviation	Delta Mass	Delta Average Mass	Substitution	Leaving Group	Is Substitution	Position Type	Unimod Accession	Is Crosslink
		Oxidation	Oxidation	15.9949	15.9994	O		FALSE	Any	35	FALSE
	FALSE	High	Mascot (A2)	Unambiguous	[K].SPLLLQmNPIHKK.[I]	M7(Oxidation)	2	AT1G78320.1; AT1G78380.1	AT1G78320.1; AT1G78380.1	1	4	1	0	1	1	384.475	1534.88	1534.88	0.2	8e-05	HCD (High Energy Collision Dissociation)	MS2	18.7966	120	77.4337	24573	KSI230223_A1Af_3A_1ul_Triggered.raw	F11	33	2	28	21	0.00328278	0.0002224	0.0005701
		Name	Abbreviation	Delta Mass	Delta Average Mass	Substitution	Leaving Group	Is Substitution	Position Type	Unimod Accession	Is Crosslink
		Oxidation	Oxidation	15.9949	15.9994	O		FALSE	Any	35	FALSE
	FALSE	High	Mascot (A2)	Unambiguous	[K].SPLLLQmNPIHKK.[I]	M7(Oxidation)	2	AT1G78320.1; AT1G78380.1	AT1G78320.1; AT1G78380.1	1	3	1	0	1	1	512.297	1534.88	1534.88	0.21	0.00011	HCD (High Energy Collision Dissociation)	MS2	5.18168	120	74.5942	23517	KSI230223_A1Af_3A_1ul_Triggered.raw	F11	50	2	28	21	6.90623e-05	0.0002224	8.582e-05
		Name	Abbreviation	Delta Mass	Delta Average Mass	Substitution	Leaving Group	Is Substitution	Position Type	Unimod Accession	Is Crosslink
		Oxidation	Oxidation	15.9949	15.9994	O		FALSE	Any	35	FALSE
	FALSE	High	Mascot (A2)	Unambiguous	[K].SPLLLQmNPIHKK.[I]	M7(Oxidation)	2	AT1G78320.1; AT1G78380.1	AT1G78320.1; AT1G78380.1	1	4	1	0	1	1	384.475	1534.88	1534.88	0.28	0.00011	HCD (High Energy Collision Dissociation)	MS2	15.3895	120	73.6831	23182	KSI230223_A1Af_3A_1ul_Triggered.raw	F11	21	2	28	21	0.0464773	0.001191	0.01796
		Name	Abbreviation	Delta Mass	Delta Average Mass	Substitution	Leaving Group	Is Substitution	Position Type	Unimod Accession	Is Crosslink
		Oxidation	Oxidation	15.9949	15.9994	O		FALSE	Any	35	FALSE
	FALSE	High	Mascot (A2)	Unambiguous	[K].SPLLLQmNPIHKK.[I]	M7(Oxidation)	2	AT1G78320.1; AT1G78380.1	AT1G78320.1; AT1G78380.1	1	4	1	0	1	1	384.475	1534.88	1534.88	0.36	0.00014	HCD (High Energy Collision Dissociation)	MS2	14.9321	120	76.9034	24378	KSI230223_A1Af_3A_1ul_Triggered.raw	F11	42	2	28	21	0.000437765	0.0002224	0.0003269
		Name	Abbreviation	Delta Mass	Delta Average Mass	Substitution	Leaving Group	Is Substitution	Position Type	Unimod Accession	Is Crosslink
		Oxidation	Oxidation	15.9949	15.9994	O		FALSE	Any	35	FALSE
	FALSE	High	Mascot (A2)	Unambiguous	[K].SPLLLQmNPIHKK.[I]	M7(Oxidation)	2	AT1G78320.1; AT1G78380.1	AT1G78320.1; AT1G78380.1	1	3	1	0	1	1	512.298	1534.88	1534.88	0.69	0.00035	HCD (High Energy Collision Dissociation)	MS2	68.9043	120	39.863	10738	KSI230223_A1Af_3A_1ul_Triggered.raw	F11	32	2	27	20	0.00427322	0.0002224	5.856e-05
		Name	Abbreviation	Delta Mass	Delta Average Mass	Substitution	Leaving Group	Is Substitution	Position Type	Unimod Accession	Is Crosslink
		Oxidation	Oxidation	15.9949	15.9994	O		FALSE	Any	35	FALSE
	FALSE	High	Mascot (B2)	Unambiguous	[K].TLDSELGDK.[Y]		1	AT1G78320.1	AT1G78320.1	0	2	0.95	0	1	1	489.243	977.479	977.479	-0.02	-1e-05	HCD (High Energy Collision Dissociation)	MS2	28.252	120	35.9287	9213	KSI230223_A1G42E_4A_1ul_Triggered.raw	F13	60	1	30	23	1.11018e-05	0.0002677	0.001032
	FALSE	High	Mascot (B2)	Unambiguous	[K].ALWSESGEK.[Q]		1	AT1G78320.1	AT1G78320.1	0	2	1	0	1	1	503.745	1006.48	1006.48	-0.67	-0.00034	HCD (High Energy Collision Dissociation)	MS2	65.4313	120	40.8442	11003	KSI230223_A1G42E_4A_1ul_Triggered.raw	F13	10	1	31	24	1.15977	0.001215	0.01687
	FALSE	Low	Mascot (B2)	Unambiguous	[R].FWADYIDK.[K]		1	AT1G78320.1	AT1G78320.1	0	2	1	0	1	1	529.252	1057.5	1057.5	-1.59	-0.00084	HCD (High Energy Collision Dissociation)	MS2	0	120	66.1124	20254	KSI230223_A1G42E_4A_1ul_Triggered.raw	F13	21	1	27	20	0.0489503	0.05658	0.9043
	FALSE	Medium	Mascot (B2)	Unambiguous	[R].FWADYIDK.[K]		1	AT1G78320.1	AT1G78320.1	0	2	1	0	1	1	529.253	1057.5	1057.5	-0.78	-0.00041	HCD (High Energy Collision Dissociation)	MS2	45.9082	120	76.0469	23854	KSI230223_A1G42E_4A_1ul_Triggered.raw	F13	5	1	27	20	1.48693	0.01363	0.3116
	FALSE	Medium	Mascot (B2)	Unambiguous	[R].FWADYIDK.[K]		1	AT1G78320.1	AT1G78320.1	0	2	1	0	1	1	529.253	1057.5	1057.5	-0.21	-0.00011	HCD (High Energy Collision Dissociation)	MS2	61.7265	120	79.4718	25074	KSI230223_A1G42E_4A_1ul_Triggered.raw	F13	2	1	27	20	3.13539	0.01164	0.2661
	FALSE	High	Mascot (B2)	Unambiguous	[R].FWADYIDK.[K]		1	AT1G78320.1	AT1G78320.1	0	2	1	0	1	1	529.253	1057.5	1057.5	-0.21	-0.00011	HCD (High Energy Collision Dissociation)	MS2	9.18885	120	66.6402	20449	KSI230223_A1G42E_4A_1ul_Triggered.raw	F13	4	1	27	20	1.79594	0.007969	0.1792
	FALSE	Medium	Mascot (B2)	Unambiguous	[R].FWADYIDK.[K]		1	AT1G78320.1	AT1G78320.1	0	2	1	0	1	1	529.253	1057.5	1057.5	-0.09	-5e-05	HCD (High Energy Collision Dissociation)	MS2	17.7747	120	67.1673	20645	KSI230223_A1G42E_4A_1ul_Triggered.raw	F13	4	1	27	20	2.01508	0.02502	0.4597
	FALSE	Medium	Mascot (B2)	Unambiguous	[R].FWADYIDK.[K]		1	AT1G78320.1	AT1G78320.1	0	2	1	0	1	1	529.253	1057.5	1057.5	0.26	0.00014	HCD (High Energy Collision Dissociation)	MS2	3.82469	120	67.7007	20842	KSI230223_A1G42E_4A_1ul_Triggered.raw	F13	4	1	27	20	2.05057	0.04638	0.7447
	FALSE	Medium	Mascot (B2)	Unambiguous	[R].FWADYIDKK.[T]		1	AT1G78320.1	AT1G78320.1	1	3	1	0	1	1	395.869	1185.59	1185.59	-1.4	-0.00055	HCD (High Energy Collision Dissociation)	MS2	61.4792	120	64.2218	19553	KSI230223_A1G42E_4A_1ul_Triggered.raw	F13	14	1	29	22	0.443428	0.0424	0.6871
	FALSE	Medium	Mascot (B2)	Unambiguous	[R].FWADYIDKK.[T]		1	AT1G78320.1	AT1G78320.1	1	3	1	0	1	1	395.869	1185.59	1185.59	-0.55	-0.00022	HCD (High Energy Collision Dissociation)	MS2	62.1374	120	57.3288	17040	KSI230223_A1G42E_4A_1ul_Triggered.raw	F13	13	1	30	23	0.524037	0.04536	0.7279
	FALSE	Medium	Mascot (B2)	Unambiguous	[R].FWADYIDKK.[T]		1	AT1G78320.1	AT1G78320.1	1	3	1	0	1	1	395.869	1185.59	1185.59	-0.32	-0.00013	HCD (High Energy Collision Dissociation)	MS2	64.7353	120	59.8923	17983	KSI230223_A1G42E_4A_1ul_Triggered.raw	F13	11	1	30	23	0.96195	0.01036	0.234
	FALSE	Medium	Mascot (B2)	Unambiguous	[R].FWADYIDKK.[T]		1	AT1G78320.1	AT1G78320.1	1	3	1	0	1	1	395.869	1185.59	1185.59	-0.24	-9e-05	HCD (High Energy Collision Dissociation)	MS2	19.3145	120	55.2558	16278	KSI230223_A1G42E_4A_1ul_Triggered.raw	F13	13	1	30	23	0.5561	0.01146	0.2594
	FALSE	High	Mascot (B2)	Unambiguous	[R].FWADYIDKK.[T]		1	AT1G78320.1	AT1G78320.1	1	3	1	0	1	1	395.869	1185.59	1185.59	-0.09	-3e-05	HCD (High Energy Collision Dissociation)	MS2	2.67976	120	55.7772	16472	KSI230223_A1G42E_4A_1ul_Triggered.raw	F13	18	1	30	23	0.200056	0.0002677	0.008684
	FALSE	High	Mascot (B2)	Unambiguous	[R].FWADYIDKK.[T]		1	AT1G78320.1	AT1G78320.1	1	3	1	0	1	1	395.869	1185.59	1185.59	-0.01	0	HCD (High Energy Collision Dissociation)	MS2	0	120	56.2915	16661	KSI230223_A1G42E_4A_1ul_Triggered.raw	F13	2	1	30	23	5.87924	0.007038	0.1617
	FALSE	Medium	Mascot (B2)	Unambiguous	[R].FWADYIDKK.[T]		1	AT1G78320.1	AT1G78320.1	1	3	1	0	1	1	395.869	1185.59	1185.59	-0.01	0	HCD (High Energy Collision Dissociation)	MS2	46.0594	120	56.8102	16851	KSI230223_A1G42E_4A_1ul_Triggered.raw	F13	11	1	30	23	0.724972	0.02213	0.4109
	FALSE	Medium	Mascot (B2)	Unambiguous	[R].FWADYIDKK.[T]		1	AT1G78320.1	AT1G78320.1	1	2	1	0	1	1	593.301	1185.59	1185.59	0.13	8e-05	HCD (High Energy Collision Dissociation)	MS2	23.618	120	56.3593	16686	KSI230223_A1G42E_4A_1ul_Triggered.raw	F13	1	1	30	23	7.98585	0.0399	0.6628
	FALSE	Medium	Mascot (B2)	Unambiguous	[R].FWADYIDKK.[T]		1	AT1G78320.1	AT1G78320.1	1	2	1	0	1	1	593.301	1185.59	1185.59	0.65	0.00038	HCD (High Energy Collision Dissociation)	MS2	66.1376	120	55.8487	16498	KSI230223_A1G42E_4A_1ul_Triggered.raw	F13	5	1	30	23	3.19276	0.02048	0.3955
	FALSE	High	Mascot (B2)	Unambiguous	[K].SPLLLQMNPIHK.[K]		2	AT1G78320.1; AT1G78380.1	AT1G78320.1; AT1G78380.1	0	3	1	0	1	1	464.267	1390.79	1390.79	-1.04	-0.00048	HCD (High Energy Collision Dissociation)	MS2	0	120	61.3119	18493	KSI230223_A1G42E_4A_1ul_Triggered.raw	F13	49	2	30	23	0.000137911	0.0002677	8.422e-05
	FALSE	High	Mascot (B2)	Unambiguous	[K].SPLLLQMNPIHK.[K]		2	AT1G78320.1; AT1G78380.1	AT1G78320.1; AT1G78380.1	0	2	1	0	1	1	695.899	1390.79	1390.79	1.67	0.00116	HCD (High Energy Collision Dissociation)	MS2	59.7305	120	61.4309	18538	KSI230223_A1G42E_4A_1ul_Triggered.raw	F13	72	2	29	22	5.54388e-07	0.0002677	0.0004858
	FALSE	High	Mascot (B2)	Unambiguous	[K].SPLLLQmNPIHK.[K]	M7(Oxidation)	2	AT1G78320.1; AT1G78380.1	AT1G78320.1; AT1G78380.1	0	3	1	0	1	1	469.599	1406.78	1406.78	-0.71	-0.00033	HCD (High Energy Collision Dissociation)	MS2	37.5365	120	64.3186	19589	KSI230223_A1G42E_4A_1ul_Triggered.raw	F13	23	2	30	23	0.0450989	0.0002677	0.003513
		Name	Abbreviation	Delta Mass	Delta Average Mass	Substitution	Leaving Group	Is Substitution	Position Type	Unimod Accession	Is Crosslink
		Oxidation	Oxidation	15.9949	15.9994	O		FALSE	Any	35	FALSE
	FALSE	High	Mascot (B2)	Unambiguous	[K].SPLLLQmNPIHK.[K]	M7(Oxidation)	2	AT1G78320.1; AT1G78380.1	AT1G78320.1; AT1G78380.1	0	3	1	0	1	1	469.599	1406.78	1406.78	-0.64	-0.0003	HCD (High Energy Collision Dissociation)	MS2	17.3955	120	59.0343	17672	KSI230223_A1G42E_4A_1ul_Triggered.raw	F13	47	2	30	23	0.00019461	0.0002677	1.293e-05
		Name	Abbreviation	Delta Mass	Delta Average Mass	Substitution	Leaving Group	Is Substitution	Position Type	Unimod Accession	Is Crosslink
		Oxidation	Oxidation	15.9949	15.9994	O		FALSE	Any	35	FALSE
	FALSE	High	Mascot (B2)	Unambiguous	[K].SPLLLQmNPIHK.[K]	M7(Oxidation)	2	AT1G78320.1; AT1G78380.1	AT1G78320.1; AT1G78380.1	0	3	1	0	1	1	469.599	1406.78	1406.78	-0.45	-0.00021	HCD (High Energy Collision Dissociation)	MS2	94.3895	55.722	52.6827	15349	KSI230223_A1G42E_4A_1ul_Triggered.raw	F13	26	2	30	23	0.0279361	0.0002677	0.002206
		Name	Abbreviation	Delta Mass	Delta Average Mass	Substitution	Leaving Group	Is Substitution	Position Type	Unimod Accession	Is Crosslink
		Oxidation	Oxidation	15.9949	15.9994	O		FALSE	Any	35	FALSE
	FALSE	High	Mascot (B2)	Unambiguous	[K].SPLLLQmNPIHK.[K]	M7(Oxidation)	2	AT1G78320.1; AT1G78380.1	AT1G78320.1; AT1G78380.1	0	3	1	0	1	1	469.599	1406.78	1406.78	-0.38	-0.00018	HCD (High Energy Collision Dissociation)	MS2	56.6014	120	55.1236	16229	KSI230223_A1G42E_4A_1ul_Triggered.raw	F13	37	2	29	22	0.0020906	0.0002677	5.029e-05
		Name	Abbreviation	Delta Mass	Delta Average Mass	Substitution	Leaving Group	Is Substitution	Position Type	Unimod Accession	Is Crosslink
		Oxidation	Oxidation	15.9949	15.9994	O		FALSE	Any	35	FALSE
	FALSE	High	Mascot (B2)	Unambiguous	[K].SPLLLQmNPIHK.[K]	M7(Oxidation)	2	AT1G78320.1; AT1G78380.1	AT1G78320.1; AT1G78380.1	0	3	1	0	1	1	469.599	1406.78	1406.78	-0.25	-0.00012	HCD (High Energy Collision Dissociation)	MS2	0.0888303	1.885	50.4686	14530	KSI230223_A1G42E_4A_1ul_Triggered.raw	F13	70	2	29	22	9.23148e-07	0.0002677	0.0001924
		Name	Abbreviation	Delta Mass	Delta Average Mass	Substitution	Leaving Group	Is Substitution	Position Type	Unimod Accession	Is Crosslink
		Oxidation	Oxidation	15.9949	15.9994	O		FALSE	Any	35	FALSE
	FALSE	High	Mascot (B2)	Unambiguous	[K].SPLLLQmNPIHK.[K]	M7(Oxidation)	2	AT1G78320.1; AT1G78380.1	AT1G78320.1; AT1G78380.1	0	2	1	0	1	1	703.895	1406.78	1406.78	-0.2	-0.00014	HCD (High Energy Collision Dissociation)	MS2	0.901516	75.434	50.5356	14554	KSI230223_A1G42E_4A_1ul_Triggered.raw	F13	87	2	29	22	2.05244e-08	0.0002677	2.535e-05
		Name	Abbreviation	Delta Mass	Delta Average Mass	Substitution	Leaving Group	Is Substitution	Position Type	Unimod Accession	Is Crosslink
		Oxidation	Oxidation	15.9949	15.9994	O		FALSE	Any	35	FALSE
	FALSE	High	Mascot (B2)	Unambiguous	[K].SPLLLQmNPIHK.[K]	M7(Oxidation)	2	AT1G78320.1; AT1G78380.1	AT1G78320.1; AT1G78380.1	0	3	1	0	1	1	469.599	1406.78	1406.78	-0.19	-9e-05	HCD (High Energy Collision Dissociation)	MS2	58.462	120	62.6877	19004	KSI230223_A1G42E_4A_1ul_Triggered.raw	F13	7	2	29	22	1.85897	0.001501	0.03149
		Name	Abbreviation	Delta Mass	Delta Average Mass	Substitution	Leaving Group	Is Substitution	Position Type	Unimod Accession	Is Crosslink
		Oxidation	Oxidation	15.9949	15.9994	O		FALSE	Any	35	FALSE
	FALSE	High	Mascot (B2)	Unambiguous	[K].SPLLLQmNPIHK.[K]	M7(Oxidation)	2	AT1G78320.1; AT1G78380.1	AT1G78320.1; AT1G78380.1	0	3	1	0	1	1	469.599	1406.78	1406.78	-0.19	-9e-05	HCD (High Energy Collision Dissociation)	MS2	40.4404	120	54.5223	16009	KSI230223_A1G42E_4A_1ul_Triggered.raw	F13	33	2	29	22	0.00456322	0.0002677	0.003373
		Name	Abbreviation	Delta Mass	Delta Average Mass	Substitution	Leaving Group	Is Substitution	Position Type	Unimod Accession	Is Crosslink
		Oxidation	Oxidation	15.9949	15.9994	O		FALSE	Any	35	FALSE
	FALSE	High	Mascot (B2)	Unambiguous	[K].SPLLLQmNPIHK.[K]	M7(Oxidation)	2	AT1G78320.1; AT1G78380.1	AT1G78320.1; AT1G78380.1	0	3	1	0	1	1	469.599	1406.78	1406.78	-0.19	-9e-05	HCD (High Energy Collision Dissociation)	MS2	3.48002	120	51.5181	14917	KSI230223_A1G42E_4A_1ul_Triggered.raw	F13	59	2	29	22	1.19199e-05	0.0002677	1.369e-05
		Name	Abbreviation	Delta Mass	Delta Average Mass	Substitution	Leaving Group	Is Substitution	Position Type	Unimod Accession	Is Crosslink
		Oxidation	Oxidation	15.9949	15.9994	O		FALSE	Any	35	FALSE
	FALSE	High	Mascot (B2)	Unambiguous	[K].SPLLLQmNPIHK.[K]	M7(Oxidation)	2	AT1G78320.1; AT1G78380.1	AT1G78320.1; AT1G78380.1	0	3	1	0	1	1	469.599	1406.78	1406.78	-0.12	-6e-05	HCD (High Energy Collision Dissociation)	MS2	30.7544	120	61.4285	18537	KSI230223_A1G42E_4A_1ul_Triggered.raw	F13	31	2	29	22	0.0085167	0.0002677	4.058e-05
		Name	Abbreviation	Delta Mass	Delta Average Mass	Substitution	Leaving Group	Is Substitution	Position Type	Unimod Accession	Is Crosslink
		Oxidation	Oxidation	15.9949	15.9994	O		FALSE	Any	35	FALSE
	FALSE	High	Mascot (B2)	Unambiguous	[K].SPLLLQmNPIHK.[K]	M7(Oxidation)	2	AT1G78320.1; AT1G78380.1	AT1G78320.1; AT1G78380.1	0	3	1	0	1	1	469.599	1406.78	1406.78	-0.06	-3e-05	HCD (High Energy Collision Dissociation)	MS2	40.8873	120	65.4549	20011	KSI230223_A1G42E_4A_1ul_Triggered.raw	F13	6	2	29	22	2.3674	0.004812	0.1083
		Name	Abbreviation	Delta Mass	Delta Average Mass	Substitution	Leaving Group	Is Substitution	Position Type	Unimod Accession	Is Crosslink
		Oxidation	Oxidation	15.9949	15.9994	O		FALSE	Any	35	FALSE
	FALSE	High	Mascot (B2)	Unambiguous	[K].SPLLLQmNPIHK.[K]	M7(Oxidation)	2	AT1G78320.1; AT1G78380.1	AT1G78320.1; AT1G78380.1	0	3	1	0	1	1	469.599	1406.78	1406.78	-0.06	-3e-05	HCD (High Energy Collision Dissociation)	MS2	42.9287	120	56.1872	16622	KSI230223_A1G42E_4A_1ul_Triggered.raw	F13	28	2	29	22	0.0140369	0.0002677	0.00103
		Name	Abbreviation	Delta Mass	Delta Average Mass	Substitution	Leaving Group	Is Substitution	Position Type	Unimod Accession	Is Crosslink
		Oxidation	Oxidation	15.9949	15.9994	O		FALSE	Any	35	FALSE
	FALSE	High	Mascot (B2)	Unambiguous	[K].SPLLLQmNPIHK.[K]	M7(Oxidation)	2	AT1G78320.1; AT1G78380.1	AT1G78320.1; AT1G78380.1	0	3	1	0	1	1	469.599	1406.78	1406.78	-0.06	-3e-05	HCD (High Energy Collision Dissociation)	MS2	21.882	120	52.3331	15220	KSI230223_A1G42E_4A_1ul_Triggered.raw	F13	43	2	29	22	0.000487833	0.0002677	3.147e-05
		Name	Abbreviation	Delta Mass	Delta Average Mass	Substitution	Leaving Group	Is Substitution	Position Type	Unimod Accession	Is Crosslink
		Oxidation	Oxidation	15.9949	15.9994	O		FALSE	Any	35	FALSE
	FALSE	High	Mascot (B2)	Unambiguous	[K].SPLLLQmNPIHK.[K]	M7(Oxidation)	2	AT1G78320.1; AT1G78380.1	AT1G78320.1; AT1G78380.1	0	3	1	0	1	1	469.599	1406.78	1406.78	0.01	0	HCD (High Energy Collision Dissociation)	MS2	42.3748	120	60.1816	18088	KSI230223_A1G42E_4A_1ul_Triggered.raw	F13	22	2	29	22	0.0629899	0.0002677	0.0001414
		Name	Abbreviation	Delta Mass	Delta Average Mass	Substitution	Leaving Group	Is Substitution	Position Type	Unimod Accession	Is Crosslink
		Oxidation	Oxidation	15.9949	15.9994	O		FALSE	Any	35	FALSE
	FALSE	High	Mascot (B2)	Unambiguous	[K].SPLLLQmNPIHK.[K]	M7(Oxidation)	2	AT1G78320.1; AT1G78380.1	AT1G78320.1; AT1G78380.1	0	3	1	0	1	1	469.599	1406.78	1406.78	0.01	0	HCD (High Energy Collision Dissociation)	MS2	10.7655	17.356	50.9858	14720	KSI230223_A1G42E_4A_1ul_Triggered.raw	F13	52	2	29	22	6.11324e-05	0.0002677	9.201e-05
		Name	Abbreviation	Delta Mass	Delta Average Mass	Substitution	Leaving Group	Is Substitution	Position Type	Unimod Accession	Is Crosslink
		Oxidation	Oxidation	15.9949	15.9994	O		FALSE	Any	35	FALSE
	FALSE	High	Mascot (B2)	Unambiguous	[K].SPLLLQmNPIHK.[K]	M7(Oxidation)	2	AT1G78320.1; AT1G78380.1	AT1G78320.1; AT1G78380.1	0	3	1	0	1	1	469.599	1406.78	1406.78	0.07	3e-05	HCD (High Energy Collision Dissociation)	MS2	48.8086	120	59.644	17894	KSI230223_A1G42E_4A_1ul_Triggered.raw	F13	23	2	29	22	0.0486711	0.0002677	7.616e-05
		Name	Abbreviation	Delta Mass	Delta Average Mass	Substitution	Leaving Group	Is Substitution	Position Type	Unimod Accession	Is Crosslink
		Oxidation	Oxidation	15.9949	15.9994	O		FALSE	Any	35	FALSE
	FALSE	High	Mascot (B2)	Unambiguous	[K].SPLLLQmNPIHK.[K]	M7(Oxidation)	2	AT1G78320.1; AT1G78380.1	AT1G78320.1; AT1G78380.1	0	3	1	0	1	1	469.599	1406.78	1406.78	0.07	3e-05	HCD (High Energy Collision Dissociation)	MS2	85.562	120	53.8756	15778	KSI230223_A1G42E_4A_1ul_Triggered.raw	F13	12	2	29	22	0.586504	0.001357	0.01963
		Name	Abbreviation	Delta Mass	Delta Average Mass	Substitution	Leaving Group	Is Substitution	Position Type	Unimod Accession	Is Crosslink
		Oxidation	Oxidation	15.9949	15.9994	O		FALSE	Any	35	FALSE
	FALSE	High	Mascot (B2)	Unambiguous	[K].SPLLLQmNPIHK.[K]	M7(Oxidation)	2	AT1G78320.1; AT1G78380.1	AT1G78320.1; AT1G78380.1	0	3	1	0	1	1	469.599	1406.78	1406.78	0.14	6e-05	HCD (High Energy Collision Dissociation)	MS2	29.6358	120	60.8511	18328	KSI230223_A1G42E_4A_1ul_Triggered.raw	F13	27	2	29	22	0.0167027	0.0002677	0.0002637
		Name	Abbreviation	Delta Mass	Delta Average Mass	Substitution	Leaving Group	Is Substitution	Position Type	Unimod Accession	Is Crosslink
		Oxidation	Oxidation	15.9949	15.9994	O		FALSE	Any	35	FALSE
	FALSE	High	Mascot (B2)	Unambiguous	[K].SPLLLQmNPIHK.[K]	M7(Oxidation)	2	AT1G78320.1; AT1G78380.1	AT1G78320.1; AT1G78380.1	0	3	1	0	1	1	469.599	1406.78	1406.78	0.14	6e-05	HCD (High Energy Collision Dissociation)	MS2	0	120	55.6506	16424	KSI230223_A1G42E_4A_1ul_Triggered.raw	F13	51	2	29	22	6.93087e-05	0.0002677	6.697e-05
		Name	Abbreviation	Delta Mass	Delta Average Mass	Substitution	Leaving Group	Is Substitution	Position Type	Unimod Accession	Is Crosslink
		Oxidation	Oxidation	15.9949	15.9994	O		FALSE	Any	35	FALSE
	FALSE	High	Mascot (B2)	Unambiguous	[K].SPLLLQmNPIHK.[K]	M7(Oxidation)	2	AT1G78320.1; AT1G78380.1	AT1G78320.1; AT1G78380.1	0	3	1	0	1	1	469.599	1406.78	1406.78	0.14	6e-05	HCD (High Energy Collision Dissociation)	MS2	35.8816	120	52.0579	15119	KSI230223_A1G42E_4A_1ul_Triggered.raw	F13	45	2	29	22	0.000286278	0.0002677	3.783e-05
		Name	Abbreviation	Delta Mass	Delta Average Mass	Substitution	Leaving Group	Is Substitution	Position Type	Unimod Accession	Is Crosslink
		Oxidation	Oxidation	15.9949	15.9994	O		FALSE	Any	35	FALSE
	FALSE	High	Mascot (B2)	Unambiguous	[K].SPLLLQmNPIHK.[K]	M7(Oxidation)	2	AT1G78320.1; AT1G78380.1	AT1G78320.1; AT1G78380.1	0	2	1	0	1	1	703.895	1406.78	1406.78	0.15	0.0001	HCD (High Energy Collision Dissociation)	MS2	0	120	50.03	14370	KSI230223_A1G42E_4A_1ul_Triggered.raw	F13	81	2	29	22	7.05973e-08	0.0002677	2.597e-05
		Name	Abbreviation	Delta Mass	Delta Average Mass	Substitution	Leaving Group	Is Substitution	Position Type	Unimod Accession	Is Crosslink
		Oxidation	Oxidation	15.9949	15.9994	O		FALSE	Any	35	FALSE
	FALSE	High	Mascot (B2)	Unambiguous	[K].SPLLLQmNPIHK.[K]	M7(Oxidation)	2	AT1G78320.1; AT1G78380.1	AT1G78320.1; AT1G78380.1	0	3	1	0	1	1	469.599	1406.78	1406.78	0.27	0.00013	HCD (High Energy Collision Dissociation)	MS2	65.6324	120	58.5178	17480	KSI230223_A1G42E_4A_1ul_Triggered.raw	F13	24	2	29	22	0.0338679	0.0002677	9.506e-05
		Name	Abbreviation	Delta Mass	Delta Average Mass	Substitution	Leaving Group	Is Substitution	Position Type	Unimod Accession	Is Crosslink
		Oxidation	Oxidation	15.9949	15.9994	O		FALSE	Any	35	FALSE
	FALSE	High	Mascot (B2)	Unambiguous	[K].SPLLLQmNPIHK.[K]	M7(Oxidation)	2	AT1G78320.1; AT1G78380.1	AT1G78320.1; AT1G78380.1	0	3	1	0	1	1	469.599	1406.78	1406.78	0.33	0.00016	HCD (High Energy Collision Dissociation)	MS2	69.5921	120	57.9315	17262	KSI230223_A1G42E_4A_1ul_Triggered.raw	F13	33	2	29	22	0.00475103	0.0002677	2.289e-05
		Name	Abbreviation	Delta Mass	Delta Average Mass	Substitution	Leaving Group	Is Substitution	Position Type	Unimod Accession	Is Crosslink
		Oxidation	Oxidation	15.9949	15.9994	O		FALSE	Any	35	FALSE
	FALSE	High	Mascot (B2)	Unambiguous	[K].SPLLLQmNPIHK.[K]	M7(Oxidation)	2	AT1G78320.1; AT1G78380.1	AT1G78320.1; AT1G78380.1	0	3	1	0	1	1	469.599	1406.78	1406.78	0.46	0.00022	HCD (High Energy Collision Dissociation)	MS2	39.3366	120	53.3867	15610	KSI230223_A1G42E_4A_1ul_Triggered.raw	F13	45	2	29	22	0.000306752	0.0002677	3.454e-05
		Name	Abbreviation	Delta Mass	Delta Average Mass	Substitution	Leaving Group	Is Substitution	Position Type	Unimod Accession	Is Crosslink
		Oxidation	Oxidation	15.9949	15.9994	O		FALSE	Any	35	FALSE
	FALSE	High	Mascot (B2)	Unambiguous	[K].SPLLLQmNPIHK.[K]	M7(Oxidation)	2	AT1G78320.1; AT1G78380.1	AT1G78320.1; AT1G78380.1	0	3	1	0	1	1	469.599	1406.78	1406.78	0.66	0.00031	HCD (High Energy Collision Dissociation)	MS2	86.4762	120	56.796	16845	KSI230223_A1G42E_4A_1ul_Triggered.raw	F13	21	2	29	22	0.0686733	0.0002677	0.0004475
		Name	Abbreviation	Delta Mass	Delta Average Mass	Substitution	Leaving Group	Is Substitution	Position Type	Unimod Accession	Is Crosslink
		Oxidation	Oxidation	15.9949	15.9994	O		FALSE	Any	35	FALSE
	FALSE	High	Mascot (B2)	Unambiguous	[K].SPLLLQmNPIHK.[K]	M7(Oxidation)	2	AT1G78320.1; AT1G78380.1	AT1G78320.1; AT1G78380.1	0	3	1	0	1	1	469.599	1406.78	1406.78	1.05	0.00049	HCD (High Energy Collision Dissociation)	MS2	84.008	120	57.4116	17071	KSI230223_A1G42E_4A_1ul_Triggered.raw	F13	34	2	29	22	0.00346155	0.0002677	0.0001607
		Name	Abbreviation	Delta Mass	Delta Average Mass	Substitution	Leaving Group	Is Substitution	Position Type	Unimod Accession	Is Crosslink
		Oxidation	Oxidation	15.9949	15.9994	O		FALSE	Any	35	FALSE
	FALSE	High	Mascot (B2)	Unambiguous	[K].YEYREEDLSNK.[S]		1	AT1G78320.1	AT1G78320.1	1	3	1	0	1	1	482.556	1445.65	1445.65	-0.16	-8e-05	HCD (High Energy Collision Dissociation)	MS2	65.815	120	34.6873	8748	KSI230223_A1G42E_4A_1ul_Triggered.raw	F13	6	1	27	20	1.15423	0.0002677	0.002142
	FALSE	High	Mascot (B2)	Unambiguous	[K].SPLLLQMNPIHKK.[I]		2	AT1G78320.1; AT1G78380.1	AT1G78320.1; AT1G78380.1	1	3	1	0	1	1	506.965	1518.88	1518.88	-0.98	-0.0005	HCD (High Energy Collision Dissociation)	MS2	73.9139	120	50.9174	14694	KSI230223_A1G42E_4A_1ul_Triggered.raw	F13	10	2	27	20	0.575651	0.002046	0.06112
	FALSE	High	Mascot (B2)	Unambiguous	[K].ALWSESGEKQEAAK.[I]		1	AT1G78320.1	AT1G78320.1	1	3	1	0	1	1	511.923	1533.76	1533.75	0.72	0.00037	HCD (High Energy Collision Dissociation)	MS2	37.369	120	35.1304	8915	KSI230223_A1G42E_4A_1ul_Triggered.raw	F13	23	1	31	24	0.0634573	0.0002677	0.001699
	FALSE	High	Mascot (B2)	Unambiguous	[K].SPLLLQmNPIHKK.[I]	M7(Oxidation)	2	AT1G78320.1; AT1G78380.1	AT1G78320.1; AT1G78380.1	1	3	1	0	1	1	512.297	1534.88	1534.88	-0.86	-0.00044	HCD (High Energy Collision Dissociation)	MS2	17.2285	120	40.403	10840	KSI230223_A1G42E_4A_1ul_Triggered.raw	F13	39	2	27	21	0.000843996	0.0002677	4.396e-05
		Name	Abbreviation	Delta Mass	Delta Average Mass	Substitution	Leaving Group	Is Substitution	Position Type	Unimod Accession	Is Crosslink
		Oxidation	Oxidation	15.9949	15.9994	O		FALSE	Any	35	FALSE
	FALSE	High	Mascot (B2)	Unambiguous	[K].SPLLLQmNPIHKK.[I]	M7(Oxidation)	2	AT1G78320.1; AT1G78380.1	AT1G78320.1; AT1G78380.1	1	3	1	0	1	1	512.297	1534.88	1534.88	-0.5	-0.00026	HCD (High Energy Collision Dissociation)	MS2	50.7467	120	43.0615	11828	KSI230223_A1G42E_4A_1ul_Triggered.raw	F13	10	2	27	21	0.658174	0.0002677	0.001294
		Name	Abbreviation	Delta Mass	Delta Average Mass	Substitution	Leaving Group	Is Substitution	Position Type	Unimod Accession	Is Crosslink
		Oxidation	Oxidation	15.9949	15.9994	O		FALSE	Any	35	FALSE
	FALSE	High	Mascot (B2)	Unambiguous	[K].SPLLLQmNPIHKK.[I]	M7(Oxidation)	2	AT1G78320.1; AT1G78380.1	AT1G78320.1; AT1G78380.1	1	3	1	0	1	1	512.297	1534.88	1534.88	-0.39	-0.0002	HCD (High Energy Collision Dissociation)	MS2	55.08	120	43.7744	12095	KSI230223_A1G42E_4A_1ul_Triggered.raw	F13	14	2	27	21	0.275005	0.0007448	0.01297
		Name	Abbreviation	Delta Mass	Delta Average Mass	Substitution	Leaving Group	Is Substitution	Position Type	Unimod Accession	Is Crosslink
		Oxidation	Oxidation	15.9949	15.9994	O		FALSE	Any	35	FALSE
	FALSE	High	Mascot (B2)	Unambiguous	[K].SPLLLQmNPIHKK.[I]	M7(Oxidation)	2	AT1G78320.1; AT1G78380.1	AT1G78320.1; AT1G78380.1	1	2	1	0	1	1	767.942	1534.88	1534.88	-0.18	-0.00014	HCD (High Energy Collision Dissociation)	MS2	0	120	41.0549	11082	KSI230223_A1G42E_4A_1ul_Triggered.raw	F13	68	2	28	21	1.10805e-06	0.0002677	0.001194
		Name	Abbreviation	Delta Mass	Delta Average Mass	Substitution	Leaving Group	Is Substitution	Position Type	Unimod Accession	Is Crosslink
		Oxidation	Oxidation	15.9949	15.9994	O		FALSE	Any	35	FALSE
	FALSE	High	Mascot (B2)	Unambiguous	[K].SPLLLQmNPIHKK.[I]	M7(Oxidation)	2	AT1G78320.1; AT1G78380.1	AT1G78320.1; AT1G78380.1	1	3	1	0	1	1	512.297	1534.88	1534.88	-0.15	-7e-05	HCD (High Energy Collision Dissociation)	MS2	18.2158	120	41.441	11228	KSI230223_A1G42E_4A_1ul_Triggered.raw	F13	62	2	28	21	4.40108e-06	0.0002677	4.858e-06
		Name	Abbreviation	Delta Mass	Delta Average Mass	Substitution	Leaving Group	Is Substitution	Position Type	Unimod Accession	Is Crosslink
		Oxidation	Oxidation	15.9949	15.9994	O		FALSE	Any	35	FALSE
	FALSE	High	Mascot (B2)	Unambiguous	[K].SPLLLQmNPIHKK.[I]	M7(Oxidation)	2	AT1G78320.1; AT1G78380.1	AT1G78320.1; AT1G78380.1	1	3	1	0	1	1	512.297	1534.88	1534.88	-0.03	-1e-05	HCD (High Energy Collision Dissociation)	MS2	6.76	120	41.9564	11416	KSI230223_A1G42E_4A_1ul_Triggered.raw	F13	44	2	28	21	0.000248784	0.0002677	6.802e-06
		Name	Abbreviation	Delta Mass	Delta Average Mass	Substitution	Leaving Group	Is Substitution	Position Type	Unimod Accession	Is Crosslink
		Oxidation	Oxidation	15.9949	15.9994	O		FALSE	Any	35	FALSE
	FALSE	High	Mascot (B2)	Unambiguous	[K].SPLLLQmNPIHKK.[I]	M7(Oxidation)	2	AT1G78320.1; AT1G78380.1	AT1G78320.1; AT1G78380.1	1	4	1	0	1	1	384.475	1534.88	1534.88	0.04	2e-05	HCD (High Energy Collision Dissociation)	MS2	47.2114	120	43.0639	11829	KSI230223_A1G42E_4A_1ul_Triggered.raw	F13	16	2	28	21	0.166434	0.0002677	0.009101
		Name	Abbreviation	Delta Mass	Delta Average Mass	Substitution	Leaving Group	Is Substitution	Position Type	Unimod Accession	Is Crosslink
		Oxidation	Oxidation	15.9949	15.9994	O		FALSE	Any	35	FALSE
	FALSE	High	Mascot (B2)	Unambiguous	[K].SPLLLQmNPIHKK.[I]	M7(Oxidation)	2	AT1G78320.1; AT1G78380.1	AT1G78320.1; AT1G78380.1	1	4	1	0	1	1	384.475	1534.88	1534.88	0.04	2e-05	HCD (High Energy Collision Dissociation)	MS2	3.50184	120	41.46	11235	KSI230223_A1G42E_4A_1ul_Triggered.raw	F13	36	2	28	21	0.00177109	0.0002677	0.002138
		Name	Abbreviation	Delta Mass	Delta Average Mass	Substitution	Leaving Group	Is Substitution	Position Type	Unimod Accession	Is Crosslink
		Oxidation	Oxidation	15.9949	15.9994	O		FALSE	Any	35	FALSE
	FALSE	High	Mascot (B2)	Unambiguous	[K].SPLLLQmNPIHKK.[I]	M7(Oxidation)	2	AT1G78320.1; AT1G78380.1	AT1G78320.1; AT1G78380.1	1	4	1	0	1	1	384.475	1534.88	1534.88	0.04	2e-05	HCD (High Energy Collision Dissociation)	MS2	43.9078	120	40.4313	10850	KSI230223_A1G42E_4A_1ul_Triggered.raw	F13	27	2	28	21	0.0144958	0.0002677	0.009272
		Name	Abbreviation	Delta Mass	Delta Average Mass	Substitution	Leaving Group	Is Substitution	Position Type	Unimod Accession	Is Crosslink
		Oxidation	Oxidation	15.9949	15.9994	O		FALSE	Any	35	FALSE
	FALSE	High	Mascot (B2)	Unambiguous	[K].SPLLLQmNPIHKK.[I]	M7(Oxidation)	2	AT1G78320.1; AT1G78380.1	AT1G78320.1; AT1G78380.1	1	4	1	0	1	1	384.475	1534.88	1534.88	0.04	2e-05	HCD (High Energy Collision Dissociation)	MS2	0.992009	60.298	40.9436	11040	KSI230223_A1G42E_4A_1ul_Triggered.raw	F13	40	2	28	21	0.000690623	0.0002677	0.002461
		Name	Abbreviation	Delta Mass	Delta Average Mass	Substitution	Leaving Group	Is Substitution	Position Type	Unimod Accession	Is Crosslink
		Oxidation	Oxidation	15.9949	15.9994	O		FALSE	Any	35	FALSE
	FALSE	High	Mascot (B2)	Unambiguous	[K].SPLLLQmNPIHKK.[I]	M7(Oxidation)	2	AT1G78320.1; AT1G78380.1	AT1G78320.1; AT1G78380.1	1	3	1	0	1	1	512.297	1534.88	1534.88	0.09	5e-05	HCD (High Energy Collision Dissociation)	MS2	0	52.58	40.923	11033	KSI230223_A1G42E_4A_1ul_Triggered.raw	F13	62	2	28	21	4.24856e-06	0.0002677	1.877e-05
		Name	Abbreviation	Delta Mass	Delta Average Mass	Substitution	Leaving Group	Is Substitution	Position Type	Unimod Accession	Is Crosslink
		Oxidation	Oxidation	15.9949	15.9994	O		FALSE	Any	35	FALSE
	FALSE	High	Mascot (B2)	Unambiguous	[K].SPLLLQmNPIHKK.[I]	M7(Oxidation)	2	AT1G78320.1; AT1G78380.1	AT1G78320.1; AT1G78380.1	1	4	0.7619	0	1	1	384.475	1534.88	1534.88	0.28	0.00011	HCD (High Energy Collision Dissociation)	MS2	35.8165	120	41.9752	11423	KSI230223_A1G42E_4A_1ul_Triggered.raw	F13	21	2	28	21	0.0569169	0.001501	0.03602
		Name	Abbreviation	Delta Mass	Delta Average Mass	Substitution	Leaving Group	Is Substitution	Position Type	Unimod Accession	Is Crosslink
		Oxidation	Oxidation	15.9949	15.9994	O		FALSE	Any	35	FALSE
	FALSE	High	Mascot (B2)	Unambiguous	[K].SPLLLQmNPIHKK.[I]	M7(Oxidation)	2	AT1G78320.1; AT1G78380.1	AT1G78320.1; AT1G78380.1	1	4	1	0	1	1	384.475	1534.88	1534.88	0.36	0.00014	HCD (High Energy Collision Dissociation)	MS2	32.4763	120	42.5015	11617	KSI230223_A1G42E_4A_1ul_Triggered.raw	F13	14	2	28	21	0.24168	0.002046	0.06476
		Name	Abbreviation	Delta Mass	Delta Average Mass	Substitution	Leaving Group	Is Substitution	Position Type	Unimod Accession	Is Crosslink
		Oxidation	Oxidation	15.9949	15.9994	O		FALSE	Any	35	FALSE
FALSE	High	Master Protein	AT1G10360.1	ATGSTU18, GST29, GSTU18	0	48.078	37	9	9	47	9	227	25.9	7.17	825	492	30	17	8	9	High	High	1
	Checked	Confidence	Identifying Node	PSM Ambiguity	Annotated Sequence	Modifications	# Proteins	Master Protein Accessions	Protein Accessions	# Missed Cleavages	Charge	DeltaScore	DeltaCn	Rank	Search Engine Rank	m/z [Da]	MH+ [Da]	Theo. MH+ [Da]	DeltaM [ppm]	Deltam/z [Da]	Activation Type	MS Order	Isolation Interference [%]	Ion Inject Time [ms]	RT [min]	First Scan	Spectrum File	File ID	Ions Score	# Protein Groups	Identity Strict	Identity Relaxed	Expectation Value	Percolator q-Value	Percolator PEP
	FALSE	High	Mascot (A2)	Unambiguous	[K].AAIAQVEER.[T]		1	AT1G10360.1	AT1G10360.1	0	2	0.7547	0	1	1	493.767	986.526	986.527	-0.37	-0.00018	HCD (High Energy Collision Dissociation)	MS2	17.2065	120	31.5725	7698	KSI230223_A1Af_3A_1ul_Triggered.raw	F11	53	1	29	22	3.93266e-05	0.0005881	0.004203
	FALSE	High	Mascot (A2)	Unambiguous	[K].KAAIAQVEER.[T]		1	AT1G10360.1	AT1G10360.1	1	3	1	0	1	1	372.212	1114.62	1114.62	-0.19	-7e-05	HCD (High Energy Collision Dissociation)	MS2	72.4726	120	25.6481	5537	KSI230223_A1Af_3A_1ul_Triggered.raw	F11	15	1	30	23	0.376772	0.002808	0.06607
	FALSE	High	Mascot (A2)	Unambiguous	[K].KAAIAQVEER.[T]		1	AT1G10360.1	AT1G10360.1	1	2	0.5692	0	1	1	557.814	1114.62	1114.62	-0.1	-6e-05	HCD (High Energy Collision Dissociation)	MS2	13.1356	120	25.259	5398	KSI230223_A1Af_3A_1ul_Triggered.raw	F11	65	1	30	23	3.41514e-06	0.0002224	3.903e-05
	FALSE	High	Mascot (A2)	Unambiguous	[K].KAAIAQVEER.[T]		1	AT1G10360.1	AT1G10360.1	1	3	1	0	1	1	372.212	1114.62	1114.62	-0.03	-1e-05	HCD (High Energy Collision Dissociation)	MS2	79.4281	120	25.1175	5348	KSI230223_A1Af_3A_1ul_Triggered.raw	F11	10	1	29	22	0.952814	0.0007214	0.009927
	FALSE	High	Mascot (A2)	Unambiguous	[R].SILTAQGDEEK.[K]		1	AT1G10360.1	AT1G10360.1	0	2	1	0	1	1	595.799	1190.59	1190.59	0.38	0.00023	HCD (High Energy Collision Dissociation)	MS2	79.2039	120	35.4728	9130	KSI230223_A1Af_3A_1ul_Triggered.raw	F11	18	1	31	24	0.242111	0.001191	0.02046
	FALSE	High	Mascot (A2)	Unambiguous	[R].SILTAQGDEEKK.[A]		1	AT1G10360.1	AT1G10360.1	1	3	1	0	1	1	440.232	1318.68	1318.68	-1.65	-0.00072	HCD (High Energy Collision Dissociation)	MS2	74.2765	120	33.3084	8329	KSI230223_A1Af_3A_1ul_Triggered.raw	F11	6	1	32	25	4.12255	0.007818	0.1982
	FALSE	High	Mascot (A2)	Unambiguous	[R].SILTAQGDEEKK.[A]		1	AT1G10360.1	AT1G10360.1	1	3	1	0	1	1	440.233	1318.68	1318.68	-0.88	-0.00039	HCD (High Energy Collision Dissociation)	MS2	76.6433	120	34.0002	8581	KSI230223_A1Af_3A_1ul_Triggered.raw	F11	4	1	32	25	6.77753	0.006673	0.1745
	FALSE	High	Mascot (A2)	Unambiguous	[R].SILTAQGDEEKK.[A]		1	AT1G10360.1	AT1G10360.1	1	2	0.9333	0	1	1	659.846	1318.68	1318.68	-0.2	-0.00013	HCD (High Energy Collision Dissociation)	MS2	8.15109	120	28.2794	6489	KSI230223_A1Af_3A_1ul_Triggered.raw	F11	45	1	32	25	0.000556983	0.0002224	0.0001188
	FALSE	High	Mascot (A2)	Unambiguous	[R].SILTAQGDEEKK.[A]		1	AT1G10360.1	AT1G10360.1	1	3	1	0	1	1	440.233	1318.68	1318.68	-0.05	-2e-05	HCD (High Energy Collision Dissociation)	MS2	74.2138	120	28.7304	6654	KSI230223_A1Af_3A_1ul_Triggered.raw	F11	9	1	32	25	2.17692	0.0002224	0.0004868
	FALSE	High	Mascot (A2)	Unambiguous	[R].SILTAQGDEEKK.[A]		1	AT1G10360.1	AT1G10360.1	1	3	1	0	1	1	440.233	1318.69	1318.68	0.78	0.00034	HCD (High Energy Collision Dissociation)	MS2	86.343	120	28.2072	6463	KSI230223_A1Af_3A_1ul_Triggered.raw	F11	9	1	32	25	2.04116	0.001063	0.01377
	FALSE	High	Mascot (A2)	Unambiguous	[K].FLDETKTPSLVK.[W]		1	AT1G10360.1	AT1G10360.1	1	3	1	0	1	1	459.926	1377.76	1377.76	0.28	0.00013	HCD (High Energy Collision Dissociation)	MS2	9.25292	120	48.9442	14082	KSI230223_A1Af_3A_1ul_Triggered.raw	F11	29	1	30	23	0.0148646	0.0002224	1.382e-05
	FALSE	High	Mascot (A2)	Unambiguous	[K].LIGSWASVYVmR.[A]	M11(Oxidation)	1	AT1G10360.1	AT1G10360.1	0	2	1	0	1	1	699.366	1397.72	1397.72	-0.38	-0.00027	HCD (High Energy Collision Dissociation)	MS2	12.7358	120	70.3455	21960	KSI230223_A1Af_3A_1ul_Triggered.raw	F11	32	1	30	23	0.00776825	0.0002224	0.0004238
		Name	Abbreviation	Delta Mass	Delta Average Mass	Substitution	Leaving Group	Is Substitution	Position Type	Unimod Accession	Is Crosslink
		Oxidation	Oxidation	15.9949	15.9994	O		FALSE	Any	35	FALSE
	FALSE	High	Mascot (A2)	Unambiguous	[K].LIGSWASVYVmR.[A]	M11(Oxidation)	1	AT1G10360.1	AT1G10360.1	0	2	1	0	1	1	699.366	1397.72	1397.72	-0.21	-0.00015	HCD (High Energy Collision Dissociation)	MS2	58.2002	120	81.4974	26058	KSI230223_A1Af_3A_1ul_Triggered.raw	F11	26	1	30	23	0.0288618	0.0004143	0.002777
		Name	Abbreviation	Delta Mass	Delta Average Mass	Substitution	Leaving Group	Is Substitution	Position Type	Unimod Accession	Is Crosslink
		Oxidation	Oxidation	15.9949	15.9994	O		FALSE	Any	35	FALSE
	FALSE	High	Mascot (A2)	Unambiguous	[K].SISYEFLQETYGSK.[S]		1	AT1G10360.1	AT1G10360.1	0	2	1	0	1	1	826.396	1651.79	1651.78	0.13	0.00011	HCD (High Energy Collision Dissociation)	MS2	0	120	81.5545	26079	KSI230223_A1Af_3A_1ul_Triggered.raw	F11	78	1	31	24	1.96396e-07	0.0002224	3.179e-06
	FALSE	High	Mascot (A2)	Unambiguous	[K].SISYEFLQETYGSK.[S]		1	AT1G10360.1	AT1G10360.1	0	2	1	0	1	1	826.396	1651.79	1651.78	0.13	0.00011	HCD (High Energy Collision Dissociation)	MS2	20.2983	120	70.5169	22023	KSI230223_A1Af_3A_1ul_Triggered.raw	F11	79	1	31	24	1.68319e-07	0.0002224	4.065e-06
	FALSE	High	Mascot (A2)	Unambiguous	[K].SISYEFLQETYGSK.[S]		1	AT1G10360.1	AT1G10360.1	0	2	1	0	1	1	826.396	1651.79	1651.78	0.2	0.00017	HCD (High Energy Collision Dissociation)	MS2	0	120	79.3918	25288	KSI230223_A1Af_3A_1ul_Triggered.raw	F11	79	1	31	24	1.83287e-07	0.0002224	6.164e-06
	FALSE	High	Mascot (A2)	Unambiguous	[K].SISYEFLQETYGSK.[S]		1	AT1G10360.1	AT1G10360.1	0	2	1	0	1	1	826.396	1651.79	1651.78	0.2	0.00017	HCD (High Energy Collision Dissociation)	MS2	52.682	120	80.5387	25706	KSI230223_A1Af_3A_1ul_Triggered.raw	F11	75	1	31	24	3.98229e-07	0.0002224	2.842e-06
	FALSE	High	Mascot (A2)	Unambiguous	[K].SISYEFLQETYGSK.[S]		1	AT1G10360.1	AT1G10360.1	0	2	1	0	1	1	826.396	1651.79	1651.78	0.28	0.00023	HCD (High Energy Collision Dissociation)	MS2	0	120	78.1619	24842	KSI230223_A1Af_3A_1ul_Triggered.raw	F11	74	1	31	24	4.9219e-07	0.0002224	7.233e-06
	FALSE	High	Mascot (A2)	Unambiguous	[K].SISYEFLQETYGSK.[S]		1	AT1G10360.1	AT1G10360.1	0	2	1	0	1	1	826.396	1651.79	1651.78	0.28	0.00023	HCD (High Energy Collision Dissociation)	MS2	30.0686	120	79.9706	25496	KSI230223_A1Af_3A_1ul_Triggered.raw	F11	75	1	31	24	4.53036e-07	0.0002224	3.155e-05
	FALSE	High	Mascot (A2)	Unambiguous	[K].SISYEFLQETYGSK.[S]		1	AT1G10360.1	AT1G10360.1	0	2	1	0	1	1	826.396	1651.79	1651.78	0.35	0.00029	HCD (High Energy Collision Dissociation)	MS2	34.7365	120	78.781	25071	KSI230223_A1Af_3A_1ul_Triggered.raw	F11	79	1	31	24	1.89729e-07	0.0002224	3.079e-05
	FALSE	High	Mascot (A2)	Unambiguous	[K].SISYEFLQETYGSK.[S]		1	AT1G10360.1	AT1G10360.1	0	3	1	0	1	1	551.267	1651.79	1651.78	0.38	0.00021	HCD (High Energy Collision Dissociation)	MS2	48.1123	120	70.6812	22084	KSI230223_A1Af_3A_1ul_Triggered.raw	F11	35	1	31	24	0.00482284	0.0002224	3.791e-05
	FALSE	High	Mascot (A2)	Unambiguous	[K].SISYEFLQETYGSK.[S]		1	AT1G10360.1	AT1G10360.1	0	2	1	0	1	1	826.397	1651.79	1651.78	0.5	0.00041	HCD (High Energy Collision Dissociation)	MS2	0	120	80.487	25686	KSI230223_A1Af_3A_1ul_Triggered.raw	F11	79	1	31	24	1.86768e-07	0.0002224	9.169e-06
	FALSE	High	Mascot (A2)	Unambiguous	[K].SISYEFLQETYGSK.[S]		1	AT1G10360.1	AT1G10360.1	0	2	1	0	1	1	826.397	1651.79	1651.78	0.57	0.00047	HCD (High Energy Collision Dissociation)	MS2	0	120	81.0211	25883	KSI230223_A1Af_3A_1ul_Triggered.raw	F11	78	1	31	24	1.97835e-07	0.0002224	4.485e-06
	FALSE	High	Mascot (A2)	Unambiguous	[R].FcDDPAVKPImPEITK.[L]	C2(Carbamidomethyl); M11(Oxidation)	1	AT1G10360.1	AT1G10360.1	0	3	1	0	1	1	626.311	1876.92	1876.92	-0.66	-0.00042	HCD (High Energy Collision Dissociation)	MS2	38.1916	120	62.1736	18957	KSI230223_A1Af_3A_1ul_Triggered.raw	F11	19	1	31	24	0.177334	0.0002224	0.00021
		Name	Abbreviation	Delta Mass	Delta Average Mass	Substitution	Leaving Group	Is Substitution	Position Type	Unimod Accession	Is Crosslink
		Carbamidomethyl	Carbamidomethyl	57.0215	57.0513	H(3) C(2) N O		FALSE	Any	4	FALSE
		Oxidation	Oxidation	15.9949	15.9994	O		FALSE	Any	35	FALSE
	FALSE	High	Mascot (A2)	Unambiguous	[R].FcDDPAVKPImPEITK.[L]	C2(Carbamidomethyl); M11(Oxidation)	1	AT1G10360.1	AT1G10360.1	0	3	1	0	1	1	626.311	1876.92	1876.92	-0.57	-0.00035	HCD (High Energy Collision Dissociation)	MS2	0	120	52.0761	15244	KSI230223_A1Af_3A_1ul_Triggered.raw	F11	54	1	31	24	6.56427e-05	0.0002224	4.805e-07
		Name	Abbreviation	Delta Mass	Delta Average Mass	Substitution	Leaving Group	Is Substitution	Position Type	Unimod Accession	Is Crosslink
		Carbamidomethyl	Carbamidomethyl	57.0215	57.0513	H(3) C(2) N O		FALSE	Any	4	FALSE
		Oxidation	Oxidation	15.9949	15.9994	O		FALSE	Any	35	FALSE
	FALSE	High	Mascot (A2)	Unambiguous	[R].FcDDPAVKPImPEITK.[L]	C2(Carbamidomethyl); M11(Oxidation)	1	AT1G10360.1	AT1G10360.1	0	3	1	0	1	1	626.311	1876.92	1876.92	-0.37	-0.00023	HCD (High Energy Collision Dissociation)	MS2	79.5708	120	62.7042	19151	KSI230223_A1Af_3A_1ul_Triggered.raw	F11	24	1	31	24	0.0536027	0.0002224	0.0004537
		Name	Abbreviation	Delta Mass	Delta Average Mass	Substitution	Leaving Group	Is Substitution	Position Type	Unimod Accession	Is Crosslink
		Carbamidomethyl	Carbamidomethyl	57.0215	57.0513	H(3) C(2) N O		FALSE	Any	4	FALSE
		Oxidation	Oxidation	15.9949	15.9994	O		FALSE	Any	35	FALSE
	FALSE	High	Mascot (A2)	Unambiguous	[R].FcDDPAVKPImPEITK.[L]	C2(Carbamidomethyl); M11(Oxidation)	1	AT1G10360.1	AT1G10360.1	0	3	1	0	1	1	626.311	1876.92	1876.92	-0.27	-0.00017	HCD (High Energy Collision Dissociation)	MS2	0	120	64.1406	19681	KSI230223_A1Af_3A_1ul_Triggered.raw	F11	18	1	31	24	0.217363	0.0002224	0.0002827
		Name	Abbreviation	Delta Mass	Delta Average Mass	Substitution	Leaving Group	Is Substitution	Position Type	Unimod Accession	Is Crosslink
		Carbamidomethyl	Carbamidomethyl	57.0215	57.0513	H(3) C(2) N O		FALSE	Any	4	FALSE
		Oxidation	Oxidation	15.9949	15.9994	O		FALSE	Any	35	FALSE
	FALSE	High	Mascot (A2)	Unambiguous	[R].FcDDPAVKPImPEITK.[L]	C2(Carbamidomethyl); M11(Oxidation)	1	AT1G10360.1	AT1G10360.1	0	3	1	0	1	1	626.311	1876.92	1876.92	0.12	7e-05	HCD (High Energy Collision Dissociation)	MS2	9.05352	120	64.8734	19955	KSI230223_A1Af_3A_1ul_Triggered.raw	F11	33	1	31	24	0.00801016	0.0002224	2.007e-05
		Name	Abbreviation	Delta Mass	Delta Average Mass	Substitution	Leaving Group	Is Substitution	Position Type	Unimod Accession	Is Crosslink
		Carbamidomethyl	Carbamidomethyl	57.0215	57.0513	H(3) C(2) N O		FALSE	Any	4	FALSE
		Oxidation	Oxidation	15.9949	15.9994	O		FALSE	Any	35	FALSE
	FALSE	High	Mascot (A2)	Unambiguous	[R].FcDDPAVKPImPEITK.[L]	C2(Carbamidomethyl); M11(Oxidation)	1	AT1G10360.1	AT1G10360.1	0	3	1	0	1	1	626.311	1876.92	1876.92	0.31	0.0002	HCD (High Energy Collision Dissociation)	MS2	16.8575	120	63.5801	19475	KSI230223_A1Af_3A_1ul_Triggered.raw	F11	36	1	31	24	0.00418326	0.0002224	6.126e-05
		Name	Abbreviation	Delta Mass	Delta Average Mass	Substitution	Leaving Group	Is Substitution	Position Type	Unimod Accession	Is Crosslink
		Carbamidomethyl	Carbamidomethyl	57.0215	57.0513	H(3) C(2) N O		FALSE	Any	4	FALSE
		Oxidation	Oxidation	15.9949	15.9994	O		FALSE	Any	35	FALSE
	FALSE	High	Mascot (A2)	Unambiguous	[R].FcDDPAVKPImPEITK.[L]	C2(Carbamidomethyl); M11(Oxidation)	1	AT1G10360.1	AT1G10360.1	0	3	1	0	1	1	626.311	1876.92	1876.92	0.41	0.00026	HCD (High Energy Collision Dissociation)	MS2	42.0751	120	61.6184	18751	KSI230223_A1Af_3A_1ul_Triggered.raw	F11	6	1	31	24	4.05055	0.0002224	0.001977
		Name	Abbreviation	Delta Mass	Delta Average Mass	Substitution	Leaving Group	Is Substitution	Position Type	Unimod Accession	Is Crosslink
		Carbamidomethyl	Carbamidomethyl	57.0215	57.0513	H(3) C(2) N O		FALSE	Any	4	FALSE
		Oxidation	Oxidation	15.9949	15.9994	O		FALSE	Any	35	FALSE
	FALSE	High	Mascot (B2)	Unambiguous	[K].AAIAQVEER.[T]		1	AT1G10360.1	AT1G10360.1	0	2	0.814	0	1	1	493.766	986.526	986.527	-0.86	-0.00043	HCD (High Energy Collision Dissociation)	MS2	24.0178	120	32.054	7791	KSI230223_A1G42E_4A_1ul_Triggered.raw	F13	43	1	29	22	0.000430543	0.001357	0.02702
	FALSE	High	Mascot (B2)	Unambiguous	[R].VVELDANHK.[F]		1	AT1G10360.1	AT1G10360.1	0	3	1	0	1	1	342.186	1024.54	1024.54	0.26	9e-05	HCD (High Energy Collision Dissociation)	MS2	48.8058	120	24.8698	5173	KSI230223_A1G42E_4A_1ul_Triggered.raw	F13	21	1	30	23	0.0805371	0.0002677	0.007127
	FALSE	High	Mascot (B2)	Unambiguous	[R].VVELDANHK.[F]		1	AT1G10360.1	AT1G10360.1	0	2	1	0	1	1	512.775	1024.54	1024.54	0.34	0.00017	HCD (High Energy Collision Dissociation)	MS2	0	120	24.9307	5196	KSI230223_A1G42E_4A_1ul_Triggered.raw	F13	58	1	30	23	1.91158e-05	0.0002677	0.004941
	FALSE	High	Mascot (B2)	Unambiguous	[K].KAAIAQVEER.[T]		1	AT1G10360.1	AT1G10360.1	1	2	0.5625	0	1	1	557.814	1114.62	1114.62	-0.21	-0.00012	HCD (High Energy Collision Dissociation)	MS2	20.7294	120	25.9861	5585	KSI230223_A1G42E_4A_1ul_Triggered.raw	F13	96	1	30	23	2.85811e-09	0.0002677	0.0002931
	FALSE	High	Mascot (B2)	Unambiguous	[K].KAAIAQVEER.[T]		1	AT1G10360.1	AT1G10360.1	1	3	1	0	1	1	372.212	1114.62	1114.62	-0.19	-7e-05	HCD (High Energy Collision Dissociation)	MS2	68.3247	120	25.9015	5555	KSI230223_A1G42E_4A_1ul_Triggered.raw	F13	20	1	30	23	0.118053	0.005149	0.1341
	FALSE	Medium	Mascot (B2)	Unambiguous	[R].SILTAQGDEEK.[K]		1	AT1G10360.1	AT1G10360.1	0	2	1	0	1	1	595.799	1190.59	1190.59	0.08	5e-05	HCD (High Energy Collision Dissociation)	MS2	91.8834	120	35.9023	9203	KSI230223_A1G42E_4A_1ul_Triggered.raw	F13	8	1	31	24	1.99574	0.01771	0.3624
	FALSE	High	Mascot (B2)	Unambiguous	[R].SILTAQGDEEKK.[A]		1	AT1G10360.1	AT1G10360.1	1	3	1	0	1	1	440.233	1318.68	1318.68	-0.75	-0.00033	HCD (High Energy Collision Dissociation)	MS2	60.2795	120	29.8899	6995	KSI230223_A1G42E_4A_1ul_Triggered.raw	F13	1	1	32	25	15.7818	0.001676	0.05098
	FALSE	High	Mascot (B2)	Unambiguous	[R].SILTAQGDEEKK.[A]		1	AT1G10360.1	AT1G10360.1	1	3	1	0	1	1	440.233	1318.68	1318.68	-0.33	-0.00014	HCD (High Energy Collision Dissociation)	MS2	61.7108	120	28.8006	6597	KSI230223_A1G42E_4A_1ul_Triggered.raw	F13	28	1	32	25	0.0328732	0.0002677	0.0001802
	FALSE	High	Mascot (B2)	Unambiguous	[R].SILTAQGDEEKK.[A]		1	AT1G10360.1	AT1G10360.1	1	2	0.9091	0	1	1	659.846	1318.68	1318.68	-0.2	-0.00013	HCD (High Energy Collision Dissociation)	MS2	0	120	28.8434	6613	KSI230223_A1G42E_4A_1ul_Triggered.raw	F13	55	1	32	25	6.52892e-05	0.0002677	0.0005716
	FALSE	High	Mascot (B2)	Unambiguous	[R].SILTAQGDEEKK.[A]		1	AT1G10360.1	AT1G10360.1	1	3	1	0	1	1	440.233	1318.68	1318.68	-0.12	-5e-05	HCD (High Energy Collision Dissociation)	MS2	43.2481	120	29.328	6789	KSI230223_A1G42E_4A_1ul_Triggered.raw	F13	31	1	32	25	0.0134847	0.0002677	0.0004025
	FALSE	High	Mascot (B2)	Unambiguous	[K].FLDETKTPSLVK.[W]		1	AT1G10360.1	AT1G10360.1	1	3	1	0	1	1	459.926	1377.76	1377.76	0.21	0.0001	HCD (High Energy Collision Dissociation)	MS2	19.9809	120	49.3365	14121	KSI230223_A1G42E_4A_1ul_Triggered.raw	F13	46	1	30	23	0.000310565	0.0002677	1.869e-05
	FALSE	High	Mascot (B2)	Unambiguous	[K].LIGSWASVYVmR.[A]	M11(Oxidation)	1	AT1G10360.1	AT1G10360.1	0	2	1	0	1	1	699.366	1397.73	1397.72	0.4	0.00028	HCD (High Energy Collision Dissociation)	MS2	17.7631	120	70.8701	21985	KSI230223_A1G42E_4A_1ul_Triggered.raw	F13	47	1	30	23	0.000219968	0.0002677	4.648e-05
		Name	Abbreviation	Delta Mass	Delta Average Mass	Substitution	Leaving Group	Is Substitution	Position Type	Unimod Accession	Is Crosslink
		Oxidation	Oxidation	15.9949	15.9994	O		FALSE	Any	35	FALSE
	FALSE	High	Mascot (B2)	Unambiguous	[K].SISYEFLQETYGSK.[S]		1	AT1G10360.1	AT1G10360.1	0	2	1	0	1	1	826.396	1651.78	1651.78	-0.24	-0.0002	HCD (High Energy Collision Dissociation)	MS2	0	120	71.548	22232	KSI230223_A1G42E_4A_1ul_Triggered.raw	F13	79	1	31	24	1.71228e-07	0.0002677	1.544e-05
	FALSE	High	Mascot (B2)	Unambiguous	[K].SISYEFLQETYGSK.[S]		1	AT1G10360.1	AT1G10360.1	0	2	1	0	1	1	826.396	1651.78	1651.78	-0.24	-0.0002	HCD (High Energy Collision Dissociation)	MS2	0	120	70.9659	22020	KSI230223_A1G42E_4A_1ul_Triggered.raw	F13	79	1	31	24	1.89049e-07	0.0002677	2.768e-05
	FALSE	High	Mascot (B2)	Unambiguous	[K].SISYEFLQETYGSK.[S]		1	AT1G10360.1	AT1G10360.1	0	3	1	0	1	1	551.267	1651.79	1651.78	0.05	2e-05	HCD (High Energy Collision Dissociation)	MS2	39.076	120	71.0459	22049	KSI230223_A1G42E_4A_1ul_Triggered.raw	F13	53	1	31	24	6.50152e-05	0.0002677	0.0001636
	FALSE	High	Mascot (B2)	Unambiguous	[R].FcDDPAVKPImPEITK.[L]	C2(Carbamidomethyl); M11(Oxidation)	1	AT1G10360.1	AT1G10360.1	0	3	1	0	1	1	626.31	1876.92	1876.92	-0.86	-0.00054	HCD (High Energy Collision Dissociation)	MS2	0	120	52.4301	15256	KSI230223_A1G42E_4A_1ul_Triggered.raw	F13	38	1	31	24	0.00257509	0.0002677	4.626e-05
		Name	Abbreviation	Delta Mass	Delta Average Mass	Substitution	Leaving Group	Is Substitution	Position Type	Unimod Accession	Is Crosslink
		Carbamidomethyl	Carbamidomethyl	57.0215	57.0513	H(3) C(2) N O		FALSE	Any	4	FALSE
		Oxidation	Oxidation	15.9949	15.9994	O		FALSE	Any	35	FALSE
	FALSE	High	Mascot (B2)	Unambiguous	[R].FcDDPAVKPImPEITK.[L]	C2(Carbamidomethyl); M11(Oxidation)	1	AT1G10360.1	AT1G10360.1	0	3	1	0	1	1	626.311	1876.92	1876.92	-0.18	-0.00011	HCD (High Energy Collision Dissociation)	MS2	5.40157	120	52.9561	15452	KSI230223_A1G42E_4A_1ul_Triggered.raw	F13	30	1	31	24	0.0145203	0.0002677	3.91e-05
		Name	Abbreviation	Delta Mass	Delta Average Mass	Substitution	Leaving Group	Is Substitution	Position Type	Unimod Accession	Is Crosslink
		Carbamidomethyl	Carbamidomethyl	57.0215	57.0513	H(3) C(2) N O		FALSE	Any	4	FALSE
		Oxidation	Oxidation	15.9949	15.9994	O		FALSE	Any	35	FALSE
FALSE	High	Master Protein	ATCG00480.1	ATPB, PB	0	47.221	31	12	12	20	11	498	53.9	5.5	235	297	11	9	10	8	High	High	1
	Checked	Confidence	Identifying Node	PSM Ambiguity	Annotated Sequence	Modifications	# Proteins	Master Protein Accessions	Protein Accessions	# Missed Cleavages	Charge	DeltaScore	DeltaCn	Rank	Search Engine Rank	m/z [Da]	MH+ [Da]	Theo. MH+ [Da]	DeltaM [ppm]	Deltam/z [Da]	Activation Type	MS Order	Isolation Interference [%]	Ion Inject Time [ms]	RT [min]	First Scan	Spectrum File	File ID	Ions Score	# Protein Groups	Identity Strict	Identity Relaxed	Expectation Value	Percolator q-Value	Percolator PEP
	FALSE	High	Mascot (A2)	Unambiguous	[K].IGLFGGAGVGK.[T]		4	AT5G08680.1; ATCG00480.1	AT5G08680.1; AT5G08690.1; ATCG00480.1; AT5G08670.1	0	2	1	0	1	1	488.285	975.562	975.562	0.05	3e-05	HCD (High Energy Collision Dissociation)	MS2	60.9902	120	57.4841	17235	KSI230223_A1Af_3A_1ul_Triggered.raw	F11	26	2	31	24	0.036159	0.0002224	0.0004745
	FALSE	High	Mascot (A2)	Unambiguous	[K].LSIFETGIK.[V]		1	ATCG00480.1	ATCG00480.1	0	2	1	0	1	1	504.292	1007.58	1007.58	0.33	0.00016	HCD (High Energy Collision Dissociation)	MS2	31.5518	120	63.6296	19493	KSI230223_A1Af_3A_1ul_Triggered.raw	F11	19	1	28	21	0.0886694	0.0007214	0.007235
	FALSE	High	Mascot (A2)	Unambiguous	[R].AVAmSATEGLK.[R]	M4(Oxidation)	1	ATCG00480.1	ATCG00480.1	0	2	1	0	1	1	547.282	1093.56	1093.56	0.04	2e-05	HCD (High Energy Collision Dissociation)	MS2	52.4705	120	30.1379	7169	KSI230223_A1Af_3A_1ul_Triggered.raw	F11	24	1	32	25	0.0653845	0.0007214	0.007673
		Name	Abbreviation	Delta Mass	Delta Average Mass	Substitution	Leaving Group	Is Substitution	Position Type	Unimod Accession	Is Crosslink
		Oxidation	Oxidation	15.9949	15.9994	O		FALSE	Any	35	FALSE
	FALSE	High	Mascot (A2)	Unambiguous	[R].AVAmSATEGLKR.[G]	M4(Oxidation)	1	ATCG00480.1	ATCG00480.1	1	3	1	0	1	1	417.224	1249.66	1249.66	0.07	3e-05	HCD (High Energy Collision Dissociation)	MS2	45.533	120	26.2154	5745	KSI230223_A1Af_3A_1ul_Triggered.raw	F11	33	1	32	25	0.00977624	0.0002224	5.986e-05
		Name	Abbreviation	Delta Mass	Delta Average Mass	Substitution	Leaving Group	Is Substitution	Position Type	Unimod Accession	Is Crosslink
		Oxidation	Oxidation	15.9949	15.9994	O		FALSE	Any	35	FALSE
	FALSE	High	Mascot (A2)	Unambiguous	[R].TNPTTSNPEVSIR.[E]		1	ATCG00480.1	ATCG00480.1	0	2	1	0	1	1	708.359	1415.71	1415.71	-1.59	-0.00112	HCD (High Energy Collision Dissociation)	MS2	0	120	39.5447	10623	KSI230223_A1Af_3A_1ul_Triggered.raw	F11	58	1	30	23	1.79962e-05	0.0002224	0.0006123
	FALSE	High	Mascot (A2)	Unambiguous	[R].FVQAGSEVSALLGR.[M]		1	ATCG00480.1	ATCG00480.1	0	2	1	0	1	1	717.391	1433.77	1433.77	-0.59	-0.00043	HCD (High Energy Collision Dissociation)	MS2	9.39234	120	70.8048	22129	KSI230223_A1Af_3A_1ul_Triggered.raw	F11	22	1	31	24	0.106821	0.0002224	0.000266
	FALSE	High	Mascot (A2)	Unambiguous	[R].FVQAGSEVSALLGR.[M]		1	ATCG00480.1	ATCG00480.1	0	2	1	0	1	1	717.391	1433.77	1433.77	-0.08	-6e-05	HCD (High Energy Collision Dissociation)	MS2	7.74337	120	70.5954	22052	KSI230223_A1Af_3A_1ul_Triggered.raw	F11	71	1	32	25	1.33299e-06	0.0002224	1.069e-06
	FALSE	High	Mascot (A2)	Unambiguous	[K].ESGVINEQNLAESK.[V]		1	ATCG00480.1	ATCG00480.1	0	2	1	0	1	1	759.375	1517.74	1517.74	-0.32	-0.00025	HCD (High Energy Collision Dissociation)	MS2	50.5338	120	43.408	12052	KSI230223_A1Af_3A_1ul_Triggered.raw	F11	71	1	30	23	8.85461e-07	0.0002224	3.506e-06
	FALSE	High	Mascot (A2)	Unambiguous	[R].IVGEEHYETAQQVK.[Q]		1	ATCG00480.1	ATCG00480.1	0	3	1	0	1	1	544.274	1630.81	1630.81	-0.5	-0.00027	HCD (High Energy Collision Dissociation)	MS2	0	120	34.6231	8813	KSI230223_A1Af_3A_1ul_Triggered.raw	F11	33	1	30	23	0.00593837	0.0002224	3.237e-05
	FALSE	High	Mascot (A2)	Unambiguous	[K].GIYPAVDPLDSTSTmLQPR.[I]	M15(Oxidation)	1	ATCG00480.1	ATCG00480.1	0	3	0.7143	0	1	1	693.014	2077.03	2077.03	0.08	5e-05	HCD (High Energy Collision Dissociation)	MS2	85.0592	120	72.819	22875	KSI230223_A1Af_3A_1ul_Triggered.raw	F11	14	1	31	24	0.562164	0.0002224	0.0002182
		Name	Abbreviation	Delta Mass	Delta Average Mass	Substitution	Leaving Group	Is Substitution	Position Type	Unimod Accession	Is Crosslink
		Oxidation	Oxidation	15.9949	15.9994	O		FALSE	Any	35	FALSE
	FALSE	High	Mascot (A2)	Unambiguous	[R].GmDVVDmGNPLSVPVGGATLGR.[I]	M2(Oxidation); M7(Oxidation)	1	ATCG00480.1	ATCG00480.1	0	3	1	0	1	1	725.358	2174.06	2174.06	0.96	0.00069	HCD (High Energy Collision Dissociation)	MS2	26.1458	120	70.6908	22087	KSI230223_A1Af_3A_1ul_Triggered.raw	F11	2	1	31	24	8.53278	0.002373	0.04956
		Name	Abbreviation	Delta Mass	Delta Average Mass	Substitution	Leaving Group	Is Substitution	Position Type	Unimod Accession	Is Crosslink
		Oxidation	Oxidation	15.9949	15.9994	O		FALSE	Any	35	FALSE
		Oxidation	Oxidation	15.9949	15.9994	O		FALSE	Any	35	FALSE
	FALSE	High	Mascot (B2)	Unambiguous	[K].IGLFGGAGVGK.[T]		4	AT5G08680.1; ATCG00480.1	AT5G08680.1; AT5G08690.1; ATCG00480.1; AT5G08670.1	0	2	1	0	1	1	488.284	975.562	975.562	-0.51	-0.00025	HCD (High Energy Collision Dissociation)	MS2	68.1025	120	58.0316	17299	KSI230223_A1G42E_4A_1ul_Triggered.raw	F13	19	2	31	24	0.15784	0.0002677	0.000954
	FALSE	High	Mascot (B2)	Unambiguous	[K].LSIFETGIK.[V]		1	ATCG00480.1	ATCG00480.1	0	2	1	0	1	1	504.292	1007.58	1007.58	0.26	0.00013	HCD (High Energy Collision Dissociation)	MS2	30.6634	120	64.139	19522	KSI230223_A1G42E_4A_1ul_Triggered.raw	F13	16	1	28	21	0.148516	0.001501	0.04541
	FALSE	High	Mascot (B2)	Unambiguous	[K].VVDLLAPYR.[R]		1	ATCG00480.1	ATCG00480.1	0	2	1	0	1	1	523.306	1045.6	1045.6	-0.01	0	HCD (High Energy Collision Dissociation)	MS2	43.9434	120	67.7438	20858	KSI230223_A1G42E_4A_1ul_Triggered.raw	F13	22	1	29	22	0.0574957	0.0007448	0.01462
	FALSE	High	Mascot (B2)	Unambiguous	[R].TNPTTSNPEVSIR.[E]		1	ATCG00480.1	ATCG00480.1	0	2	1	0	1	1	708.358	1415.71	1415.71	-2.45	-0.00173	HCD (High Energy Collision Dissociation)	MS2	0	120	39.8918	10662	KSI230223_A1G42E_4A_1ul_Triggered.raw	F13	79	1	30	23	1.34998e-07	0.0002677	0.0002225
	FALSE	High	Mascot (B2)	Unambiguous	[R].FVQAGSEVSALLGR.[M]		1	ATCG00480.1	ATCG00480.1	0	2	1	0	1	1	717.391	1433.78	1433.77	0.43	0.00031	HCD (High Energy Collision Dissociation)	MS2	73.2318	120	71.0813	22062	KSI230223_A1G42E_4A_1ul_Triggered.raw	F13	67	1	31	24	2.78942e-06	0.0002677	9.053e-06
	FALSE	High	Mascot (B2)	Unambiguous	[K].ESGVINEQNLAESK.[V]		1	ATCG00480.1	ATCG00480.1	0	2	1	0	1	1	759.375	1517.74	1517.74	-0.48	-0.00037	HCD (High Energy Collision Dissociation)	MS2	9.77157	120	43.8108	12108	KSI230223_A1G42E_4A_1ul_Triggered.raw	F13	72	1	30	23	8.76282e-07	0.0002677	1.86e-05
	FALSE	High	Mascot (B2)	Unambiguous	[R].IVGEEHYETAQQVK.[Q]		1	ATCG00480.1	ATCG00480.1	0	3	1	0	1	1	544.274	1630.81	1630.81	0.06	3e-05	HCD (High Energy Collision Dissociation)	MS2	42.4138	120	35.1558	8924	KSI230223_A1G42E_4A_1ul_Triggered.raw	F13	30	1	31	24	0.0134082	0.0002677	1.723e-05
	FALSE	High	Mascot (B2)	Unambiguous	[R].IFNVLGEPVDNLGPVDTR.[T]		1	ATCG00480.1	ATCG00480.1	0	3	1	0	1	1	652.346	1955.02	1955.02	0.57	0.00037	HCD (High Energy Collision Dissociation)	MS2	44.5434	120	82.3262	26065	KSI230223_A1G42E_4A_1ul_Triggered.raw	F13	42	1	31	24	0.000905606	0.0002677	1.051e-05
	FALSE	High	Mascot (B2)	Unambiguous	[R].IFNVLGEPVDNLGPVDTR.[T]		1	ATCG00480.1	ATCG00480.1	0	2	1	0	1	1	978.016	1955.02	1955.02	0.67	0.00066	HCD (High Energy Collision Dissociation)	MS2	0	120	82.3486	26073	KSI230223_A1G42E_4A_1ul_Triggered.raw	F13	72	1	31	24	8.05266e-07	0.0002677	0.0001598
FALSE	High	Master Protein	AT1G42970.1	GAPB	0	47.168	40	15	15	31	11	447	47.6	6.8	326	378	15	16	12	14	High	High	1
	Checked	Confidence	Identifying Node	PSM Ambiguity	Annotated Sequence	Modifications	# Proteins	Master Protein Accessions	Protein Accessions	# Missed Cleavages	Charge	DeltaScore	DeltaCn	Rank	Search Engine Rank	m/z [Da]	MH+ [Da]	Theo. MH+ [Da]	DeltaM [ppm]	Deltam/z [Da]	Activation Type	MS Order	Isolation Interference [%]	Ion Inject Time [ms]	RT [min]	First Scan	Spectrum File	File ID	Ions Score	# Protein Groups	Identity Strict	Identity Relaxed	Expectation Value	Percolator q-Value	Percolator PEP
	FALSE	High	Mascot (A2)	Unambiguous	[K].LNGIALR.[V]		5	AT3G26650.1; AT1G12900.1; AT1G42970.1	AT3G26650.1; AT1G12900.3; AT1G12900.2; AT1G12900.1; AT1G42970.1	0	2	0.7568	0	1	1	378.741	756.474	756.473	1.44	0.00055	HCD (High Energy Collision Dissociation)	MS2	44.3614	120	41.7136	11416	KSI230223_A1Af_3A_1ul_Triggered.raw	F11	37	3	24	17	0.000570572	0.001773	0.03082
	FALSE	High	Mascot (A2)	Unambiguous	[K].VIITAPAK.[G]		1	AT1G42970.1	AT1G42970.1	0	2	0.8542	0	1	1	406.766	812.524	812.524	-0.2	-8e-05	HCD (High Energy Collision Dissociation)	MS2	43.8627	120	35.2237	9038	KSI230223_A1Af_3A_1ul_Triggered.raw	F11	48	1	21	14	2.20461e-05	0.001773	0.02683
	FALSE	High	Mascot (A2)	Unambiguous	[K].AVSLVLPQLK.[G]		1	AT1G42970.1	AT1G42970.1	0	2	1	0	1	1	534.344	1067.68	1067.68	-0.58	-0.00031	HCD (High Energy Collision Dissociation)	MS2	86.3956	120	68.4458	21260	KSI230223_A1Af_3A_1ul_Triggered.raw	F11	19	1	20	13	0.0136458	0.006525	0.1672
	FALSE	High	Mascot (A2)	Unambiguous	[K].YDSmLGTFK.[A]	M4(Oxidation)	1	AT1G42970.1	AT1G42970.1	0	2	0.9107	0	1	1	539.249	1077.49	1077.49	-0.58	-0.00031	HCD (High Energy Collision Dissociation)	MS2	46.8783	120	45.8203	12948	KSI230223_A1Af_3A_1ul_Triggered.raw	F11	56	1	27	20	1.52353e-05	0.0004143	0.002535
		Name	Abbreviation	Delta Mass	Delta Average Mass	Substitution	Leaving Group	Is Substitution	Position Type	Unimod Accession	Is Crosslink
		Oxidation	Oxidation	15.9949	15.9994	O		FALSE	Any	35	FALSE
	FALSE	High	Mascot (A2)	Unambiguous	[K].VLDEEFGIVK.[G]		1	AT1G42970.1	AT1G42970.1	0	2	0.7872	0	1	1	574.814	1148.62	1148.62	0.98	0.00057	HCD (High Energy Collision Dissociation)	MS2	37.4523	120	61.7825	18812	KSI230223_A1Af_3A_1ul_Triggered.raw	F11	47	1	31	24	0.000290082	0.001191	0.01504
	FALSE	High	Mascot (A2)	Unambiguous	[R].VVDLAHLVASK.[W]		1	AT1G42970.1	AT1G42970.1	0	3	1	0	1	1	384.564	1151.68	1151.68	-0.1	-4e-05	HCD (High Energy Collision Dissociation)	MS2	42.6115	120	56.3483	16813	KSI230223_A1Af_3A_1ul_Triggered.raw	F11	23	1	27	20	0.0249113	0.0002224	0.0003771
	FALSE	High	Mascot (A2)	Unambiguous	[K].IVDNETISVDGK.[L]		1	AT1G42970.1	AT1G42970.1	0	2	1	0	1	1	645.333	1289.66	1289.66	0.69	0.00045	HCD (High Energy Collision Dissociation)	MS2	6.40309	120	43.3015	12013	KSI230223_A1Af_3A_1ul_Triggered.raw	F11	91	1	32	25	1.43512e-08	0.0002224	2.204e-05
	FALSE	High	Mascot (A2)	Unambiguous	[R].AAALNIVPTSTGAAK.[A]		5	AT3G26650.1; AT1G12900.1; AT1G42970.1	AT3G26650.1; AT1G12900.3; AT1G12900.2; AT1G12900.1; AT1G42970.1	0	2	1	0	1	1	692.893	1384.78	1384.78	-0.26	-0.00018	HCD (High Energy Collision Dissociation)	MS2	14.1833	120	51.2799	14949	KSI230223_A1Af_3A_1ul_Triggered.raw	F11	17	3	30	23	0.200102	0.0002224	0.001694
	FALSE	High	Mascot (A2)	Unambiguous	[R].AAALNIVPTSTGAAK.[A]		5	AT3G26650.1; AT1G12900.1; AT1G42970.1	AT3G26650.1; AT1G12900.3; AT1G12900.2; AT1G12900.1; AT1G42970.1	0	2	1	0	1	1	692.893	1384.78	1384.78	0.1	7e-05	HCD (High Energy Collision Dissociation)	MS2	65.4153	120	50.762	14757	KSI230223_A1Af_3A_1ul_Triggered.raw	F11	23	3	29	22	0.0483596	0.0002224	9.033e-05
	FALSE	High	Mascot (A2)	Unambiguous	[K].TNPADEEcKVYD.[-]	C8(Carbamidomethyl)	1	AT1G42970.1	AT1G42970.1	1	2	1	0	1	1	720.801	1440.59	1440.59	0.02	1e-05	HCD (High Energy Collision Dissociation)	MS2	8.77632	120	37.8565	10005	KSI230223_A1Af_3A_1ul_Triggered.raw	F11	18	1	30	23	0.163459	0.0004143	0.003204
		Name	Abbreviation	Delta Mass	Delta Average Mass	Substitution	Leaving Group	Is Substitution	Position Type	Unimod Accession	Is Crosslink
		Carbamidomethyl	Carbamidomethyl	57.0215	57.0513	H(3) C(2) N O		FALSE	Any	4	FALSE
	FALSE	High	Mascot (A2)	Unambiguous	[K].GLTAEDVNEAFRK.[A]		1	AT1G42970.1	AT1G42970.1	1	3	1	0	1	1	483.916	1449.73	1449.73	0.56	0.00027	HCD (High Energy Collision Dissociation)	MS2	85.9672	120	50.1623	14534	KSI230223_A1Af_3A_1ul_Triggered.raw	F11	14	1	32	25	0.647186	0.0002224	0.0008589
	FALSE	High	Mascot (A2)	Unambiguous	[K].GTmTTTHSYTGDQR.[L]	M3(Oxidation)	5	AT3G26650.1; AT1G12900.1; AT1G42970.1	AT3G26650.1; AT1G12900.3; AT1G12900.2; AT1G12900.1; AT1G42970.1	0	3	1	0	1	1	524.563	1571.67	1571.68	-0.32	-0.00017	HCD (High Energy Collision Dissociation)	MS2	13.0453	120	19.9944	3611	KSI230223_A1Af_3A_1ul_Triggered.raw	F11	42	3	31	24	0.00106972	0.0002224	0.0007837
		Name	Abbreviation	Delta Mass	Delta Average Mass	Substitution	Leaving Group	Is Substitution	Position Type	Unimod Accession	Is Crosslink
		Oxidation	Oxidation	15.9949	15.9994	O		FALSE	Any	35	FALSE
	FALSE	High	Mascot (A2)	Unambiguous	[K].GTmTTTHSYTGDQR.[L]	M3(Oxidation)	5	AT3G26650.1; AT1G12900.1; AT1G42970.1	AT3G26650.1; AT1G12900.3; AT1G12900.2; AT1G12900.1; AT1G42970.1	0	3	1	0	1	1	524.563	1571.68	1571.68	0.03	2e-05	HCD (High Energy Collision Dissociation)	MS2	8.1314	120	20.5002	3751	KSI230223_A1Af_3A_1ul_Triggered.raw	F11	32	3	31	24	0.0108273	0.0002224	0.001455
		Name	Abbreviation	Delta Mass	Delta Average Mass	Substitution	Leaving Group	Is Substitution	Position Type	Unimod Accession	Is Crosslink
		Oxidation	Oxidation	15.9949	15.9994	O		FALSE	Any	35	FALSE
	FALSE	High	Mascot (A2)	Unambiguous	[K].GTmTTTHSYTGDQR.[L]	M3(Oxidation)	5	AT3G26650.1; AT1G12900.1; AT1G42970.1	AT3G26650.1; AT1G12900.3; AT1G12900.2; AT1G12900.1; AT1G42970.1	0	2	1	0	1	1	786.342	1571.68	1571.68	0.23	0.00018	HCD (High Energy Collision Dissociation)	MS2	24.6057	120	20.1198	3643	KSI230223_A1Af_3A_1ul_Triggered.raw	F11	17	3	31	24	0.290082	0.001773	0.03728
		Name	Abbreviation	Delta Mass	Delta Average Mass	Substitution	Leaving Group	Is Substitution	Position Type	Unimod Accession	Is Crosslink
		Oxidation	Oxidation	15.9949	15.9994	O		FALSE	Any	35	FALSE
	FALSE	High	Mascot (A2)	Unambiguous	[K].DSPLEVVVLNDSGGVK.[N]		1	AT1G42970.1	AT1G42970.1	0	2	1	0	1	1	814.43	1627.85	1627.85	-0.26	-0.00021	HCD (High Energy Collision Dissociation)	MS2	30.674	120	76.2386	24132	KSI230223_A1Af_3A_1ul_Triggered.raw	F11	64	1	31	24	5.08593e-06	0.0002224	0.0001667
	FALSE	High	Mascot (B2)	Unambiguous	[K].LNGIALR.[V]		5	AT3G26650.1; AT1G12900.1; AT1G42970.1	AT3G26650.1; AT1G12900.3; AT1G12900.2; AT1G12900.1; AT1G42970.1	0	2	0.7222	0	1	1	378.74	756.473	756.473	0.4	0.00015	HCD (High Energy Collision Dissociation)	MS2	15.0846	120	42.2772	11534	KSI230223_A1G42E_4A_1ul_Triggered.raw	F13	36	3	24	17	0.000804101	0.001357	0.02488
	FALSE	High	Mascot (B2)	Unambiguous	[K].VIITAPAK.[G]		1	AT1G42970.1	AT1G42970.1	0	2	0.8958	0	1	1	406.766	812.524	812.524	-0.2	-8e-05	HCD (High Energy Collision Dissociation)	MS2	55.0017	120	35.7034	9130	KSI230223_A1G42E_4A_1ul_Triggered.raw	F13	48	1	21	14	2.43406e-05	0.001501	0.03428
	FALSE	High	Mascot (B2)	Unambiguous	[K].VAINGFGR.[I]		4	AT3G26650.1; AT1G12900.1; AT1G42970.1	AT3G26650.1; AT1G12900.3; AT1G12900.1; AT1G42970.1	0	2	0.5	0	1	1	417.235	833.463	833.463	-0.14	-6e-05	HCD (High Energy Collision Dissociation)	MS2	53.2857	120	43.8544	12124	KSI230223_A1G42E_4A_1ul_Triggered.raw	F13	6	3	31	24	3.39522	0.001357	0.01946
	FALSE	High	Mascot (B2)	Unambiguous	[K].AVSLVLPQLK.[G]		1	AT1G42970.1	AT1G42970.1	0	2	0.8246	0	1	1	534.344	1067.68	1067.68	-0.58	-0.00031	HCD (High Energy Collision Dissociation)	MS2	59.8488	120	68.8298	21242	KSI230223_A1G42E_4A_1ul_Triggered.raw	F13	57	1	20	13	1.84927e-06	0.001501	0.0404
	FALSE	High	Mascot (B2)	Unambiguous	[K].YDSmLGTFK.[A]	M4(Oxidation)	1	AT1G42970.1	AT1G42970.1	0	2	0.9153	0	1	1	539.249	1077.49	1077.49	-1.26	-0.00068	HCD (High Energy Collision Dissociation)	MS2	40.6749	120	46.2473	13005	KSI230223_A1G42E_4A_1ul_Triggered.raw	F13	59	1	28	21	8.4688e-06	0.0002677	0.001928
		Name	Abbreviation	Delta Mass	Delta Average Mass	Substitution	Leaving Group	Is Substitution	Position Type	Unimod Accession	Is Crosslink
		Oxidation	Oxidation	15.9949	15.9994	O		FALSE	Any	35	FALSE
	FALSE	High	Mascot (B2)	Unambiguous	[K].VLDEEFGIVK.[G]		1	AT1G42970.1	AT1G42970.1	0	2	0.8308	0	1	1	574.814	1148.62	1148.62	0.88	0.0005	HCD (High Energy Collision Dissociation)	MS2	0	120	62.2352	18837	KSI230223_A1G42E_4A_1ul_Triggered.raw	F13	65	1	31	24	4.48087e-06	0.0002677	0.0003369
	FALSE	High	Mascot (B2)	Unambiguous	[R].VVDLAHLVASK.[W]		1	AT1G42970.1	AT1G42970.1	0	3	1	0	1	1	384.564	1151.68	1151.68	-0.66	-0.00025	HCD (High Energy Collision Dissociation)	MS2	59.65	120	56.9011	16884	KSI230223_A1G42E_4A_1ul_Triggered.raw	F13	27	1	26	19	0.00848112	0.0002677	0.0004971
	FALSE	High	Mascot (B2)	Unambiguous	[K].IVDNETISVDGK.[L]		1	AT1G42970.1	AT1G42970.1	0	2	1	0	1	1	645.333	1289.66	1289.66	-0.26	-0.00017	HCD (High Energy Collision Dissociation)	MS2	0	120	43.6844	12062	KSI230223_A1G42E_4A_1ul_Triggered.raw	F13	59	1	32	25	2.19174e-05	0.0002677	4.586e-05
	FALSE	High	Mascot (B2)	Unambiguous	[R].AAALNIVPTSTGAAK.[A]		5	AT3G26650.1; AT1G12900.1; AT1G42970.1	AT3G26650.1; AT1G12900.3; AT1G12900.2; AT1G12900.1; AT1G42970.1	0	2	1	0	1	1	692.893	1384.78	1384.78	0.18	0.00013	HCD (High Energy Collision Dissociation)	MS2	62.6304	120	51.2426	14814	KSI230223_A1G42E_4A_1ul_Triggered.raw	F13	18	3	29	22	0.153987	0.0002677	0.000311
	FALSE	High	Mascot (B2)	Unambiguous	[K].TNPADEEcKVYD.[-]	C8(Carbamidomethyl)	1	AT1G42970.1	AT1G42970.1	1	2	1	0	1	1	720.801	1440.59	1440.59	-0.41	-0.00029	HCD (High Energy Collision Dissociation)	MS2	25.9987	120	38.3108	10087	KSI230223_A1G42E_4A_1ul_Triggered.raw	F13	15	1	30	23	0.375326	0.002046	0.07412
		Name	Abbreviation	Delta Mass	Delta Average Mass	Substitution	Leaving Group	Is Substitution	Position Type	Unimod Accession	Is Crosslink
		Carbamidomethyl	Carbamidomethyl	57.0215	57.0513	H(3) C(2) N O		FALSE	Any	4	FALSE
	FALSE	High	Mascot (B2)	Unambiguous	[K].GTmTTTHSYTGDQR.[L]	M3(Oxidation)	5	AT3G26650.1; AT1G12900.1; AT1G42970.1	AT3G26650.1; AT1G12900.3; AT1G12900.2; AT1G12900.1; AT1G42970.1	0	3	1	0	1	1	524.563	1571.68	1571.68	-0.08	-4e-05	HCD (High Energy Collision Dissociation)	MS2	0	120	20.7136	3725	KSI230223_A1G42E_4A_1ul_Triggered.raw	F13	37	3	31	24	0.00277026	0.0002677	0.0007489
		Name	Abbreviation	Delta Mass	Delta Average Mass	Substitution	Leaving Group	Is Substitution	Position Type	Unimod Accession	Is Crosslink
		Oxidation	Oxidation	15.9949	15.9994	O		FALSE	Any	35	FALSE
	FALSE	High	Mascot (B2)	Unambiguous	[K].GTmTTTHSYTGDQR.[L]	M3(Oxidation)	5	AT3G26650.1; AT1G12900.1; AT1G42970.1	AT3G26650.1; AT1G12900.3; AT1G12900.2; AT1G12900.1; AT1G42970.1	0	2	1	0	1	1	786.342	1571.68	1571.68	0.39	0.00031	HCD (High Energy Collision Dissociation)	MS2	51.6863	120	20.843	3768	KSI230223_A1G42E_4A_1ul_Triggered.raw	F13	29	3	31	24	0.0177632	0.001501	0.04219
		Name	Abbreviation	Delta Mass	Delta Average Mass	Substitution	Leaving Group	Is Substitution	Position Type	Unimod Accession	Is Crosslink
		Oxidation	Oxidation	15.9949	15.9994	O		FALSE	Any	35	FALSE
	FALSE	High	Mascot (B2)	Unambiguous	[K].DSPLEVVVLNDSGGVK.[N]		1	AT1G42970.1	AT1G42970.1	0	2	1	0	1	1	814.43	1627.85	1627.85	-0.03	-3e-05	HCD (High Energy Collision Dissociation)	MS2	43.194	120	76.4369	23993	KSI230223_A1G42E_4A_1ul_Triggered.raw	F13	61	1	30	23	9.78469e-06	0.0002677	2.702e-05
	FALSE	High	Mascot (B2)	Unambiguous	[K].DSPLEVVVLNDSGGVK.[N]		1	AT1G42970.1	AT1G42970.1	0	3	1	0	1	1	543.29	1627.85	1627.85	0.22	0.00012	HCD (High Energy Collision Dissociation)	MS2	67.6392	120	76.5612	24037	KSI230223_A1G42E_4A_1ul_Triggered.raw	F13	15	1	31	24	0.423548	0.0002677	0.003492
	FALSE	High	Mascot (B2)	Unambiguous	[R].VPTPNVSVVDLVINVEK.[K]		1	AT1G42970.1	AT1G42970.1	0	2	1	0	1	1	911.52	1822.03	1822.03	0.33	0.0003	HCD (High Energy Collision Dissociation)	MS2	9.83479	120	88.6881	28305	KSI230223_A1G42E_4A_1ul_Triggered.raw	F13	24	1	28	21	0.0265803	0.0007448	0.01144
	FALSE	High	Mascot (B2)	Unambiguous	[K].WPGAEAVGSGDPLEDFcK.[T]	C17(Carbamidomethyl)	1	AT1G42970.1	AT1G42970.1	0	2	1	0	1	1	967.933	1934.86	1934.86	0.08	8e-05	HCD (High Energy Collision Dissociation)	MS2	0	120	79.2671	25001	KSI230223_A1G42E_4A_1ul_Triggered.raw	F13	48	1	30	23	0.000183833	0.0002677	0.0003197
		Name	Abbreviation	Delta Mass	Delta Average Mass	Substitution	Leaving Group	Is Substitution	Position Type	Unimod Accession	Is Crosslink
		Carbamidomethyl	Carbamidomethyl	57.0215	57.0513	H(3) C(2) N O		FALSE	Any	4	FALSE
FALSE	High	Master Protein	AT3G60750.1	Transketolase	0	45.233	25	14	14	23	14	741	79.9	6.37	351	225	15	8	13	8	High	High	1
	Checked	Confidence	Identifying Node	PSM Ambiguity	Annotated Sequence	Modifications	# Proteins	Master Protein Accessions	Protein Accessions	# Missed Cleavages	Charge	DeltaScore	DeltaCn	Rank	Search Engine Rank	m/z [Da]	MH+ [Da]	Theo. MH+ [Da]	DeltaM [ppm]	Deltam/z [Da]	Activation Type	MS Order	Isolation Interference [%]	Ion Inject Time [ms]	RT [min]	First Scan	Spectrum File	File ID	Ions Score	# Protein Groups	Identity Strict	Identity Relaxed	Expectation Value	Percolator q-Value	Percolator PEP
	FALSE	Medium	Mascot (A2)	Unambiguous	[K].AFGDFQK.[A]		2	AT3G60750.1	AT3G60750.2; AT3G60750.1	0	2	0.4167	0	1	1	406.7	812.393	812.394	-0.98	-0.0004	HCD (High Energy Collision Dissociation)	MS2	39.922	120	39.81	10719	KSI230223_A1Af_3A_1ul_Triggered.raw	F11	12	1	26	19	0.331593	0.01053	0.2414
	FALSE	High	Mascot (A2)	Unambiguous	[K].TVTDKPTLIK.[V]		2	AT3G60750.1	AT3G60750.2; AT3G60750.1	0	3	1	0	1	1	372.561	1115.67	1115.67	0.03	1e-05	HCD (High Energy Collision Dissociation)	MS2	81.9063	120	32.6542	8091	KSI230223_A1Af_3A_1ul_Triggered.raw	F11	12	1	30	23	0.6403	0.0004143	0.003376
	FALSE	High	Mascot (A2)	Unambiguous	[K].NGNTGYDEIR.[A]		2	AT3G60750.1	AT3G60750.2; AT3G60750.1	0	2	0.9718	0	1	1	569.76	1138.51	1138.51	0.46	0.00026	HCD (High Energy Collision Dissociation)	MS2	31.8527	120	32.6274	8081	KSI230223_A1Af_3A_1ul_Triggered.raw	F11	71	1	29	22	5.93141e-07	0.0002224	0.001329
	FALSE	High	Mascot (A2)	Unambiguous	[K].KYPEEASELK.[S]		2	AT3G60750.1	AT3G60750.2; AT3G60750.1	1	3	1	0	1	1	398.54	1193.6	1193.6	-0.55	-0.00022	HCD (High Energy Collision Dissociation)	MS2	29.0877	120	31.1157	7531	KSI230223_A1Af_3A_1ul_Triggered.raw	F11	24	1	32	25	0.0676823	0.003248	0.0758
	FALSE	High	Mascot (A2)	Unambiguous	[K].KYPEEASELK.[S]		2	AT3G60750.1	AT3G60750.2; AT3G60750.1	1	2	0.7907	0	1	1	597.306	1193.61	1193.6	0.46	0.00027	HCD (High Energy Collision Dissociation)	MS2	34.8216	120	30.8962	7449	KSI230223_A1Af_3A_1ul_Triggered.raw	F11	43	1	32	25	0.000751922	0.0005881	0.004488
	FALSE	High	Mascot (A2)	Unambiguous	[K].VTTTIGYGSPNK.[A]		3	AT3G60750.1	AT3G60750.2; AT2G45290.1; AT3G60750.1	0	2	0.8816	0	1	1	619.325	1237.64	1237.64	-0.13	-8e-05	HCD (High Energy Collision Dissociation)	MS2	0	120	37.3049	9801	KSI230223_A1Af_3A_1ul_Triggered.raw	F11	76	1	31	24	3.96186e-07	0.0002224	3.35e-05
	FALSE	High	Mascot (A2)	Unambiguous	[R].NLSQQcLNALAK.[VA]	C6(Carbamidomethyl)	3	AT3G60750.1	AT3G60750.2; AT2G45290.1; AT3G60750.1	0	2	1	0	1	1	680.356	1359.71	1359.7	0.34	0.00023	HCD (High Energy Collision Dissociation)	MS2	62.9891	120	50.3982	14621	KSI230223_A1Af_3A_1ul_Triggered.raw	F11	43	1	32	25	0.000873349	0.0002224	0.0001828
		Name	Abbreviation	Delta Mass	Delta Average Mass	Substitution	Leaving Group	Is Substitution	Position Type	Unimod Accession	Is Crosslink
		Carbamidomethyl	Carbamidomethyl	57.0215	57.0513	H(3) C(2) N O		FALSE	Any	4	FALSE
	FALSE	High	Mascot (A2)	Unambiguous	[K].SIITGELPAGWEK.[A]		2	AT3G60750.1	AT3G60750.2; AT3G60750.1	0	2	1	0	1	1	700.874	1400.74	1400.74	-0.62	-0.00044	HCD (High Energy Collision Dissociation)	MS2	21.8059	120	68.7545	21375	KSI230223_A1Af_3A_1ul_Triggered.raw	F11	41	1	31	24	0.00112171	0.0002224	0.0001529
	FALSE	High	Mascot (A2)	Unambiguous	[K].ANSYSVHGAALGEK.[E]		3	AT3G60750.1	AT3G60750.2; AT2G45290.1; AT3G60750.1	0	3	1	0	1	1	468.569	1403.69	1403.69	0.05	2e-05	HCD (High Energy Collision Dissociation)	MS2	31.4666	120	32.8759	8173	KSI230223_A1Af_3A_1ul_Triggered.raw	F11	44	1	31	24	0.000551082	0.0002224	1.113e-05
	FALSE	High	Mascot (A2)	Unambiguous	[K].ALPTYTPESPGDATR.[N]		2	AT3G60750.1	AT3G60750.2; AT3G60750.1	0	2	1	0	1	1	788.386	1575.76	1575.76	-0.38	-0.0003	HCD (High Energy Collision Dissociation)	MS2	0	120	50.3224	14593	KSI230223_A1Af_3A_1ul_Triggered.raw	F11	59	1	30	23	1.33785e-05	0.0002224	0.001232
	FALSE	High	Mascot (A2)	Unambiguous	[K].ALPTYTPESPGDATR.[N]		2	AT3G60750.1	AT3G60750.2; AT3G60750.1	0	2	1	0	1	1	788.386	1575.76	1575.76	-0.3	-0.00024	HCD (High Energy Collision Dissociation)	MS2	0	120	49.7918	14395	KSI230223_A1Af_3A_1ul_Triggered.raw	F11	58	1	30	23	1.63466e-05	0.0002224	0.001129
	FALSE	High	Mascot (A2)	Unambiguous	[R].HTPEGATLESDWSAK.[F]		2	AT3G60750.1	AT3G60750.2; AT3G60750.1	0	3	1	0	1	1	543.59	1628.76	1628.76	0.38	0.00021	HCD (High Energy Collision Dissociation)	MS2	0	120	44.7876	12566	KSI230223_A1Af_3A_1ul_Triggered.raw	F11	32	1	28	21	0.00481214	0.0002224	0.0004415
	FALSE	High	Mascot (A2)	Unambiguous	[K].SIGINSFGASAPAPLLYK.[E]		2	AT3G60750.1	AT3G60750.2; AT3G60750.1	0	2	1	0	1	1	903.494	1805.98	1805.98	0.43	0.00039	HCD (High Energy Collision Dissociation)	MS2	77.747	120	78.143	24835	KSI230223_A1Af_3A_1ul_Triggered.raw	F11	26	1	31	24	0.0331848	0.0002224	0.0005821
	FALSE	High	Mascot (A2)	Unambiguous	[R].NNLGWPYEPFQVPDDVK.[S]		2	AT3G60750.1	AT3G60750.2; AT3G60750.1	0	2	1	0	1	1	1009.49	2017.97	2017.97	0.16	0.00016	HCD (High Energy Collision Dissociation)	MS2	0	120	90.9236	29526	KSI230223_A1Af_3A_1ul_Triggered.raw	F11	19	1	31	24	0.192368	0.001773	0.03851
	FALSE	High	Mascot (A2)	Unambiguous	[R].AmPNTLmFRPADGNETAGAYK.[I]	M2(Oxidation); M7(Oxidation)	2	AT3G60750.1	AT3G60750.2; AT3G60750.1	0	3	1	0	1	1	763.021	2287.05	2287.05	-0.21	-0.00016	HCD (High Energy Collision Dissociation)	MS2	0	120	49.2945	14209	KSI230223_A1Af_3A_1ul_Triggered.raw	F11	11	1	32	25	1.49553	0.0002224	0.001365
		Name	Abbreviation	Delta Mass	Delta Average Mass	Substitution	Leaving Group	Is Substitution	Position Type	Unimod Accession	Is Crosslink
		Oxidation	Oxidation	15.9949	15.9994	O		FALSE	Any	35	FALSE
		Oxidation	Oxidation	15.9949	15.9994	O		FALSE	Any	35	FALSE
	FALSE	High	Mascot (B2)	Unambiguous	[R].FLAIDAVEK.[A]		3	AT3G60750.1	AT3G60750.2; AT2G45290.1; AT3G60750.1	0	2		0	1	1	503.284	1005.56	1005.56	-0.07	-4e-05	HCD (High Energy Collision Dissociation)	MS2	77.5174	120	57.9768	17279	KSI230223_A1G42E_4A_1ul_Triggered.raw	F13	0	1	30	23	10.5057	0.0007448	0.01038
	FALSE	High	Mascot (B2)	Unambiguous	[K].VTTTIGYGSPNK.[A]		3	AT3G60750.1	AT3G60750.2; AT2G45290.1; AT3G60750.1	0	2	1	0	1	1	619.326	1237.64	1237.64	1.16	0.00072	HCD (High Energy Collision Dissociation)	MS2	0	120	37.8411	9913	KSI230223_A1G42E_4A_1ul_Triggered.raw	F13	72	1	31	24	1.02266e-06	0.0002677	9.183e-05
	FALSE	High	Mascot (B2)	Unambiguous	[R].NLSQQcLNALAK.[VA]	C6(Carbamidomethyl)	3	AT3G60750.1	AT3G60750.2; AT2G45290.1; AT3G60750.1	0	2	1	0	1	1	680.356	1359.7	1359.7	-0.11	-8e-05	HCD (High Energy Collision Dissociation)	MS2	70.5644	120	50.9621	14711	KSI230223_A1G42E_4A_1ul_Triggered.raw	F13	34	1	32	25	0.00585927	0.0002677	0.0001278
		Name	Abbreviation	Delta Mass	Delta Average Mass	Substitution	Leaving Group	Is Substitution	Position Type	Unimod Accession	Is Crosslink
		Carbamidomethyl	Carbamidomethyl	57.0215	57.0513	H(3) C(2) N O		FALSE	Any	4	FALSE
	FALSE	High	Mascot (B2)	Unambiguous	[K].SIITGELPAGWEK.[A]		2	AT3G60750.1	AT3G60750.2; AT3G60750.1	0	2	1	0	1	1	700.874	1400.74	1400.74	-0.88	-0.00062	HCD (High Energy Collision Dissociation)	MS2	46.5742	120	69.2745	21406	KSI230223_A1G42E_4A_1ul_Triggered.raw	F13	36	1	31	24	0.00382718	0.0002677	0.000148
	FALSE	High	Mascot (B2)	Unambiguous	[K].ANSYSVHGAALGEK.[E]		3	AT3G60750.1	AT3G60750.2; AT2G45290.1; AT3G60750.1	0	3	1	0	1	1	468.569	1403.69	1403.69	-0.21	-0.0001	HCD (High Energy Collision Dissociation)	MS2	21.7038	120	33.5102	8312	KSI230223_A1G42E_4A_1ul_Triggered.raw	F13	27	1	31	24	0.0242868	0.0002677	6.464e-05
	FALSE	High	Mascot (B2)	Unambiguous	[K].ALPTYTPESPGDATR.[N]		2	AT3G60750.1	AT3G60750.2; AT3G60750.1	0	2	1	0	1	1	788.386	1575.76	1575.76	-0.38	-0.0003	HCD (High Energy Collision Dissociation)	MS2	0	120	50.2158	14436	KSI230223_A1G42E_4A_1ul_Triggered.raw	F13	59	1	30	23	1.41387e-05	0.0002677	9.357e-05
	FALSE	High	Mascot (B2)	Unambiguous	[K].SIGINSFGASAPAPLLYK.[E]		2	AT3G60750.1	AT3G60750.2; AT3G60750.1	0	2	1	0	1	1	903.493	1805.98	1805.98	0.03	3e-05	HCD (High Energy Collision Dissociation)	MS2	38.7779	120	78.5402	24738	KSI230223_A1G42E_4A_1ul_Triggered.raw	F13	75	1	31	24	4.19228e-07	0.0002677	2.994e-05
	FALSE	High	Mascot (B2)	Unambiguous	[R].NNLGWPYEPFQVPDDVK.[S]		2	AT3G60750.1	AT3G60750.2; AT3G60750.1	0	2	1	0	1	1	1009.49	2017.97	2017.97	0.59	0.00059	HCD (High Energy Collision Dissociation)	MS2	22.4062	120	85.2538	27112	KSI230223_A1G42E_4A_1ul_Triggered.raw	F13	13	1	31	24	0.639323	0.0007448	0.01285
FALSE	High	Master Protein	AT1G12900.1	GAPA-2 glyceraldehyde 3-phosphate dehydrogenase A subunit 2	0	44.651	38	12	12	32	2	399	42.8	8.05	325	248	18	14	9	11	High	High	1
	Checked	Confidence	Identifying Node	PSM Ambiguity	Annotated Sequence	Modifications	# Proteins	Master Protein Accessions	Protein Accessions	# Missed Cleavages	Charge	DeltaScore	DeltaCn	Rank	Search Engine Rank	m/z [Da]	MH+ [Da]	Theo. MH+ [Da]	DeltaM [ppm]	Deltam/z [Da]	Activation Type	MS Order	Isolation Interference [%]	Ion Inject Time [ms]	RT [min]	First Scan	Spectrum File	File ID	Ions Score	# Protein Groups	Identity Strict	Identity Relaxed	Expectation Value	Percolator q-Value	Percolator PEP
	FALSE	High	Mascot (A2)	Unambiguous	[K].LNGIALR.[V]		5	AT3G26650.1; AT1G12900.1; AT1G42970.1	AT3G26650.1; AT1G12900.3; AT1G12900.2; AT1G12900.1; AT1G42970.1	0	2	0.7568	0	1	1	378.741	756.474	756.473	1.44	0.00055	HCD (High Energy Collision Dissociation)	MS2	44.3614	120	41.7136	11416	KSI230223_A1Af_3A_1ul_Triggered.raw	F11	37	3	24	17	0.000570572	0.001773	0.03082
	FALSE	High	Mascot (A2)	Unambiguous	[K].AVALVLPNLK.[G]		4	AT3G26650.1; AT1G12900.1	AT3G26650.1; AT1G12900.3; AT1G12900.2; AT1G12900.1	0	2	1	0	1	1	519.339	1037.67	1037.67	-0.06	-3e-05	HCD (High Energy Collision Dissociation)	MS2	91.0421	120	67.958	21080	KSI230223_A1Af_3A_1ul_Triggered.raw	F11	27	2	20	13	0.00199154	0.006525	0.1693
	FALSE	High	Mascot (A2)	Unambiguous	[K].TFAEEVNAAFR.[D]		4	AT3G26650.1; AT1G12900.1	AT3G26650.1; AT1G12900.3; AT1G12900.2; AT1G12900.1	0	2	1	0	1	1	627.809	1254.61	1254.61	-0.35	-0.00022	HCD (High Energy Collision Dissociation)	MS2	45.8028	120	77.0531	24433	KSI230223_A1Af_3A_1ul_Triggered.raw	F11	20	2	30	23	0.11049	0.0007214	0.01144
	FALSE	High	Mascot (A2)	Unambiguous	[K].TFAEEVNAAFR.[D]		4	AT3G26650.1; AT1G12900.1	AT3G26650.1; AT1G12900.3; AT1G12900.2; AT1G12900.1	0	2	1	0	1	1	627.809	1254.61	1254.61	-0.25	-0.00016	HCD (High Energy Collision Dissociation)	MS2	27.4311	120	78.1822	24850	KSI230223_A1Af_3A_1ul_Triggered.raw	F11	22	2	30	23	0.0711743	0.002373	0.04931
	FALSE	High	Mascot (A2)	Unambiguous	[K].TFAEEVNAAFR.[D]		4	AT3G26650.1; AT1G12900.1	AT3G26650.1; AT1G12900.3; AT1G12900.2; AT1G12900.1	0	2	1	0	1	1	627.809	1254.61	1254.61	0.14	9e-05	HCD (High Energy Collision Dissociation)	MS2	0	120	65.9742	20363	KSI230223_A1Af_3A_1ul_Triggered.raw	F11	53	2	30	23	6.05791e-05	0.0002224	0.0001332
	FALSE	High	Mascot (A2)	Unambiguous	[R].AAALNIVPTSTGAAK.[A]		5	AT3G26650.1; AT1G12900.1; AT1G42970.1	AT3G26650.1; AT1G12900.3; AT1G12900.2; AT1G12900.1; AT1G42970.1	0	2	1	0	1	1	692.893	1384.78	1384.78	-0.26	-0.00018	HCD (High Energy Collision Dissociation)	MS2	14.1833	120	51.2799	14949	KSI230223_A1Af_3A_1ul_Triggered.raw	F11	17	3	30	23	0.200102	0.0002224	0.001694
	FALSE	High	Mascot (A2)	Unambiguous	[R].AAALNIVPTSTGAAK.[A]		5	AT3G26650.1; AT1G12900.1; AT1G42970.1	AT3G26650.1; AT1G12900.3; AT1G12900.2; AT1G12900.1; AT1G42970.1	0	2	1	0	1	1	692.893	1384.78	1384.78	0.1	7e-05	HCD (High Energy Collision Dissociation)	MS2	65.4153	120	50.762	14757	KSI230223_A1Af_3A_1ul_Triggered.raw	F11	23	3	29	22	0.0483596	0.0002224	9.033e-05
	FALSE	High	Mascot (A2)	Unambiguous	[R].VVDLADIVANNWK.[-]		4	AT3G26650.1; AT1G12900.1	AT3G26650.1; AT1G12900.3; AT1G12900.2; AT1G12900.1	0	2	1	0	1	1	728.893	1456.78	1456.78	0.09	7e-05	HCD (High Energy Collision Dissociation)	MS2	82.8815	120	92.9914	30255	KSI230223_A1Af_3A_1ul_Triggered.raw	F11	42	2	31	24	0.000935087	0.0002224	9.944e-06
	FALSE	High	Mascot (A2)	Unambiguous	[R].VVDLADIVANNWK.[-]		4	AT3G26650.1; AT1G12900.1	AT3G26650.1; AT1G12900.3; AT1G12900.2; AT1G12900.1	0	2	1	0	1	1	728.894	1456.78	1456.78	0.85	0.00062	HCD (High Energy Collision Dissociation)	MS2	64.5515	120	92.8633	30209	KSI230223_A1Af_3A_1ul_Triggered.raw	F11	33	2	31	24	0.00645173	0.0002224	0.000309
	FALSE	High	Mascot (A2)	Unambiguous	[K].GTmTTTHSYTGDQR.[L]	M3(Oxidation)	5	AT3G26650.1; AT1G12900.1; AT1G42970.1	AT3G26650.1; AT1G12900.3; AT1G12900.2; AT1G12900.1; AT1G42970.1	0	3	1	0	1	1	524.563	1571.67	1571.68	-0.32	-0.00017	HCD (High Energy Collision Dissociation)	MS2	13.0453	120	19.9944	3611	KSI230223_A1Af_3A_1ul_Triggered.raw	F11	42	3	31	24	0.00106972	0.0002224	0.0007837
		Name	Abbreviation	Delta Mass	Delta Average Mass	Substitution	Leaving Group	Is Substitution	Position Type	Unimod Accession	Is Crosslink
		Oxidation	Oxidation	15.9949	15.9994	O		FALSE	Any	35	FALSE
	FALSE	High	Mascot (A2)	Unambiguous	[K].GTmTTTHSYTGDQR.[L]	M3(Oxidation)	5	AT3G26650.1; AT1G12900.1; AT1G42970.1	AT3G26650.1; AT1G12900.3; AT1G12900.2; AT1G12900.1; AT1G42970.1	0	3	1	0	1	1	524.563	1571.68	1571.68	0.03	2e-05	HCD (High Energy Collision Dissociation)	MS2	8.1314	120	20.5002	3751	KSI230223_A1Af_3A_1ul_Triggered.raw	F11	32	3	31	24	0.0108273	0.0002224	0.001455
		Name	Abbreviation	Delta Mass	Delta Average Mass	Substitution	Leaving Group	Is Substitution	Position Type	Unimod Accession	Is Crosslink
		Oxidation	Oxidation	15.9949	15.9994	O		FALSE	Any	35	FALSE
	FALSE	High	Mascot (A2)	Unambiguous	[K].GTmTTTHSYTGDQR.[L]	M3(Oxidation)	5	AT3G26650.1; AT1G12900.1; AT1G42970.1	AT3G26650.1; AT1G12900.3; AT1G12900.2; AT1G12900.1; AT1G42970.1	0	2	1	0	1	1	786.342	1571.68	1571.68	0.23	0.00018	HCD (High Energy Collision Dissociation)	MS2	24.6057	120	20.1198	3643	KSI230223_A1Af_3A_1ul_Triggered.raw	F11	17	3	31	24	0.290082	0.001773	0.03728
		Name	Abbreviation	Delta Mass	Delta Average Mass	Substitution	Leaving Group	Is Substitution	Position Type	Unimod Accession	Is Crosslink
		Oxidation	Oxidation	15.9949	15.9994	O		FALSE	Any	35	FALSE
	FALSE	High	Mascot (A2)	Unambiguous	[K].DSPLDVVVINDTGGVK.[Q]		2	AT1G12900.1	AT1G12900.3; AT1G12900.1	0	2	0.5417	0	1	1	814.431	1627.85	1627.85	0.57	0.00046	HCD (High Energy Collision Dissociation)	MS2	9.46267	120	75.4149	23825	KSI230223_A1Af_3A_1ul_Triggered.raw	F11	48	1	31	24	0.000207398	0.0002224	1.766e-05
	FALSE	High	Mascot (A2)	Unambiguous	[R].VPTPNVSVVDLVVQVSK.[K]		4	AT3G26650.1; AT1G12900.1	AT3G26650.1; AT1G12900.3; AT1G12900.2; AT1G12900.1	0	2	1	0	1	1	890.514	1780.02	1780.02	-0.31	-0.00028	HCD (High Energy Collision Dissociation)	MS2	11.7084	120	86.5622	27925	KSI230223_A1Af_3A_1ul_Triggered.raw	F11	31	2	25	18	0.00343609	0.0007214	0.005914
	FALSE	High	Mascot (A2)	Unambiguous	[K].YDSTLGIFDADVKPSGDSALSVDGK.[I]		2	AT1G12900.1	AT1G12900.3; AT1G12900.1	0	3	1	0	1	1	853.081	2557.23	2557.23	-0.21	-0.00018	HCD (High Energy Collision Dissociation)	MS2	55.7422	120	86.2397	27806	KSI230223_A1Af_3A_1ul_Triggered.raw	F11	15	1	31	24	0.445219	0.0002224	0.0003431
	FALSE	High	Mascot (A2)	Unambiguous	[K].YDSTLGIFDADVKPSGDSALSVDGK.[I]		2	AT1G12900.1	AT1G12900.3; AT1G12900.1	0	3	1	0	1	1	853.082	2557.23	2557.23	-0.13	-0.00011	HCD (High Energy Collision Dissociation)	MS2	0	120	87.3599	28217	KSI230223_A1Af_3A_1ul_Triggered.raw	F11	13	1	31	24	0.601969	0.0002224	0.0005281
	FALSE	High	Mascot (A2)	Unambiguous	[K].YDSTLGIFDADVKPSGDSALSVDGK.[I]		2	AT1G12900.1	AT1G12900.3; AT1G12900.1	0	3	1	0	1	1	853.082	2557.23	2557.23	-0.06	-5e-05	HCD (High Energy Collision Dissociation)	MS2	0	120	86.7692	28002	KSI230223_A1Af_3A_1ul_Triggered.raw	F11	43	1	31	24	0.000733794	0.0002224	1.406e-06
	FALSE	High	Mascot (A2)	Unambiguous	[K].YDSTLGIFDADVKPSGDSALSVDGK.[I]		2	AT1G12900.1	AT1G12900.3; AT1G12900.1	0	3	1	0	1	1	853.082	2557.23	2557.23	0.15	0.00013	HCD (High Energy Collision Dissociation)	MS2	0	120	74.161	23358	KSI230223_A1Af_3A_1ul_Triggered.raw	F11	68	1	31	24	1.99747e-06	0.0002224	1.404e-07
	FALSE	High	Mascot (B2)	Unambiguous	[K].LNGIALR.[V]		5	AT3G26650.1; AT1G12900.1; AT1G42970.1	AT3G26650.1; AT1G12900.3; AT1G12900.2; AT1G12900.1; AT1G42970.1	0	2	0.7222	0	1	1	378.74	756.473	756.473	0.4	0.00015	HCD (High Energy Collision Dissociation)	MS2	15.0846	120	42.2772	11534	KSI230223_A1G42E_4A_1ul_Triggered.raw	F13	36	3	24	17	0.000804101	0.001357	0.02488
	FALSE	High	Mascot (B2)	Unambiguous	[K].VAINGFGR.[I]		4	AT3G26650.1; AT1G12900.1; AT1G42970.1	AT3G26650.1; AT1G12900.3; AT1G12900.1; AT1G42970.1	0	2	0.5	0	1	1	417.235	833.463	833.463	-0.14	-6e-05	HCD (High Energy Collision Dissociation)	MS2	53.2857	120	43.8544	12124	KSI230223_A1G42E_4A_1ul_Triggered.raw	F13	6	3	31	24	3.39522	0.001357	0.01946
	FALSE	Medium	Mascot (B2)	Unambiguous	[K].AVALVLPNLK.[G]		4	AT3G26650.1; AT1G12900.1	AT3G26650.1; AT1G12900.3; AT1G12900.2; AT1G12900.1	0	2	1	0	1	1	519.34	1037.67	1037.67	0.06	3e-05	HCD (High Energy Collision Dissociation)	MS2	93.6409	120	68.3918	21083	KSI230223_A1G42E_4A_1ul_Triggered.raw	F13	22	2	20	13	0.00598672	0.02287	0.4236
	FALSE	High	Mascot (B2)	Unambiguous	[K].TFAEEVNAAFR.[D]		4	AT3G26650.1; AT1G12900.1	AT3G26650.1; AT1G12900.3; AT1G12900.2; AT1G12900.1	0	2	1	0	1	1	627.809	1254.61	1254.61	0.14	9e-05	HCD (High Energy Collision Dissociation)	MS2	14.3021	120	66.5429	20412	KSI230223_A1G42E_4A_1ul_Triggered.raw	F13	69	2	30	23	1.40709e-06	0.0002677	0.0001371
	FALSE	High	Mascot (B2)	Unambiguous	[K].KTFAEEVNAAFR.[D]		4	AT3G26650.1; AT1G12900.1	AT3G26650.1; AT1G12900.3; AT1G12900.2; AT1G12900.1	1	3	1	0	1	1	461.574	1382.71	1382.71	0.25	0.00012	HCD (High Energy Collision Dissociation)	MS2	50.8752	120	59.8947	17984	KSI230223_A1G42E_4A_1ul_Triggered.raw	F13	6	2	30	23	2.93204	0.001676	0.05765
	FALSE	High	Mascot (B2)	Unambiguous	[R].AAALNIVPTSTGAAK.[A]		5	AT3G26650.1; AT1G12900.1; AT1G42970.1	AT3G26650.1; AT1G12900.3; AT1G12900.2; AT1G12900.1; AT1G42970.1	0	2	1	0	1	1	692.893	1384.78	1384.78	0.18	0.00013	HCD (High Energy Collision Dissociation)	MS2	62.6304	120	51.2426	14814	KSI230223_A1G42E_4A_1ul_Triggered.raw	F13	18	3	29	22	0.153987	0.0002677	0.000311
	FALSE	High	Mascot (B2)	Unambiguous	[R].VVDLADIVANNWK.[-]		4	AT3G26650.1; AT1G12900.1	AT3G26650.1; AT1G12900.3; AT1G12900.2; AT1G12900.1	0	3	1	0	1	1	486.265	1456.78	1456.78	0.08	4e-05	HCD (High Energy Collision Dissociation)	MS2	13.5281	120	86.1485	27416	KSI230223_A1G42E_4A_1ul_Triggered.raw	F13	20	2	31	24	0.149917	0.0002677	0.007225
	FALSE	High	Mascot (B2)	Unambiguous	[R].VVDLADIVANNWK.[-]		4	AT3G26650.1; AT1G12900.1	AT3G26650.1; AT1G12900.3; AT1G12900.2; AT1G12900.1	0	2	1	0	1	1	728.894	1456.78	1456.78	0.34	0.00025	HCD (High Energy Collision Dissociation)	MS2	64.2915	120	86.113	27404	KSI230223_A1G42E_4A_1ul_Triggered.raw	F13	55	2	31	24	4.31737e-05	0.0002677	7.202e-05
	FALSE	High	Mascot (B2)	Unambiguous	[K].GTmTTTHSYTGDQR.[L]	M3(Oxidation)	5	AT3G26650.1; AT1G12900.1; AT1G42970.1	AT3G26650.1; AT1G12900.3; AT1G12900.2; AT1G12900.1; AT1G42970.1	0	3	1	0	1	1	524.563	1571.68	1571.68	-0.08	-4e-05	HCD (High Energy Collision Dissociation)	MS2	0	120	20.7136	3725	KSI230223_A1G42E_4A_1ul_Triggered.raw	F13	37	3	31	24	0.00277026	0.0002677	0.0007489
		Name	Abbreviation	Delta Mass	Delta Average Mass	Substitution	Leaving Group	Is Substitution	Position Type	Unimod Accession	Is Crosslink
		Oxidation	Oxidation	15.9949	15.9994	O		FALSE	Any	35	FALSE
	FALSE	High	Mascot (B2)	Unambiguous	[K].GTmTTTHSYTGDQR.[L]	M3(Oxidation)	5	AT3G26650.1; AT1G12900.1; AT1G42970.1	AT3G26650.1; AT1G12900.3; AT1G12900.2; AT1G12900.1; AT1G42970.1	0	2	1	0	1	1	786.342	1571.68	1571.68	0.39	0.00031	HCD (High Energy Collision Dissociation)	MS2	51.6863	120	20.843	3768	KSI230223_A1G42E_4A_1ul_Triggered.raw	F13	29	3	31	24	0.0177632	0.001501	0.04219
		Name	Abbreviation	Delta Mass	Delta Average Mass	Substitution	Leaving Group	Is Substitution	Position Type	Unimod Accession	Is Crosslink
		Oxidation	Oxidation	15.9949	15.9994	O		FALSE	Any	35	FALSE
	FALSE	High	Mascot (B2)	Unambiguous	[R].VPTPNVSVVDLVVQVSK.[K]		4	AT3G26650.1; AT1G12900.1	AT3G26650.1; AT1G12900.3; AT1G12900.2; AT1G12900.1	0	3	1	0	1	1	594.012	1780.02	1780.02	0.02	1e-05	HCD (High Energy Collision Dissociation)	MS2	74.023	120	86.9781	27701	KSI230223_A1G42E_4A_1ul_Triggered.raw	F13	4	2	25	18	1.42718	0.0002677	0.005065
	FALSE	High	Mascot (B2)	Unambiguous	[R].VPTPNVSVVDLVVQVSK.[K]		4	AT3G26650.1; AT1G12900.1	AT3G26650.1; AT1G12900.3; AT1G12900.2; AT1G12900.1	0	2	1	0	1	1	890.515	1780.02	1780.02	0.58	0.00052	HCD (High Energy Collision Dissociation)	MS2	38.7518	120	86.8853	27670	KSI230223_A1G42E_4A_1ul_Triggered.raw	F13	1	2	24	17	2.55453	0.001676	0.05723
	FALSE	High	Mascot (B2)	Unambiguous	[K].GILDVcDEPLVSVDFR.[C]	C6(Carbamidomethyl)	4	AT3G26650.1; AT1G12900.1	AT3G26650.1; AT1G12900.3; AT1G12900.2; AT1G12900.1	0	2	1	0	1	1	917.456	1833.91	1833.91	0.11	0.0001	HCD (High Energy Collision Dissociation)	MS2	0	120	89.0448	28422	KSI230223_A1G42E_4A_1ul_Triggered.raw	F13	54	2	31	24	6.10168e-05	0.0002677	0.0002635
		Name	Abbreviation	Delta Mass	Delta Average Mass	Substitution	Leaving Group	Is Substitution	Position Type	Unimod Accession	Is Crosslink
		Carbamidomethyl	Carbamidomethyl	57.0215	57.0513	H(3) C(2) N O		FALSE	Any	4	FALSE
	FALSE	High	Mascot (B2)	Unambiguous	[K].YDSTLGIFDADVKPSGDSALSVDGK.[I]		2	AT1G12900.1	AT1G12900.3; AT1G12900.1	0	3	1	0	1	1	853.082	2557.23	2557.23	-0.13	-0.00011	HCD (High Energy Collision Dissociation)	MS2	9.84422	120	74.5416	23313	KSI230223_A1G42E_4A_1ul_Triggered.raw	F13	45	1	31	24	0.000462992	0.0002677	1.185e-06
FALSE	High	Master Protein	AT5G14740.1	CA2, CA18, BETA CA2	0	44.392	36	10	10	21	4	331	36.6	7.4	340	306	11	10	9	9	High	High	1
	Checked	Confidence	Identifying Node	PSM Ambiguity	Annotated Sequence	Modifications	# Proteins	Master Protein Accessions	Protein Accessions	# Missed Cleavages	Charge	DeltaScore	DeltaCn	Rank	Search Engine Rank	m/z [Da]	MH+ [Da]	Theo. MH+ [Da]	DeltaM [ppm]	Deltam/z [Da]	Activation Type	MS Order	Isolation Interference [%]	Ion Inject Time [ms]	RT [min]	First Scan	Spectrum File	File ID	Ions Score	# Protein Groups	Identity Strict	Identity Relaxed	Expectation Value	Percolator q-Value	Percolator PEP
	FALSE	High	Mascot (A2)	Unambiguous	[K].SFDPVER.[I]		5	AT5G14740.1	AT5G14740.5; AT5G14740.2; AT5G14740.4; AT5G14740.3; AT5G14740.1	0	2	0.8485	0	1	1	425.209	849.41	849.41	0.04	2e-05	HCD (High Energy Collision Dissociation)	MS2	0	120	37.2109	9766	KSI230223_A1Af_3A_1ul_Triggered.raw	F11	33	1	31	24	0.00661623	0.001191	0.01938
	FALSE	High	Mascot (A2)	Unambiguous	[R].NIANmVPPFDK.[V]	M5(Oxidation)	8	AT3G01500.2; AT5G14740.1	AT5G14740.5; AT3G01500.1; AT5G14740.2; AT5G14740.4; AT3G01500.2; AT3G01500.3; AT5G14740.3; AT5G14740.1	0	2	0.7429	0	1	1	631.316	1261.62	1261.62	-0.17	-0.00011	HCD (High Energy Collision Dissociation)	MS2	36.2112	120	52.9281	15557	KSI230223_A1Af_3A_1ul_Triggered.raw	F11	35	2	30	23	0.00389689	0.0004143	0.003234
		Name	Abbreviation	Delta Mass	Delta Average Mass	Substitution	Leaving Group	Is Substitution	Position Type	Unimod Accession	Is Crosslink
		Oxidation	Oxidation	15.9949	15.9994	O		FALSE	Any	35	FALSE
	FALSE	High	Mascot (A2)	Unambiguous	[R].NIANmVPPFDK.[V]	M5(Oxidation)	8	AT3G01500.2; AT5G14740.1	AT5G14740.5; AT3G01500.1; AT5G14740.2; AT5G14740.4; AT3G01500.2; AT3G01500.3; AT5G14740.3; AT5G14740.1	0	2	0.8837	0	1	1	631.316	1261.63	1261.62	0.41	0.00026	HCD (High Energy Collision Dissociation)	MS2	27.9913	120	53.7864	15866	KSI230223_A1Af_3A_1ul_Triggered.raw	F11	43	2	30	23	0.000636383	0.0002224	0.0002644
		Name	Abbreviation	Delta Mass	Delta Average Mass	Substitution	Leaving Group	Is Substitution	Position Type	Unimod Accession	Is Crosslink
		Oxidation	Oxidation	15.9949	15.9994	O		FALSE	Any	35	FALSE
	FALSE	High	Mascot (A2)	Unambiguous	[K].ITAELQAASSSDSK.[S]		5	AT5G14740.1	AT5G14740.5; AT5G14740.2; AT5G14740.4; AT5G14740.3; AT5G14740.1	0	2	1	0	1	1	704.352	1407.7	1407.7	-0.06	-4e-05	HCD (High Energy Collision Dissociation)	MS2	14.8389	120	36.9066	9656	KSI230223_A1Af_3A_1ul_Triggered.raw	F11	71	1	32	25	1.24505e-06	0.0002224	4.009e-07
	FALSE	High	Mascot (A2)	Unambiguous	[K].YETNPALYGELAK.[G]		8	AT3G01500.2; AT5G14740.1	AT5G14740.5; AT3G01500.1; AT5G14740.2; AT5G14740.4; AT3G01500.2; AT3G01500.3; AT5G14740.3; AT5G14740.1	0	2	1	0	1	1	734.87	1468.73	1468.73	-0.07	-5e-05	HCD (High Energy Collision Dissociation)	MS2	29.5605	120	58.1569	17485	KSI230223_A1Af_3A_1ul_Triggered.raw	F11	48	2	31	24	0.000220954	0.0002224	1.325e-05
	FALSE	High	Mascot (A2)	Unambiguous	[K].VENIVVIGHSAcGGIK.[G]	C12(Carbamidomethyl)	8	AT3G01500.2; AT5G14740.1	AT5G14740.5; AT3G01500.1; AT5G14740.2; AT5G14740.4; AT3G01500.2; AT3G01500.3; AT5G14740.3; AT5G14740.1	0	3	1	0	1	1	551.631	1652.88	1652.88	0.16	9e-05	HCD (High Energy Collision Dissociation)	MS2	84.9899	120	49.1328	14150	KSI230223_A1Af_3A_1ul_Triggered.raw	F11	9	2	30	23	1.51768	0.0002224	0.0001319
		Name	Abbreviation	Delta Mass	Delta Average Mass	Substitution	Leaving Group	Is Substitution	Position Type	Unimod Accession	Is Crosslink
		Carbamidomethyl	Carbamidomethyl	57.0215	57.0513	H(3) C(2) N O		FALSE	Any	4	FALSE
	FALSE	High	Mascot (A2)	Unambiguous	[K].EKYETNPALYGELAK.[G]		8	AT3G01500.2; AT5G14740.1	AT5G14740.5; AT3G01500.1; AT5G14740.2; AT5G14740.4; AT3G01500.2; AT3G01500.3; AT5G14740.3; AT5G14740.1	1	3	1	0	1	1	575.961	1725.87	1725.87	-0.34	-0.00019	HCD (High Energy Collision Dissociation)	MS2	9.76037	120	51.4912	15028	KSI230223_A1Af_3A_1ul_Triggered.raw	F11	28	2	31	24	0.0235405	0.0002224	0.0004814
	FALSE	High	Mascot (A2)	Unambiguous	[K].VLAESESSAFEDQcGR.[C]	C14(Carbamidomethyl)	5	AT5G14740.1	AT5G14740.5; AT5G14740.2; AT5G14740.4; AT5G14740.3; AT5G14740.1	0	2	1	0	1	1	892.891	1784.78	1784.78	-0.14	-0.00013	HCD (High Energy Collision Dissociation)	MS2	0	120	48.0953	13770	KSI230223_A1Af_3A_1ul_Triggered.raw	F11	128	1	32	25	3.21077e-12	0.0002224	4.84e-08
		Name	Abbreviation	Delta Mass	Delta Average Mass	Substitution	Leaving Group	Is Substitution	Position Type	Unimod Accession	Is Crosslink
		Carbamidomethyl	Carbamidomethyl	57.0215	57.0513	H(3) C(2) N O		FALSE	Any	4	FALSE
	FALSE	High	Mascot (A2)	Unambiguous	[R].EAVNVSLANLLTYPFVR.[E]		5	AT3G01500.2; AT5G14740.1	AT3G01500.1; AT5G14740.2; AT3G01500.2; AT3G01500.3; AT5G14740.1	0	2	1	0	1	1	953.525	1906.04	1906.04	-0.01	-1e-05	HCD (High Energy Collision Dissociation)	MS2	9.99035	120	105.159	34543	KSI230223_A1Af_3A_1ul_Triggered.raw	F11	75	2	29	22	3.08629e-07	0.0002224	7.215e-06
	FALSE	High	Mascot (A2)	Unambiguous	[R].EAVNVSLANLLTYPFVR.[E]		5	AT3G01500.2; AT5G14740.1	AT3G01500.1; AT5G14740.2; AT3G01500.2; AT3G01500.3; AT5G14740.1	0	3	1	0	1	1	636.02	1906.04	1906.04	0.5	0.00032	HCD (High Energy Collision Dissociation)	MS2	38.7393	120	105.115	34529	KSI230223_A1Af_3A_1ul_Triggered.raw	F11	23	2	29	22	0.0524237	0.0005881	0.004214
	FALSE	High	Mascot (A2)	Unambiguous	[K].GLmSFPLDGNNSTDFIEDWVK.[I]	M3(Oxidation)	8	AT3G01500.2; AT5G14740.1	AT5G14740.5; AT3G01500.1; AT5G14740.2; AT5G14740.4; AT3G01500.2; AT3G01500.3; AT5G14740.3; AT5G14740.1	0	3	1	0	1	1	801.039	2401.1	2401.1	0.87	0.00069	HCD (High Energy Collision Dissociation)	MS2	18.594	120	100.439	32929	KSI230223_A1Af_3A_1ul_Triggered.raw	F11	12	2	32	25	1.11659	0.0005881	0.004587
		Name	Abbreviation	Delta Mass	Delta Average Mass	Substitution	Leaving Group	Is Substitution	Position Type	Unimod Accession	Is Crosslink
		Oxidation	Oxidation	15.9949	15.9994	O		FALSE	Any	35	FALSE
	FALSE	High	Mascot (B2)	Unambiguous	[K].SFDPVER.[I]		5	AT5G14740.1	AT5G14740.5; AT5G14740.2; AT5G14740.4; AT5G14740.3; AT5G14740.1	0	2	0.8485	0	1	1	425.209	849.411	849.41	1.05	0.00044	HCD (High Energy Collision Dissociation)	MS2	37.9126	120	37.792	9895	KSI230223_A1G42E_4A_1ul_Triggered.raw	F13	33	1	30	23	0.00595656	0.002046	0.06392
	FALSE	High	Mascot (B2)	Unambiguous	[R].NIANmVPPFDK.[V]	M5(Oxidation)	8	AT3G01500.2; AT5G14740.1	AT5G14740.5; AT3G01500.1; AT5G14740.2; AT5G14740.4; AT3G01500.2; AT3G01500.3; AT5G14740.3; AT5G14740.1	0	2	1	0	1	1	631.316	1261.62	1261.62	0.12	7e-05	HCD (High Energy Collision Dissociation)	MS2	77.1314	120	53.3431	15594	KSI230223_A1G42E_4A_1ul_Triggered.raw	F13	19	2	30	23	0.14646	0.0002677	0.004779
		Name	Abbreviation	Delta Mass	Delta Average Mass	Substitution	Leaving Group	Is Substitution	Position Type	Unimod Accession	Is Crosslink
		Oxidation	Oxidation	15.9949	15.9994	O		FALSE	Any	35	FALSE
	FALSE	High	Mascot (B2)	Unambiguous	[K].ITAELQAASSSDSK.[S]		5	AT5G14740.1	AT5G14740.5; AT5G14740.2; AT5G14740.4; AT5G14740.3; AT5G14740.1	0	2	1	0	1	1	704.352	1407.7	1407.7	-0.06	-4e-05	HCD (High Energy Collision Dissociation)	MS2	0	120	37.307	9713	KSI230223_A1G42E_4A_1ul_Triggered.raw	F13	96	1	32	25	3.72553e-09	0.0002677	1.104e-06
	FALSE	High	Mascot (B2)	Unambiguous	[K].YETNPALYGELAK.[G]		8	AT3G01500.2; AT5G14740.1	AT5G14740.5; AT3G01500.1; AT5G14740.2; AT5G14740.4; AT3G01500.2; AT3G01500.3; AT5G14740.3; AT5G14740.1	0	2	1	0	1	1	734.87	1468.73	1468.73	1.1	0.00081	HCD (High Energy Collision Dissociation)	MS2	0	120	58.5292	17484	KSI230223_A1G42E_4A_1ul_Triggered.raw	F13	56	2	31	24	3.71649e-05	0.0002677	0.0002733
	FALSE	High	Mascot (B2)	Unambiguous	[K].KITAELQAASSSDSK.[S]		5	AT5G14740.1	AT5G14740.5; AT5G14740.2; AT5G14740.4; AT5G14740.3; AT5G14740.1	1	3	1	0	1	1	512.602	1535.79	1535.79	0.18	9e-05	HCD (High Energy Collision Dissociation)	MS2	34.3353	120	34.5504	8697	KSI230223_A1G42E_4A_1ul_Triggered.raw	F13	39	1	33	26	0.00298769	0.0002677	0.006208
	FALSE	High	Mascot (B2)	Unambiguous	[K].VENIVVIGHSAcGGIK.[G]	C12(Carbamidomethyl)	8	AT3G01500.2; AT5G14740.1	AT5G14740.5; AT3G01500.1; AT5G14740.2; AT5G14740.4; AT3G01500.2; AT3G01500.3; AT5G14740.3; AT5G14740.1	0	3	1	0	1	1	551.631	1652.88	1652.88	-0.06	-3e-05	HCD (High Energy Collision Dissociation)	MS2	33.5473	120	49.5444	14197	KSI230223_A1G42E_4A_1ul_Triggered.raw	F13	38	2	30	23	0.00196418	0.0002677	9.614e-06
		Name	Abbreviation	Delta Mass	Delta Average Mass	Substitution	Leaving Group	Is Substitution	Position Type	Unimod Accession	Is Crosslink
		Carbamidomethyl	Carbamidomethyl	57.0215	57.0513	H(3) C(2) N O		FALSE	Any	4	FALSE
	FALSE	High	Mascot (B2)	Unambiguous	[K].EKYETNPALYGELAK.[G]		8	AT3G01500.2; AT5G14740.1	AT5G14740.5; AT3G01500.1; AT5G14740.2; AT5G14740.4; AT3G01500.2; AT3G01500.3; AT5G14740.3; AT5G14740.1	1	3	1	0	1	1	575.961	1725.87	1725.87	-0.02	-1e-05	HCD (High Energy Collision Dissociation)	MS2	69.1925	120	51.8965	15059	KSI230223_A1G42E_4A_1ul_Triggered.raw	F13	17	2	31	24	0.25261	0.0002677	0.0032
	FALSE	High	Mascot (B2)	Unambiguous	[K].VLAESESSAFEDQcGR.[C]	C14(Carbamidomethyl)	5	AT5G14740.1	AT5G14740.5; AT5G14740.2; AT5G14740.4; AT5G14740.3; AT5G14740.1	0	2	1	0	1	1	892.892	1784.78	1784.78	0.34	0.0003	HCD (High Energy Collision Dissociation)	MS2	0	120	48.3781	13772	KSI230223_A1G42E_4A_1ul_Triggered.raw	F13	121	1	32	25	1.41825e-11	0.0002677	3.714e-08
		Name	Abbreviation	Delta Mass	Delta Average Mass	Substitution	Leaving Group	Is Substitution	Position Type	Unimod Accession	Is Crosslink
		Carbamidomethyl	Carbamidomethyl	57.0215	57.0513	H(3) C(2) N O		FALSE	Any	4	FALSE
	FALSE	High	Mascot (B2)	Unambiguous	[R].EAVNVSLANLLTYPFVR.[E]		5	AT3G01500.2; AT5G14740.1	AT3G01500.1; AT5G14740.2; AT3G01500.2; AT3G01500.3; AT5G14740.1	0	3	1	0	1	1	636.019	1906.04	1906.04	-0.56	-0.00035	HCD (High Energy Collision Dissociation)	MS2	7.93961	120	102.378	31976	KSI230223_A1G42E_4A_1ul_Triggered.raw	F13	18	2	29	22	0.154357	0.001215	0.01749
	FALSE	High	Mascot (B2)	Unambiguous	[R].EAVNVSLANLLTYPFVR.[E]		5	AT3G01500.2; AT5G14740.1	AT3G01500.1; AT5G14740.2; AT3G01500.2; AT3G01500.3; AT5G14740.1	0	2	1	0	1	1	953.526	1906.04	1906.04	0.38	0.00036	HCD (High Energy Collision Dissociation)	MS2	6.20064	120	102.428	31988	KSI230223_A1G42E_4A_1ul_Triggered.raw	F13	4	2	29	22	3.55244	0.001676	0.04751
FALSE	High	Master Protein	AT3G01500.2	CA1	0	43.868	38	10	10	21	4	347	37.4	5.99	295	208	11	10	9	9	High	High	1
	Checked	Confidence	Identifying Node	PSM Ambiguity	Annotated Sequence	Modifications	# Proteins	Master Protein Accessions	Protein Accessions	# Missed Cleavages	Charge	DeltaScore	DeltaCn	Rank	Search Engine Rank	m/z [Da]	MH+ [Da]	Theo. MH+ [Da]	DeltaM [ppm]	Deltam/z [Da]	Activation Type	MS Order	Isolation Interference [%]	Ion Inject Time [ms]	RT [min]	First Scan	Spectrum File	File ID	Ions Score	# Protein Groups	Identity Strict	Identity Relaxed	Expectation Value	Percolator q-Value	Percolator PEP
	FALSE	High	Mascot (A2)	Unambiguous	[K].GGYYDFVK.[G]		3	AT3G01500.2	AT3G01500.1; AT3G01500.2; AT3G01500.3	0	2	1	0	1	1	474.727	948.446	948.446	-0.26	-0.00012	HCD (High Energy Collision Dissociation)	MS2	29.8289	120	53.1348	15633	KSI230223_A1Af_3A_1ul_Triggered.raw	F11	54	1	29	22	3.87207e-05	0.002808	0.06561
	FALSE	High	Mascot (A2)	Unambiguous	[K].AFDPVETIK.[Q]		3	AT3G01500.2	AT3G01500.1; AT3G01500.2; AT3G01500.3	0	2	1	0	1	1	510.274	1019.54	1019.54	-0.21	-0.00011	HCD (High Energy Collision Dissociation)	MS2	9.25638	120	52.9543	15567	KSI230223_A1Af_3A_1ul_Triggered.raw	F11	37	1	32	25	0.0036715	0.0002224	0.0008937
	FALSE	High	Mascot (A2)	Unambiguous	[R].NIANmVPPFDK.[V]	M5(Oxidation)	8	AT3G01500.2; AT5G14740.1	AT5G14740.5; AT3G01500.1; AT5G14740.2; AT5G14740.4; AT3G01500.2; AT3G01500.3; AT5G14740.3; AT5G14740.1	0	2	0.7429	0	1	1	631.316	1261.62	1261.62	-0.17	-0.00011	HCD (High Energy Collision Dissociation)	MS2	36.2112	120	52.9281	15557	KSI230223_A1Af_3A_1ul_Triggered.raw	F11	35	2	30	23	0.00389689	0.0004143	0.003234
		Name	Abbreviation	Delta Mass	Delta Average Mass	Substitution	Leaving Group	Is Substitution	Position Type	Unimod Accession	Is Crosslink
		Oxidation	Oxidation	15.9949	15.9994	O		FALSE	Any	35	FALSE
	FALSE	High	Mascot (A2)	Unambiguous	[R].NIANmVPPFDK.[V]	M5(Oxidation)	8	AT3G01500.2; AT5G14740.1	AT5G14740.5; AT3G01500.1; AT5G14740.2; AT5G14740.4; AT3G01500.2; AT3G01500.3; AT5G14740.3; AT5G14740.1	0	2	0.8837	0	1	1	631.316	1261.63	1261.62	0.41	0.00026	HCD (High Energy Collision Dissociation)	MS2	27.9913	120	53.7864	15866	KSI230223_A1Af_3A_1ul_Triggered.raw	F11	43	2	30	23	0.000636383	0.0002224	0.0002644
		Name	Abbreviation	Delta Mass	Delta Average Mass	Substitution	Leaving Group	Is Substitution	Position Type	Unimod Accession	Is Crosslink
		Oxidation	Oxidation	15.9949	15.9994	O		FALSE	Any	35	FALSE
	FALSE	High	Mascot (A2)	Unambiguous	[K].YETNPALYGELAK.[G]		8	AT3G01500.2; AT5G14740.1	AT5G14740.5; AT3G01500.1; AT5G14740.2; AT5G14740.4; AT3G01500.2; AT3G01500.3; AT5G14740.3; AT5G14740.1	0	2	1	0	1	1	734.87	1468.73	1468.73	-0.07	-5e-05	HCD (High Energy Collision Dissociation)	MS2	29.5605	120	58.1569	17485	KSI230223_A1Af_3A_1ul_Triggered.raw	F11	48	2	31	24	0.000220954	0.0002224	1.325e-05
	FALSE	High	Mascot (A2)	Unambiguous	[K].VENIVVIGHSAcGGIK.[G]	C12(Carbamidomethyl)	8	AT3G01500.2; AT5G14740.1	AT5G14740.5; AT3G01500.1; AT5G14740.2; AT5G14740.4; AT3G01500.2; AT3G01500.3; AT5G14740.3; AT5G14740.1	0	3	1	0	1	1	551.631	1652.88	1652.88	0.16	9e-05	HCD (High Energy Collision Dissociation)	MS2	84.9899	120	49.1328	14150	KSI230223_A1Af_3A_1ul_Triggered.raw	F11	9	2	30	23	1.51768	0.0002224	0.0001319
		Name	Abbreviation	Delta Mass	Delta Average Mass	Substitution	Leaving Group	Is Substitution	Position Type	Unimod Accession	Is Crosslink
		Carbamidomethyl	Carbamidomethyl	57.0215	57.0513	H(3) C(2) N O		FALSE	Any	4	FALSE
	FALSE	High	Mascot (A2)	Unambiguous	[K].EKYETNPALYGELAK.[G]		8	AT3G01500.2; AT5G14740.1	AT5G14740.5; AT3G01500.1; AT5G14740.2; AT5G14740.4; AT3G01500.2; AT3G01500.3; AT5G14740.3; AT5G14740.1	1	3	1	0	1	1	575.961	1725.87	1725.87	-0.34	-0.00019	HCD (High Energy Collision Dissociation)	MS2	9.76037	120	51.4912	15028	KSI230223_A1Af_3A_1ul_Triggered.raw	F11	28	2	31	24	0.0235405	0.0002224	0.0004814
	FALSE	High	Mascot (A2)	Unambiguous	[K].VISELGDSAFEDQcGR.[C]	C14(Carbamidomethyl)	3	AT3G01500.2	AT3G01500.1; AT3G01500.2; AT3G01500.3	0	2	1	0	1	1	891.901	1782.8	1782.8	-0.47	-0.00042	HCD (High Energy Collision Dissociation)	MS2	18.3904	120	58.3363	17551	KSI230223_A1Af_3A_1ul_Triggered.raw	F11	90	1	31	24	1.53758e-08	0.0002224	2.031e-07
		Name	Abbreviation	Delta Mass	Delta Average Mass	Substitution	Leaving Group	Is Substitution	Position Type	Unimod Accession	Is Crosslink
		Carbamidomethyl	Carbamidomethyl	57.0215	57.0513	H(3) C(2) N O		FALSE	Any	4	FALSE
	FALSE	High	Mascot (A2)	Unambiguous	[R].EAVNVSLANLLTYPFVR.[E]		5	AT3G01500.2; AT5G14740.1	AT3G01500.1; AT5G14740.2; AT3G01500.2; AT3G01500.3; AT5G14740.1	0	2	1	0	1	1	953.525	1906.04	1906.04	-0.01	-1e-05	HCD (High Energy Collision Dissociation)	MS2	9.99035	120	105.159	34543	KSI230223_A1Af_3A_1ul_Triggered.raw	F11	75	2	29	22	3.08629e-07	0.0002224	7.215e-06
	FALSE	High	Mascot (A2)	Unambiguous	[R].EAVNVSLANLLTYPFVR.[E]		5	AT3G01500.2; AT5G14740.1	AT3G01500.1; AT5G14740.2; AT3G01500.2; AT3G01500.3; AT5G14740.1	0	3	1	0	1	1	636.02	1906.04	1906.04	0.5	0.00032	HCD (High Energy Collision Dissociation)	MS2	38.7393	120	105.115	34529	KSI230223_A1Af_3A_1ul_Triggered.raw	F11	23	2	29	22	0.0524237	0.0005881	0.004214
	FALSE	High	Mascot (A2)	Unambiguous	[K].GLmSFPLDGNNSTDFIEDWVK.[I]	M3(Oxidation)	8	AT3G01500.2; AT5G14740.1	AT5G14740.5; AT3G01500.1; AT5G14740.2; AT5G14740.4; AT3G01500.2; AT3G01500.3; AT5G14740.3; AT5G14740.1	0	3	1	0	1	1	801.039	2401.1	2401.1	0.87	0.00069	HCD (High Energy Collision Dissociation)	MS2	18.594	120	100.439	32929	KSI230223_A1Af_3A_1ul_Triggered.raw	F11	12	2	32	25	1.11659	0.0005881	0.004587
		Name	Abbreviation	Delta Mass	Delta Average Mass	Substitution	Leaving Group	Is Substitution	Position Type	Unimod Accession	Is Crosslink
		Oxidation	Oxidation	15.9949	15.9994	O		FALSE	Any	35	FALSE
	FALSE	High	Mascot (B2)	Unambiguous	[K].GGYYDFVK.[G]		3	AT3G01500.2	AT3G01500.1; AT3G01500.2; AT3G01500.3	0	2	1	0	1	1	474.727	948.446	948.446	-0.2	-9e-05	HCD (High Energy Collision Dissociation)	MS2	80.1353	120	53.5816	15674	KSI230223_A1G42E_4A_1ul_Triggered.raw	F13	12	1	29	22	0.536962	0.002046	0.06898
	FALSE	High	Mascot (B2)	Unambiguous	[K].AFDPVETIK.[Q]		3	AT3G01500.2	AT3G01500.1; AT3G01500.2; AT3G01500.3	0	2	0.973	0	1	1	510.274	1019.54	1019.54	-0.09	-5e-05	HCD (High Energy Collision Dissociation)	MS2	31.8941	120	53.3819	15608	KSI230223_A1G42E_4A_1ul_Triggered.raw	F13	37	1	32	25	0.00328733	0.0002677	0.000842
	FALSE	High	Mascot (B2)	Unambiguous	[R].NIANmVPPFDK.[V]	M5(Oxidation)	8	AT3G01500.2; AT5G14740.1	AT5G14740.5; AT3G01500.1; AT5G14740.2; AT5G14740.4; AT3G01500.2; AT3G01500.3; AT5G14740.3; AT5G14740.1	0	2	1	0	1	1	631.316	1261.62	1261.62	0.12	7e-05	HCD (High Energy Collision Dissociation)	MS2	77.1314	120	53.3431	15594	KSI230223_A1G42E_4A_1ul_Triggered.raw	F13	19	2	30	23	0.14646	0.0002677	0.004779
		Name	Abbreviation	Delta Mass	Delta Average Mass	Substitution	Leaving Group	Is Substitution	Position Type	Unimod Accession	Is Crosslink
		Oxidation	Oxidation	15.9949	15.9994	O		FALSE	Any	35	FALSE
	FALSE	High	Mascot (B2)	Unambiguous	[K].YETNPALYGELAK.[G]		8	AT3G01500.2; AT5G14740.1	AT5G14740.5; AT3G01500.1; AT5G14740.2; AT5G14740.4; AT3G01500.2; AT3G01500.3; AT5G14740.3; AT5G14740.1	0	2	1	0	1	1	734.87	1468.73	1468.73	1.1	0.00081	HCD (High Energy Collision Dissociation)	MS2	0	120	58.5292	17484	KSI230223_A1G42E_4A_1ul_Triggered.raw	F13	56	2	31	24	3.71649e-05	0.0002677	0.0002733
	FALSE	High	Mascot (B2)	Unambiguous	[K].VENIVVIGHSAcGGIK.[G]	C12(Carbamidomethyl)	8	AT3G01500.2; AT5G14740.1	AT5G14740.5; AT3G01500.1; AT5G14740.2; AT5G14740.4; AT3G01500.2; AT3G01500.3; AT5G14740.3; AT5G14740.1	0	3	1	0	1	1	551.631	1652.88	1652.88	-0.06	-3e-05	HCD (High Energy Collision Dissociation)	MS2	33.5473	120	49.5444	14197	KSI230223_A1G42E_4A_1ul_Triggered.raw	F13	38	2	30	23	0.00196418	0.0002677	9.614e-06
		Name	Abbreviation	Delta Mass	Delta Average Mass	Substitution	Leaving Group	Is Substitution	Position Type	Unimod Accession	Is Crosslink
		Carbamidomethyl	Carbamidomethyl	57.0215	57.0513	H(3) C(2) N O		FALSE	Any	4	FALSE
	FALSE	High	Mascot (B2)	Unambiguous	[K].EKYETNPALYGELAK.[G]		8	AT3G01500.2; AT5G14740.1	AT5G14740.5; AT3G01500.1; AT5G14740.2; AT5G14740.4; AT3G01500.2; AT3G01500.3; AT5G14740.3; AT5G14740.1	1	3	1	0	1	1	575.961	1725.87	1725.87	-0.02	-1e-05	HCD (High Energy Collision Dissociation)	MS2	69.1925	120	51.8965	15059	KSI230223_A1G42E_4A_1ul_Triggered.raw	F13	17	2	31	24	0.25261	0.0002677	0.0032
	FALSE	High	Mascot (B2)	Unambiguous	[K].VISELGDSAFEDQcGR.[C]	C14(Carbamidomethyl)	3	AT3G01500.2	AT3G01500.1; AT3G01500.2; AT3G01500.3	0	2	1	0	1	1	891.902	1782.8	1782.8	-0.13	-0.00012	HCD (High Energy Collision Dissociation)	MS2	7.69428	120	58.7596	17570	KSI230223_A1G42E_4A_1ul_Triggered.raw	F13	79	1	31	24	1.75113e-07	0.0002677	8.552e-07
		Name	Abbreviation	Delta Mass	Delta Average Mass	Substitution	Leaving Group	Is Substitution	Position Type	Unimod Accession	Is Crosslink
		Carbamidomethyl	Carbamidomethyl	57.0215	57.0513	H(3) C(2) N O		FALSE	Any	4	FALSE
	FALSE	High	Mascot (B2)	Unambiguous	[R].EAVNVSLANLLTYPFVR.[E]		5	AT3G01500.2; AT5G14740.1	AT3G01500.1; AT5G14740.2; AT3G01500.2; AT3G01500.3; AT5G14740.1	0	3	1	0	1	1	636.019	1906.04	1906.04	-0.56	-0.00035	HCD (High Energy Collision Dissociation)	MS2	7.93961	120	102.378	31976	KSI230223_A1G42E_4A_1ul_Triggered.raw	F13	18	2	29	22	0.154357	0.001215	0.01749
	FALSE	High	Mascot (B2)	Unambiguous	[R].EAVNVSLANLLTYPFVR.[E]		5	AT3G01500.2; AT5G14740.1	AT3G01500.1; AT5G14740.2; AT3G01500.2; AT3G01500.3; AT5G14740.1	0	2	1	0	1	1	953.526	1906.04	1906.04	0.38	0.00036	HCD (High Energy Collision Dissociation)	MS2	6.20064	120	102.428	31988	KSI230223_A1G42E_4A_1ul_Triggered.raw	F13	4	2	29	22	3.55244	0.001676	0.04751
	FALSE	High	Mascot (B2)	Unambiguous	[R].VcPSHVLDFQPGDAFVVR.[N]	C2(Carbamidomethyl)	3	AT3G01500.2	AT3G01500.1; AT3G01500.2; AT3G01500.3	0	3	1	0	1	1	681.676	2043.01	2043.01	0.64	0.00044	HCD (High Energy Collision Dissociation)	MS2	0	120	73.1576	22820	KSI230223_A1G42E_4A_1ul_Triggered.raw	F13	49	1	32	25	0.000179224	0.0002677	5.337e-07
		Name	Abbreviation	Delta Mass	Delta Average Mass	Substitution	Leaving Group	Is Substitution	Position Type	Unimod Accession	Is Crosslink
		Carbamidomethyl	Carbamidomethyl	57.0215	57.0513	H(3) C(2) N O		FALSE	Any	4	FALSE
FALSE	High	Master Protein	AT1G59700.1	ATGSTU16, GSTU16 glutathione S-transferase TAU 16	0	42.448	57	9	9	53	9	234	26.5	5.58	993	440	34	19	9	6	High	High	1
	Checked	Confidence	Identifying Node	PSM Ambiguity	Annotated Sequence	Modifications	# Proteins	Master Protein Accessions	Protein Accessions	# Missed Cleavages	Charge	DeltaScore	DeltaCn	Rank	Search Engine Rank	m/z [Da]	MH+ [Da]	Theo. MH+ [Da]	DeltaM [ppm]	Deltam/z [Da]	Activation Type	MS Order	Isolation Interference [%]	Ion Inject Time [ms]	RT [min]	First Scan	Spectrum File	File ID	Ions Score	# Protein Groups	Identity Strict	Identity Relaxed	Expectation Value	Percolator q-Value	Percolator PEP
	FALSE	High	Mascot (A2)	Unambiguous	[K].NVAPEIEK.[V]		1	AT1G59700.1	AT1G59700.1	0	2	1	0	1	1	450.245	899.483	899.483	-0.01	-1e-05	HCD (High Energy Collision Dissociation)	MS2	35.7871	120	31.5602	7693	KSI230223_A1Af_3A_1ul_Triggered.raw	F11	18	1	27	20	0.0903248	0.001773	0.02941
	FALSE	High	Mascot (A2)	Unambiguous	[K].NVAPEIEK.[V]		1	AT1G59700.1	AT1G59700.1	0	2	1	0	1	1	450.245	899.483	899.483	-0.01	-1e-05	HCD (High Energy Collision Dissociation)	MS2	67.1778	120	31.6273	7717	KSI230223_A1Af_3A_1ul_Triggered.raw	F11	7	1	27	20	0.979055	0.004815	0.1253
	FALSE	High	Mascot (A2)	Unambiguous	[K].NVAPEIEK.[V]		1	AT1G59700.1	AT1G59700.1	0	2	1	0	1	1	450.245	899.483	899.483	0.19	9e-05	HCD (High Energy Collision Dissociation)	MS2	22.11	120	31.0967	7524	KSI230223_A1Af_3A_1ul_Triggered.raw	F11	31	1	27	20	0.00452697	0.0008861	0.01311
	FALSE	High	Mascot (A2)	Unambiguous	[R].FLSDETVK.[N]		1	AT1G59700.1	AT1G59700.1	0	2	0.7347	0	1	1	469.745	938.483	938.483	-0.04	-2e-05	HCD (High Energy Collision Dissociation)	MS2	23.6195	120	38.2925	10161	KSI230223_A1Af_3A_1ul_Triggered.raw	F11	49	1	30	23	0.000140135	0.0004143	0.00275
	FALSE	High	Mascot (A2)	Unambiguous	[R].FLSDETVK.[N]		1	AT1G59700.1	AT1G59700.1	0	2	0.75	0	1	1	469.745	938.483	938.483	0.02	1e-05	HCD (High Energy Collision Dissociation)	MS2	3.78634	120	38.8133	10353	KSI230223_A1Af_3A_1ul_Triggered.raw	F11	48	1	30	23	0.000197946	0.0002224	0.001209
	FALSE	High	Mascot (A2)	Unambiguous	[R].FWSDFVDNK.[W]		1	AT1G59700.1	AT1G59700.1	0	2	1	0	1	1	579.267	1157.53	1157.53	-0.34	-0.0002	HCD (High Energy Collision Dissociation)	MS2	44.6649	120	72.1611	22632	KSI230223_A1Af_3A_1ul_Triggered.raw	F11	20	1	27	20	0.059824	0.0002224	0.001731
	FALSE	High	Mascot (A2)	Unambiguous	[R].FWSDFVDNK.[W]		1	AT1G59700.1	AT1G59700.1	0	2	1	0	1	1	579.267	1157.53	1157.53	-0.03	-1e-05	HCD (High Energy Collision Dissociation)	MS2	57.2954	120	65.3474	20131	KSI230223_A1Af_3A_1ul_Triggered.raw	F11	18	1	27	20	0.0832584	0.0002224	0.001187
	FALSE	High	Mascot (A2)	Unambiguous	[R].FWSDFVDNK.[W]		1	AT1G59700.1	AT1G59700.1	0	2	1	0	1	1	579.267	1157.53	1157.53	0.29	0.00017	HCD (High Energy Collision Dissociation)	MS2	40.2221	120	71.5725	22415	KSI230223_A1Af_3A_1ul_Triggered.raw	F11	27	1	27	20	0.0123355	0.0002224	0.001191
	FALSE	High	Mascot (A2)	Unambiguous	[R].FWSDFVDNK.[W]		1	AT1G59700.1	AT1G59700.1	0	2	1	0	1	1	579.267	1157.53	1157.53	0.4	0.00023	HCD (High Energy Collision Dissociation)	MS2	33.5027	120	70.9587	22185	KSI230223_A1Af_3A_1ul_Triggered.raw	F11	24	1	27	20	0.0249549	0.0002224	0.001671
	FALSE	High	Mascot (A2)	Unambiguous	[R].FWSDFVDNK.[W]		1	AT1G59700.1	AT1G59700.1	0	2	1	0	1	1	579.267	1157.53	1157.53	0.61	0.00035	HCD (High Energy Collision Dissociation)	MS2	36.2548	120	70.4264	21990	KSI230223_A1Af_3A_1ul_Triggered.raw	F11	23	1	27	20	0.0312001	0.0004143	0.003
	FALSE	High	Mascot (A2)	Unambiguous	[K].VAEFLQELEVR.[A]		1	AT1G59700.1	AT1G59700.1	0	2	1	0	1	1	666.861	1332.71	1332.72	-1.13	-0.00076	HCD (High Energy Collision Dissociation)	MS2	41.6786	120	85.7165	27624	KSI230223_A1Af_3A_1ul_Triggered.raw	F11	58	1	33	26	3.46096e-05	0.0002224	0.0003081
	FALSE	High	Mascot (A2)	Unambiguous	[K].VAEFLQELEVR.[A]		1	AT1G59700.1	AT1G59700.1	0	2	1	0	1	1	666.861	1332.71	1332.72	-0.68	-0.00045	HCD (High Energy Collision Dissociation)	MS2	56.8997	120	86.762	28000	KSI230223_A1Af_3A_1ul_Triggered.raw	F11	44	1	32	25	0.000806431	0.0002224	0.0001569
	FALSE	High	Mascot (A2)	Unambiguous	[K].VAEFLQELEVR.[A]		1	AT1G59700.1	AT1G59700.1	0	2	1	0	1	1	666.861	1332.72	1332.72	-0.49	-0.00033	HCD (High Energy Collision Dissociation)	MS2	47.7349	120	84.9484	27338	KSI230223_A1Af_3A_1ul_Triggered.raw	F11	38	1	32	25	0.00345027	0.0002224	5.961e-05
	FALSE	High	Mascot (A2)	Unambiguous	[K].VAEFLQELEVR.[A]		1	AT1G59700.1	AT1G59700.1	0	2	1	0	1	1	666.862	1332.72	1332.72	0.06	4e-05	HCD (High Energy Collision Dissociation)	MS2	44.9478	120	86.2325	27804	KSI230223_A1Af_3A_1ul_Triggered.raw	F11	48	1	32	25	0.000294954	0.0002224	2.514e-05
	FALSE	High	Mascot (A2)	Unambiguous	[K].VAEFLQELEVR.[A]		1	AT1G59700.1	AT1G59700.1	0	2	1	0	1	1	666.862	1332.72	1332.72	0.33	0.00022	HCD (High Energy Collision Dissociation)	MS2	54.0705	120	75.6548	23915	KSI230223_A1Af_3A_1ul_Triggered.raw	F11	53	1	32	25	0.000104653	0.0002224	1.698e-05
	FALSE	High	Mascot (A2)	Unambiguous	[K].VAEFLQELEVR.[A]		1	AT1G59700.1	AT1G59700.1	0	2	1	0	1	1	666.862	1332.72	1332.72	1.16	0.00077	HCD (High Energy Collision Dissociation)	MS2	76.2249	120	87.568	28294	KSI230223_A1Af_3A_1ul_Triggered.raw	F11	21	1	33	26	0.166134	0.0002224	0.0009533
	FALSE	High	Mascot (A2)	Unambiguous	[K].LLGVWYSPYAIRPK.[I]		1	AT1G59700.1	AT1G59700.1	0	3	1	0	1	1	554.984	1662.94	1662.94	-0.15	-8e-05	HCD (High Energy Collision Dissociation)	MS2	67.6395	120	71.3103	22317	KSI230223_A1Af_3A_1ul_Triggered.raw	F11	30	1	29	22	0.00897755	0.0002224	1.187e-06
	FALSE	High	Mascot (A2)	Unambiguous	[K].LLGVWYSPYAIRPK.[I]		1	AT1G59700.1	AT1G59700.1	0	3	1	0	1	1	554.984	1662.94	1662.94	-0.04	-2e-05	HCD (High Energy Collision Dissociation)	MS2	24.9975	120	92.698	30150	KSI230223_A1Af_3A_1ul_Triggered.raw	F11	41	1	29	22	0.000693678	0.0002224	1.283e-06
	FALSE	High	Mascot (A2)	Unambiguous	[K].LLGVWYSPYAIRPK.[I]		1	AT1G59700.1	AT1G59700.1	0	3	1	0	1	1	554.984	1662.94	1662.94	0.07	4e-05	HCD (High Energy Collision Dissociation)	MS2	37.1371	120	91.6454	29783	KSI230223_A1Af_3A_1ul_Triggered.raw	F11	24	1	29	22	0.0347387	0.0002224	2.633e-05
	FALSE	High	Mascot (A2)	Unambiguous	[K].LLGVWYSPYAIRPK.[I]		1	AT1G59700.1	AT1G59700.1	0	3	1	0	1	1	554.984	1662.94	1662.94	0.4	0.00022	HCD (High Energy Collision Dissociation)	MS2	11.1364	120	92.1723	29966	KSI230223_A1Af_3A_1ul_Triggered.raw	F11	51	1	29	22	6.59186e-05	0.0002224	1.25e-05
	FALSE	High	Mascot (A2)	Unambiguous	[K].SVDYDYVEENLFGSK.[S]		1	AT1G59700.1	AT1G59700.1	0	2	1	0	1	1	882.901	1764.8	1764.8	-0.47	-0.00041	HCD (High Energy Collision Dissociation)	MS2	0	120	85.8493	27673	KSI230223_A1Af_3A_1ul_Triggered.raw	F11	96	1	28	21	1.94233e-09	0.0002224	6.316e-07
	FALSE	High	Mascot (A2)	Unambiguous	[K].SVDYDYVEENLFGSK.[S]		1	AT1G59700.1	AT1G59700.1	0	2	1	0	1	1	882.902	1764.8	1764.8	-0.19	-0.00017	HCD (High Energy Collision Dissociation)	MS2	12.2014	120	86.9262	28059	KSI230223_A1Af_3A_1ul_Triggered.raw	F11	83	1	28	21	3.67501e-08	0.0002224	8.573e-07
	FALSE	High	Mascot (A2)	Unambiguous	[K].SVDYDYVEENLFGSK.[S]		1	AT1G59700.1	AT1G59700.1	0	2	1	0	1	1	882.902	1764.8	1764.8	-0.19	-0.00017	HCD (High Energy Collision Dissociation)	MS2	6.75903	120	86.3694	27854	KSI230223_A1Af_3A_1ul_Triggered.raw	F11	96	1	28	21	1.86749e-09	0.0002224	7.319e-07
	FALSE	High	Mascot (A2)	Unambiguous	[K].SVDYDYVEENLFGSK.[S]		1	AT1G59700.1	AT1G59700.1	0	2	1	0	1	1	882.902	1764.8	1764.8	-0.12	-0.00011	HCD (High Energy Collision Dissociation)	MS2	0	120	79.6632	25383	KSI230223_A1Af_3A_1ul_Triggered.raw	F11	72	1	28	21	4.23895e-07	0.0002224	1.157e-06
	FALSE	High	Mascot (A2)	Unambiguous	[K].SVDYDYVEENLFGSK.[S]		1	AT1G59700.1	AT1G59700.1	0	2	1	0	1	1	882.902	1764.8	1764.8	-0.12	-0.00011	HCD (High Energy Collision Dissociation)	MS2	0	120	85.3268	27478	KSI230223_A1Af_3A_1ul_Triggered.raw	F11	96	1	28	21	1.9736e-09	0.0002224	1.08e-06
	FALSE	High	Mascot (A2)	Unambiguous	[K].SVDYDYVEENLFGSK.[S]		1	AT1G59700.1	AT1G59700.1	0	3	1	0	1	1	588.937	1764.8	1764.8	0.32	0.00019	HCD (High Energy Collision Dissociation)	MS2	49.6312	120	79.7463	25413	KSI230223_A1Af_3A_1ul_Triggered.raw	F11	39	1	28	21	0.000925386	0.0002224	2.685e-05
	FALSE	High	Mascot (A2)	Unambiguous	[K].SVDYDYVEENLFGSK.[S]		1	AT1G59700.1	AT1G59700.1	0	3	1	0	1	1	588.937	1764.8	1764.8	0.32	0.00019	HCD (High Energy Collision Dissociation)	MS2	85.7292	120	85.5663	27568	KSI230223_A1Af_3A_1ul_Triggered.raw	F11	5	1	28	21	2.19444	0.0002224	0.000121
	FALSE	High	Mascot (A2)	Unambiguous	[K].SVDYDYVEENLFGSK.[S]		1	AT1G59700.1	AT1G59700.1	0	2	1	0	1	1	882.902	1764.8	1764.8	0.57	0.0005	HCD (High Energy Collision Dissociation)	MS2	0	120	84.8084	27286	KSI230223_A1Af_3A_1ul_Triggered.raw	F11	90	1	28	21	7.57163e-09	0.0002224	1.957e-07
	FALSE	High	Mascot (A2)	Unambiguous	[K].SVDYDYVEENLFGSK.[S]		1	AT1G59700.1	AT1G59700.1	0	3	1	0	1	1	588.937	1764.8	1764.8	0.63	0.00037	HCD (High Energy Collision Dissociation)	MS2	74.3954	120	86.2088	27794	KSI230223_A1Af_3A_1ul_Triggered.raw	F11	16	1	28	21	0.191069	0.0002224	0.0002092
	FALSE	High	Mascot (A2)	Unambiguous	[R].FWSDFVDNKWFPALR.[M]		1	AT1G59700.1	AT1G59700.1	1	3	1	0	1	1	643.321	1927.95	1927.95	-0.3	-0.00019	HCD (High Energy Collision Dissociation)	MS2	31.8501	120	101.465	33291	KSI230223_A1Af_3A_1ul_Triggered.raw	F11	14	1	31	24	0.530116	0.0005881	0.004244
	FALSE	High	Mascot (A2)	Unambiguous	[K].AmEEVEEGLLQLEDAFVSISK.[G]	M2(Oxidation)	1	AT1G59700.1	AT1G59700.1	0	3	1	0	1	1	785.054	2353.15	2353.15	0.05	4e-05	HCD (High Energy Collision Dissociation)	MS2	17.441	120	111.803	36617	KSI230223_A1Af_3A_1ul_Triggered.raw	F11	2	1	31	24	7.98238	0.002373	0.05021
		Name	Abbreviation	Delta Mass	Delta Average Mass	Substitution	Leaving Group	Is Substitution	Position Type	Unimod Accession	Is Crosslink
		Oxidation	Oxidation	15.9949	15.9994	O		FALSE	Any	35	FALSE
	FALSE	High	Mascot (A2)	Unambiguous	[K].AmEEVEEGLLQLEDAFVSISK.[G]	M2(Oxidation)	1	AT1G59700.1	AT1G59700.1	0	3	1	0	1	1	785.054	2353.15	2353.15	0.12	0.0001	HCD (High Energy Collision Dissociation)	MS2	6.23646	120	112.825	36859	KSI230223_A1Af_3A_1ul_Triggered.raw	F11	91	1	31	24	9.81475e-09	0.0002224	2.981e-07
		Name	Abbreviation	Delta Mass	Delta Average Mass	Substitution	Leaving Group	Is Substitution	Position Type	Unimod Accession	Is Crosslink
		Oxidation	Oxidation	15.9949	15.9994	O		FALSE	Any	35	FALSE
	FALSE	High	Mascot (A2)	Unambiguous	[K].AmEEVEEGLLQLEDAFVSISK.[G]	M2(Oxidation)	1	AT1G59700.1	AT1G59700.1	0	3	1	0	1	1	785.054	2353.15	2353.15	0.44	0.00034	HCD (High Energy Collision Dissociation)	MS2	1.19961	120	112.313	36737	KSI230223_A1Af_3A_1ul_Triggered.raw	F11	103	1	31	24	6.81475e-10	0.0002224	1.76e-07
		Name	Abbreviation	Delta Mass	Delta Average Mass	Substitution	Leaving Group	Is Substitution	Position Type	Unimod Accession	Is Crosslink
		Oxidation	Oxidation	15.9949	15.9994	O		FALSE	Any	35	FALSE
	FALSE	High	Mascot (A2)	Unambiguous	[K].KVPVLLHNNKPIVESLNIVEYIDETWNSSAPSILPSHPYDR.[A]		1	AT1G59700.1	AT1G59700.1	1	5	1	0	1	1	937.694	4684.44	4684.44	0.28	0.00026	HCD (High Energy Collision Dissociation)	MS2	9.19535	120	112.34	36744	KSI230223_A1Af_3A_1ul_Triggered.raw	F11	5	1	32	25	5.93539	0.001191	0.01729
	FALSE	High	Mascot (B2)	Unambiguous	[K].NVAPEIEK.[V]		1	AT1G59700.1	AT1G59700.1	0	2	1	0	1	1	450.245	899.483	899.483	-0.15	-7e-05	HCD (High Energy Collision Dissociation)	MS2	63.0346	120	32.1403	7822	KSI230223_A1G42E_4A_1ul_Triggered.raw	F13	14	1	27	20	0.183572	0.001501	0.03086
	FALSE	High	Mascot (B2)	Unambiguous	[K].NVAPEIEK.[V]		1	AT1G59700.1	AT1G59700.1	0	2	1	0	1	1	450.245	899.483	899.483	0.06	3e-05	HCD (High Energy Collision Dissociation)	MS2	51.5227	120	32.0972	7806	KSI230223_A1G42E_4A_1ul_Triggered.raw	F13	16	1	27	20	0.116629	0.001357	0.02046
	FALSE	High	Mascot (B2)	Unambiguous	[K].NVAPEIEK.[V]		1	AT1G59700.1	AT1G59700.1	0	2	0.9545	0	1	1	450.245	899.484	899.483	0.26	0.00012	HCD (High Energy Collision Dissociation)	MS2	69.7658	120	31.6298	7635	KSI230223_A1G42E_4A_1ul_Triggered.raw	F13	22	1	27	20	0.0299783	0.001676	0.05043
	FALSE	High	Mascot (B2)	Unambiguous	[R].FLSDETVK.[N]		1	AT1G59700.1	AT1G59700.1	0	2	0.75	0	1	1	469.745	938.483	938.483	0.02	1e-05	HCD (High Energy Collision Dissociation)	MS2	38.682	120	38.7747	10255	KSI230223_A1G42E_4A_1ul_Triggered.raw	F13	48	1	30	23	0.000202091	0.0002677	0.004819
	FALSE	High	Mascot (B2)	Unambiguous	[R].FLSDETVK.[N]		1	AT1G59700.1	AT1G59700.1	0	2	0.7708	0	1	1	469.745	938.483	938.483	0.02	1e-05	HCD (High Energy Collision Dissociation)	MS2	0	120	39.2976	10449	KSI230223_A1G42E_4A_1ul_Triggered.raw	F13	48	1	30	23	0.000209675	0.0002677	0.002909
	FALSE	High	Mascot (B2)	Unambiguous	[R].FWSDFVDNK.[W]		1	AT1G59700.1	AT1G59700.1	0	2	0.9459	0	1	1	579.267	1157.53	1157.53	0.08	5e-05	HCD (High Energy Collision Dissociation)	MS2	14.2447	120	66.2664	20310	KSI230223_A1G42E_4A_1ul_Triggered.raw	F13	37	1	27	20	0.00113875	0.0002677	0.00136
	FALSE	High	Mascot (B2)	Unambiguous	[R].FWSDFVDNK.[W]		1	AT1G59700.1	AT1G59700.1	0	2	1	0	1	1	579.267	1157.53	1157.53	0.29	0.00017	HCD (High Energy Collision Dissociation)	MS2	58.2145	120	65.7357	20115	KSI230223_A1G42E_4A_1ul_Triggered.raw	F13	32	1	27	20	0.00409408	0.0002677	0.004481
	FALSE	High	Mascot (B2)	Unambiguous	[K].VAEFLQELEVR.[A]		1	AT1G59700.1	AT1G59700.1	0	2	1	0	1	1	666.862	1332.72	1332.72	0.06	4e-05	HCD (High Energy Collision Dissociation)	MS2	84.7382	120	77.7793	24469	KSI230223_A1G42E_4A_1ul_Triggered.raw	F13	11	1	32	25	1.51619	0.0002677	0.00665
	FALSE	High	Mascot (B2)	Unambiguous	[K].VAEFLQELEVR.[A]		1	AT1G59700.1	AT1G59700.1	0	2	1	0	1	1	666.862	1332.72	1332.72	0.06	4e-05	HCD (High Energy Collision Dissociation)	MS2	65.9725	120	76.0615	23859	KSI230223_A1G42E_4A_1ul_Triggered.raw	F13	62	1	32	25	1.342e-05	0.0002677	1.429e-05
	FALSE	High	Mascot (B2)	Unambiguous	[K].VAEFLQELEVR.[A]		1	AT1G59700.1	AT1G59700.1	0	3	1	0	1	1	444.91	1332.72	1332.72	0.16	7e-05	HCD (High Energy Collision Dissociation)	MS2	25.8901	120	76.2712	23935	KSI230223_A1G42E_4A_1ul_Triggered.raw	F13	16	1	32	25	0.49403	0.001676	0.04752
	FALSE	High	Mascot (B2)	Unambiguous	[K].VAEFLQELEVR.[A]		1	AT1G59700.1	AT1G59700.1	0	2	1	0	1	1	666.862	1332.72	1332.72	0.24	0.00016	HCD (High Energy Collision Dissociation)	MS2	76.3152	120	77.1119	24233	KSI230223_A1G42E_4A_1ul_Triggered.raw	F13	33	1	32	25	0.00963282	0.0002677	8.339e-05
	FALSE	High	Mascot (B2)	Unambiguous	[K].VAEFLQELEVR.[A]		1	AT1G59700.1	AT1G59700.1	0	2	0.9853	0	1	1	666.862	1332.72	1332.72	0.33	0.00022	HCD (High Energy Collision Dissociation)	MS2	16.8516	120	76.5853	24046	KSI230223_A1G42E_4A_1ul_Triggered.raw	F13	68	1	32	25	2.95633e-06	0.0002677	5.22e-05
	FALSE	High	Mascot (B2)	Unambiguous	[K].SVDYDYVEENLFGSK.[S]		1	AT1G59700.1	AT1G59700.1	0	2	1	0	1	1	882.902	1764.8	1764.8	-0.19	-0.00017	HCD (High Energy Collision Dissociation)	MS2	72.6337	120	81.5147	25797	KSI230223_A1G42E_4A_1ul_Triggered.raw	F13	23	1	28	21	0.0317876	0.0002677	0.000645
	FALSE	High	Mascot (B2)	Unambiguous	[K].SVDYDYVEENLFGSK.[S]		1	AT1G59700.1	AT1G59700.1	0	2	1	0	1	1	882.902	1764.8	1764.8	0.08	7e-05	HCD (High Energy Collision Dissociation)	MS2	0	120	80.5261	25442	KSI230223_A1G42E_4A_1ul_Triggered.raw	F13	91	1	28	21	5.93278e-09	0.0002677	6.201e-06
	FALSE	High	Mascot (B2)	Unambiguous	[K].SVDYDYVEENLFGSK.[S]		1	AT1G59700.1	AT1G59700.1	0	3	1	0	1	1	588.937	1764.8	1764.8	0.11	7e-05	HCD (High Energy Collision Dissociation)	MS2	2.19204	120	80.5438	25448	KSI230223_A1G42E_4A_1ul_Triggered.raw	F13	52	1	28	21	4.10448e-05	0.0002677	9.3e-06
	FALSE	High	Mascot (B2)	Unambiguous	[K].SVDYDYVEENLFGSK.[S]		1	AT1G59700.1	AT1G59700.1	0	2	1	0	1	1	882.902	1764.8	1764.8	0.36	0.00032	HCD (High Energy Collision Dissociation)	MS2	19.4845	120	80.0097	25263	KSI230223_A1G42E_4A_1ul_Triggered.raw	F13	73	1	28	21	3.56532e-07	0.0002677	6.933e-07
	FALSE	High	Mascot (B2)	Unambiguous	[K].SVDYDYVEENLFGSK.[S]		1	AT1G59700.1	AT1G59700.1	0	3	1	0	1	1	588.937	1764.8	1764.8	0.42	0.00025	HCD (High Energy Collision Dissociation)	MS2	56.1241	120	80.0299	25270	KSI230223_A1G42E_4A_1ul_Triggered.raw	F13	12	1	28	21	0.459302	0.0002677	0.0007408
	FALSE	High	Mascot (B2)	Unambiguous	[K].AmEEVEEGLLQLEDAFVSISK.[G]	M2(Oxidation)	1	AT1G59700.1	AT1G59700.1	0	3	1	0	1	1	785.054	2353.15	2353.15	-0.03	-2e-05	HCD (High Energy Collision Dissociation)	MS2	24.9712	120	110.542	33998	KSI230223_A1G42E_4A_1ul_Triggered.raw	F13	52	1	31	24	8.52551e-05	0.0002677	8.405e-06
		Name	Abbreviation	Delta Mass	Delta Average Mass	Substitution	Leaving Group	Is Substitution	Position Type	Unimod Accession	Is Crosslink
		Oxidation	Oxidation	15.9949	15.9994	O		FALSE	Any	35	FALSE
	FALSE	High	Mascot (B2)	Unambiguous	[K].AmEEVEEGLLQLEDAFVSISK.[G]	M2(Oxidation)	1	AT1G59700.1	AT1G59700.1	0	3	1	0	1	1	785.054	2353.15	2353.15	0.28	0.00022	HCD (High Energy Collision Dissociation)	MS2	85.1466	120	110.029	33842	KSI230223_A1G42E_4A_1ul_Triggered.raw	F13	5	1	31	24	4.45532	0.0002677	0.009156
		Name	Abbreviation	Delta Mass	Delta Average Mass	Substitution	Leaving Group	Is Substitution	Position Type	Unimod Accession	Is Crosslink
		Oxidation	Oxidation	15.9949	15.9994	O		FALSE	Any	35	FALSE
FALSE	High	Master Protein	AT3G45780.1	PHOT1, NPH1, JK224, RPT1	0	41.921	17	14	14	14	13	996	111.6	7.65		292		14		14	Not Found	High	1
	Checked	Confidence	Identifying Node	PSM Ambiguity	Annotated Sequence	Modifications	# Proteins	Master Protein Accessions	Protein Accessions	# Missed Cleavages	Charge	DeltaScore	DeltaCn	Rank	Search Engine Rank	m/z [Da]	MH+ [Da]	Theo. MH+ [Da]	DeltaM [ppm]	Deltam/z [Da]	Activation Type	MS Order	Isolation Interference [%]	Ion Inject Time [ms]	RT [min]	First Scan	Spectrum File	File ID	Ions Score	# Protein Groups	Identity Strict	Identity Relaxed	Expectation Value	Percolator q-Value	Percolator PEP
	FALSE	High	Mascot (B2)	Unambiguous	[K].SESDELPK.[K]		1	AT3G45780.1	AT3G45780.1	0	2	0.9714	0	1	1	452.716	904.426	904.426	-0.26	-0.00012	HCD (High Energy Collision Dissociation)	MS2	29.8744	120	28.4506	6468	KSI230223_A1G42E_4A_1ul_Triggered.raw	F13	35	1	27	21	0.00208133	0.0007448	0.01184
	FALSE	High	Mascot (B2)	Unambiguous	[R].AAEWGLVLK.[T]		1	AT3G45780.1	AT3G45780.1	0	2	0.7442	0	1	1	493.787	986.567	986.567	0	0	HCD (High Energy Collision Dissociation)	MS2	24.6813	120	65.5228	20037	KSI230223_A1G42E_4A_1ul_Triggered.raw	F13	43	1	32	25	0.000886577	0.0002677	0.001035
	FALSE	High	Mascot (B2)	Unambiguous	[R].KVLKEDAVR.[F]		1	AT3G45780.1	AT3G45780.1	2	3	1	0	1	1	353.217	1057.64	1057.64	-0.2	-7e-05	HCD (High Energy Collision Dissociation)	MS2	38.4152	120	20.7338	3732	KSI230223_A1G42E_4A_1ul_Triggered.raw	F13	22	1	29	22	0.0582682	0.004019	0.105
	FALSE	High	Mascot (B2)	Unambiguous	[K].TAVNIDEAVR.[E]		1	AT3G45780.1	AT3G45780.1	0	2	0.9444	0	1	1	544.291	1087.57	1087.57	-0.06	-3e-05	HCD (High Energy Collision Dissociation)	MS2	63.5329	120	43.7507	12086	KSI230223_A1G42E_4A_1ul_Triggered.raw	F13	54	1	30	23	3.93827e-05	0.0002677	0.001555
	FALSE	High	Mascot (B2)	Unambiguous	[K].GIDLATTLER.[I]		1	AT3G45780.1	AT3G45780.1	0	2	0.8571	0	1	1	544.801	1088.59	1088.59	-0.53	-0.00029	HCD (High Energy Collision Dissociation)	MS2	14.6298	120	60.2742	18122	KSI230223_A1G42E_4A_1ul_Triggered.raw	F13	42	1	32	25	0.00126815	0.0002677	0.0003825
	FALSE	High	Mascot (B2)	Unambiguous	[R].mSENVVPSGR.[R]	M1(Oxidation)	1	AT3G45780.1	AT3G45780.1	0	2	1	0	1	1	546.261	1091.52	1091.51	0.07	4e-05	HCD (High Energy Collision Dissociation)	MS2	0	120	29.6361	6902	KSI230223_A1G42E_4A_1ul_Triggered.raw	F13	37	1	28	21	0.00123186	0.0002677	0.003676
		Name	Abbreviation	Delta Mass	Delta Average Mass	Substitution	Leaving Group	Is Substitution	Position Type	Unimod Accession	Is Crosslink
		Oxidation	Oxidation	15.9949	15.9994	O		FALSE	Any	35	FALSE
	FALSE	High	Mascot (B2)	Unambiguous	[K].VLESGEPIGLK.[H]		1	AT3G45780.1	AT3G45780.1	0	2	1	0	1	1	571.327	1141.65	1141.65	-0.45	-0.00026	HCD (High Energy Collision Dissociation)	MS2	49.8425	120	49.6431	14233	KSI230223_A1G42E_4A_1ul_Triggered.raw	F13	33	1	28	21	0.00376125	0.001357	0.02731
	FALSE	High	Mascot (B2)	Unambiguous	[K].FIGmQVEVSK.[YH]	M4(Oxidation)	4	AT5G58140.2; AT3G45780.1	AT5G58140.4; AT5G58140.2; AT3G45780.1; AT5G58140.3	0	2		0	1	1	577.3	1153.59	1153.59	0.03	2e-05	HCD (High Energy Collision Dissociation)	MS2	43.9165	120	43.6585	12052	KSI230223_A1G42E_4A_1ul_Triggered.raw	F13	0	2	32	25	16.9059	0.001501	0.04212
		Name	Abbreviation	Delta Mass	Delta Average Mass	Substitution	Leaving Group	Is Substitution	Position Type	Unimod Accession	Is Crosslink
		Oxidation	Oxidation	15.9949	15.9994	O		FALSE	Any	35	FALSE
	FALSE	High	Mascot (B2)	Unambiguous	[R].ETLAAGNNYcGR.[I]	C10(Carbamidomethyl)	1	AT3G45780.1	AT3G45780.1	0	2	1	0	1	1	663.299	1325.59	1325.59	0.26	0.00017	HCD (High Energy Collision Dissociation)	MS2	0	120	34.8915	8824	KSI230223_A1G42E_4A_1ul_Triggered.raw	F13	50	1	28	21	5.92616e-05	0.0002677	0.0001204
		Name	Abbreviation	Delta Mass	Delta Average Mass	Substitution	Leaving Group	Is Substitution	Position Type	Unimod Accession	Is Crosslink
		Carbamidomethyl	Carbamidomethyl	57.0215	57.0513	H(3) C(2) N O		FALSE	Any	4	FALSE
	FALSE	High	Mascot (B2)	Unambiguous	[R].FLQGPETDLTTVK.[K]		1	AT3G45780.1	AT3G45780.1	0	2	1	0	1	1	724.885	1448.76	1448.76	0.4	0.00029	HCD (High Energy Collision Dissociation)	MS2	70.9675	120	59.5095	17845	KSI230223_A1G42E_4A_1ul_Triggered.raw	F13	54	1	32	25	7.53436e-05	0.0002677	1.863e-05
	FALSE	High	Mascot (B2)	Unambiguous	[R].FLQGSGTDADELAK.[I]		1	AT3G45780.1	AT3G45780.1	0	2	1	0	1	1	726.355	1451.7	1451.7	0.81	0.00059	HCD (High Energy Collision Dissociation)	MS2	15.8928	120	48.954	13979	KSI230223_A1G42E_4A_1ul_Triggered.raw	F13	69	1	30	23	1.54656e-06	0.0002677	5.257e-06
	FALSE	High	Mascot (B2)	Unambiguous	[K].DLKFPASIPASLQVK.[Q]		1	AT3G45780.1	AT3G45780.1	1	3	1	0	1	1	538.647	1613.93	1613.93	0.38	0.0002	HCD (High Energy Collision Dissociation)	MS2	8.29898	120	73.3699	22898	KSI230223_A1G42E_4A_1ul_Triggered.raw	F13	3	1	28	21	3.98714	0.0002677	0.002224
	FALSE	High	Mascot (B2)	Unambiguous	[R].GTSPQPRPQQEPAPSNPVR.[S]		1	AT3G45780.1	AT3G45780.1	0	3	1	0	1	1	681.684	2043.04	2043.04	-0.19	-0.00013	HCD (High Energy Collision Dissociation)	MS2	12.2451	120	33.1756	8191	KSI230223_A1G42E_4A_1ul_Triggered.raw	F13	15	1	31	24	0.483206	0.0002677	0.0003521
	FALSE	High	Mascot (B2)	Unambiguous	[R].ELPDANmTPEDLWANHSK.[V]	M7(Oxidation)	1	AT3G45780.1	AT3G45780.1	0	3	1	0	1	1	695.318	2083.94	2083.94	0.41	0.00028	HCD (High Energy Collision Dissociation)	MS2	13.646	120	60.0829	18052	KSI230223_A1G42E_4A_1ul_Triggered.raw	F13	23	1	32	25	0.0846097	0.0002677	4.015e-05
		Name	Abbreviation	Delta Mass	Delta Average Mass	Substitution	Leaving Group	Is Substitution	Position Type	Unimod Accession	Is Crosslink
		Oxidation	Oxidation	15.9949	15.9994	O		FALSE	Any	35	FALSE
FALSE	High	Master Protein	AT5G38410.1	Ribulose bisphosphate carboxylase (small chain) family protein	0	39.985	56	9	9	46	3	181	20.3	8.05	638	223	33	13	9	7	High	High	1
	Checked	Confidence	Identifying Node	PSM Ambiguity	Annotated Sequence	Modifications	# Proteins	Master Protein Accessions	Protein Accessions	# Missed Cleavages	Charge	DeltaScore	DeltaCn	Rank	Search Engine Rank	m/z [Da]	MH+ [Da]	Theo. MH+ [Da]	DeltaM [ppm]	Deltam/z [Da]	Activation Type	MS Order	Isolation Interference [%]	Ion Inject Time [ms]	RT [min]	First Scan	Spectrum File	File ID	Ions Score	# Protein Groups	Identity Strict	Identity Relaxed	Expectation Value	Percolator q-Value	Percolator PEP
	FALSE	High	Mascot (A2)	Unambiguous	[K].VWPPIGK.[K]		5	AT5G38430.1; AT5G38410.1	AT5G38430.1; AT5G38410.1; AT5G38420.1; AT5G38410.3; AT5G38410.2	0	2	0.9	0	1	1	398.739	796.471	796.472	-0.21	-8e-05	HCD (High Energy Collision Dissociation)	MS2	40.286	120	48.6836	13986	KSI230223_A1Af_3A_1ul_Triggered.raw	F11	10	2	26	19	0.422433	0.002957	0.07041
	FALSE	High	Mascot (A2)	Unambiguous	[K].VWPPIGK.[K]		5	AT5G38430.1; AT5G38410.1	AT5G38430.1; AT5G38410.1; AT5G38420.1; AT5G38410.3; AT5G38410.2	0	2	0.9091	0	1	1	398.739	796.471	796.472	-0.13	-5e-05	HCD (High Energy Collision Dissociation)	MS2	22.809	120	49.2174	14181	KSI230223_A1Af_3A_1ul_Triggered.raw	F11	22	2	26	19	0.030044	0.007818	0.1987
	FALSE	High	Mascot (A2)	Unambiguous	[R].IIGFDNTR.[Q]		6	AT5G38430.1; AT5G38410.1; AT1G67090.1	AT5G38430.1; AT5G38410.1; AT5G38420.1; AT1G67090.1; AT5G38410.3; AT5G38410.2	0	2	1	0	1	1	468.251	935.494	935.495	-0.14	-7e-05	HCD (High Energy Collision Dissociation)	MS2	73.1387	120	46.8773	13335	KSI230223_A1Af_3A_1ul_Triggered.raw	F11	26	3	32	25	0.0511048	0.0005881	0.004606
	FALSE	High	Mascot (A2)	Unambiguous	[R].IIGFDNTR.[Q]		6	AT5G38430.1; AT5G38410.1; AT1G67090.1	AT5G38430.1; AT5G38410.1; AT5G38420.1; AT1G67090.1; AT5G38410.3; AT5G38410.2	0	2	0.7692	0	1	1	468.251	935.494	935.495	-0.14	-7e-05	HCD (High Energy Collision Dissociation)	MS2	15.2635	120	47.4058	13519	KSI230223_A1Af_3A_1ul_Triggered.raw	F11	39	3	32	25	0.00245732	0.0002224	0.001871
	FALSE	High	Mascot (A2)	Unambiguous	[R].IIGFDNTR.[Q]		6	AT5G38430.1; AT5G38410.1; AT1G67090.1	AT5G38430.1; AT5G38410.1; AT5G38420.1; AT1G67090.1; AT5G38410.3; AT5G38410.2	0	2	0.7333	0	1	1	468.251	935.494	935.495	-0.14	-7e-05	HCD (High Energy Collision Dissociation)	MS2	48.2411	120	47.936	13712	KSI230223_A1Af_3A_1ul_Triggered.raw	F11	30	3	32	25	0.0212061	0.0005881	0.004359
	FALSE	High	Mascot (A2)	Unambiguous	[R].IIGFDNTR.[Q]		6	AT5G38430.1; AT5G38410.1; AT1G67090.1	AT5G38430.1; AT5G38410.1; AT5G38420.1; AT1G67090.1; AT5G38410.3; AT5G38410.2	0	2	1	0	1	1	468.251	935.494	935.495	-0.01	-1e-05	HCD (High Energy Collision Dissociation)	MS2	63.7827	120	48.464	13905	KSI230223_A1Af_3A_1ul_Triggered.raw	F11	24	3	32	25	0.0726878	0.0005881	0.004338
	FALSE	High	Mascot (A2)	Unambiguous	[K].EYPGAFIR.[I]		5	AT5G38430.1; AT5G38410.1	AT5G38430.1; AT5G38410.1; AT5G38420.1; AT5G38410.3; AT5G38410.2	0	2	0.75	0	1	1	476.748	952.488	952.489	-0.25	-0.00012	HCD (High Energy Collision Dissociation)	MS2	4.39992	120	52.7701	15500	KSI230223_A1Af_3A_1ul_Triggered.raw	F11	28	2	30	23	0.0177941	0.001773	0.03289
	FALSE	High	Mascot (A2)	Unambiguous	[K].EYPGAFIR.[I]		5	AT5G38430.1; AT5G38410.1	AT5G38430.1; AT5G38410.1; AT5G38420.1; AT5G38410.3; AT5G38410.2	0	2	0.7805	0	1	1	476.748	952.488	952.489	-0.25	-0.00012	HCD (High Energy Collision Dissociation)	MS2	9.38842	120	52.2566	15312	KSI230223_A1Af_3A_1ul_Triggered.raw	F11	41	2	30	23	0.000867511	0.0007214	0.009791
	FALSE	High	Mascot (A2)	Unambiguous	[K].EYPGAFIR.[I]		5	AT5G38430.1; AT5G38410.1	AT5G38430.1; AT5G38410.1; AT5G38420.1; AT5G38410.3; AT5G38410.2	0	2	0.9231	0	1	1	476.748	952.488	952.489	-0.25	-0.00012	HCD (High Energy Collision Dissociation)	MS2	0	120	54.0584	15963	KSI230223_A1Af_3A_1ul_Triggered.raw	F11	13	2	30	23	0.504981	0.002373	0.05312
	FALSE	High	Mascot (A2)	Unambiguous	[K].EYPGAFIR.[I]		5	AT5G38430.1; AT5G38410.1	AT5G38430.1; AT5G38410.1; AT5G38420.1; AT5G38410.3; AT5G38410.2	0	2	0.95	0	1	1	476.748	952.489	952.489	-0.19	-9e-05	HCD (High Energy Collision Dissociation)	MS2	7.75381	120	51.7314	15117	KSI230223_A1Af_3A_1ul_Triggered.raw	F11	20	2	30	23	0.107715	0.001773	0.02555
	FALSE	High	Mascot (A2)	Unambiguous	[K].EYPGAFIR.[I]		5	AT5G38430.1; AT5G38410.1	AT5G38430.1; AT5G38410.1; AT5G38420.1; AT5G38410.3; AT5G38410.2	0	2	0.7727	0	1	1	476.748	952.489	952.489	0.19	9e-05	HCD (High Energy Collision Dissociation)	MS2	21.1139	120	53.3464	15712	KSI230223_A1Af_3A_1ul_Triggered.raw	F11	22	2	30	23	0.0682771	0.001773	0.02593
	FALSE	High	Mascot (A2)	Unambiguous	[R].EHGNTPGYYDGR.[Y]		4	AT5G38430.1; AT5G38410.1	AT5G38430.1; AT5G38410.1; AT5G38420.1; AT5G38410.3	0	3	1	0	1	1	455.865	1365.58	1365.58	-0.29	-0.00013	HCD (High Energy Collision Dissociation)	MS2	29.6781	120	27.4687	6192	KSI230223_A1Af_3A_1ul_Triggered.raw	F11	61	2	24	17	2.42835e-06	0.0002224	0.0001565
	FALSE	High	Mascot (A2)	Unambiguous	[R].EHGNTPGYYDGR.[Y]		4	AT5G38430.1; AT5G38410.1	AT5G38430.1; AT5G38410.1; AT5G38420.1; AT5G38410.3	0	2	1	0	1	1	683.294	1365.58	1365.58	-0.08	-5e-05	HCD (High Energy Collision Dissociation)	MS2	0	120	27.0552	6046	KSI230223_A1Af_3A_1ul_Triggered.raw	F11	60	2	24	17	3.02908e-06	0.0002224	9.102e-05
	FALSE	High	Mascot (A2)	Unambiguous	[R].EHGNTPGYYDGR.[Y]		4	AT5G38430.1; AT5G38410.1	AT5G38430.1; AT5G38410.1; AT5G38420.1; AT5G38410.3	0	3	1	0	1	1	455.866	1365.58	1365.58	0.52	0.00024	HCD (High Energy Collision Dissociation)	MS2	64.462	120	26.951	6014	KSI230223_A1Af_3A_1ul_Triggered.raw	F11	65	2	25	18	1.00728e-06	0.0002224	0.0001657
	FALSE	Low	Mascot (A2)	Unambiguous	[K].LPLFGcTDSAQVLK.[E]	C6(Carbamidomethyl)	6	AT5G38430.1; AT5G38410.1; AT1G67090.1	AT5G38430.1; AT5G38410.1; AT5G38420.1; AT1G67090.1; AT5G38410.3; AT5G38410.2	0	2	1	0	1	1	774.901	1548.8	1548.81	-8.69	-0.00673	HCD (High Energy Collision Dissociation)	MS2	0	120	80.1528	25563	KSI230223_A1Af_3A_1ul_Triggered.raw	F11	4	3	32	25	6.50388	0.1542	1
		Name	Abbreviation	Delta Mass	Delta Average Mass	Substitution	Leaving Group	Is Substitution	Position Type	Unimod Accession	Is Crosslink
		Carbamidomethyl	Carbamidomethyl	57.0215	57.0513	H(3) C(2) N O		FALSE	Any	4	FALSE
	FALSE	High	Mascot (A2)	Unambiguous	[K].LPLFGcTDSAQVLK.[E]	C6(Carbamidomethyl)	6	AT5G38430.1; AT5G38410.1; AT1G67090.1	AT5G38430.1; AT5G38410.1; AT5G38420.1; AT1G67090.1; AT5G38410.3; AT5G38410.2	0	2	1	0	1	1	774.907	1548.81	1548.81	-1.52	-0.00118	HCD (High Energy Collision Dissociation)	MS2	78.4797	120	71.3268	22323	KSI230223_A1Af_3A_1ul_Triggered.raw	F11	17	3	32	25	0.371761	0.0004143	0.003119
		Name	Abbreviation	Delta Mass	Delta Average Mass	Substitution	Leaving Group	Is Substitution	Position Type	Unimod Accession	Is Crosslink
		Carbamidomethyl	Carbamidomethyl	57.0215	57.0513	H(3) C(2) N O		FALSE	Any	4	FALSE
	FALSE	High	Mascot (A2)	Unambiguous	[K].LPLFGcTDSAQVLK.[E]	C6(Carbamidomethyl)	6	AT5G38430.1; AT5G38410.1; AT1G67090.1	AT5G38430.1; AT5G38410.1; AT5G38420.1; AT1G67090.1; AT5G38410.3; AT5G38410.2	0	2	1	0	1	1	774.908	1548.81	1548.81	-0.42	-0.00032	HCD (High Energy Collision Dissociation)	MS2	0	120	76.0769	24073	KSI230223_A1Af_3A_1ul_Triggered.raw	F11	15	3	32	25	0.588838	0.001773	0.03217
		Name	Abbreviation	Delta Mass	Delta Average Mass	Substitution	Leaving Group	Is Substitution	Position Type	Unimod Accession	Is Crosslink
		Carbamidomethyl	Carbamidomethyl	57.0215	57.0513	H(3) C(2) N O		FALSE	Any	4	FALSE
	FALSE	High	Mascot (A2)	Unambiguous	[K].LPLFGcTDSAQVLK.[E]	C6(Carbamidomethyl)	6	AT5G38430.1; AT5G38410.1; AT1G67090.1	AT5G38430.1; AT5G38410.1; AT5G38420.1; AT1G67090.1; AT5G38410.3; AT5G38410.2	0	2	1	0	1	1	774.908	1548.81	1548.81	-0.42	-0.00032	HCD (High Energy Collision Dissociation)	MS2	32.3911	120	76.7559	24324	KSI230223_A1Af_3A_1ul_Triggered.raw	F11	53	3	32	25	7.70897e-05	0.0002224	6.073e-06
		Name	Abbreviation	Delta Mass	Delta Average Mass	Substitution	Leaving Group	Is Substitution	Position Type	Unimod Accession	Is Crosslink
		Carbamidomethyl	Carbamidomethyl	57.0215	57.0513	H(3) C(2) N O		FALSE	Any	4	FALSE
	FALSE	High	Mascot (A2)	Unambiguous	[K].LPLFGcTDSAQVLK.[E]	C6(Carbamidomethyl)	6	AT5G38430.1; AT5G38410.1; AT1G67090.1	AT5G38430.1; AT5G38410.1; AT5G38420.1; AT1G67090.1; AT5G38410.3; AT5G38410.2	0	2	1	0	1	1	774.908	1548.81	1548.81	-0.18	-0.00014	HCD (High Energy Collision Dissociation)	MS2	33.3215	120	76.2076	24121	KSI230223_A1Af_3A_1ul_Triggered.raw	F11	38	3	32	25	0.00294197	0.0002224	0.0003362
		Name	Abbreviation	Delta Mass	Delta Average Mass	Substitution	Leaving Group	Is Substitution	Position Type	Unimod Accession	Is Crosslink
		Carbamidomethyl	Carbamidomethyl	57.0215	57.0513	H(3) C(2) N O		FALSE	Any	4	FALSE
	FALSE	High	Mascot (A2)	Unambiguous	[K].LPLFGcTDSAQVLK.[E]	C6(Carbamidomethyl)	6	AT5G38430.1; AT5G38410.1; AT1G67090.1	AT5G38430.1; AT5G38410.1; AT5G38420.1; AT1G67090.1; AT5G38410.3; AT5G38410.2	0	2	1	0	1	1	774.908	1548.81	1548.81	0.06	4e-05	HCD (High Energy Collision Dissociation)	MS2	52.5628	120	78.879	25107	KSI230223_A1Af_3A_1ul_Triggered.raw	F11	39	3	32	25	0.00221757	0.0002224	1.022e-06
		Name	Abbreviation	Delta Mass	Delta Average Mass	Substitution	Leaving Group	Is Substitution	Position Type	Unimod Accession	Is Crosslink
		Carbamidomethyl	Carbamidomethyl	57.0215	57.0513	H(3) C(2) N O		FALSE	Any	4	FALSE
	FALSE	High	Mascot (A2)	Unambiguous	[K].LPLFGcTDSAQVLK.[E]	C6(Carbamidomethyl)	6	AT5G38430.1; AT5G38410.1; AT1G67090.1	AT5G38430.1; AT5G38410.1; AT5G38420.1; AT1G67090.1; AT5G38410.3; AT5G38410.2	0	2	1	0	1	1	774.908	1548.81	1548.81	0.14	0.00011	HCD (High Energy Collision Dissociation)	MS2	7.43137	120	78.3435	24909	KSI230223_A1Af_3A_1ul_Triggered.raw	F11	72	3	32	25	1.17122e-06	0.0002224	1.387e-07
		Name	Abbreviation	Delta Mass	Delta Average Mass	Substitution	Leaving Group	Is Substitution	Position Type	Unimod Accession	Is Crosslink
		Carbamidomethyl	Carbamidomethyl	57.0215	57.0513	H(3) C(2) N O		FALSE	Any	4	FALSE
	FALSE	High	Mascot (A2)	Unambiguous	[K].LPLFGcTDSAQVLK.[E]	C6(Carbamidomethyl)	6	AT5G38430.1; AT5G38410.1; AT1G67090.1	AT5G38430.1; AT5G38410.1; AT5G38420.1; AT1G67090.1; AT5G38410.3; AT5G38410.2	0	2	1	0	1	1	774.908	1548.81	1548.81	0.37	0.00029	HCD (High Energy Collision Dissociation)	MS2	8.75613	120	79.4091	25294	KSI230223_A1Af_3A_1ul_Triggered.raw	F11	46	3	32	25	0.000390481	0.0002224	2.588e-07
		Name	Abbreviation	Delta Mass	Delta Average Mass	Substitution	Leaving Group	Is Substitution	Position Type	Unimod Accession	Is Crosslink
		Carbamidomethyl	Carbamidomethyl	57.0215	57.0513	H(3) C(2) N O		FALSE	Any	4	FALSE
	FALSE	High	Mascot (A2)	Unambiguous	[K].LPLFGcTDSAQVLK.[E]	C6(Carbamidomethyl)	6	AT5G38430.1; AT5G38410.1; AT1G67090.1	AT5G38430.1; AT5G38410.1; AT5G38420.1; AT1G67090.1; AT5G38410.3; AT5G38410.2	0	2	1	0	1	1	774.908	1548.81	1548.81	0.37	0.00029	HCD (High Energy Collision Dissociation)	MS2	0	120	77.2815	24517	KSI230223_A1Af_3A_1ul_Triggered.raw	F11	55	3	32	25	4.91586e-05	0.0002224	1.187e-06
		Name	Abbreviation	Delta Mass	Delta Average Mass	Substitution	Leaving Group	Is Substitution	Position Type	Unimod Accession	Is Crosslink
		Carbamidomethyl	Carbamidomethyl	57.0215	57.0513	H(3) C(2) N O		FALSE	Any	4	FALSE
	FALSE	High	Mascot (A2)	Unambiguous	[K].LPLFGcTDSAQVLK.[E]	C6(Carbamidomethyl)	6	AT5G38430.1; AT5G38410.1; AT1G67090.1	AT5G38430.1; AT5G38410.1; AT5G38420.1; AT1G67090.1; AT5G38410.3; AT5G38410.2	0	2	1	0	1	1	774.909	1548.81	1548.81	0.53	0.00041	HCD (High Energy Collision Dissociation)	MS2	6.34781	120	77.8137	24713	KSI230223_A1Af_3A_1ul_Triggered.raw	F11	51	3	32	25	0.000138229	0.0002224	3.645e-07
		Name	Abbreviation	Delta Mass	Delta Average Mass	Substitution	Leaving Group	Is Substitution	Position Type	Unimod Accession	Is Crosslink
		Carbamidomethyl	Carbamidomethyl	57.0215	57.0513	H(3) C(2) N O		FALSE	Any	4	FALSE
	FALSE	High	Mascot (A2)	Unambiguous	[K].LPLFGcTDSAQVLK.[E]	C6(Carbamidomethyl)	6	AT5G38430.1; AT5G38410.1; AT1G67090.1	AT5G38430.1; AT5G38410.1; AT5G38420.1; AT1G67090.1; AT5G38410.3; AT5G38410.2	0	2	1	0	1	1	774.909	1548.81	1548.81	0.77	0.00059	HCD (High Energy Collision Dissociation)	MS2	84.9964	120	70.7696	22116	KSI230223_A1Af_3A_1ul_Triggered.raw	F11	45	3	32	25	0.000548296	0.0002224	5.765e-06
		Name	Abbreviation	Delta Mass	Delta Average Mass	Substitution	Leaving Group	Is Substitution	Position Type	Unimod Accession	Is Crosslink
		Carbamidomethyl	Carbamidomethyl	57.0215	57.0513	H(3) C(2) N O		FALSE	Any	4	FALSE
	FALSE	High	Mascot (A2)	Unambiguous	[K].FETLSYLPDLSDVELAK.[E]		4	AT5G38410.1	AT5G38410.1; AT5G38420.1; AT5G38410.3; AT5G38410.2	0	2	1	0	1	1	970.497	1939.99	1939.99	-1.5	-0.00146	HCD (High Energy Collision Dissociation)	MS2	38.5262	120	95.7815	31280	KSI230223_A1Af_3A_1ul_Triggered.raw	F11	49	1	31	24	0.000181854	0.001191	0.01469
	FALSE	High	Mascot (A2)	Unambiguous	[K].KFETLSYLPDLSDVELAK.[E]		4	AT5G38410.1	AT5G38410.1; AT5G38420.1; AT5G38410.3; AT5G38410.2	1	3	1	0	1	1	690.032	2068.08	2068.08	-2.03	-0.0014	HCD (High Energy Collision Dissociation)	MS2	23.3089	120	82.3965	26390	KSI230223_A1Af_3A_1ul_Triggered.raw	F11	32	1	30	23	0.00613372	0.0002224	0.0001756
	FALSE	High	Mascot (A2)	Unambiguous	[K].KFETLSYLPDLSDVELAK.[E]		4	AT5G38410.1	AT5G38410.1; AT5G38420.1; AT5G38410.3; AT5G38410.2	1	3	1	0	1	1	690.033	2068.08	2068.08	-0.7	-0.00049	HCD (High Energy Collision Dissociation)	MS2	0	120	82.2586	26339	KSI230223_A1Af_3A_1ul_Triggered.raw	F11	31	1	29	22	0.00808766	0.0002224	0.0001046
	FALSE	High	Mascot (A2)	Unambiguous	[K].KFETLSYLPDLSDVELAK.[E]		4	AT5G38410.1	AT5G38410.1; AT5G38420.1; AT5G38410.3; AT5G38410.2	1	3	1	0	1	1	690.033	2068.08	2068.08	-0.7	-0.00049	HCD (High Energy Collision Dissociation)	MS2	16.1187	120	94.655	30867	KSI230223_A1Af_3A_1ul_Triggered.raw	F11	39	1	29	22	0.00112934	0.0002224	8.057e-06
	FALSE	High	Mascot (A2)	Unambiguous	[K].KFETLSYLPDLSDVELAK.[E]		4	AT5G38410.1	AT5G38410.1; AT5G38420.1; AT5G38410.3; AT5G38410.2	1	3	1	0	1	1	690.033	2068.08	2068.08	-0.53	-0.00036	HCD (High Energy Collision Dissociation)	MS2	0	120	95.7216	31258	KSI230223_A1Af_3A_1ul_Triggered.raw	F11	24	1	29	22	0.0381264	0.0002224	0.0001189
	FALSE	High	Mascot (A2)	Unambiguous	[K].KFETLSYLPDLSDVELAK.[E]		4	AT5G38410.1	AT5G38410.1; AT5G38420.1; AT5G38410.3; AT5G38410.2	1	3	1	0	1	1	690.033	2068.08	2068.08	-0.17	-0.00012	HCD (High Energy Collision Dissociation)	MS2	17.1515	120	95.1871	31063	KSI230223_A1Af_3A_1ul_Triggered.raw	F11	19	1	29	22	0.136717	0.0002224	3.704e-05
	FALSE	High	Mascot (A2)	Unambiguous	[K].WIPcVEFELEHGFVYR.[E]	C4(Carbamidomethyl)	4	AT5G38430.1; AT5G38410.1; AT1G67090.1	AT5G38430.1; AT5G38410.1; AT5G38420.1; AT1G67090.1	0	3	1	0	1	1	694.337	2081	2080.99	0.69	0.00048	HCD (High Energy Collision Dissociation)	MS2	14.9237	120	98.3136	32196	KSI230223_A1Af_3A_1ul_Triggered.raw	F11	24	3	30	23	0.0433549	0.0002224	6.296e-06
		Name	Abbreviation	Delta Mass	Delta Average Mass	Substitution	Leaving Group	Is Substitution	Position Type	Unimod Accession	Is Crosslink
		Carbamidomethyl	Carbamidomethyl	57.0215	57.0513	H(3) C(2) N O		FALSE	Any	4	FALSE
	FALSE	High	Mascot (A2)	Unambiguous	[R].QVQcISFIAYKPPSFTEA.[-]	C4(Carbamidomethyl)	4	AT5G38410.1	AT5G38410.1; AT5G38420.1; AT5G38410.3; AT5G38410.2	0	2	1	0	1	1	1043.52	2086.03	2086.03	0.42	0.00044	HCD (High Energy Collision Dissociation)	MS2	0	120	87.5728	28296	KSI230223_A1Af_3A_1ul_Triggered.raw	F11	21	1	31	24	0.11279	0.00266	0.05882
		Name	Abbreviation	Delta Mass	Delta Average Mass	Substitution	Leaving Group	Is Substitution	Position Type	Unimod Accession	Is Crosslink
		Carbamidomethyl	Carbamidomethyl	57.0215	57.0513	H(3) C(2) N O		FALSE	Any	4	FALSE
	FALSE	High	Mascot (B2)	Unambiguous	[R].IIGFDNTR.[Q]		6	AT5G38430.1; AT5G38410.1; AT1G67090.1	AT5G38430.1; AT5G38410.1; AT5G38420.1; AT1G67090.1; AT5G38410.3; AT5G38410.2	0	2	1	0	1	1	468.251	935.494	935.495	-0.08	-4e-05	HCD (High Energy Collision Dissociation)	MS2	74.9381	120	47.3414	13393	KSI230223_A1G42E_4A_1ul_Triggered.raw	F13	25	3	32	25	0.0652322	0.0002677	0.004459
	FALSE	High	Mascot (B2)	Unambiguous	[R].IIGFDNTR.[Q]		6	AT5G38430.1; AT5G38410.1; AT1G67090.1	AT5G38430.1; AT5G38410.1; AT5G38420.1; AT1G67090.1; AT5G38410.3; AT5G38410.2	0	2	0.7419	0	1	1	468.251	935.494	935.495	-0.08	-4e-05	HCD (High Energy Collision Dissociation)	MS2	28.2702	120	47.8591	13584	KSI230223_A1G42E_4A_1ul_Triggered.raw	F13	31	3	32	25	0.0140754	0.001357	0.01832
	FALSE	High	Mascot (B2)	Unambiguous	[K].EYPGAFIR.[I]		5	AT5G38430.1; AT5G38410.1	AT5G38430.1; AT5G38410.1; AT5G38420.1; AT5G38410.3; AT5G38410.2	0	2	0.9565	0	1	1	476.748	952.488	952.489	-0.64	-0.0003	HCD (High Energy Collision Dissociation)	MS2	24.0176	120	52.2199	15178	KSI230223_A1G42E_4A_1ul_Triggered.raw	F13	23	2	30	23	0.0507312	0.001501	0.03132
	FALSE	High	Mascot (B2)	Unambiguous	[K].EYPGAFIR.[I]		5	AT5G38430.1; AT5G38410.1	AT5G38430.1; AT5G38410.1; AT5G38420.1; AT5G38410.3; AT5G38410.2	0	2	0.7241	0	1	1	476.748	952.489	952.489	-0.06	-3e-05	HCD (High Energy Collision Dissociation)	MS2	11.9235	120	52.745	15374	KSI230223_A1G42E_4A_1ul_Triggered.raw	F13	29	2	30	23	0.0137491	0.001501	0.03018
	FALSE	High	Mascot (B2)	Unambiguous	[R].EHGNTPGYYDGR.[Y]		4	AT5G38430.1; AT5G38410.1	AT5G38430.1; AT5G38410.1; AT5G38420.1; AT5G38410.3	0	3	1	0	1	1	455.865	1365.58	1365.58	-0.02	-1e-05	HCD (High Energy Collision Dissociation)	MS2	13.2753	120	27.966	6294	KSI230223_A1G42E_4A_1ul_Triggered.raw	F13	43	2	24	17	0.000142663	0.0002677	5.636e-05
	FALSE	High	Mascot (B2)	Unambiguous	[R].EHGNTPGYYDGR.[Y]		4	AT5G38430.1; AT5G38410.1	AT5G38430.1; AT5G38410.1; AT5G38420.1; AT5G38410.3	0	3	1	0	1	1	455.866	1365.58	1365.58	0.25	0.00011	HCD (High Energy Collision Dissociation)	MS2	86.9333	120	27.4412	6100	KSI230223_A1G42E_4A_1ul_Triggered.raw	F13	26	2	24	17	0.0086161	0.0002677	0.00547
	FALSE	High	Mascot (B2)	Unambiguous	[R].EHGNTPGYYDGR.[Y]		4	AT5G38430.1; AT5G38410.1	AT5G38430.1; AT5G38410.1; AT5G38420.1; AT5G38410.3	0	2	1	0	1	1	683.295	1365.58	1365.58	1.17	0.0008	HCD (High Energy Collision Dissociation)	MS2	65.5179	120	27.7201	6204	KSI230223_A1G42E_4A_1ul_Triggered.raw	F13	46	2	25	18	7.9344e-05	0.0002677	0.000268
	FALSE	High	Mascot (B2)	Unambiguous	[K].LPLFGcTDSAQVLK.[E]	C6(Carbamidomethyl)	6	AT5G38430.1; AT5G38410.1; AT1G67090.1	AT5G38430.1; AT5G38410.1; AT5G38420.1; AT1G67090.1; AT5G38410.3; AT5G38410.2	0	2	1	0	1	1	774.908	1548.81	1548.81	-0.57	-0.00044	HCD (High Energy Collision Dissociation)	MS2	50.6203	120	71.7395	22298	KSI230223_A1G42E_4A_1ul_Triggered.raw	F13	54	3	32	25	7.04246e-05	0.0002677	4.573e-06
		Name	Abbreviation	Delta Mass	Delta Average Mass	Substitution	Leaving Group	Is Substitution	Position Type	Unimod Accession	Is Crosslink
		Carbamidomethyl	Carbamidomethyl	57.0215	57.0513	H(3) C(2) N O		FALSE	Any	4	FALSE
	FALSE	High	Mascot (B2)	Unambiguous	[K].LPLFGcTDSAQVLK.[E]	C6(Carbamidomethyl)	6	AT5G38430.1; AT5G38410.1; AT1G67090.1	AT5G38430.1; AT5G38410.1; AT5G38420.1; AT1G67090.1; AT5G38410.3; AT5G38410.2	0	2	1	0	1	1	774.908	1548.81	1548.81	0.37	0.00029	HCD (High Energy Collision Dissociation)	MS2	17.8179	120	71.2131	22110	KSI230223_A1G42E_4A_1ul_Triggered.raw	F13	54	3	32	25	6.10379e-05	0.0002677	1.684e-06
		Name	Abbreviation	Delta Mass	Delta Average Mass	Substitution	Leaving Group	Is Substitution	Position Type	Unimod Accession	Is Crosslink
		Carbamidomethyl	Carbamidomethyl	57.0215	57.0513	H(3) C(2) N O		FALSE	Any	4	FALSE
	FALSE	High	Mascot (B2)	Unambiguous	[K].FETLSYLPDLSDVELAK.[E]		4	AT5G38410.1	AT5G38410.1; AT5G38420.1; AT5G38410.3; AT5G38410.2	0	3	1	0	1	1	647.335	1939.99	1939.99	-0.06	-4e-05	HCD (High Energy Collision Dissociation)	MS2	74.945	120	91.577	29268	KSI230223_A1G42E_4A_1ul_Triggered.raw	F13	8	1	31	24	2.1048	0.0002677	0.0004823
	FALSE	High	Mascot (B2)	Unambiguous	[K].FETLSYLPDLSDVELAK.[E]		4	AT5G38410.1	AT5G38410.1; AT5G38420.1; AT5G38410.3; AT5G38410.2	0	2	1	0	1	1	970.499	1939.99	1939.99	0.26	0.00025	HCD (High Energy Collision Dissociation)	MS2	30.9982	120	91.439	29223	KSI230223_A1G42E_4A_1ul_Triggered.raw	F13	6	1	31	24	3.54495	0.0007448	0.01418
	FALSE	High	Mascot (B2)	Unambiguous	[K].KFETLSYLPDLSDVELAK.[E]		4	AT5G38410.1	AT5G38410.1; AT5G38420.1; AT5G38410.3; AT5G38410.2	1	3	1	0	1	1	690.033	2068.09	2068.08	0.36	0.00025	HCD (High Energy Collision Dissociation)	MS2	0	120	82.5263	26135	KSI230223_A1G42E_4A_1ul_Triggered.raw	F13	22	1	29	22	0.0640134	0.0002677	0.001094
	FALSE	High	Mascot (B2)	Unambiguous	[R].QVQcISFIAYKPPSFTEA.[-]	C4(Carbamidomethyl)	4	AT5G38410.1	AT5G38410.1; AT5G38420.1; AT5G38410.3; AT5G38410.2	0	2	1	0	1	1	1043.52	2086.03	2086.03	0.19	0.0002	HCD (High Energy Collision Dissociation)	MS2	0	120	80.7373	25515	KSI230223_A1G42E_4A_1ul_Triggered.raw	F13	32	1	31	24	0.00839985	0.0002677	0.0003252
		Name	Abbreviation	Delta Mass	Delta Average Mass	Substitution	Leaving Group	Is Substitution	Position Type	Unimod Accession	Is Crosslink
		Carbamidomethyl	Carbamidomethyl	57.0215	57.0513	H(3) C(2) N O		FALSE	Any	4	FALSE
FALSE	High	Master Protein	P12035	Keratin, type II cytoskeletal 3 (Cytokeratin 3) (K3) (CK3) (65 kDa cytokeratin) - Homo sapiens (Human).	0	38.209	14	10	10	37	3	629	64.5	6.48	251	357	18	19	7	10	High	High	1
	Checked	Confidence	Identifying Node	PSM Ambiguity	Annotated Sequence	Modifications	# Proteins	Master Protein Accessions	Protein Accessions	# Missed Cleavages	Charge	DeltaScore	DeltaCn	Rank	Search Engine Rank	m/z [Da]	MH+ [Da]	Theo. MH+ [Da]	DeltaM [ppm]	Deltam/z [Da]	Activation Type	MS Order	Isolation Interference [%]	Ion Inject Time [ms]	RT [min]	First Scan	Spectrum File	File ID	Ions Score	# Protein Groups	Identity Strict	Identity Relaxed	Expectation Value	Percolator q-Value	Percolator PEP
	FALSE	High	Mascot (A2)	Unambiguous	[K].FASFIDK.[V]		4	P08729; P12035; P35908	P08729; P12035; P35908; Q01546	0	2	0.8125	0	1	1	414.218	827.43	827.43	-0.13	-5e-05	HCD (High Energy Collision Dissociation)	MS2	75.5539	120	48.7026	13993	KSI230223_A1Af_3A_1ul_Triggered.raw	F11	16	3	28	21	0.149907	0.001191	0.01941
	FALSE	High	Mascot (A2)	Unambiguous	[K].FASFIDK.[V]		4	P08729; P12035; P35908	P08729; P12035; P35908; Q01546	0	2	0.8148	0	1	1	414.218	827.43	827.43	-0.13	-5e-05	HCD (High Energy Collision Dissociation)	MS2	35.6565	120	50.3035	14586	KSI230223_A1Af_3A_1ul_Triggered.raw	F11	27	3	28	21	0.014751	0.001191	0.01814
	FALSE	High	Mascot (A2)	Unambiguous	[K].FASFIDK.[V]		4	P08729; P12035; P35908	P08729; P12035; P35908; Q01546	0	2	0.8125	0	1	1	414.218	827.43	827.43	-0.13	-5e-05	HCD (High Energy Collision Dissociation)	MS2	16.5817	120	49.2244	14184	KSI230223_A1Af_3A_1ul_Triggered.raw	F11	32	3	28	21	0.00379159	0.0008861	0.01189
	FALSE	High	Mascot (A2)	Unambiguous	[K].FASFIDK.[V]		4	P08729; P12035; P35908	P08729; P12035; P35908; Q01546	0	2	1	0	1	1	414.219	827.43	827.43	0.02	1e-05	HCD (High Energy Collision Dissociation)	MS2	65.9878	120	49.7742	14388	KSI230223_A1Af_3A_1ul_Triggered.raw	F11	21	3	28	21	0.0579191	0.0008861	0.01255
	FALSE	High	Mascot (A2)	Unambiguous	[K].FASFIDK.[V]		4	P08729; P12035; P35908	P08729; P12035; P35908; Q01546	0	2	0.88	0	1	1	414.219	827.43	827.43	0.24	0.0001	HCD (High Energy Collision Dissociation)	MS2	38.6735	120	50.874	14799	KSI230223_A1Af_3A_1ul_Triggered.raw	F11	25	3	28	21	0.0218686	0.001191	0.01841
	FALSE	High	Mascot (A2)	Unambiguous	[K].YEDEINKR.[YT]		4	P12035; P35908; P04264	P12035; P35908; Q01546; P04264	1	3	1	0	1	1	356.177	1066.52	1066.52	-0.17	-6e-05	HCD (High Energy Collision Dissociation)	MS2	67.0384	120	22.2113	4310	KSI230223_A1Af_3A_1ul_Triggered.raw	F11	14	3	30	23	0.434208	0.0002224	0.00225
	FALSE	High	Mascot (A2)	Unambiguous	[K].YEDEINKR.[YT]		4	P12035; P35908; P04264	P12035; P35908; Q01546; P04264	1	3		0	1	1	356.177	1066.52	1066.52	-0.09	-3e-05	HCD (High Energy Collision Dissociation)	MS2	85.2137	120	22.7318	4492	KSI230223_A1Af_3A_1ul_Triggered.raw	F11	0	3	30	23	10.6831	0.001191	0.01946
	FALSE	High	Mascot (A2)	Unambiguous	[K].YEDEINKR.[YT]		4	P12035; P35908; P04264	P12035; P35908; Q01546; P04264	1	2	0.8	0	1	1	533.762	1066.52	1066.52	0.15	8e-05	HCD (High Energy Collision Dissociation)	MS2	23.0114	120	22.2418	4321	KSI230223_A1Af_3A_1ul_Triggered.raw	F11	45	3	30	23	0.000406355	0.0002224	0.0004662
	FALSE	High	Mascot (A2)	Unambiguous	[K].FASFIDKVR.[F]		4	P08729; P12035; P35908	P08729; P12035; P35908; Q01546	1	3	1	0	1	1	361.538	1082.6	1082.6	0.03	1e-05	HCD (High Energy Collision Dissociation)	MS2	65.1624	120	50.0282	14483	KSI230223_A1Af_3A_1ul_Triggered.raw	F11	40	3	28	21	0.000740095	0.0002224	0.000768
	FALSE	High	Mascot (A2)	Unambiguous	[R].DYQELmNVK.[L]	M6(Oxidation)	3	P12035; P35908	P12035; P35908; Q01546	0	2	1	0	1	1	578.271	1155.53	1155.54	-0.29	-0.00017	HCD (High Energy Collision Dissociation)	MS2	30.9028	120	42.9815	11894	KSI230223_A1Af_3A_1ul_Triggered.raw	F11	27	2	28	21	0.0155348	0.001191	0.01822
		Name	Abbreviation	Delta Mass	Delta Average Mass	Substitution	Leaving Group	Is Substitution	Position Type	Unimod Accession	Is Crosslink
		Oxidation	Oxidation	15.9949	15.9994	O		FALSE	Any	35	FALSE
	FALSE	High	Mascot (A2)	Unambiguous	[R].DYQELmNVK.[L]	M6(Oxidation)	3	P12035; P35908	P12035; P35908; Q01546	0	2	1	0	1	1	578.271	1155.54	1155.54	0.13	8e-05	HCD (High Energy Collision Dissociation)	MS2	0	120	43.5036	12088	KSI230223_A1Af_3A_1ul_Triggered.raw	F11	20	2	29	22	0.0759371	0.001191	0.01387
		Name	Abbreviation	Delta Mass	Delta Average Mass	Substitution	Leaving Group	Is Substitution	Position Type	Unimod Accession	Is Crosslink
		Oxidation	Oxidation	15.9949	15.9994	O		FALSE	Any	35	FALSE
	FALSE	High	Mascot (A2)	Unambiguous	[K].KYEDEINKR.[YT]		3	P12035; P35908	P12035; P35908; Q01546	2	3	1	0	1	1	398.875	1194.61	1194.61	-0.28	-0.00011	HCD (High Energy Collision Dissociation)	MS2	58.6786	120	21.9569	4221	KSI230223_A1Af_3A_1ul_Triggered.raw	F11	45	2	32	25	0.000552841	0.0004143	0.003646
	FALSE	High	Mascot (A2)	Unambiguous	[K].KYEDEINKR.[YT]		3	P12035; P35908	P12035; P35908; Q01546	2	3	1	0	1	1	398.875	1194.61	1194.61	-0.05	-2e-05	HCD (High Energy Collision Dissociation)	MS2	6.54123	120	22.481	4405	KSI230223_A1Af_3A_1ul_Triggered.raw	F11	56	2	32	25	3.83354e-05	0.0002224	9.004e-05
	FALSE	High	Mascot (A2)	Unambiguous	[K].KYEDEINKR.[YT]		3	P12035; P35908	P12035; P35908; Q01546	2	3	1	0	1	1	398.875	1194.61	1194.61	0.03	1e-05	HCD (High Energy Collision Dissociation)	MS2	52.1506	120	23.0163	4591	KSI230223_A1Af_3A_1ul_Triggered.raw	F11	40	2	32	25	0.00163155	0.0002224	0.0005527
	FALSE	High	Mascot (A2)	Unambiguous	[K].KYEDEINKR.[YT]		3	P12035; P35908	P12035; P35908; Q01546	2	2	1	0	1	1	597.809	1194.61	1194.61	0.25	0.00015	HCD (High Energy Collision Dissociation)	MS2	21.275	120	22.2537	4325	KSI230223_A1Af_3A_1ul_Triggered.raw	F11	23	2	32	25	0.0818251	0.00266	0.05816
	FALSE	High	Mascot (A2)	Unambiguous	[K].LALDVEIATYR.[K]		3	P12035; P35908	P12035; P35908; Q01546	0	2	0.619	0	1	1	632.351	1263.69	1263.69	0.43	0.00027	HCD (High Energy Collision Dissociation)	MS2	15.3596	120	70.4479	21998	KSI230223_A1Af_3A_1ul_Triggered.raw	F11	42	2	31	24	0.000944958	0.0002224	0.0003303
	FALSE	High	Mascot (A2)	Unambiguous	[K].LALDVEIATYR.[K]		3	P12035; P35908	P12035; P35908; Q01546	0	2	0.6452	0	1	1	632.351	1263.7	1263.69	0.72	0.00045	HCD (High Energy Collision Dissociation)	MS2	72.109	120	77.8046	24710	KSI230223_A1Af_3A_1ul_Triggered.raw	F11	31	2	31	24	0.0111279	0.0002224	0.00181
	FALSE	High	Mascot (A2)	Unambiguous	[R].TLYDAELSQMQSHISDTSVVLSmDNNR.[S]	M23(Oxidation)	1	P12035	P12035	0	3	1	0	1	1	1024.14	3070.41	3070.41	-0.14	-0.00014	HCD (High Energy Collision Dissociation)	MS2	0	120	65.9065	20338	KSI230223_A1Af_3A_1ul_Triggered.raw	F11	19	1	34	27	0.369081	0.001513	0.02218
		Name	Abbreviation	Delta Mass	Delta Average Mass	Substitution	Leaving Group	Is Substitution	Position Type	Unimod Accession	Is Crosslink
		Oxidation	Oxidation	15.9949	15.9994	O		FALSE	Any	35	FALSE
	FALSE	High	Mascot (B2)	Unambiguous	[K].FASFIDK.[V]		4	P08729; P12035; P35908	P08729; P12035; P35908; Q01546	0	2	0.8095	0	1	1	414.218	827.429	827.43	-0.42	-0.00018	HCD (High Energy Collision Dissociation)	MS2	30.8691	120	51.152	14781	KSI230223_A1G42E_4A_1ul_Triggered.raw	F13	21	3	28	21	0.0494108	0.001357	0.0254
	FALSE	High	Mascot (B2)	Unambiguous	[K].FASFIDK.[V]		4	P08729; P12035; P35908	P08729; P12035; P35908; Q01546	0	2	0.8182	0	1	1	414.218	827.429	827.43	-0.35	-0.00015	HCD (High Energy Collision Dissociation)	MS2	5.36741	120	49.7129	14260	KSI230223_A1G42E_4A_1ul_Triggered.raw	F13	33	3	28	21	0.00301871	0.001676	0.05262
	FALSE	High	Mascot (B2)	Unambiguous	[K].FASFIDK.[V]		4	P08729; P12035; P35908	P08729; P12035; P35908; Q01546	0	2	0.7778	0	1	1	414.219	827.43	827.43	0.09	4e-05	HCD (High Energy Collision Dissociation)	MS2	65.2605	120	49.1889	14066	KSI230223_A1G42E_4A_1ul_Triggered.raw	F13	27	3	28	21	0.0122694	0.001357	0.02111
	FALSE	High	Mascot (B2)	Unambiguous	[K].YEDEINK.[R]		4	P12035; P35908; P04264	P12035; P35908; Q01546; P04264	0	2	1	0	1	1	455.711	910.415	910.415	0.02	1e-05	HCD (High Energy Collision Dissociation)	MS2	20.3198	120	26.4326	5744	KSI230223_A1G42E_4A_1ul_Triggered.raw	F13	35	3	27	20	0.00185249	0.0002677	0.006224
	FALSE	High	Mascot (B2)	Unambiguous	[K].YEDEINKR.[YT]		4	P12035; P35908; P04264	P12035; P35908; Q01546; P04264	1	2	0.75	0	1	1	533.762	1066.52	1066.52	-0.08	-4e-05	HCD (High Energy Collision Dissociation)	MS2	12.9593	120	22.6771	4394	KSI230223_A1G42E_4A_1ul_Triggered.raw	F13	44	3	30	23	0.0004433	0.0002677	0.003366
	FALSE	High	Mascot (B2)	Unambiguous	[K].YEDEINKR.[YT]		4	P12035; P35908; P04264	P12035; P35908; Q01546; P04264	1	3	1	0	1	1	356.177	1066.52	1066.52	0	0	HCD (High Energy Collision Dissociation)	MS2	73.4297	120	22.6232	4375	KSI230223_A1G42E_4A_1ul_Triggered.raw	F13	16	3	30	23	0.271455	0.0002677	0.002246
	FALSE	High	Mascot (B2)	Unambiguous	[K].YEDEINKR.[YT]		4	P12035; P35908; P04264	P12035; P35908; Q01546; P04264	1	2	0.8438	0	1	1	533.762	1066.52	1066.52	0.04	2e-05	HCD (High Energy Collision Dissociation)	MS2	18.7012	120	23.1929	4575	KSI230223_A1G42E_4A_1ul_Triggered.raw	F13	32	3	30	23	0.00788311	0.0002677	0.003964
	FALSE	High	Mascot (B2)	Unambiguous	[K].YEDEINKR.[YT]		4	P12035; P35908; P04264	P12035; P35908; Q01546; P04264	1	3	1	0	1	1	356.177	1066.52	1066.52	0.17	6e-05	HCD (High Energy Collision Dissociation)	MS2	13.1831	120	23.137	4556	KSI230223_A1G42E_4A_1ul_Triggered.raw	F13	27	3	30	23	0.0256392	0.0002677	0.001477
	FALSE	High	Mascot (B2)	Unambiguous	[K].FASFIDKVR.[F]		4	P08729; P12035; P35908	P08729; P12035; P35908; Q01546	1	3	1	0	1	1	361.538	1082.6	1082.6	0.03	1e-05	HCD (High Energy Collision Dissociation)	MS2	79.6104	120	50.4091	14509	KSI230223_A1G42E_4A_1ul_Triggered.raw	F13	23	3	28	21	0.0370073	0.001357	0.02374
	FALSE	High	Mascot (B2)	Unambiguous	[K].AEAEALYQTK.[L]		1	P12035	P12035	0	2	1	0	1	1	562.285	1123.56	1123.56	0.16	9e-05	HCD (High Energy Collision Dissociation)	MS2	0	120	35.9737	9230	KSI230223_A1G42E_4A_1ul_Triggered.raw	F13	48	1	31	24	0.000202111	0.0002677	0.0002861
	FALSE	High	Mascot (B2)	Unambiguous	[R].DYQELmNVK.[L]	M6(Oxidation)	3	P12035; P35908	P12035; P35908; Q01546	0	2	1	0	1	1	578.27	1155.53	1155.54	-1.35	-0.00078	HCD (High Energy Collision Dissociation)	MS2	0	120	43.2991	11918	KSI230223_A1G42E_4A_1ul_Triggered.raw	F13	26	2	27	20	0.0135104	0.001501	0.04224
		Name	Abbreviation	Delta Mass	Delta Average Mass	Substitution	Leaving Group	Is Substitution	Position Type	Unimod Accession	Is Crosslink
		Oxidation	Oxidation	15.9949	15.9994	O		FALSE	Any	35	FALSE
	FALSE	High	Mascot (B2)	Unambiguous	[R].DYQELmNVK.[L]	M6(Oxidation)	3	P12035; P35908	P12035; P35908; Q01546	0	2	1	0	1	1	578.271	1155.53	1155.54	-0.08	-5e-05	HCD (High Energy Collision Dissociation)	MS2	16.8537	120	43.8227	12113	KSI230223_A1G42E_4A_1ul_Triggered.raw	F13	30	2	29	22	0.00743796	0.0007448	0.01109
		Name	Abbreviation	Delta Mass	Delta Average Mass	Substitution	Leaving Group	Is Substitution	Position Type	Unimod Accession	Is Crosslink
		Oxidation	Oxidation	15.9949	15.9994	O		FALSE	Any	35	FALSE
	FALSE	High	Mascot (B2)	Unambiguous	[K].KYEDEINKR.[YT]		3	P12035; P35908	P12035; P35908; Q01546	2	3	1	0	1	1	398.875	1194.61	1194.61	-0.05	-2e-05	HCD (High Energy Collision Dissociation)	MS2	44.6733	120	22.488	4326	KSI230223_A1G42E_4A_1ul_Triggered.raw	F13	56	2	32	25	4.5772e-05	0.0002677	0.0002833
	FALSE	High	Mascot (B2)	Unambiguous	[K].KYEDEINKR.[YT]		3	P12035; P35908	P12035; P35908; Q01546	2	3	1	0	1	1	398.875	1194.61	1194.61	-0.05	-2e-05	HCD (High Energy Collision Dissociation)	MS2	3.41583	120	22.9985	4508	KSI230223_A1G42E_4A_1ul_Triggered.raw	F13	59	2	32	25	2.03517e-05	0.0002677	0.001363
	FALSE	High	Mascot (B2)	Unambiguous	[K].KYEDEINKR.[YT]		3	P12035; P35908	P12035; P35908; Q01546	2	3	1	0	1	1	398.875	1194.61	1194.61	0.03	1e-05	HCD (High Energy Collision Dissociation)	MS2	73.5867	120	23.5166	4688	KSI230223_A1G42E_4A_1ul_Triggered.raw	F13	46	2	32	25	0.00043013	0.0002677	0.001872
	FALSE	High	Mascot (B2)	Unambiguous	[K].KYEDEINKR.[YT]		3	P12035; P35908	P12035; P35908; Q01546	2	2	1	0	1	1	597.809	1194.61	1194.61	0.25	0.00015	HCD (High Energy Collision Dissociation)	MS2	62.3309	120	22.7642	4425	KSI230223_A1G42E_4A_1ul_Triggered.raw	F13	24	2	32	25	0.0641042	0.002046	0.06227
	FALSE	High	Mascot (B2)	Unambiguous	[K].LALDVEIATYR.[K]		3	P12035; P35908	P12035; P35908; Q01546	0	2	0.6296	0	1	1	632.351	1263.7	1263.69	0.72	0.00045	HCD (High Energy Collision Dissociation)	MS2	36.8951	120	70.8422	21975	KSI230223_A1G42E_4A_1ul_Triggered.raw	F13	54	2	31	24	6.17181e-05	0.0002677	2.378e-05
	FALSE	High	Mascot (B2)	Unambiguous	[K].DVDSAYMNKVELQAK.[V]		1	P12035	P12035	1	3	1	0	1	1	570.95	1710.84	1710.84	-0.29	-0.00017	HCD (High Energy Collision Dissociation)	MS2	25.9856	120	45.6261	12776	KSI230223_A1G42E_4A_1ul_Triggered.raw	F13	20	1	31	24	0.147206	0.0002677	0.001283
	FALSE	High	Mascot (B2)	Unambiguous	[R].TLYDAELSQMQSHISDTSVVLSmDNNR.[S]	M23(Oxidation)	1	P12035	P12035	0	3	1	0	1	1	1024.14	3070.41	3070.41	0.1	0.00011	HCD (High Energy Collision Dissociation)	MS2	39.4027	120	66.1168	20255	KSI230223_A1G42E_4A_1ul_Triggered.raw	F13	35	1	34	27	0.00782288	0.0002677	3.115e-07
		Name	Abbreviation	Delta Mass	Delta Average Mass	Substitution	Leaving Group	Is Substitution	Position Type	Unimod Accession	Is Crosslink
		Oxidation	Oxidation	15.9949	15.9994	O		FALSE	Any	35	FALSE
FALSE	High	Master Protein	AT4G20360.1	ATRAB8D, ATRABE1B, RABE1b	0	37.681	33	10	10	26	10	476	51.6	6.19	202	325	11	15	8	10	High	High	1
	Checked	Confidence	Identifying Node	PSM Ambiguity	Annotated Sequence	Modifications	# Proteins	Master Protein Accessions	Protein Accessions	# Missed Cleavages	Charge	DeltaScore	DeltaCn	Rank	Search Engine Rank	m/z [Da]	MH+ [Da]	Theo. MH+ [Da]	DeltaM [ppm]	Deltam/z [Da]	Activation Type	MS Order	Isolation Interference [%]	Ion Inject Time [ms]	RT [min]	First Scan	Spectrum File	File ID	Ions Score	# Protein Groups	Identity Strict	Identity Relaxed	Expectation Value	Percolator q-Value	Percolator PEP
	FALSE	Medium	Mascot (A2)	Unambiguous	[K].EHILLAK.[Q]		1	AT4G20360.1	AT4G20360.1	0	2	1	0	1	1	412.255	823.503	823.504	-0.18	-7e-05	HCD (High Energy Collision Dissociation)	MS2	43.7002	120	29.1191	6796	KSI230223_A1Af_3A_1ul_Triggered.raw	F11	7	1	20	13	0.230514	0.0202	0.4257
	FALSE	Medium	Mascot (A2)	Unambiguous	[K].TVGAGVIGTILE.[-]		1	AT4G20360.1	AT4G20360.1	0	2	1	0	1	1	565.327	1129.65	1129.65	-0.35	-0.0002	HCD (High Energy Collision Dissociation)	MS2	0	120	85.9773	27713	KSI230223_A1Af_3A_1ul_Triggered.raw	F11	8	1	30	23	1.78475	0.02936	0.5966
	FALSE	Medium	Mascot (A2)	Unambiguous	[K].TVGAGVIGTILE.[-]		1	AT4G20360.1	AT4G20360.1	0	2	1	0	1	1	565.327	1129.65	1129.65	0.19	0.00011	HCD (High Energy Collision Dissociation)	MS2	0	120	85.4076	27508	KSI230223_A1Af_3A_1ul_Triggered.raw	F11	9	1	32	25	2.0694	0.02842	0.5712
	FALSE	Medium	Mascot (A2)	Unambiguous	[K].TVGAGVIGTILE.[-]		1	AT4G20360.1	AT4G20360.1	0	2	1	0	1	1	565.327	1129.65	1129.65	0.3	0.00017	HCD (High Energy Collision Dissociation)	MS2	16.3167	120	84.8438	27299	KSI230223_A1Af_3A_1ul_Triggered.raw	F11	22	1	32	25	0.105887	0.01771	0.3773
	FALSE	High	Mascot (A2)	Unambiguous	[K].VGETVDLVGLR.[E]		1	AT4G20360.1	AT4G20360.1	0	2	0.9268	0	1	1	579.33	1157.65	1157.65	0.15	9e-05	HCD (High Energy Collision Dissociation)	MS2	44.0493	120	61.3308	18644	KSI230223_A1Af_3A_1ul_Triggered.raw	F11	41	1	31	24	0.0011279	0.0002224	0.00159
	FALSE	High	Mascot (A2)	Unambiguous	[R].SYTVTGVEmFQK.[I]	M9(Oxidation)	1	AT4G20360.1	AT4G20360.1	0	2	1	0	1	1	703.337	1405.67	1405.67	0	0	HCD (High Energy Collision Dissociation)	MS2	11.9722	120	52.4954	15399	KSI230223_A1Af_3A_1ul_Triggered.raw	F11	46	1	29	22	0.000260018	0.0002224	3.084e-05
		Name	Abbreviation	Delta Mass	Delta Average Mass	Substitution	Leaving Group	Is Substitution	Position Type	Unimod Accession	Is Crosslink
		Oxidation	Oxidation	15.9949	15.9994	O		FALSE	Any	35	FALSE
	FALSE	High	Mascot (A2)	Unambiguous	[K].ILDEALAGDNVGLLLR.[G]		1	AT4G20360.1	AT4G20360.1	0	2	1	0	1	1	841.478	1681.95	1681.95	0.35	0.00029	HCD (High Energy Collision Dissociation)	MS2	0	120	91.7027	29804	KSI230223_A1Af_3A_1ul_Triggered.raw	F11	61	1	28	21	4.62977e-06	0.0002224	0.0001482
	FALSE	High	Mascot (A2)	Unambiguous	[R].GITINTATVEYETENR.[H]		1	AT4G20360.1	AT4G20360.1	0	2	1	0	1	1	905.944	1810.88	1810.88	-0.13	-0.00012	HCD (High Energy Collision Dissociation)	MS2	0	120	60.4955	18337	KSI230223_A1Af_3A_1ul_Triggered.raw	F11	75	1	31	24	3.89126e-07	0.0002224	5.645e-06
	FALSE	High	Mascot (A2)	Unambiguous	[K].TTLTAALTmALASIGSSVAK.[K]	M9(Oxidation)	1	AT4G20360.1	AT4G20360.1	0	3	1	0	1	1	641.687	1923.05	1923.05	-0.59	-0.00038	HCD (High Energy Collision Dissociation)	MS2	52.3897	120	108.628	35692	KSI230223_A1Af_3A_1ul_Triggered.raw	F11	14	1	29	22	0.319166	0.0008861	0.0136
		Name	Abbreviation	Delta Mass	Delta Average Mass	Substitution	Leaving Group	Is Substitution	Position Type	Unimod Accession	Is Crosslink
		Oxidation	Oxidation	15.9949	15.9994	O		FALSE	Any	35	FALSE
	FALSE	Medium	Mascot (A2)	Unambiguous	[K].TTLTAALTmALASIGSSVAK.[K]	M9(Oxidation)	1	AT4G20360.1	AT4G20360.1	0	3	1	0	1	1	641.687	1923.05	1923.05	0.07	5e-05	HCD (High Energy Collision Dissociation)	MS2	37.0642	120	108.701	35718	KSI230223_A1Af_3A_1ul_Triggered.raw	F11	1	1	29	22	6.53248	0.01281	0.2828
		Name	Abbreviation	Delta Mass	Delta Average Mass	Substitution	Leaving Group	Is Substitution	Position Type	Unimod Accession	Is Crosslink
		Oxidation	Oxidation	15.9949	15.9994	O		FALSE	Any	35	FALSE
	FALSE	High	Mascot (A2)	Unambiguous	[K].NmITGAAQmDGAILVVSGADGPmPQTK.[E]	M2(Oxidation); M9(Oxidation); M23(Oxidation)	1	AT4G20360.1	AT4G20360.1	0	3	1	0	1	1	907.768	2721.29	2721.29	-0.31	-0.00028	HCD (High Energy Collision Dissociation)	MS2	0	120	66.084	20403	KSI230223_A1Af_3A_1ul_Triggered.raw	F11	35	1	32	25	0.00506185	0.0002224	0.0002766
		Name	Abbreviation	Delta Mass	Delta Average Mass	Substitution	Leaving Group	Is Substitution	Position Type	Unimod Accession	Is Crosslink
		Oxidation	Oxidation	15.9949	15.9994	O		FALSE	Any	35	FALSE
		Oxidation	Oxidation	15.9949	15.9994	O		FALSE	Any	35	FALSE
		Oxidation	Oxidation	15.9949	15.9994	O		FALSE	Any	35	FALSE
	FALSE	High	Mascot (B2)	Unambiguous	[K].EHILLAK.[Q]		1	AT4G20360.1	AT4G20360.1	0	2	0.8947	0	1	1	412.255	823.504	823.504	0.04	2e-05	HCD (High Energy Collision Dissociation)	MS2	52.7691	120	30.2272	7117	KSI230223_A1G42E_4A_1ul_Triggered.raw	F13	19	1	20	13	0.0146453	0.004987	0.1162
	FALSE	High	Mascot (B2)	Unambiguous	[K].TVGAGVIGTILE.[-]		1	AT4G20360.1	AT4G20360.1	0	2	1	0	1	1	565.326	1129.65	1129.65	-0.78	-0.00044	HCD (High Energy Collision Dissociation)	MS2	0	120	85.0314	27034	KSI230223_A1G42E_4A_1ul_Triggered.raw	F13	5	1	30	23	3.59399	0.009427	0.2205
	FALSE	High	Mascot (B2)	Unambiguous	[K].TVGAGVIGTILE.[-]		1	AT4G20360.1	AT4G20360.1	0	2	1	0	1	1	565.327	1129.65	1129.65	-0.13	-7e-05	HCD (High Energy Collision Dissociation)	MS2	0	120	85.546	27211	KSI230223_A1G42E_4A_1ul_Triggered.raw	F13	1	1	30	23	10.5822	0.009254	0.2128
	FALSE	High	Mascot (B2)	Unambiguous	[K].VGETVDLVGLR.[E]		1	AT4G20360.1	AT4G20360.1	0	2	1	0	1	1	579.33	1157.65	1157.65	0.04	2e-05	HCD (High Energy Collision Dissociation)	MS2	33.9641	120	61.7653	18662	KSI230223_A1G42E_4A_1ul_Triggered.raw	F13	31	1	31	24	0.0128609	0.0002677	0.002409
	FALSE	High	Mascot (B2)	Unambiguous	[R].SYTVTGVEmFQK.[I]	M9(Oxidation)	1	AT4G20360.1	AT4G20360.1	0	2	1	0	1	1	703.336	1405.66	1405.67	-1.65	-0.00116	HCD (High Energy Collision Dissociation)	MS2	0	120	52.8487	15412	KSI230223_A1G42E_4A_1ul_Triggered.raw	F13	51	1	29	22	6.61428e-05	0.0002677	0.0005984
		Name	Abbreviation	Delta Mass	Delta Average Mass	Substitution	Leaving Group	Is Substitution	Position Type	Unimod Accession	Is Crosslink
		Oxidation	Oxidation	15.9949	15.9994	O		FALSE	Any	35	FALSE
	FALSE	High	Mascot (B2)	Unambiguous	[K].ILDEALAGDNVGLLLR.[G]		1	AT4G20360.1	AT4G20360.1	0	3	0.9787	0	1	1	561.321	1681.95	1681.95	-0.27	-0.00015	HCD (High Energy Collision Dissociation)	MS2	19.3112	120	85.3573	27148	KSI230223_A1G42E_4A_1ul_Triggered.raw	F13	47	1	28	21	0.000122042	0.0002677	0.0009129
	FALSE	High	Mascot (B2)	Unambiguous	[K].ILDEALAGDNVGLLLR.[G]		1	AT4G20360.1	AT4G20360.1	0	2	1	0	1	1	841.478	1681.95	1681.95	0.35	0.00029	HCD (High Energy Collision Dissociation)	MS2	11.8784	120	85.2887	27124	KSI230223_A1G42E_4A_1ul_Triggered.raw	F13	76	1	28	21	1.54369e-07	0.0002677	4.971e-06
	FALSE	High	Mascot (B2)	Unambiguous	[R].GITINTATVEYETENR.[H]		1	AT4G20360.1	AT4G20360.1	0	3	1	0	1	1	604.299	1810.88	1810.88	0	0	HCD (High Energy Collision Dissociation)	MS2	10.1652	120	60.9213	18352	KSI230223_A1G42E_4A_1ul_Triggered.raw	F13	61	1	31	24	1.05704e-05	0.0002677	1.624e-05
	FALSE	High	Mascot (B2)	Unambiguous	[R].GITINTATVEYETENR.[H]		1	AT4G20360.1	AT4G20360.1	0	2	1	0	1	1	905.945	1810.88	1810.88	0.28	0.00025	HCD (High Energy Collision Dissociation)	MS2	0	120	60.8662	18333	KSI230223_A1G42E_4A_1ul_Triggered.raw	F13	85	1	30	23	3.79024e-08	0.0002677	3.896e-06
	FALSE	High	Mascot (B2)	Unambiguous	[K].TTLTAALTmALASIGSSVAK.[K]	M9(Oxidation)	1	AT4G20360.1	AT4G20360.1	0	3	1	0	1	1	641.687	1923.05	1923.05	0.27	0.00017	HCD (High Energy Collision Dissociation)	MS2	51.6536	120	105.335	32596	KSI230223_A1G42E_4A_1ul_Triggered.raw	F13	15	1	29	22	0.294495	0.0007448	0.01371
		Name	Abbreviation	Delta Mass	Delta Average Mass	Substitution	Leaving Group	Is Substitution	Position Type	Unimod Accession	Is Crosslink
		Oxidation	Oxidation	15.9949	15.9994	O		FALSE	Any	35	FALSE
	FALSE	High	Mascot (B2)	Unambiguous	[K].ImNDKDEESKmVmPGDR.[V]	M2(Oxidation); M11(Oxidation); M13(Oxidation)	1	AT4G20360.1	AT4G20360.1	2	4	1	0	1	1	511.476	2042.88	2042.88	-0.02	-1e-05	HCD (High Energy Collision Dissociation)	MS2	15.9814	120	24.4441	5017	KSI230223_A1G42E_4A_1ul_Triggered.raw	F13	2	1	33	26	16.5513	0.001357	0.02883
		Name	Abbreviation	Delta Mass	Delta Average Mass	Substitution	Leaving Group	Is Substitution	Position Type	Unimod Accession	Is Crosslink
		Oxidation	Oxidation	15.9949	15.9994	O		FALSE	Any	35	FALSE
		Oxidation	Oxidation	15.9949	15.9994	O		FALSE	Any	35	FALSE
		Oxidation	Oxidation	15.9949	15.9994	O		FALSE	Any	35	FALSE
	FALSE	High	Mascot (B2)	Unambiguous	[K].IYELmDAVDDYIPIPQR.[Q]	M5(Oxidation)	1	AT4G20360.1	AT4G20360.1	0	3	1	0	1	1	689.675	2067.01	2067.01	0.31	0.00021	HCD (High Energy Collision Dissociation)	MS2	0	120	85.93	27342	KSI230223_A1G42E_4A_1ul_Triggered.raw	F13	4	1	31	24	5.39742	0.001501	0.03433
		Name	Abbreviation	Delta Mass	Delta Average Mass	Substitution	Leaving Group	Is Substitution	Position Type	Unimod Accession	Is Crosslink
		Oxidation	Oxidation	15.9949	15.9994	O		FALSE	Any	35	FALSE
	FALSE	High	Mascot (B2)	Unambiguous	[K].IYELmDAVDDYIPIPQR.[Q]	M5(Oxidation)	1	AT4G20360.1	AT4G20360.1	0	3	1	0	1	1	689.675	2067.01	2067.01	0.58	0.0004	HCD (High Energy Collision Dissociation)	MS2	76.4111	120	85.1684	27082	KSI230223_A1G42E_4A_1ul_Triggered.raw	F13	1	1	31	24	11.6021	0.0002677	0.00706
		Name	Abbreviation	Delta Mass	Delta Average Mass	Substitution	Leaving Group	Is Substitution	Position Type	Unimod Accession	Is Crosslink
		Oxidation	Oxidation	15.9949	15.9994	O		FALSE	Any	35	FALSE
	FALSE	Medium	Mascot (B2)	Unambiguous	[K].IYELmDAVDDYIPIPQR.[Q]	M5(Oxidation)	1	AT4G20360.1	AT4G20360.1	0	3	1	0	1	1	689.677	2067.02	2067.01	2.44	0.00168	HCD (High Energy Collision Dissociation)	MS2	13.6584	120	85.9738	27357	KSI230223_A1G42E_4A_1ul_Triggered.raw	F13	7	1	31	24	2.77245	0.02341	0.4286
		Name	Abbreviation	Delta Mass	Delta Average Mass	Substitution	Leaving Group	Is Substitution	Position Type	Unimod Accession	Is Crosslink
		Oxidation	Oxidation	15.9949	15.9994	O		FALSE	Any	35	FALSE
	FALSE	High	Mascot (B2)	Unambiguous	[K].NmITGAAQmDGAILVVSGADGPmPQTK.[E]	M2(Oxidation); M9(Oxidation); M23(Oxidation)	1	AT4G20360.1	AT4G20360.1	0	3	1	0	1	1	907.768	2721.29	2721.29	0.02	2e-05	HCD (High Energy Collision Dissociation)	MS2	0	120	66.4282	20370	KSI230223_A1G42E_4A_1ul_Triggered.raw	F13	65	1	32	25	5.31618e-06	0.0002677	2.163e-05
		Name	Abbreviation	Delta Mass	Delta Average Mass	Substitution	Leaving Group	Is Substitution	Position Type	Unimod Accession	Is Crosslink
		Oxidation	Oxidation	15.9949	15.9994	O		FALSE	Any	35	FALSE
		Oxidation	Oxidation	15.9949	15.9994	O		FALSE	Any	35	FALSE
		Oxidation	Oxidation	15.9949	15.9994	O		FALSE	Any	35	FALSE
FALSE	High	Master Protein	AT1G04820.1	TUA4, TOR2	0	37.488	28	11	11	20	1	450	49.5	5.06	52	282	4	16	4	11	Not Found	High	1
	Checked	Confidence	Identifying Node	PSM Ambiguity	Annotated Sequence	Modifications	# Proteins	Master Protein Accessions	Protein Accessions	# Missed Cleavages	Charge	DeltaScore	DeltaCn	Rank	Search Engine Rank	m/z [Da]	MH+ [Da]	Theo. MH+ [Da]	DeltaM [ppm]	Deltam/z [Da]	Activation Type	MS Order	Isolation Interference [%]	Ion Inject Time [ms]	RT [min]	First Scan	Spectrum File	File ID	Ions Score	# Protein Groups	Identity Strict	Identity Relaxed	Expectation Value	Percolator q-Value	Percolator PEP
	FALSE	High	Mascot (A2)	Unambiguous	[R].LSVDYGK.[K]		4	AT4G14960.2; AT5G19770.1; AT1G04820.1	AT4G14960.2; AT4G14960.1; AT5G19770.1; AT1G04820.1	0	2	1	0	1	1	391.208	781.409	781.409	0.23	9e-05	HCD (High Energy Collision Dissociation)	MS2	72.0244	120	34.6016	8805	KSI230223_A1Af_3A_1ul_Triggered.raw	F11	24	3	25	18	0.0158231	0.00266	0.06298
	FALSE	High	Mascot (A2)	Unambiguous	[R].LSVDYGKK.[S]		4	AT4G14960.2; AT5G19770.1; AT1G04820.1	AT4G14960.2; AT4G14960.1; AT5G19770.1; AT1G04820.1	1	3	1	0	1	1	303.839	909.504	909.504	-0.44	-0.00013	HCD (High Energy Collision Dissociation)	MS2	44.7499	120	26.5646	5873	KSI230223_A1Af_3A_1ul_Triggered.raw	F11	12	3	29	22	0.540764	0.003965	0.09597
	FALSE	High	Mascot (A2)	Unambiguous	[K].DVNAAVGTIK.[T]		4	AT4G14960.2; AT5G19770.1; AT1G04820.1	AT4G14960.2; AT4G14960.1; AT5G19770.1; AT1G04820.1	0	2	1	0	1	1	494.277	987.547	987.547	-0.14	-7e-05	HCD (High Energy Collision Dissociation)	MS2	39.5114	120	41.1777	11218	KSI230223_A1Af_3A_1ul_Triggered.raw	F11	41	3	31	24	0.00120466	0.0002224	0.0005888
	FALSE	High	Mascot (A2)	Unambiguous	[K].EDAANNFAR.[G]		5	AT4G14960.2; AT5G19770.1; AT1G04820.1	AT1G64740.1; AT4G14960.2; AT4G14960.1; AT5G19770.1; AT1G04820.1	0	2	1	0	1	1	504.231	1007.46	1007.45	0.9	0.00045	HCD (High Energy Collision Dissociation)	MS2	53.3178	120	28.9042	6717	KSI230223_A1Af_3A_1ul_Triggered.raw	F11	15	3	28	21	0.219882	0.001773	0.02918
	FALSE	High	Mascot (B2)	Unambiguous	[R].LSVDYGK.[K]		4	AT4G14960.2; AT5G19770.1; AT1G04820.1	AT4G14960.2; AT4G14960.1; AT5G19770.1; AT1G04820.1	0	2	1	0	1	1	391.208	781.409	781.409	-0.31	-0.00012	HCD (High Energy Collision Dissociation)	MS2	47.8432	120	35.1255	8913	KSI230223_A1G42E_4A_1ul_Triggered.raw	F13	27	3	25	18	0.00659619	0.002046	0.07365
	FALSE	High	Mascot (B2)	Unambiguous	[R].EDLAALEK.[D]		4	AT4G14960.2; AT5G19770.1; AT1G04820.1	AT1G64740.1; AT4G14960.2; AT5G19770.1; AT1G04820.1	0	2	1	0	1	1	444.737	888.467	888.467	0.05	2e-05	HCD (High Energy Collision Dissociation)	MS2	57.5885	120	42.4877	11612	KSI230223_A1G42E_4A_1ul_Triggered.raw	F13	9	3	31	24	1.80277	0.005527	0.1388
	FALSE	High	Mascot (B2)	Unambiguous	[K].FDLmYAK.[R]	M4(Oxidation)	3	AT4G14960.2; AT5G19770.1; AT1G04820.1	AT4G14960.2; AT5G19770.1; AT1G04820.1	0	2	0.6667	0	1	1	452.218	903.428	903.428	0.23	0.0001	HCD (High Energy Collision Dissociation)	MS2	46.4601	120	49.5397	14195	KSI230223_A1G42E_4A_1ul_Triggered.raw	F13	33	3	26	19	0.00232815	0.0007448	0.0137
		Name	Abbreviation	Delta Mass	Delta Average Mass	Substitution	Leaving Group	Is Substitution	Position Type	Unimod Accession	Is Crosslink
		Oxidation	Oxidation	15.9949	15.9994	O		FALSE	Any	35	FALSE
	FALSE	High	Mascot (B2)	Unambiguous	[R].LSVDYGKK.[S]		4	AT4G14960.2; AT5G19770.1; AT1G04820.1	AT4G14960.2; AT4G14960.1; AT5G19770.1; AT1G04820.1	1	2	0.1111	0	1	1	455.256	909.504	909.504	-0.26	-0.00012	HCD (High Energy Collision Dissociation)	MS2	74.4963	120	27.2329	6023	KSI230223_A1G42E_4A_1ul_Triggered.raw	F13	9	3	29	22	1.12722	0.002846	0.0869
	FALSE	High	Mascot (B2)	Unambiguous	[R].LSVDYGKK.[S]		4	AT4G14960.2; AT5G19770.1; AT1G04820.1	AT4G14960.2; AT4G14960.1; AT5G19770.1; AT1G04820.1	1	3	1	0	1	1	303.84	909.504	909.504	0.06	2e-05	HCD (High Energy Collision Dissociation)	MS2	0	120	27.1847	6006	KSI230223_A1G42E_4A_1ul_Triggered.raw	F13	22	3	29	22	0.0616606	0.004987	0.1095
	FALSE	High	Mascot (B2)	Unambiguous	[K].DVNAAVGTIK.[T]		4	AT4G14960.2; AT5G19770.1; AT1G04820.1	AT4G14960.2; AT4G14960.1; AT5G19770.1; AT1G04820.1	0	2	1	0	1	1	494.277	987.547	987.547	0.17	8e-05	HCD (High Energy Collision Dissociation)	MS2	59.2649	120	41.4125	11217	KSI230223_A1G42E_4A_1ul_Triggered.raw	F13	37	3	31	24	0.00231688	0.0002677	0.001568
	FALSE	High	Mascot (B2)	Unambiguous	[K].EDAANNFAR.[G]		5	AT4G14960.2; AT5G19770.1; AT1G04820.1	AT1G64740.1; AT4G14960.2; AT4G14960.1; AT5G19770.1; AT1G04820.1	0	2	1	0	1	1	504.231	1007.45	1007.45	-0.01	0	HCD (High Energy Collision Dissociation)	MS2	44.2463	120	29.3856	6810	KSI230223_A1G42E_4A_1ul_Triggered.raw	F13	15	3	27	20	0.200392	0.0007448	0.01257
	FALSE	High	Mascot (B2)	Unambiguous	[K].EIVDLcLDR.[IV]	C6(Carbamidomethyl)	4	AT4G14960.2; AT5G19770.1; AT1G04820.1	AT4G14960.2; AT4G14960.1; AT5G19770.1; AT1G04820.1	0	2	0.8611	0	1	1	566.787	1132.57	1132.57	-0.42	-0.00024	HCD (High Energy Collision Dissociation)	MS2	48.5259	120	62.0399	18764	KSI230223_A1G42E_4A_1ul_Triggered.raw	F13	36	3	31	24	0.00342604	0.0002677	0.004139
		Name	Abbreviation	Delta Mass	Delta Average Mass	Substitution	Leaving Group	Is Substitution	Position Type	Unimod Accession	Is Crosslink
		Carbamidomethyl	Carbamidomethyl	57.0215	57.0513	H(3) C(2) N O		FALSE	Any	4	FALSE
	FALSE	High	Mascot (B2)	Unambiguous	[K].EIVDLcLDR.[IV]	C6(Carbamidomethyl)	4	AT4G14960.2; AT5G19770.1; AT1G04820.1	AT4G14960.2; AT4G14960.1; AT5G19770.1; AT1G04820.1	0	2	1	0	1	1	566.787	1132.57	1132.57	-0.2	-0.00012	HCD (High Energy Collision Dissociation)	MS2	55.3021	120	61.9146	18717	KSI230223_A1G42E_4A_1ul_Triggered.raw	F13	19	3	31	24	0.178975	0.0002677	0.006676
		Name	Abbreviation	Delta Mass	Delta Average Mass	Substitution	Leaving Group	Is Substitution	Position Type	Unimod Accession	Is Crosslink
		Carbamidomethyl	Carbamidomethyl	57.0215	57.0513	H(3) C(2) N O		FALSE	Any	4	FALSE
	FALSE	High	Mascot (B2)	Unambiguous	[R].SLSIERPTYTNLNR.[L]		1	AT1G04820.1	AT1G04820.1	0	3	0.9231	0	1	1	555.297	1663.88	1663.88	-0.3	-0.00017	HCD (High Energy Collision Dissociation)	MS2	20.411	120	49.4245	14153	KSI230223_A1G42E_4A_1ul_Triggered.raw	F13	13	1	32	25	0.848713	0.0002677	0.0004158
	FALSE	High	Mascot (B2)	Unambiguous	[R].AVFVDLEPTVIDEVR.[T]		4	AT4G14960.2; AT5G19770.1; AT1G04820.1	AT4G14960.2; AT4G14960.1; AT5G19770.1; AT1G04820.1	0	2	1	0	1	1	851.456	1701.91	1701.91	-0.27	-0.00023	HCD (High Energy Collision Dissociation)	MS2	50.543	120	83.0989	26341	KSI230223_A1G42E_4A_1ul_Triggered.raw	F13	61	3	31	24	1.11201e-05	0.0002677	4.496e-05
	FALSE	High	Mascot (B2)	Unambiguous	[R].AVFVDLEPTVIDEVR.[T]		4	AT4G14960.2; AT5G19770.1; AT1G04820.1	AT4G14960.2; AT4G14960.1; AT5G19770.1; AT1G04820.1	0	3	1	0	1	1	567.974	1701.91	1701.91	0.12	7e-05	HCD (High Energy Collision Dissociation)	MS2	75.548	120	83.1639	26363	KSI230223_A1G42E_4A_1ul_Triggered.raw	F13	28	3	31	24	0.0217192	0.0002677	1.531e-05
	FALSE	High	Mascot (B2)	Unambiguous	[K].TVGGGDDAFNTFFSETGAGK.[H]		3	AT4G14960.2; AT1G04820.1	AT4G14960.2; AT4G14960.1; AT1G04820.1	0	3	1	0	1	1	659.966	1977.88	1977.88	0.31	0.00021	HCD (High Energy Collision Dissociation)	MS2	19.5957	120	77.9507	24529	KSI230223_A1G42E_4A_1ul_Triggered.raw	F13	15	2	30	23	0.34925	0.0002677	0.002999
	FALSE	High	Mascot (B2)	Unambiguous	[K].TVGGGDDAFNTFFSETGAGK.[H]		3	AT4G14960.2; AT1G04820.1	AT4G14960.2; AT4G14960.1; AT1G04820.1	0	2	1	0	1	1	989.445	1977.88	1977.88	0.38	0.00038	HCD (High Energy Collision Dissociation)	MS2	0	120	78.4103	24692	KSI230223_A1G42E_4A_1ul_Triggered.raw	F13	81	2	30	23	8.69233e-08	0.0002677	1.305e-06
	FALSE	High	Mascot (B2)	Unambiguous	[K].TVGGGDDAFNTFFSETGAGK.[H]		3	AT4G14960.2; AT1G04820.1	AT4G14960.2; AT4G14960.1; AT1G04820.1	0	2	1	0	1	1	989.445	1977.88	1977.88	0.56	0.00056	HCD (High Energy Collision Dissociation)	MS2	0	120	77.8845	24506	KSI230223_A1G42E_4A_1ul_Triggered.raw	F13	69	2	30	23	1.54574e-06	0.0002677	2.867e-06
	FALSE	High	Mascot (B2)	Unambiguous	[K].AFHEQLSVAEITNSAFEPASmmAK.[C]	M21(Oxidation); M22(Oxidation)	3	AT4G14960.2; AT1G04820.1	AT4G14960.2; AT4G14960.1; AT1G04820.1	0	3	1	0	1	1	881.081	2641.23	2641.23	0.58	0.00051	HCD (High Energy Collision Dissociation)	MS2	0	120	69.8489	21614	KSI230223_A1G42E_4A_1ul_Triggered.raw	F13	22	2	32	25	0.101958	0.0002677	0.0009476
		Name	Abbreviation	Delta Mass	Delta Average Mass	Substitution	Leaving Group	Is Substitution	Position Type	Unimod Accession	Is Crosslink
		Oxidation	Oxidation	15.9949	15.9994	O		FALSE	Any	35	FALSE
		Oxidation	Oxidation	15.9949	15.9994	O		FALSE	Any	35	FALSE
FALSE	High	Master Protein	AT5G38430.1	Ribulose bisphosphate carboxylase (small chain) family protein	0	37.187	56	9	9	39	3	181	20.3	7.71	526	250	26	13	6	7	Not Found	High	1
	Checked	Confidence	Identifying Node	PSM Ambiguity	Annotated Sequence	Modifications	# Proteins	Master Protein Accessions	Protein Accessions	# Missed Cleavages	Charge	DeltaScore	DeltaCn	Rank	Search Engine Rank	m/z [Da]	MH+ [Da]	Theo. MH+ [Da]	DeltaM [ppm]	Deltam/z [Da]	Activation Type	MS Order	Isolation Interference [%]	Ion Inject Time [ms]	RT [min]	First Scan	Spectrum File	File ID	Ions Score	# Protein Groups	Identity Strict	Identity Relaxed	Expectation Value	Percolator q-Value	Percolator PEP
	FALSE	High	Mascot (A2)	Unambiguous	[K].VWPPIGK.[K]		5	AT5G38430.1; AT5G38410.1	AT5G38430.1; AT5G38410.1; AT5G38420.1; AT5G38410.3; AT5G38410.2	0	2	0.9	0	1	1	398.739	796.471	796.472	-0.21	-8e-05	HCD (High Energy Collision Dissociation)	MS2	40.286	120	48.6836	13986	KSI230223_A1Af_3A_1ul_Triggered.raw	F11	10	2	26	19	0.422433	0.002957	0.07041
	FALSE	High	Mascot (A2)	Unambiguous	[K].VWPPIGK.[K]		5	AT5G38430.1; AT5G38410.1	AT5G38430.1; AT5G38410.1; AT5G38420.1; AT5G38410.3; AT5G38410.2	0	2	0.9091	0	1	1	398.739	796.471	796.472	-0.13	-5e-05	HCD (High Energy Collision Dissociation)	MS2	22.809	120	49.2174	14181	KSI230223_A1Af_3A_1ul_Triggered.raw	F11	22	2	26	19	0.030044	0.007818	0.1987
	FALSE	High	Mascot (A2)	Unambiguous	[R].IIGFDNTR.[Q]		6	AT5G38430.1; AT5G38410.1; AT1G67090.1	AT5G38430.1; AT5G38410.1; AT5G38420.1; AT1G67090.1; AT5G38410.3; AT5G38410.2	0	2	1	0	1	1	468.251	935.494	935.495	-0.14	-7e-05	HCD (High Energy Collision Dissociation)	MS2	73.1387	120	46.8773	13335	KSI230223_A1Af_3A_1ul_Triggered.raw	F11	26	3	32	25	0.0511048	0.0005881	0.004606
	FALSE	High	Mascot (A2)	Unambiguous	[R].IIGFDNTR.[Q]		6	AT5G38430.1; AT5G38410.1; AT1G67090.1	AT5G38430.1; AT5G38410.1; AT5G38420.1; AT1G67090.1; AT5G38410.3; AT5G38410.2	0	2	0.7692	0	1	1	468.251	935.494	935.495	-0.14	-7e-05	HCD (High Energy Collision Dissociation)	MS2	15.2635	120	47.4058	13519	KSI230223_A1Af_3A_1ul_Triggered.raw	F11	39	3	32	25	0.00245732	0.0002224	0.001871
	FALSE	High	Mascot (A2)	Unambiguous	[R].IIGFDNTR.[Q]		6	AT5G38430.1; AT5G38410.1; AT1G67090.1	AT5G38430.1; AT5G38410.1; AT5G38420.1; AT1G67090.1; AT5G38410.3; AT5G38410.2	0	2	0.7333	0	1	1	468.251	935.494	935.495	-0.14	-7e-05	HCD (High Energy Collision Dissociation)	MS2	48.2411	120	47.936	13712	KSI230223_A1Af_3A_1ul_Triggered.raw	F11	30	3	32	25	0.0212061	0.0005881	0.004359
	FALSE	High	Mascot (A2)	Unambiguous	[R].IIGFDNTR.[Q]		6	AT5G38430.1; AT5G38410.1; AT1G67090.1	AT5G38430.1; AT5G38410.1; AT5G38420.1; AT1G67090.1; AT5G38410.3; AT5G38410.2	0	2	1	0	1	1	468.251	935.494	935.495	-0.01	-1e-05	HCD (High Energy Collision Dissociation)	MS2	63.7827	120	48.464	13905	KSI230223_A1Af_3A_1ul_Triggered.raw	F11	24	3	32	25	0.0726878	0.0005881	0.004338
	FALSE	High	Mascot (A2)	Unambiguous	[K].EYPGAFIR.[I]		5	AT5G38430.1; AT5G38410.1	AT5G38430.1; AT5G38410.1; AT5G38420.1; AT5G38410.3; AT5G38410.2	0	2	0.75	0	1	1	476.748	952.488	952.489	-0.25	-0.00012	HCD (High Energy Collision Dissociation)	MS2	4.39992	120	52.7701	15500	KSI230223_A1Af_3A_1ul_Triggered.raw	F11	28	2	30	23	0.0177941	0.001773	0.03289
	FALSE	High	Mascot (A2)	Unambiguous	[K].EYPGAFIR.[I]		5	AT5G38430.1; AT5G38410.1	AT5G38430.1; AT5G38410.1; AT5G38420.1; AT5G38410.3; AT5G38410.2	0	2	0.7805	0	1	1	476.748	952.488	952.489	-0.25	-0.00012	HCD (High Energy Collision Dissociation)	MS2	9.38842	120	52.2566	15312	KSI230223_A1Af_3A_1ul_Triggered.raw	F11	41	2	30	23	0.000867511	0.0007214	0.009791
	FALSE	High	Mascot (A2)	Unambiguous	[K].EYPGAFIR.[I]		5	AT5G38430.1; AT5G38410.1	AT5G38430.1; AT5G38410.1; AT5G38420.1; AT5G38410.3; AT5G38410.2	0	2	0.9231	0	1	1	476.748	952.488	952.489	-0.25	-0.00012	HCD (High Energy Collision Dissociation)	MS2	0	120	54.0584	15963	KSI230223_A1Af_3A_1ul_Triggered.raw	F11	13	2	30	23	0.504981	0.002373	0.05312
	FALSE	High	Mascot (A2)	Unambiguous	[K].EYPGAFIR.[I]		5	AT5G38430.1; AT5G38410.1	AT5G38430.1; AT5G38410.1; AT5G38420.1; AT5G38410.3; AT5G38410.2	0	2	0.95	0	1	1	476.748	952.489	952.489	-0.19	-9e-05	HCD (High Energy Collision Dissociation)	MS2	7.75381	120	51.7314	15117	KSI230223_A1Af_3A_1ul_Triggered.raw	F11	20	2	30	23	0.107715	0.001773	0.02555
	FALSE	High	Mascot (A2)	Unambiguous	[K].EYPGAFIR.[I]		5	AT5G38430.1; AT5G38410.1	AT5G38430.1; AT5G38410.1; AT5G38420.1; AT5G38410.3; AT5G38410.2	0	2	0.7727	0	1	1	476.748	952.489	952.489	0.19	9e-05	HCD (High Energy Collision Dissociation)	MS2	21.1139	120	53.3464	15712	KSI230223_A1Af_3A_1ul_Triggered.raw	F11	22	2	30	23	0.0682771	0.001773	0.02593
	FALSE	High	Mascot (A2)	Unambiguous	[R].EHGNTPGYYDGR.[Y]		4	AT5G38430.1; AT5G38410.1	AT5G38430.1; AT5G38410.1; AT5G38420.1; AT5G38410.3	0	3	1	0	1	1	455.865	1365.58	1365.58	-0.29	-0.00013	HCD (High Energy Collision Dissociation)	MS2	29.6781	120	27.4687	6192	KSI230223_A1Af_3A_1ul_Triggered.raw	F11	61	2	24	17	2.42835e-06	0.0002224	0.0001565
	FALSE	High	Mascot (A2)	Unambiguous	[R].EHGNTPGYYDGR.[Y]		4	AT5G38430.1; AT5G38410.1	AT5G38430.1; AT5G38410.1; AT5G38420.1; AT5G38410.3	0	2	1	0	1	1	683.294	1365.58	1365.58	-0.08	-5e-05	HCD (High Energy Collision Dissociation)	MS2	0	120	27.0552	6046	KSI230223_A1Af_3A_1ul_Triggered.raw	F11	60	2	24	17	3.02908e-06	0.0002224	9.102e-05
	FALSE	High	Mascot (A2)	Unambiguous	[R].EHGNTPGYYDGR.[Y]		4	AT5G38430.1; AT5G38410.1	AT5G38430.1; AT5G38410.1; AT5G38420.1; AT5G38410.3	0	3	1	0	1	1	455.866	1365.58	1365.58	0.52	0.00024	HCD (High Energy Collision Dissociation)	MS2	64.462	120	26.951	6014	KSI230223_A1Af_3A_1ul_Triggered.raw	F11	65	2	25	18	1.00728e-06	0.0002224	0.0001657
	FALSE	Low	Mascot (A2)	Unambiguous	[K].LPLFGcTDSAQVLK.[E]	C6(Carbamidomethyl)	6	AT5G38430.1; AT5G38410.1; AT1G67090.1	AT5G38430.1; AT5G38410.1; AT5G38420.1; AT1G67090.1; AT5G38410.3; AT5G38410.2	0	2	1	0	1	1	774.901	1548.8	1548.81	-8.69	-0.00673	HCD (High Energy Collision Dissociation)	MS2	0	120	80.1528	25563	KSI230223_A1Af_3A_1ul_Triggered.raw	F11	4	3	32	25	6.50388	0.1542	1
		Name	Abbreviation	Delta Mass	Delta Average Mass	Substitution	Leaving Group	Is Substitution	Position Type	Unimod Accession	Is Crosslink
		Carbamidomethyl	Carbamidomethyl	57.0215	57.0513	H(3) C(2) N O		FALSE	Any	4	FALSE
	FALSE	High	Mascot (A2)	Unambiguous	[K].LPLFGcTDSAQVLK.[E]	C6(Carbamidomethyl)	6	AT5G38430.1; AT5G38410.1; AT1G67090.1	AT5G38430.1; AT5G38410.1; AT5G38420.1; AT1G67090.1; AT5G38410.3; AT5G38410.2	0	2	1	0	1	1	774.907	1548.81	1548.81	-1.52	-0.00118	HCD (High Energy Collision Dissociation)	MS2	78.4797	120	71.3268	22323	KSI230223_A1Af_3A_1ul_Triggered.raw	F11	17	3	32	25	0.371761	0.0004143	0.003119
		Name	Abbreviation	Delta Mass	Delta Average Mass	Substitution	Leaving Group	Is Substitution	Position Type	Unimod Accession	Is Crosslink
		Carbamidomethyl	Carbamidomethyl	57.0215	57.0513	H(3) C(2) N O		FALSE	Any	4	FALSE
	FALSE	High	Mascot (A2)	Unambiguous	[K].LPLFGcTDSAQVLK.[E]	C6(Carbamidomethyl)	6	AT5G38430.1; AT5G38410.1; AT1G67090.1	AT5G38430.1; AT5G38410.1; AT5G38420.1; AT1G67090.1; AT5G38410.3; AT5G38410.2	0	2	1	0	1	1	774.908	1548.81	1548.81	-0.42	-0.00032	HCD (High Energy Collision Dissociation)	MS2	0	120	76.0769	24073	KSI230223_A1Af_3A_1ul_Triggered.raw	F11	15	3	32	25	0.588838	0.001773	0.03217
		Name	Abbreviation	Delta Mass	Delta Average Mass	Substitution	Leaving Group	Is Substitution	Position Type	Unimod Accession	Is Crosslink
		Carbamidomethyl	Carbamidomethyl	57.0215	57.0513	H(3) C(2) N O		FALSE	Any	4	FALSE
	FALSE	High	Mascot (A2)	Unambiguous	[K].LPLFGcTDSAQVLK.[E]	C6(Carbamidomethyl)	6	AT5G38430.1; AT5G38410.1; AT1G67090.1	AT5G38430.1; AT5G38410.1; AT5G38420.1; AT1G67090.1; AT5G38410.3; AT5G38410.2	0	2	1	0	1	1	774.908	1548.81	1548.81	-0.42	-0.00032	HCD (High Energy Collision Dissociation)	MS2	32.3911	120	76.7559	24324	KSI230223_A1Af_3A_1ul_Triggered.raw	F11	53	3	32	25	7.70897e-05	0.0002224	6.073e-06
		Name	Abbreviation	Delta Mass	Delta Average Mass	Substitution	Leaving Group	Is Substitution	Position Type	Unimod Accession	Is Crosslink
		Carbamidomethyl	Carbamidomethyl	57.0215	57.0513	H(3) C(2) N O		FALSE	Any	4	FALSE
	FALSE	High	Mascot (A2)	Unambiguous	[K].LPLFGcTDSAQVLK.[E]	C6(Carbamidomethyl)	6	AT5G38430.1; AT5G38410.1; AT1G67090.1	AT5G38430.1; AT5G38410.1; AT5G38420.1; AT1G67090.1; AT5G38410.3; AT5G38410.2	0	2	1	0	1	1	774.908	1548.81	1548.81	-0.18	-0.00014	HCD (High Energy Collision Dissociation)	MS2	33.3215	120	76.2076	24121	KSI230223_A1Af_3A_1ul_Triggered.raw	F11	38	3	32	25	0.00294197	0.0002224	0.0003362
		Name	Abbreviation	Delta Mass	Delta Average Mass	Substitution	Leaving Group	Is Substitution	Position Type	Unimod Accession	Is Crosslink
		Carbamidomethyl	Carbamidomethyl	57.0215	57.0513	H(3) C(2) N O		FALSE	Any	4	FALSE
	FALSE	High	Mascot (A2)	Unambiguous	[K].LPLFGcTDSAQVLK.[E]	C6(Carbamidomethyl)	6	AT5G38430.1; AT5G38410.1; AT1G67090.1	AT5G38430.1; AT5G38410.1; AT5G38420.1; AT1G67090.1; AT5G38410.3; AT5G38410.2	0	2	1	0	1	1	774.908	1548.81	1548.81	0.06	4e-05	HCD (High Energy Collision Dissociation)	MS2	52.5628	120	78.879	25107	KSI230223_A1Af_3A_1ul_Triggered.raw	F11	39	3	32	25	0.00221757	0.0002224	1.022e-06
		Name	Abbreviation	Delta Mass	Delta Average Mass	Substitution	Leaving Group	Is Substitution	Position Type	Unimod Accession	Is Crosslink
		Carbamidomethyl	Carbamidomethyl	57.0215	57.0513	H(3) C(2) N O		FALSE	Any	4	FALSE
	FALSE	High	Mascot (A2)	Unambiguous	[K].LPLFGcTDSAQVLK.[E]	C6(Carbamidomethyl)	6	AT5G38430.1; AT5G38410.1; AT1G67090.1	AT5G38430.1; AT5G38410.1; AT5G38420.1; AT1G67090.1; AT5G38410.3; AT5G38410.2	0	2	1	0	1	1	774.908	1548.81	1548.81	0.14	0.00011	HCD (High Energy Collision Dissociation)	MS2	7.43137	120	78.3435	24909	KSI230223_A1Af_3A_1ul_Triggered.raw	F11	72	3	32	25	1.17122e-06	0.0002224	1.387e-07
		Name	Abbreviation	Delta Mass	Delta Average Mass	Substitution	Leaving Group	Is Substitution	Position Type	Unimod Accession	Is Crosslink
		Carbamidomethyl	Carbamidomethyl	57.0215	57.0513	H(3) C(2) N O		FALSE	Any	4	FALSE
	FALSE	High	Mascot (A2)	Unambiguous	[K].LPLFGcTDSAQVLK.[E]	C6(Carbamidomethyl)	6	AT5G38430.1; AT5G38410.1; AT1G67090.1	AT5G38430.1; AT5G38410.1; AT5G38420.1; AT1G67090.1; AT5G38410.3; AT5G38410.2	0	2	1	0	1	1	774.908	1548.81	1548.81	0.37	0.00029	HCD (High Energy Collision Dissociation)	MS2	8.75613	120	79.4091	25294	KSI230223_A1Af_3A_1ul_Triggered.raw	F11	46	3	32	25	0.000390481	0.0002224	2.588e-07
		Name	Abbreviation	Delta Mass	Delta Average Mass	Substitution	Leaving Group	Is Substitution	Position Type	Unimod Accession	Is Crosslink
		Carbamidomethyl	Carbamidomethyl	57.0215	57.0513	H(3) C(2) N O		FALSE	Any	4	FALSE
	FALSE	High	Mascot (A2)	Unambiguous	[K].LPLFGcTDSAQVLK.[E]	C6(Carbamidomethyl)	6	AT5G38430.1; AT5G38410.1; AT1G67090.1	AT5G38430.1; AT5G38410.1; AT5G38420.1; AT1G67090.1; AT5G38410.3; AT5G38410.2	0	2	1	0	1	1	774.908	1548.81	1548.81	0.37	0.00029	HCD (High Energy Collision Dissociation)	MS2	0	120	77.2815	24517	KSI230223_A1Af_3A_1ul_Triggered.raw	F11	55	3	32	25	4.91586e-05	0.0002224	1.187e-06
		Name	Abbreviation	Delta Mass	Delta Average Mass	Substitution	Leaving Group	Is Substitution	Position Type	Unimod Accession	Is Crosslink
		Carbamidomethyl	Carbamidomethyl	57.0215	57.0513	H(3) C(2) N O		FALSE	Any	4	FALSE
	FALSE	High	Mascot (A2)	Unambiguous	[K].LPLFGcTDSAQVLK.[E]	C6(Carbamidomethyl)	6	AT5G38430.1; AT5G38410.1; AT1G67090.1	AT5G38430.1; AT5G38410.1; AT5G38420.1; AT1G67090.1; AT5G38410.3; AT5G38410.2	0	2	1	0	1	1	774.909	1548.81	1548.81	0.53	0.00041	HCD (High Energy Collision Dissociation)	MS2	6.34781	120	77.8137	24713	KSI230223_A1Af_3A_1ul_Triggered.raw	F11	51	3	32	25	0.000138229	0.0002224	3.645e-07
		Name	Abbreviation	Delta Mass	Delta Average Mass	Substitution	Leaving Group	Is Substitution	Position Type	Unimod Accession	Is Crosslink
		Carbamidomethyl	Carbamidomethyl	57.0215	57.0513	H(3) C(2) N O		FALSE	Any	4	FALSE
	FALSE	High	Mascot (A2)	Unambiguous	[K].LPLFGcTDSAQVLK.[E]	C6(Carbamidomethyl)	6	AT5G38430.1; AT5G38410.1; AT1G67090.1	AT5G38430.1; AT5G38410.1; AT5G38420.1; AT1G67090.1; AT5G38410.3; AT5G38410.2	0	2	1	0	1	1	774.909	1548.81	1548.81	0.77	0.00059	HCD (High Energy Collision Dissociation)	MS2	84.9964	120	70.7696	22116	KSI230223_A1Af_3A_1ul_Triggered.raw	F11	45	3	32	25	0.000548296	0.0002224	5.765e-06
		Name	Abbreviation	Delta Mass	Delta Average Mass	Substitution	Leaving Group	Is Substitution	Position Type	Unimod Accession	Is Crosslink
		Carbamidomethyl	Carbamidomethyl	57.0215	57.0513	H(3) C(2) N O		FALSE	Any	4	FALSE
	FALSE	High	Mascot (A2)	Unambiguous	[K].WIPcVEFELEHGFVYR.[E]	C4(Carbamidomethyl)	4	AT5G38430.1; AT5G38410.1; AT1G67090.1	AT5G38430.1; AT5G38410.1; AT5G38420.1; AT1G67090.1	0	3	1	0	1	1	694.337	2081	2080.99	0.69	0.00048	HCD (High Energy Collision Dissociation)	MS2	14.9237	120	98.3136	32196	KSI230223_A1Af_3A_1ul_Triggered.raw	F11	24	3	30	23	0.0433549	0.0002224	6.296e-06
		Name	Abbreviation	Delta Mass	Delta Average Mass	Substitution	Leaving Group	Is Substitution	Position Type	Unimod Accession	Is Crosslink
		Carbamidomethyl	Carbamidomethyl	57.0215	57.0513	H(3) C(2) N O		FALSE	Any	4	FALSE
	FALSE	High	Mascot (B2)	Unambiguous	[R].IIGFDNTR.[Q]		6	AT5G38430.1; AT5G38410.1; AT1G67090.1	AT5G38430.1; AT5G38410.1; AT5G38420.1; AT1G67090.1; AT5G38410.3; AT5G38410.2	0	2	1	0	1	1	468.251	935.494	935.495	-0.08	-4e-05	HCD (High Energy Collision Dissociation)	MS2	74.9381	120	47.3414	13393	KSI230223_A1G42E_4A_1ul_Triggered.raw	F13	25	3	32	25	0.0652322	0.0002677	0.004459
	FALSE	High	Mascot (B2)	Unambiguous	[R].IIGFDNTR.[Q]		6	AT5G38430.1; AT5G38410.1; AT1G67090.1	AT5G38430.1; AT5G38410.1; AT5G38420.1; AT1G67090.1; AT5G38410.3; AT5G38410.2	0	2	0.7419	0	1	1	468.251	935.494	935.495	-0.08	-4e-05	HCD (High Energy Collision Dissociation)	MS2	28.2702	120	47.8591	13584	KSI230223_A1G42E_4A_1ul_Triggered.raw	F13	31	3	32	25	0.0140754	0.001357	0.01832
	FALSE	High	Mascot (B2)	Unambiguous	[K].EYPGAFIR.[I]		5	AT5G38430.1; AT5G38410.1	AT5G38430.1; AT5G38410.1; AT5G38420.1; AT5G38410.3; AT5G38410.2	0	2	0.9565	0	1	1	476.748	952.488	952.489	-0.64	-0.0003	HCD (High Energy Collision Dissociation)	MS2	24.0176	120	52.2199	15178	KSI230223_A1G42E_4A_1ul_Triggered.raw	F13	23	2	30	23	0.0507312	0.001501	0.03132
	FALSE	High	Mascot (B2)	Unambiguous	[K].EYPGAFIR.[I]		5	AT5G38430.1; AT5G38410.1	AT5G38430.1; AT5G38410.1; AT5G38420.1; AT5G38410.3; AT5G38410.2	0	2	0.7241	0	1	1	476.748	952.489	952.489	-0.06	-3e-05	HCD (High Energy Collision Dissociation)	MS2	11.9235	120	52.745	15374	KSI230223_A1G42E_4A_1ul_Triggered.raw	F13	29	2	30	23	0.0137491	0.001501	0.03018
	FALSE	High	Mascot (B2)	Unambiguous	[R].EHGNTPGYYDGR.[Y]		4	AT5G38430.1; AT5G38410.1	AT5G38430.1; AT5G38410.1; AT5G38420.1; AT5G38410.3	0	3	1	0	1	1	455.865	1365.58	1365.58	-0.02	-1e-05	HCD (High Energy Collision Dissociation)	MS2	13.2753	120	27.966	6294	KSI230223_A1G42E_4A_1ul_Triggered.raw	F13	43	2	24	17	0.000142663	0.0002677	5.636e-05
	FALSE	High	Mascot (B2)	Unambiguous	[R].EHGNTPGYYDGR.[Y]		4	AT5G38430.1; AT5G38410.1	AT5G38430.1; AT5G38410.1; AT5G38420.1; AT5G38410.3	0	3	1	0	1	1	455.866	1365.58	1365.58	0.25	0.00011	HCD (High Energy Collision Dissociation)	MS2	86.9333	120	27.4412	6100	KSI230223_A1G42E_4A_1ul_Triggered.raw	F13	26	2	24	17	0.0086161	0.0002677	0.00547
	FALSE	High	Mascot (B2)	Unambiguous	[R].EHGNTPGYYDGR.[Y]		4	AT5G38430.1; AT5G38410.1	AT5G38430.1; AT5G38410.1; AT5G38420.1; AT5G38410.3	0	2	1	0	1	1	683.295	1365.58	1365.58	1.17	0.0008	HCD (High Energy Collision Dissociation)	MS2	65.5179	120	27.7201	6204	KSI230223_A1G42E_4A_1ul_Triggered.raw	F13	46	2	25	18	7.9344e-05	0.0002677	0.000268
	FALSE	High	Mascot (B2)	Unambiguous	[K].LPLFGcTDSAQVLK.[E]	C6(Carbamidomethyl)	6	AT5G38430.1; AT5G38410.1; AT1G67090.1	AT5G38430.1; AT5G38410.1; AT5G38420.1; AT1G67090.1; AT5G38410.3; AT5G38410.2	0	2	1	0	1	1	774.908	1548.81	1548.81	-0.57	-0.00044	HCD (High Energy Collision Dissociation)	MS2	50.6203	120	71.7395	22298	KSI230223_A1G42E_4A_1ul_Triggered.raw	F13	54	3	32	25	7.04246e-05	0.0002677	4.573e-06
		Name	Abbreviation	Delta Mass	Delta Average Mass	Substitution	Leaving Group	Is Substitution	Position Type	Unimod Accession	Is Crosslink
		Carbamidomethyl	Carbamidomethyl	57.0215	57.0513	H(3) C(2) N O		FALSE	Any	4	FALSE
	FALSE	High	Mascot (B2)	Unambiguous	[K].LPLFGcTDSAQVLK.[E]	C6(Carbamidomethyl)	6	AT5G38430.1; AT5G38410.1; AT1G67090.1	AT5G38430.1; AT5G38410.1; AT5G38420.1; AT1G67090.1; AT5G38410.3; AT5G38410.2	0	2	1	0	1	1	774.908	1548.81	1548.81	0.37	0.00029	HCD (High Energy Collision Dissociation)	MS2	17.8179	120	71.2131	22110	KSI230223_A1G42E_4A_1ul_Triggered.raw	F13	54	3	32	25	6.10379e-05	0.0002677	1.684e-06
		Name	Abbreviation	Delta Mass	Delta Average Mass	Substitution	Leaving Group	Is Substitution	Position Type	Unimod Accession	Is Crosslink
		Carbamidomethyl	Carbamidomethyl	57.0215	57.0513	H(3) C(2) N O		FALSE	Any	4	FALSE
	FALSE	High	Mascot (B2)	Unambiguous	[K].FETLSYLPDLTDVELAK.[E]		1	AT5G38430.1	AT5G38430.1	0	2	1	0	1	1	977.506	1954.01	1954.01	-0.26	-0.00025	HCD (High Energy Collision Dissociation)	MS2	9.75725	120	92.6818	29627	KSI230223_A1G42E_4A_1ul_Triggered.raw	F13	5	1	31	24	4.01061	0.0007448	0.01173
	FALSE	High	Mascot (B2)	Unambiguous	[R].QVQcISFIAYKPPSFTDA.[-]	C4(Carbamidomethyl)	1	AT5G38430.1	AT5G38430.1	0	2	1	0	1	1	1036.51	2072.01	2072.02	-0.62	-0.00064	HCD (High Energy Collision Dissociation)	MS2	0	120	81.5296	25802	KSI230223_A1G42E_4A_1ul_Triggered.raw	F13	33	1	31	24	0.00719883	0.0002677	0.004439
		Name	Abbreviation	Delta Mass	Delta Average Mass	Substitution	Leaving Group	Is Substitution	Position Type	Unimod Accession	Is Crosslink
		Carbamidomethyl	Carbamidomethyl	57.0215	57.0513	H(3) C(2) N O		FALSE	Any	4	FALSE
	FALSE	High	Mascot (B2)	Unambiguous	[R].QVQcISFIAYKPPSFTDA.[-]	C4(Carbamidomethyl)	1	AT5G38430.1	AT5G38430.1	0	3	1	0	1	1	691.344	2072.02	2072.02	0.82	0.00056	HCD (High Energy Collision Dissociation)	MS2	17.398	120	81.5076	25794	KSI230223_A1G42E_4A_1ul_Triggered.raw	F13	32	1	31	24	0.00913802	0.0002677	0.009334
		Name	Abbreviation	Delta Mass	Delta Average Mass	Substitution	Leaving Group	Is Substitution	Position Type	Unimod Accession	Is Crosslink
		Carbamidomethyl	Carbamidomethyl	57.0215	57.0513	H(3) C(2) N O		FALSE	Any	4	FALSE
	FALSE	High	Mascot (B2)	Unambiguous	[K].KFETLSYLPDLTDVELAK.[E]		1	AT5G38430.1	AT5G38430.1	1	3	1	0	1	1	694.706	2082.1	2082.1	0.7	0.00048	HCD (High Energy Collision Dissociation)	MS2	0	120	83.6973	26558	KSI230223_A1G42E_4A_1ul_Triggered.raw	F13	30	1	30	23	0.0111858	0.0002677	2.316e-05
FALSE	High	Master Protein	AT4G14960.2	TUA6	0	37.108	28	11	11	20	1	450	49.5	5.06	52	284	4	16	4	11	Not Found	High	1
	Checked	Confidence	Identifying Node	PSM Ambiguity	Annotated Sequence	Modifications	# Proteins	Master Protein Accessions	Protein Accessions	# Missed Cleavages	Charge	DeltaScore	DeltaCn	Rank	Search Engine Rank	m/z [Da]	MH+ [Da]	Theo. MH+ [Da]	DeltaM [ppm]	Deltam/z [Da]	Activation Type	MS Order	Isolation Interference [%]	Ion Inject Time [ms]	RT [min]	First Scan	Spectrum File	File ID	Ions Score	# Protein Groups	Identity Strict	Identity Relaxed	Expectation Value	Percolator q-Value	Percolator PEP
	FALSE	High	Mascot (A2)	Unambiguous	[R].LSVDYGK.[K]		4	AT4G14960.2; AT5G19770.1; AT1G04820.1	AT4G14960.2; AT4G14960.1; AT5G19770.1; AT1G04820.1	0	2	1	0	1	1	391.208	781.409	781.409	0.23	9e-05	HCD (High Energy Collision Dissociation)	MS2	72.0244	120	34.6016	8805	KSI230223_A1Af_3A_1ul_Triggered.raw	F11	24	3	25	18	0.0158231	0.00266	0.06298
	FALSE	High	Mascot (A2)	Unambiguous	[R].LSVDYGKK.[S]		4	AT4G14960.2; AT5G19770.1; AT1G04820.1	AT4G14960.2; AT4G14960.1; AT5G19770.1; AT1G04820.1	1	3	1	0	1	1	303.839	909.504	909.504	-0.44	-0.00013	HCD (High Energy Collision Dissociation)	MS2	44.7499	120	26.5646	5873	KSI230223_A1Af_3A_1ul_Triggered.raw	F11	12	3	29	22	0.540764	0.003965	0.09597
	FALSE	High	Mascot (A2)	Unambiguous	[K].DVNAAVGTIK.[T]		4	AT4G14960.2; AT5G19770.1; AT1G04820.1	AT4G14960.2; AT4G14960.1; AT5G19770.1; AT1G04820.1	0	2	1	0	1	1	494.277	987.547	987.547	-0.14	-7e-05	HCD (High Energy Collision Dissociation)	MS2	39.5114	120	41.1777	11218	KSI230223_A1Af_3A_1ul_Triggered.raw	F11	41	3	31	24	0.00120466	0.0002224	0.0005888
	FALSE	High	Mascot (A2)	Unambiguous	[K].EDAANNFAR.[G]		5	AT4G14960.2; AT5G19770.1; AT1G04820.1	AT1G64740.1; AT4G14960.2; AT4G14960.1; AT5G19770.1; AT1G04820.1	0	2	1	0	1	1	504.231	1007.46	1007.45	0.9	0.00045	HCD (High Energy Collision Dissociation)	MS2	53.3178	120	28.9042	6717	KSI230223_A1Af_3A_1ul_Triggered.raw	F11	15	3	28	21	0.219882	0.001773	0.02918
	FALSE	High	Mascot (B2)	Unambiguous	[R].LSVDYGK.[K]		4	AT4G14960.2; AT5G19770.1; AT1G04820.1	AT4G14960.2; AT4G14960.1; AT5G19770.1; AT1G04820.1	0	2	1	0	1	1	391.208	781.409	781.409	-0.31	-0.00012	HCD (High Energy Collision Dissociation)	MS2	47.8432	120	35.1255	8913	KSI230223_A1G42E_4A_1ul_Triggered.raw	F13	27	3	25	18	0.00659619	0.002046	0.07365
	FALSE	High	Mascot (B2)	Unambiguous	[R].EDLAALEK.[D]		4	AT4G14960.2; AT5G19770.1; AT1G04820.1	AT1G64740.1; AT4G14960.2; AT5G19770.1; AT1G04820.1	0	2	1	0	1	1	444.737	888.467	888.467	0.05	2e-05	HCD (High Energy Collision Dissociation)	MS2	57.5885	120	42.4877	11612	KSI230223_A1G42E_4A_1ul_Triggered.raw	F13	9	3	31	24	1.80277	0.005527	0.1388
	FALSE	High	Mascot (B2)	Unambiguous	[K].FDLmYAK.[R]	M4(Oxidation)	3	AT4G14960.2; AT5G19770.1; AT1G04820.1	AT4G14960.2; AT5G19770.1; AT1G04820.1	0	2	0.6667	0	1	1	452.218	903.428	903.428	0.23	0.0001	HCD (High Energy Collision Dissociation)	MS2	46.4601	120	49.5397	14195	KSI230223_A1G42E_4A_1ul_Triggered.raw	F13	33	3	26	19	0.00232815	0.0007448	0.0137
		Name	Abbreviation	Delta Mass	Delta Average Mass	Substitution	Leaving Group	Is Substitution	Position Type	Unimod Accession	Is Crosslink
		Oxidation	Oxidation	15.9949	15.9994	O		FALSE	Any	35	FALSE
	FALSE	High	Mascot (B2)	Unambiguous	[R].LSVDYGKK.[S]		4	AT4G14960.2; AT5G19770.1; AT1G04820.1	AT4G14960.2; AT4G14960.1; AT5G19770.1; AT1G04820.1	1	2	0.1111	0	1	1	455.256	909.504	909.504	-0.26	-0.00012	HCD (High Energy Collision Dissociation)	MS2	74.4963	120	27.2329	6023	KSI230223_A1G42E_4A_1ul_Triggered.raw	F13	9	3	29	22	1.12722	0.002846	0.0869
	FALSE	High	Mascot (B2)	Unambiguous	[R].LSVDYGKK.[S]		4	AT4G14960.2; AT5G19770.1; AT1G04820.1	AT4G14960.2; AT4G14960.1; AT5G19770.1; AT1G04820.1	1	3	1	0	1	1	303.84	909.504	909.504	0.06	2e-05	HCD (High Energy Collision Dissociation)	MS2	0	120	27.1847	6006	KSI230223_A1G42E_4A_1ul_Triggered.raw	F13	22	3	29	22	0.0616606	0.004987	0.1095
	FALSE	High	Mascot (B2)	Unambiguous	[K].DVNAAVGTIK.[T]		4	AT4G14960.2; AT5G19770.1; AT1G04820.1	AT4G14960.2; AT4G14960.1; AT5G19770.1; AT1G04820.1	0	2	1	0	1	1	494.277	987.547	987.547	0.17	8e-05	HCD (High Energy Collision Dissociation)	MS2	59.2649	120	41.4125	11217	KSI230223_A1G42E_4A_1ul_Triggered.raw	F13	37	3	31	24	0.00231688	0.0002677	0.001568
	FALSE	High	Mascot (B2)	Unambiguous	[K].EDAANNFAR.[G]		5	AT4G14960.2; AT5G19770.1; AT1G04820.1	AT1G64740.1; AT4G14960.2; AT4G14960.1; AT5G19770.1; AT1G04820.1	0	2	1	0	1	1	504.231	1007.45	1007.45	-0.01	0	HCD (High Energy Collision Dissociation)	MS2	44.2463	120	29.3856	6810	KSI230223_A1G42E_4A_1ul_Triggered.raw	F13	15	3	27	20	0.200392	0.0007448	0.01257
	FALSE	High	Mascot (B2)	Unambiguous	[K].EIVDLcLDR.[IV]	C6(Carbamidomethyl)	4	AT4G14960.2; AT5G19770.1; AT1G04820.1	AT4G14960.2; AT4G14960.1; AT5G19770.1; AT1G04820.1	0	2	0.8611	0	1	1	566.787	1132.57	1132.57	-0.42	-0.00024	HCD (High Energy Collision Dissociation)	MS2	48.5259	120	62.0399	18764	KSI230223_A1G42E_4A_1ul_Triggered.raw	F13	36	3	31	24	0.00342604	0.0002677	0.004139
		Name	Abbreviation	Delta Mass	Delta Average Mass	Substitution	Leaving Group	Is Substitution	Position Type	Unimod Accession	Is Crosslink
		Carbamidomethyl	Carbamidomethyl	57.0215	57.0513	H(3) C(2) N O		FALSE	Any	4	FALSE
	FALSE	High	Mascot (B2)	Unambiguous	[K].EIVDLcLDR.[IV]	C6(Carbamidomethyl)	4	AT4G14960.2; AT5G19770.1; AT1G04820.1	AT4G14960.2; AT4G14960.1; AT5G19770.1; AT1G04820.1	0	2	1	0	1	1	566.787	1132.57	1132.57	-0.2	-0.00012	HCD (High Energy Collision Dissociation)	MS2	55.3021	120	61.9146	18717	KSI230223_A1G42E_4A_1ul_Triggered.raw	F13	19	3	31	24	0.178975	0.0002677	0.006676
		Name	Abbreviation	Delta Mass	Delta Average Mass	Substitution	Leaving Group	Is Substitution	Position Type	Unimod Accession	Is Crosslink
		Carbamidomethyl	Carbamidomethyl	57.0215	57.0513	H(3) C(2) N O		FALSE	Any	4	FALSE
	FALSE	High	Mascot (B2)	Unambiguous	[R].SLNIERPTYTNLNR.[L]		2	AT4G14960.2	AT4G14960.2; AT4G14960.1	0	3	0.8333	0	1	1	564.301	1690.89	1690.89	-0.03	-2e-05	HCD (High Energy Collision Dissociation)	MS2	50.5033	120	49.5936	14215	KSI230223_A1G42E_4A_1ul_Triggered.raw	F13	18	1	32	25	0.2623	0.0002677	0.0009983
	FALSE	High	Mascot (B2)	Unambiguous	[R].AVFVDLEPTVIDEVR.[T]		4	AT4G14960.2; AT5G19770.1; AT1G04820.1	AT4G14960.2; AT4G14960.1; AT5G19770.1; AT1G04820.1	0	2	1	0	1	1	851.456	1701.91	1701.91	-0.27	-0.00023	HCD (High Energy Collision Dissociation)	MS2	50.543	120	83.0989	26341	KSI230223_A1G42E_4A_1ul_Triggered.raw	F13	61	3	31	24	1.11201e-05	0.0002677	4.496e-05
	FALSE	High	Mascot (B2)	Unambiguous	[R].AVFVDLEPTVIDEVR.[T]		4	AT4G14960.2; AT5G19770.1; AT1G04820.1	AT4G14960.2; AT4G14960.1; AT5G19770.1; AT1G04820.1	0	3	1	0	1	1	567.974	1701.91	1701.91	0.12	7e-05	HCD (High Energy Collision Dissociation)	MS2	75.548	120	83.1639	26363	KSI230223_A1G42E_4A_1ul_Triggered.raw	F13	28	3	31	24	0.0217192	0.0002677	1.531e-05
	FALSE	High	Mascot (B2)	Unambiguous	[K].TVGGGDDAFNTFFSETGAGK.[H]		3	AT4G14960.2; AT1G04820.1	AT4G14960.2; AT4G14960.1; AT1G04820.1	0	3	1	0	1	1	659.966	1977.88	1977.88	0.31	0.00021	HCD (High Energy Collision Dissociation)	MS2	19.5957	120	77.9507	24529	KSI230223_A1G42E_4A_1ul_Triggered.raw	F13	15	2	30	23	0.34925	0.0002677	0.002999
	FALSE	High	Mascot (B2)	Unambiguous	[K].TVGGGDDAFNTFFSETGAGK.[H]		3	AT4G14960.2; AT1G04820.1	AT4G14960.2; AT4G14960.1; AT1G04820.1	0	2	1	0	1	1	989.445	1977.88	1977.88	0.38	0.00038	HCD (High Energy Collision Dissociation)	MS2	0	120	78.4103	24692	KSI230223_A1G42E_4A_1ul_Triggered.raw	F13	81	2	30	23	8.69233e-08	0.0002677	1.305e-06
	FALSE	High	Mascot (B2)	Unambiguous	[K].TVGGGDDAFNTFFSETGAGK.[H]		3	AT4G14960.2; AT1G04820.1	AT4G14960.2; AT4G14960.1; AT1G04820.1	0	2	1	0	1	1	989.445	1977.88	1977.88	0.56	0.00056	HCD (High Energy Collision Dissociation)	MS2	0	120	77.8845	24506	KSI230223_A1G42E_4A_1ul_Triggered.raw	F13	69	2	30	23	1.54574e-06	0.0002677	2.867e-06
	FALSE	High	Mascot (B2)	Unambiguous	[K].AFHEQLSVAEITNSAFEPASmmAK.[C]	M21(Oxidation); M22(Oxidation)	3	AT4G14960.2; AT1G04820.1	AT4G14960.2; AT4G14960.1; AT1G04820.1	0	3	1	0	1	1	881.081	2641.23	2641.23	0.58	0.00051	HCD (High Energy Collision Dissociation)	MS2	0	120	69.8489	21614	KSI230223_A1G42E_4A_1ul_Triggered.raw	F13	22	2	32	25	0.101958	0.0002677	0.0009476
		Name	Abbreviation	Delta Mass	Delta Average Mass	Substitution	Leaving Group	Is Substitution	Position Type	Unimod Accession	Is Crosslink
		Oxidation	Oxidation	15.9949	15.9994	O		FALSE	Any	35	FALSE
		Oxidation	Oxidation	15.9949	15.9994	O		FALSE	Any	35	FALSE
FALSE	High	Master Protein	AT5G17920.1	ATCIMS, ATMETS, ATMS1	0	36.842	16	11	11	16	11	765	84.3	6.51	184	51	12	4	11	4	High	High	1
	Checked	Confidence	Identifying Node	PSM Ambiguity	Annotated Sequence	Modifications	# Proteins	Master Protein Accessions	Protein Accessions	# Missed Cleavages	Charge	DeltaScore	DeltaCn	Rank	Search Engine Rank	m/z [Da]	MH+ [Da]	Theo. MH+ [Da]	DeltaM [ppm]	Deltam/z [Da]	Activation Type	MS Order	Isolation Interference [%]	Ion Inject Time [ms]	RT [min]	First Scan	Spectrum File	File ID	Ions Score	# Protein Groups	Identity Strict	Identity Relaxed	Expectation Value	Percolator q-Value	Percolator PEP
	FALSE	High	Mascot (A2)	Unambiguous	[K].VVEVNALAK.[SA]		2	AT5G17920.1	AT5G20980.1; AT5G17920.1	0	2	1	0	1	1	471.784	942.561	942.562	-0.76	-0.00036	HCD (High Energy Collision Dissociation)	MS2	93.1172	111.451	40.1007	10819	KSI230223_A1Af_3A_1ul_Triggered.raw	F11	6	1	30	23	3.07158	0.002957	0.0702
	FALSE	High	Mascot (A2)	Unambiguous	[K].VSEEDYVK.[A]		1	AT5G17920.1	AT5G17920.1	0	2	1	0	1	1	484.732	968.457	968.457	-0.17	-8e-05	HCD (High Energy Collision Dissociation)	MS2	48.7935	120	33.002	8220	KSI230223_A1Af_3A_1ul_Triggered.raw	F11	24	1	29	22	0.0412102	0.0005881	0.004729
	FALSE	High	Mascot (A2)	Unambiguous	[K].YTEVKPALK.[AN]		2	AT5G17920.1	AT3G03780.1; AT5G17920.1	0	3	0.9286	0	1	1	350.206	1048.6	1048.6	-0.11	-4e-05	HCD (High Energy Collision Dissociation)	MS2	38.3599	120	29.421	6906	KSI230223_A1Af_3A_1ul_Triggered.raw	F11	28	1	29	22	0.0142494	0.0005881	0.004188
	FALSE	High	Mascot (A2)	Unambiguous	[K].KVSEEDYVK.[A]		1	AT5G17920.1	AT5G17920.1	1	2	0.9138	0	1	1	548.779	1096.55	1096.55	-0.36	-0.0002	HCD (High Energy Collision Dissociation)	MS2	0	120	25.8986	5629	KSI230223_A1Af_3A_1ul_Triggered.raw	F11	58	1	30	23	1.62553e-05	0.0002224	0.0001797
	FALSE	High	Mascot (A2)	Unambiguous	[K].KVSEEDYVK.[A]		1	AT5G17920.1	AT5G17920.1	1	3	0.7407	0	1	1	366.189	1096.55	1096.55	-0.26	-0.0001	HCD (High Energy Collision Dissociation)	MS2	39.1734	120	25.8011	5593	KSI230223_A1Af_3A_1ul_Triggered.raw	F11	27	1	30	23	0.0205587	0.001927	0.04066
	FALSE	High	Mascot (A2)	Unambiguous	[R].IPSSEEIADR.[V]		1	AT5G17920.1	AT5G17920.1	0	2	0.2558	0	1	1	558.78	1116.55	1116.55	-0.65	-0.00036	HCD (High Energy Collision Dissociation)	MS2	0	120	37.2083	9765	KSI230223_A1Af_3A_1ul_Triggered.raw	F11	43	1	29	22	0.000464652	0.0002224	0.0006165
	FALSE	High	Mascot (A2)	Unambiguous	[K].SFELLSLLPK.[I]		1	AT5G17920.1	AT5G17920.1	0	2	1	0	1	1	573.842	1146.68	1146.68	-0.07	-4e-05	HCD (High Energy Collision Dissociation)	MS2	57.3264	120	99.8168	32711	KSI230223_A1Af_3A_1ul_Triggered.raw	F11	17	1	28	21	0.15522	0.0008861	0.01318
	FALSE	High	Mascot (A2)	Unambiguous	[R].KYTEVKPALK.[AN]		2	AT5G17920.1	AT3G03780.1; AT5G17920.1	1	3	1	0	1	1	392.904	1176.7	1176.7	-0.06	-2e-05	HCD (High Energy Collision Dissociation)	MS2	69.4044	120	25.4329	5460	KSI230223_A1Af_3A_1ul_Triggered.raw	F11	44	1	28	21	0.000283571	0.0002224	5.789e-05
	FALSE	High	Mascot (A2)	Unambiguous	[K].GGIGVIQIDEAALR.[E]		2	AT5G17920.1	AT3G03780.1; AT5G17920.1	0	2	1	0	1	1	706.399	1411.79	1411.79	-0.45	-0.00032	HCD (High Energy Collision Dissociation)	MS2	18.4338	120	71.969	22562	KSI230223_A1Af_3A_1ul_Triggered.raw	F11	54	1	29	22	3.78288e-05	0.0002224	5.384e-05
	FALSE	High	Mascot (A2)	Unambiguous	[K].YGAGIGPGVYDIHSPR.[I]		3	AT5G17920.1	AT3G03780.1; AT5G20980.1; AT5G17920.1	0	3	1	0	1	1	553.615	1658.83	1658.83	0.81	0.00045	HCD (High Energy Collision Dissociation)	MS2	79.8218	120	53.7838	15865	KSI230223_A1Af_3A_1ul_Triggered.raw	F11	18	1	31	24	0.204915	0.0002224	1.096e-06
	FALSE	High	Mascot (A2)	Unambiguous	[K].ALAGQKDEALFSANAAALASR.[R]		1	AT5G17920.1	AT5G17920.1	1	3	1	0	1	1	692.368	2075.09	2075.09	0.14	0.0001	HCD (High Energy Collision Dissociation)	MS2	64.0689	120	62.2214	18975	KSI230223_A1Af_3A_1ul_Triggered.raw	F11	23	1	31	24	0.0760095	0.0002224	2.81e-05
	FALSE	High	Mascot (A2)	Unambiguous	[K].ALGVDTVPVLVGPVSYLLLSK.[A]		1	AT5G17920.1	AT5G17920.1	0	3	1	0	1	1	714.093	2140.26	2140.26	0.3	0.00021	HCD (High Energy Collision Dissociation)	MS2	14.6046	120	110.317	36212	KSI230223_A1Af_3A_1ul_Triggered.raw	F11	1	1	22	15	1.56773	0.005394	0.1384
	FALSE	High	Mascot (B2)	Unambiguous	[K].VSEEDYVK.[A]		1	AT5G17920.1	AT5G17920.1	0	2	1	0	1	1	484.732	968.457	968.457	-0.42	-0.0002	HCD (High Energy Collision Dissociation)	MS2	77.5388	120	33.551	8327	KSI230223_A1G42E_4A_1ul_Triggered.raw	F13	5	1	30	23	2.96801	0.005149	0.1213
	FALSE	High	Mascot (B2)	Unambiguous	[R].KYTEVKPALK.[AN]		2	AT5G17920.1	AT3G03780.1; AT5G17920.1	1	3	1	0	1	1	392.904	1176.7	1176.7	0.17	7e-05	HCD (High Energy Collision Dissociation)	MS2	70.4879	120	26.2398	5675	KSI230223_A1G42E_4A_1ul_Triggered.raw	F13	14	1	28	21	0.298306	0.001357	0.02631
	FALSE	High	Mascot (B2)	Unambiguous	[K].GGIGVIQIDEAALR.[E]		2	AT5G17920.1	AT3G03780.1; AT5G17920.1	0	2	1	0	1	1	706.399	1411.79	1411.79	0.16	0.00011	HCD (High Energy Collision Dissociation)	MS2	37.6967	120	72.5282	22589	KSI230223_A1G42E_4A_1ul_Triggered.raw	F13	51	1	29	22	7.03772e-05	0.0002677	7.058e-06
	FALSE	High	Mascot (B2)	Unambiguous	[K].ALAGQKDEALFSANAAALASR.[R]		1	AT5G17920.1	AT5G17920.1	1	3	1	0	1	1	692.367	2075.09	2075.09	-0.83	-0.00057	HCD (High Energy Collision Dissociation)	MS2	81.4142	120	62.8238	19052	KSI230223_A1G42E_4A_1ul_Triggered.raw	F13	4	1	31	24	5.57325	0.0002677	0.0007751
FALSE	High	Master Protein	AT1G13440.1	GAPC-2, GAPC2	0	36.776	44	13	13	24	1	338	36.9	7.18	156	247	13	11	11	10	High	Not Found	1
	Checked	Confidence	Identifying Node	PSM Ambiguity	Annotated Sequence	Modifications	# Proteins	Master Protein Accessions	Protein Accessions	# Missed Cleavages	Charge	DeltaScore	DeltaCn	Rank	Search Engine Rank	m/z [Da]	MH+ [Da]	Theo. MH+ [Da]	DeltaM [ppm]	Deltam/z [Da]	Activation Type	MS Order	Isolation Interference [%]	Ion Inject Time [ms]	RT [min]	First Scan	Spectrum File	File ID	Ions Score	# Protein Groups	Identity Strict	Identity Relaxed	Expectation Value	Percolator q-Value	Percolator PEP
	FALSE	High	Mascot (A2)	Unambiguous	[R].SSIFDAK.[A]		3	AT1G13440.1; AT3G04120.1	AT1G13440.1; AT1G13440.2; AT3G04120.1	0	2	0.6591	0	1	1	384.2	767.394	767.393	0.27	0.0001	HCD (High Energy Collision Dissociation)	MS2	33.4056	120	37.7587	9969	KSI230223_A1Af_3A_1ul_Triggered.raw	F11	44	2	24	17	0.000112674	0.001513	0.0225
	FALSE	High	Mascot (A2)	Unambiguous	[K].AGIALSDK.[F]		3	AT1G13440.1; AT3G04120.1	AT1G13440.1; AT1G13440.2; AT3G04120.1	0	2	0.8814	0	1	1	387.721	774.436	774.436	0.08	3e-05	HCD (High Energy Collision Dissociation)	MS2	18.9454	120	31.7981	7780	KSI230223_A1Af_3A_1ul_Triggered.raw	F11	59	2	30	23	1.27708e-05	0.0004143	0.003532
	FALSE	High	Mascot (A2)	Unambiguous	[K].VVISAPSK.[D]		3	AT1G13440.1; AT3G04120.1	AT1G13440.1; AT1G13440.2; AT3G04120.1	0	2	0.5484	0	1	1	400.747	800.488	800.488	-0.04	-2e-05	HCD (High Energy Collision Dissociation)	MS2	53.6485	120	31.7062	7746	KSI230223_A1Af_3A_1ul_Triggered.raw	F11	31	2	28	21	0.00506034	0.0007214	0.007296
	FALSE	Medium	Mascot (A2)	Unambiguous	[K].LTGmSFR.[V]	M4(Oxidation)	3	AT1G13440.1; AT3G04120.1	AT1G13440.1; AT1G13440.2; AT3G04120.1	0	2	0.25	0	1	1	414.208	827.408	827.408	0.3	0.00013	HCD (High Energy Collision Dissociation)	MS2	75.0444	120	30.0759	7146	KSI230223_A1Af_3A_1ul_Triggered.raw	F11	4	2	25	18	1.52768	0.02128	0.4507
		Name	Abbreviation	Delta Mass	Delta Average Mass	Substitution	Leaving Group	Is Substitution	Position Type	Unimod Accession	Is Crosslink
		Oxidation	Oxidation	15.9949	15.9994	O		FALSE	Any	35	FALSE
	FALSE	Medium	Mascot (A2)	Unambiguous	[K].KVVISAPSK.[D]		3	AT1G13440.1; AT3G04120.1	AT1G13440.1; AT1G13440.2; AT3G04120.1	1	2	0.35	0	1	1	464.795	928.583	928.583	0.04	2e-05	HCD (High Energy Collision Dissociation)	MS2	40.4232	120	25.1395	5356	KSI230223_A1Af_3A_1ul_Triggered.raw	F11	20	2	26	19	0.0453954	0.01464	0.3162
	FALSE	High	Mascot (A2)	Unambiguous	[K].AATYDEIKK.[A]		3	AT1G13440.1; AT3G04120.1	AT1G13440.1; AT1G13440.2; AT3G04120.1	1	3	0.9091	0	1	1	346.854	1038.55	1038.55	0.3	0.0001	HCD (High Energy Collision Dissociation)	MS2	45.4453	120	24.3532	5069	KSI230223_A1Af_3A_1ul_Triggered.raw	F11	22	2	30	23	0.07965	0.001191	0.01961
	FALSE	High	Mascot (A2)	Unambiguous	[K].YDSVHGQWK.[H]		3	AT1G13440.1; AT3G04120.1	AT1G13440.1; AT1G13440.2; AT3G04120.1	0	2	1	0	1	1	560.264	1119.52	1119.52	-0.77	-0.00043	HCD (High Energy Collision Dissociation)	MS2	68.1853	120	29.7429	7024	KSI230223_A1Af_3A_1ul_Triggered.raw	F11	19	2	29	22	0.095899	0.001773	0.03357
	FALSE	High	Mascot (A2)	Unambiguous	[K].AGIALSDKFVK.[L]		3	AT1G13440.1; AT3G04120.1	AT1G13440.1; AT1G13440.2; AT3G04120.1	1	3	1	0	1	1	383.561	1148.67	1148.67	0.62	0.00024	HCD (High Energy Collision Dissociation)	MS2	13.3951	120	47.7378	13640	KSI230223_A1Af_3A_1ul_Triggered.raw	F11	30	2	31	24	0.0119084	0.0004143	0.002451
	FALSE	High	Mascot (A2)	Unambiguous	[R].AASFNIIPSSTGAAK.[A]		3	AT1G13440.1; AT3G04120.1	AT1G13440.1; AT1G13440.2; AT3G04120.1	0	2	0.8333	0	1	1	717.883	1434.76	1434.76	0.59	0.00042	HCD (High Energy Collision Dissociation)	MS2	39.7128	120	57.7615	17338	KSI230223_A1Af_3A_1ul_Triggered.raw	F11	42	2	32	25	0.00118031	0.0002224	3.811e-06
	FALSE	High	Mascot (A2)	Unambiguous	[R].AASFNIIPSSTGAAK.[A]		3	AT1G13440.1; AT3G04120.1	AT1G13440.1; AT1G13440.2; AT3G04120.1	0	2	1	0	1	1	717.884	1434.76	1434.76	1.36	0.00097	HCD (High Energy Collision Dissociation)	MS2	60.9547	120	57.5008	17241	KSI230223_A1Af_3A_1ul_Triggered.raw	F11	20	2	32	25	0.203315	0.0002224	0.00135
	FALSE	Low	Mascot (A2)	Unambiguous	[K].SDLDIVSNAScTTNcLAPLAK.[V]	C11(Carbamidomethyl); C15(Carbamidomethyl)	2	AT1G13440.1; AT3G04120.1	AT1G13440.1; AT3G04120.1	0	2	1	0	1	1	1125.55	2250.09	2250.07	5.3	0.00596	HCD (High Energy Collision Dissociation)	MS2	0	120	72.2103	22650	KSI230223_A1Af_3A_1ul_Triggered.raw	F11	1	2	31	24	9.5767	0.1619	1
		Name	Abbreviation	Delta Mass	Delta Average Mass	Substitution	Leaving Group	Is Substitution	Position Type	Unimod Accession	Is Crosslink
		Carbamidomethyl	Carbamidomethyl	57.0215	57.0513	H(3) C(2) N O		FALSE	Any	4	FALSE
		Carbamidomethyl	Carbamidomethyl	57.0215	57.0513	H(3) C(2) N O		FALSE	Any	4	FALSE
	FALSE	High	Mascot (A2)	Unambiguous	[R].NPEDIPWGEAGADFVVESTGVFTDKDK.[A]		2	AT1G13440.1	AT1G13440.1; AT1G13440.2	1	3	1	0	1	1	975.126	2923.36	2923.36	-0.01	-1e-05	HCD (High Energy Collision Dissociation)	MS2	0	120	99.9857	32770	KSI230223_A1Af_3A_1ul_Triggered.raw	F11	2	1	32	25	12.5363	0.001773	0.0345
	FALSE	High	Mascot (A2)	Unambiguous	[R].NPEDIPWGEAGADFVVESTGVFTDKDK.[A]		2	AT1G13440.1	AT1G13440.1; AT1G13440.2	1	3	1	0	1	1	975.127	2923.37	2923.36	0.8	0.00078	HCD (High Energy Collision Dissociation)	MS2	0	120	99.5549	32619	KSI230223_A1Af_3A_1ul_Triggered.raw	F11	26	1	32	25	0.0416728	0.0002224	0.0004997
	FALSE	High	Mascot (B2)	Unambiguous	[R].SSIFDAK.[A]		3	AT1G13440.1; AT3G04120.1	AT1G13440.1; AT1G13440.2; AT3G04120.1	0	2	0.7273	0	1	1	384.201	767.394	767.393	0.67	0.00026	HCD (High Energy Collision Dissociation)	MS2	14.8741	120	38.3838	10114	KSI230223_A1G42E_4A_1ul_Triggered.raw	F13	44	2	24	17	0.000125552	0.001357	0.02077
	FALSE	High	Mascot (B2)	Unambiguous	[K].AGIALSDK.[F]		3	AT1G13440.1; AT3G04120.1	AT1G13440.1; AT1G13440.2; AT3G04120.1	0	2	0.871	0	1	1	387.722	774.436	774.436	0.39	0.00015	HCD (High Energy Collision Dissociation)	MS2	38.3931	120	32.3412	7896	KSI230223_A1G42E_4A_1ul_Triggered.raw	F13	62	2	30	23	6.82681e-06	0.0002677	0.008363
	FALSE	High	Mascot (B2)	Unambiguous	[K].VVISAPSK.[D]		3	AT1G13440.1; AT3G04120.1	AT1G13440.1; AT1G13440.2; AT3G04120.1	0	2	0.0667	0	1	1	400.747	800.487	800.488	-0.19	-8e-05	HCD (High Energy Collision Dissociation)	MS2	61.8448	120	32.1881	7839	KSI230223_A1G42E_4A_1ul_Triggered.raw	F13	30	2	28	21	0.00662491	0.0002677	0.008436
	FALSE	High	Mascot (B2)	Unambiguous	[K].LTGmSFR.[V]	M4(Oxidation)	3	AT1G13440.1; AT3G04120.1	AT1G13440.1; AT1G13440.2; AT3G04120.1	0	2	1	0	1	1	414.208	827.408	827.408	-0.14	-6e-05	HCD (High Energy Collision Dissociation)	MS2	49.0365	120	30.8394	7342	KSI230223_A1G42E_4A_1ul_Triggered.raw	F13	12	2	25	18	0.255877	0.003023	0.09574
		Name	Abbreviation	Delta Mass	Delta Average Mass	Substitution	Leaving Group	Is Substitution	Position Type	Unimod Accession	Is Crosslink
		Oxidation	Oxidation	15.9949	15.9994	O		FALSE	Any	35	FALSE
	FALSE	High	Mascot (B2)	Unambiguous	[K].KVVISAPSK.[D]		3	AT1G13440.1; AT3G04120.1	AT1G13440.1; AT1G13440.2; AT3G04120.1	1	2	0.8333	0	1	1	464.795	928.582	928.583	-0.55	-0.00026	HCD (High Energy Collision Dissociation)	MS2	46.8195	120	26.0467	5607	KSI230223_A1G42E_4A_1ul_Triggered.raw	F13	48	2	26	19	6.45671e-05	0.0007448	0.01567
	FALSE	High	Mascot (B2)	Unambiguous	[K].AATYDEIKK.[A]		3	AT1G13440.1; AT3G04120.1	AT1G13440.1; AT1G13440.2; AT3G04120.1	1	3	0.8333	0	1	1	346.854	1038.55	1038.55	0.47	0.00016	HCD (High Energy Collision Dissociation)	MS2	21.6497	120	24.9595	5206	KSI230223_A1G42E_4A_1ul_Triggered.raw	F13	12	2	30	23	0.643292	0.008514	0.1991
	FALSE	High	Mascot (B2)	Unambiguous	[R].AASFNIIPSSTGAAK.[A]		3	AT1G13440.1; AT3G04120.1	AT1G13440.1; AT1G13440.2; AT3G04120.1	0	2	0.6538	0	1	1	717.884	1434.76	1434.76	1.19	0.00085	HCD (High Energy Collision Dissociation)	MS2	0	120	57.9529	17270	KSI230223_A1G42E_4A_1ul_Triggered.raw	F13	27	2	32	25	0.0430954	0.0002677	0.008031
	FALSE	High	Mascot (B2)	Unambiguous	[R].VPTVDVSVVDLTVR.[L]		3	AT1G13440.1; AT3G04120.1	AT1G13440.1; AT1G13440.2; AT3G04120.1	0	2	1	0	1	1	749.927	1498.85	1498.85	0.03	2e-05	HCD (High Energy Collision Dissociation)	MS2	27.6868	120	76.3174	23951	KSI230223_A1G42E_4A_1ul_Triggered.raw	F13	41	2	29	22	0.000835849	0.0002677	0.0006556
	FALSE	High	Mascot (B2)	Unambiguous	[K].GILGYTEDDVVSTDFVGDNR.[S]		3	AT1G13440.1; AT3G04120.1	AT1G13440.1; AT1G13440.2; AT3G04120.1	0	2	1	0	1	1	1086.51	2172.01	2172.01	0.43	0.00046	HCD (High Energy Collision Dissociation)	MS2	0	120	80.3105	25367	KSI230223_A1G42E_4A_1ul_Triggered.raw	F13	97	2	32	25	2.95471e-09	0.0002677	2.186e-06
	FALSE	High	Mascot (B2)	Unambiguous	[K].GILGYTEDDVVSTDFVGDNR.[S]		3	AT1G13440.1; AT3G04120.1	AT1G13440.1; AT1G13440.2; AT3G04120.1	0	3	1	0	1	1	724.675	2172.01	2172.01	0.59	0.00043	HCD (High Energy Collision Dissociation)	MS2	35.9162	120	80.2761	25355	KSI230223_A1G42E_4A_1ul_Triggered.raw	F13	33	2	31	24	0.00696293	0.0002677	0.0002607
	FALSE	High	Mascot (B2)	Unambiguous	[K].SDLDIVSNAScTTNcLAPLAK.[V]	C11(Carbamidomethyl); C15(Carbamidomethyl)	2	AT1G13440.1; AT3G04120.1	AT1G13440.1; AT3G04120.1	0	3	1	0	1	1	750.692	2250.06	2250.07	-5.09	-0.00382	HCD (High Energy Collision Dissociation)	MS2	36.3687	120	73.0143	22767	KSI230223_A1G42E_4A_1ul_Triggered.raw	F13	10	2	31	24	1.17916	0.007969	0.1815
		Name	Abbreviation	Delta Mass	Delta Average Mass	Substitution	Leaving Group	Is Substitution	Position Type	Unimod Accession	Is Crosslink
		Carbamidomethyl	Carbamidomethyl	57.0215	57.0513	H(3) C(2) N O		FALSE	Any	4	FALSE
		Carbamidomethyl	Carbamidomethyl	57.0215	57.0513	H(3) C(2) N O		FALSE	Any	4	FALSE
FALSE	High	Master Protein	AT2G21330.1	FBA1	0	36.499	40	12	12	22	5	399	42.9	6.58	365	300	10	12	9	12	High	High	1
	Checked	Confidence	Identifying Node	PSM Ambiguity	Annotated Sequence	Modifications	# Proteins	Master Protein Accessions	Protein Accessions	# Missed Cleavages	Charge	DeltaScore	DeltaCn	Rank	Search Engine Rank	m/z [Da]	MH+ [Da]	Theo. MH+ [Da]	DeltaM [ppm]	Deltam/z [Da]	Activation Type	MS Order	Isolation Interference [%]	Ion Inject Time [ms]	RT [min]	First Scan	Spectrum File	File ID	Ions Score	# Protein Groups	Identity Strict	Identity Relaxed	Expectation Value	Percolator q-Value	Percolator PEP
	FALSE	High	Mascot (A2)	Unambiguous	[K].EAAWGLAR.[Y]		6	AT4G38970.1; AT2G21330.1	AT2G21330.2; AT4G38970.1; AT2G01140.1; AT2G21330.1; AT2G21330.3; AT4G38970.2	0	2	0.6571	0	1	1	437.233	873.458	873.458	0.03	1e-05	HCD (High Energy Collision Dissociation)	MS2	40.4759	120	46.5839	13227	KSI230223_A1Af_3A_1ul_Triggered.raw	F11	35	2	30	23	0.00335738	0.001191	0.01427
	FALSE	High	Mascot (A2)	Unambiguous	[K].ANSLAQLGK.[Y]		4	AT4G38970.1; AT2G21330.1	AT4G38970.1; AT2G01140.1; AT2G21330.1; AT2G21330.3	0	2	0.8421	0	1	1	451.259	901.51	901.51	0.16	7e-05	HCD (High Energy Collision Dissociation)	MS2	15.3545	120	35.0049	8955	KSI230223_A1Af_3A_1ul_Triggered.raw	F11	38	2	32	25	0.00252008	0.0002224	0.00167
	FALSE	High	Mascot (A2)	Unambiguous	[R].ALQNTcLK.[T]	C6(Carbamidomethyl)	2	AT4G38970.1; AT2G21330.1	AT4G38970.1; AT2G21330.1	0	2	0.76	0	1	1	474.253	947.498	947.498	0.29	0.00014	HCD (High Energy Collision Dissociation)	MS2	30.8639	120	28.2412	6475	KSI230223_A1Af_3A_1ul_Triggered.raw	F11	50	2	33	26	0.000221384	0.0005881	0.004717
		Name	Abbreviation	Delta Mass	Delta Average Mass	Substitution	Leaving Group	Is Substitution	Position Type	Unimod Accession	Is Crosslink
		Carbamidomethyl	Carbamidomethyl	57.0215	57.0513	H(3) C(2) N O		FALSE	Any	4	FALSE
	FALSE	High	Mascot (A2)	Unambiguous	[K].AAQDILLAR.[A]		2	AT2G21330.1	AT2G21330.1; AT2G21330.3	0	2	0.9322	0	1	1	485.788	970.568	970.568	0.22	0.00011	HCD (High Energy Collision Dissociation)	MS2	40.2116	120	50.2819	14578	KSI230223_A1Af_3A_1ul_Triggered.raw	F11	59	1	27	20	7.64533e-06	0.0002224	0.001349
	FALSE	High	Mascot (A2)	Unambiguous	[R].TAAYYQQGAR.[F]		5	AT4G38970.1; AT2G21330.1	AT2G21330.2; AT4G38970.1; AT2G21330.1; AT2G21330.3; AT4G38970.2	0	2	1	0	1	1	564.775	1128.54	1128.54	-0.75	-0.00042	HCD (High Energy Collision Dissociation)	MS2	14.4342	120	28.1669	6448	KSI230223_A1Af_3A_1ul_Triggered.raw	F11	51	2	29	22	6.10237e-05	0.0004143	0.003912
	FALSE	High	Mascot (A2)	Unambiguous	[K].YTGEGESEEAK.[E]		3	AT4G38970.1; AT2G21330.1	AT4G38970.1; AT2G21330.1; AT2G21330.3	0	2	1	0	1	1	600.257	1199.51	1199.51	0.02	1e-05	HCD (High Energy Collision Dissociation)	MS2	19.22	120	21.4456	4039	KSI230223_A1Af_3A_1ul_Triggered.raw	F11	65	2	22	15	5.27561e-07	0.0002224	0.000278
	FALSE	High	Mascot (A2)	Unambiguous	[R].ATPEQVASYTLK.[L]		3	AT2G21330.1	AT2G21330.2; AT2G21330.1; AT2G21330.3	0	2	1	0	1	1	654.346	1307.68	1307.68	0.54	0.00035	HCD (High Energy Collision Dissociation)	MS2	17.9725	120	51.685	15100	KSI230223_A1Af_3A_1ul_Triggered.raw	F11	49	1	32	25	0.000210244	0.0004143	0.003439
	FALSE	High	Mascot (A2)	Unambiguous	[R].LASIGLENTEANR.[Q]		3	AT2G21330.1	AT2G21330.2; AT2G21330.1; AT2G21330.3	0	2	1	0	1	1	694.362	1387.72	1387.72	-0.71	-0.00049	HCD (High Energy Collision Dissociation)	MS2	0	120	48.348	13863	KSI230223_A1Af_3A_1ul_Triggered.raw	F11	86	1	31	24	3.78144e-08	0.0002224	1.29e-05
	FALSE	High	Mascot (A2)	Unambiguous	[R].LASIGLENTEANR.[Q]		3	AT2G21330.1	AT2G21330.2; AT2G21330.1; AT2G21330.3	0	2	1	0	1	1	694.362	1387.72	1387.72	-0.18	-0.00013	HCD (High Energy Collision Dissociation)	MS2	10.3817	120	47.8028	13664	KSI230223_A1Af_3A_1ul_Triggered.raw	F11	79	1	31	24	2.17099e-07	0.0002224	2.733e-05
	FALSE	High	Mascot (A2)	Unambiguous	[R].TVVSIPNGPSALAVK.[E]		5	AT4G38970.1; AT2G21330.1	AT2G21330.2; AT4G38970.1; AT2G21330.1; AT2G21330.3; AT4G38970.2	0	2	1	0	1	1	726.924	1452.84	1452.84	-0.31	-0.00023	HCD (High Energy Collision Dissociation)	MS2	18.912	120	62.6661	19137	KSI230223_A1Af_3A_1ul_Triggered.raw	F11	21	2	27	20	0.0452052	0.003386	0.07832
	FALSE	High	Mascot (B2)	Unambiguous	[K].EAAWGLAR.[Y]		6	AT4G38970.1; AT2G21330.1	AT2G21330.2; AT4G38970.1; AT2G01140.1; AT2G21330.1; AT2G21330.3; AT4G38970.2	0	2	0.75	0	1	1	437.232	873.458	873.458	-0.11	-5e-05	HCD (High Energy Collision Dissociation)	MS2	18.9963	120	47.0914	13304	KSI230223_A1G42E_4A_1ul_Triggered.raw	F13	52	2	30	23	6.19441e-05	0.0002677	0.006134
	FALSE	High	Mascot (B2)	Unambiguous	[K].ANSLAQLGK.[Y]		4	AT4G38970.1; AT2G21330.1	AT4G38970.1; AT2G01140.1; AT2G21330.1; AT2G21330.3	0	2	0.8974	0	1	1	451.259	901.51	901.51	0.3	0.00013	HCD (High Energy Collision Dissociation)	MS2	12.2452	120	35.621	9099	KSI230223_A1G42E_4A_1ul_Triggered.raw	F13	39	2	32	25	0.00234647	0.0002677	0.00311
	FALSE	High	Mascot (B2)	Unambiguous	[R].ALQNTcLK.[T]	C6(Carbamidomethyl)	2	AT4G38970.1; AT2G21330.1	AT4G38970.1; AT2G21330.1	0	2	0.8043	0	1	1	474.253	947.498	947.498	0.62	0.00029	HCD (High Energy Collision Dissociation)	MS2	9.08576	120	28.9096	6638	KSI230223_A1G42E_4A_1ul_Triggered.raw	F13	46	2	33	26	0.00058096	0.0002677	0.007794
		Name	Abbreviation	Delta Mass	Delta Average Mass	Substitution	Leaving Group	Is Substitution	Position Type	Unimod Accession	Is Crosslink
		Carbamidomethyl	Carbamidomethyl	57.0215	57.0513	H(3) C(2) N O		FALSE	Any	4	FALSE
	FALSE	High	Mascot (B2)	Unambiguous	[K].AAQDILLAR.[A]		2	AT2G21330.1	AT2G21330.1; AT2G21330.3	0	2	0.9672	0	1	1	485.787	970.568	970.568	-0.4	-0.0002	HCD (High Energy Collision Dissociation)	MS2	0	120	50.7892	14646	KSI230223_A1G42E_4A_1ul_Triggered.raw	F13	61	1	27	20	5.10688e-06	0.0002677	0.003511
	FALSE	High	Mascot (B2)	Unambiguous	[R].TAAYYQQGAR.[F]		5	AT4G38970.1; AT2G21330.1	AT2G21330.2; AT4G38970.1; AT2G21330.1; AT2G21330.3; AT4G38970.2	0	2	1	0	1	1	564.775	1128.54	1128.54	-0.53	-0.0003	HCD (High Energy Collision Dissociation)	MS2	0	120	28.7774	6589	KSI230223_A1G42E_4A_1ul_Triggered.raw	F13	63	2	29	22	4.57613e-06	0.0002677	0.002115
	FALSE	High	Mascot (B2)	Unambiguous	[K].YTGEGESEEAK.[E]		3	AT4G38970.1; AT2G21330.1	AT4G38970.1; AT2G21330.1; AT2G21330.3	0	2	1	0	1	1	600.257	1199.51	1199.51	0.42	0.00025	HCD (High Energy Collision Dissociation)	MS2	16.2248	120	21.9093	4121	KSI230223_A1G42E_4A_1ul_Triggered.raw	F13	35	2	22	15	0.000596697	0.0002677	0.003652
	FALSE	High	Mascot (B2)	Unambiguous	[R].ATPEQVASYTLK.[L]		3	AT2G21330.1	AT2G21330.2; AT2G21330.1; AT2G21330.3	0	2	0.9778	0	1	1	654.346	1307.69	1307.68	0.82	0.00054	HCD (High Energy Collision Dissociation)	MS2	9.42886	120	52.1484	15152	KSI230223_A1G42E_4A_1ul_Triggered.raw	F13	45	1	32	25	0.000505504	0.0002677	0.0001259
	FALSE	High	Mascot (B2)	Unambiguous	[R].LASIGLENTEANR.[Q]		3	AT2G21330.1	AT2G21330.2; AT2G21330.1; AT2G21330.3	0	2	1	0	1	1	694.362	1387.72	1387.72	0.08	6e-05	HCD (High Energy Collision Dissociation)	MS2	0	120	48.1871	13702	KSI230223_A1G42E_4A_1ul_Triggered.raw	F13	75	1	31	24	4.97499e-07	0.0002677	2.628e-06
	FALSE	High	Mascot (B2)	Unambiguous	[R].TVVSIPNGPSALAVK.[E]		5	AT4G38970.1; AT2G21330.1	AT2G21330.2; AT4G38970.1; AT2G21330.1; AT2G21330.3; AT4G38970.2	0	2	1	0	1	1	726.925	1452.84	1452.84	0.19	0.00014	HCD (High Energy Collision Dissociation)	MS2	31.4914	120	63.1482	19170	KSI230223_A1G42E_4A_1ul_Triggered.raw	F13	10	2	27	20	0.587744	0.0002677	0.005073
	FALSE	High	Mascot (B2)	Unambiguous	[K].mVDVLVEQNIVPGIK.[V]	M1(Oxidation)	5	AT4G38970.1; AT2G21330.1	AT2G21330.2; AT4G38970.1; AT2G21330.1; AT2G21330.3; AT4G38970.2	0	2	1	0	1	1	835.463	1669.92	1669.92	0.1	8e-05	HCD (High Energy Collision Dissociation)	MS2	0	120	74.3995	23263	KSI230223_A1G42E_4A_1ul_Triggered.raw	F13	26	2	29	22	0.0224606	0.0005309	0.01008
		Name	Abbreviation	Delta Mass	Delta Average Mass	Substitution	Leaving Group	Is Substitution	Position Type	Unimod Accession	Is Crosslink
		Oxidation	Oxidation	15.9949	15.9994	O		FALSE	Any	35	FALSE
	FALSE	High	Mascot (B2)	Unambiguous	[K].GLVPLVGSYDESWcQGLDGLASR.[T]	C14(Carbamidomethyl)	3	AT2G21330.1	AT2G21330.2; AT2G21330.1; AT2G21330.3	0	3	1	0	1	1	827.069	2479.19	2479.19	-0.16	-0.00013	HCD (High Energy Collision Dissociation)	MS2	0	120	93.8565	29949	KSI230223_A1G42E_4A_1ul_Triggered.raw	F13	14	1	31	24	0.577406	0.0002677	0.003168
		Name	Abbreviation	Delta Mass	Delta Average Mass	Substitution	Leaving Group	Is Substitution	Position Type	Unimod Accession	Is Crosslink
		Carbamidomethyl	Carbamidomethyl	57.0215	57.0513	H(3) C(2) N O		FALSE	Any	4	FALSE
	FALSE	High	Mascot (B2)	Unambiguous	[R].YAAISQDSGLVPIVEPEImLDGEHGIDR.[T]	M19(Oxidation)	3	AT2G21330.1	AT2G21330.2; AT2G21330.1; AT2G21330.3	0	3	0.95	0	1	1	1014.17	3040.49	3040.49	-0.06	-6e-05	HCD (High Energy Collision Dissociation)	MS2	0	120	82.459	26111	KSI230223_A1G42E_4A_1ul_Triggered.raw	F13	20	1	30	23	0.124999	0.0002677	0.0001543
		Name	Abbreviation	Delta Mass	Delta Average Mass	Substitution	Leaving Group	Is Substitution	Position Type	Unimod Accession	Is Crosslink
		Oxidation	Oxidation	15.9949	15.9994	O		FALSE	Any	35	FALSE
FALSE	High	Master Protein	AT1G17170.1	ATGSTU24, GST, GSTU24 glutathione S-transferase TAU 24	0	36.029	33	9	9	76	6	218	25.3	6.16	975	572	42	34	7	9	High	High	1
	Checked	Confidence	Identifying Node	PSM Ambiguity	Annotated Sequence	Modifications	# Proteins	Master Protein Accessions	Protein Accessions	# Missed Cleavages	Charge	DeltaScore	DeltaCn	Rank	Search Engine Rank	m/z [Da]	MH+ [Da]	Theo. MH+ [Da]	DeltaM [ppm]	Deltam/z [Da]	Activation Type	MS Order	Isolation Interference [%]	Ion Inject Time [ms]	RT [min]	First Scan	Spectrum File	File ID	Ions Score	# Protein Groups	Identity Strict	Identity Relaxed	Expectation Value	Percolator q-Value	Percolator PEP
	FALSE	High	Mascot (A2)	Unambiguous	[K].VITFISER.[R]		1	AT1G17170.1	AT1G17170.1	0	2	1	0	1	1	482.777	964.546	964.546	-0.02	-1e-05	HCD (High Energy Collision Dissociation)	MS2	63.7354	120	52.7549	15494	KSI230223_A1Af_3A_1ul_Triggered.raw	F11	19	1	29	22	0.127656	0.005835	0.1435
	FALSE	High	Mascot (A2)	Unambiguous	[K].TLESELGDK.[TK]		2	AT1G17180.1; AT1G17170.1	AT1G17180.1; AT1G17170.1	0	2	0.7333	0	1	1	496.251	991.494	991.494	-0.04	-2e-05	HCD (High Energy Collision Dissociation)	MS2	18.605	120	39.2936	10530	KSI230223_A1Af_3A_1ul_Triggered.raw	F11	60	2	32	25	1.66331e-05	0.0002224	0.0006332
	FALSE	High	Mascot (A2)	Unambiguous	[RK].FWADFIDK.[K]		2	AT1G78380.1; AT1G17170.1	AT1G78380.1; AT1G17170.1	0	2	1	0	1	1	521.255	1041.5	1041.5	-0.29	-0.00015	HCD (High Energy Collision Dissociation)	MS2	56.9219	120	83.7781	26904	KSI230223_A1Af_3A_1ul_Triggered.raw	F11	7	2	28	21	1.45502	0.0008861	0.01295
	FALSE	High	Mascot (A2)	Unambiguous	[RK].FWADFIDK.[K]		2	AT1G78380.1; AT1G17170.1	AT1G78380.1; AT1G17170.1	0	2	1	0	1	1	521.255	1041.5	1041.5	-0.29	-0.00015	HCD (High Energy Collision Dissociation)	MS2	34.5082	120	86.4036	27867	KSI230223_A1Af_3A_1ul_Triggered.raw	F11	23	2	28	21	0.0366328	0.0005881	0.004855
	FALSE	High	Mascot (A2)	Unambiguous	[RK].FWADFIDK.[K]		2	AT1G78380.1; AT1G17170.1	AT1G78380.1; AT1G17170.1	0	2	0.8108	0	1	1	521.255	1041.5	1041.5	-0.29	-0.00015	HCD (High Energy Collision Dissociation)	MS2	7.68167	120	85.3601	27491	KSI230223_A1Af_3A_1ul_Triggered.raw	F11	37	2	28	21	0.00144501	0.0002224	0.002276
	FALSE	High	Mascot (A2)	Unambiguous	[RK].FWADFIDK.[K]		2	AT1G78380.1; AT1G17170.1	AT1G78380.1; AT1G17170.1	0	2	1	0	1	1	521.256	1041.5	1041.5	-0.17	-9e-05	HCD (High Energy Collision Dissociation)	MS2	63.0677	120	86.9334	28062	KSI230223_A1Af_3A_1ul_Triggered.raw	F11	7	2	28	21	1.51311	0.0007214	0.007497
	FALSE	High	Mascot (A2)	Unambiguous	[RK].FWADFIDK.[K]		2	AT1G78380.1; AT1G17170.1	AT1G78380.1; AT1G17170.1	0	2	0.9286	0	1	1	521.256	1041.5	1041.5	-0.17	-9e-05	HCD (High Energy Collision Dissociation)	MS2	28.1446	120	84.3081	27100	KSI230223_A1Af_3A_1ul_Triggered.raw	F11	28	2	28	21	0.0125565	0.0002224	0.00204
	FALSE	High	Mascot (A2)	Unambiguous	[RK].FWADFIDK.[K]		2	AT1G78380.1; AT1G17170.1	AT1G78380.1; AT1G17170.1	0	2	0.8235	0	1	1	521.256	1041.5	1041.5	-0.17	-9e-05	HCD (High Energy Collision Dissociation)	MS2	7.40556	120	84.8363	27296	KSI230223_A1Af_3A_1ul_Triggered.raw	F11	34	2	28	21	0.00279814	0.0004143	0.002812
	FALSE	High	Mascot (A2)	Unambiguous	[RK].FWADFIDK.[K]		2	AT1G78380.1; AT1G17170.1	AT1G78380.1; AT1G17170.1	0	2	1	0	1	1	521.256	1041.5	1041.5	-0.17	-9e-05	HCD (High Energy Collision Dissociation)	MS2	92.5522	120	75.3398	23797	KSI230223_A1Af_3A_1ul_Triggered.raw	F11	7	2	28	21	1.73328	0.001773	0.0294
	FALSE	High	Mascot (A2)	Unambiguous	[RK].FWADFIDK.[K]		2	AT1G78380.1; AT1G17170.1	AT1G78380.1; AT1G17170.1	0	2	0.7667	0	1	1	521.256	1041.5	1041.5	-0.05	-3e-05	HCD (High Energy Collision Dissociation)	MS2	20.261	120	85.8872	27687	KSI230223_A1Af_3A_1ul_Triggered.raw	F11	30	2	28	21	0.00747293	0.0004143	0.003687
	FALSE	High	Mascot (A2)	Unambiguous	[RK].FWADFIDK.[K]		2	AT1G78380.1; AT1G17170.1	AT1G78380.1; AT1G17170.1	0	2	1	0	1	1	521.256	1041.5	1041.5	0.06	3e-05	HCD (High Energy Collision Dissociation)	MS2	83.4848	120	75.8627	23993	KSI230223_A1Af_3A_1ul_Triggered.raw	F11	8	2	28	21	1.35672	0.001773	0.03032
	FALSE	High	Mascot (A2)	Unambiguous	[K].TLESELGDKK.[Y]		1	AT1G17170.1	AT1G17170.1	1	2	1	0	1	1	560.298	1119.59	1119.59	-0.69	-0.00038	HCD (High Energy Collision Dissociation)	MS2	73.2157	120	31.3736	7626	KSI230223_A1Af_3A_1ul_Triggered.raw	F11	29	1	32	25	0.0235222	0.0002224	0.002436
	FALSE	High	Mascot (A2)	Unambiguous	[RK].FWADFIDKK.[LV]		2	AT1G78380.1; AT1G17170.1	AT1G78380.1; AT1G17170.1	1	3	1	0	1	1	390.538	1169.6	1169.6	-0.63	-0.00024	HCD (High Energy Collision Dissociation)	MS2	88.8039	120	66.2423	20461	KSI230223_A1Af_3A_1ul_Triggered.raw	F11	30	2	30	23	0.0120328	0.0007214	0.008705
	FALSE	High	Mascot (A2)	Unambiguous	[RK].FWADFIDKK.[LV]		2	AT1G78380.1; AT1G17170.1	AT1G78380.1; AT1G17170.1	1	3	1	0	1	1	390.538	1169.6	1169.6	-0.31	-0.00012	HCD (High Energy Collision Dissociation)	MS2	84.4186	120	90.2646	29289	KSI230223_A1Af_3A_1ul_Triggered.raw	F11	30	2	30	23	0.0135319	0.0005881	0.005636
	FALSE	High	Mascot (A2)	Unambiguous	[RK].FWADFIDKK.[LV]		2	AT1G78380.1; AT1G17170.1	AT1G78380.1; AT1G17170.1	1	2	1	0	1	1	585.303	1169.6	1169.6	-0.25	-0.00015	HCD (High Energy Collision Dissociation)	MS2	8.78575	120	86.876	28041	KSI230223_A1Af_3A_1ul_Triggered.raw	F11	40	2	30	23	0.00123982	0.0002224	0.0002514
	FALSE	High	Mascot (A2)	Unambiguous	[RK].FWADFIDKK.[LV]		2	AT1G78380.1; AT1G17170.1	AT1G78380.1; AT1G17170.1	1	3	1	0	1	1	390.538	1169.6	1169.6	-0.16	-6e-05	HCD (High Energy Collision Dissociation)	MS2	43.1207	120	64.478	19807	KSI230223_A1Af_3A_1ul_Triggered.raw	F11	51	2	30	23	8.6286e-05	0.0002224	0.001027
	FALSE	High	Mascot (A2)	Unambiguous	[RK].FWADFIDKK.[LV]		2	AT1G78380.1; AT1G17170.1	AT1G78380.1; AT1G17170.1	1	3	1	0	1	1	390.538	1169.6	1169.6	-0.08	-3e-05	HCD (High Energy Collision Dissociation)	MS2	52.7262	120	65	20003	KSI230223_A1Af_3A_1ul_Triggered.raw	F11	50	2	30	23	0.000110113	0.0002224	0.0002236
	FALSE	High	Mascot (A2)	Unambiguous	[RK].FWADFIDKK.[LV]		2	AT1G78380.1; AT1G17170.1	AT1G78380.1; AT1G17170.1	1	2	1	0	1	1	585.303	1169.6	1169.6	-0.04	-2e-05	HCD (High Energy Collision Dissociation)	MS2	8.64975	120	86.3532	27848	KSI230223_A1Af_3A_1ul_Triggered.raw	F11	34	2	30	23	0.0039613	0.0004143	0.00316
	FALSE	High	Mascot (A2)	Unambiguous	[RK].FWADFIDKK.[LV]		2	AT1G78380.1; AT1G17170.1	AT1G78380.1; AT1G17170.1	1	2	1	0	1	1	585.303	1169.6	1169.6	-0.04	-2e-05	HCD (High Energy Collision Dissociation)	MS2	6.13199	120	88.4289	28613	KSI230223_A1Af_3A_1ul_Triggered.raw	F11	43	2	30	23	0.000476252	0.0002224	0.000453
	FALSE	High	Mascot (A2)	Unambiguous	[RK].FWADFIDKK.[LV]		2	AT1G78380.1; AT1G17170.1	AT1G78380.1; AT1G17170.1	1	3	1	0	1	1	390.538	1169.6	1169.6	0	0	HCD (High Energy Collision Dissociation)	MS2	89.5321	120	90.8222	29490	KSI230223_A1Af_3A_1ul_Triggered.raw	F11	27	2	30	23	0.0195811	0.0007214	0.008281
	FALSE	High	Mascot (A2)	Unambiguous	[RK].FWADFIDKK.[LV]		2	AT1G78380.1; AT1G17170.1	AT1G78380.1; AT1G17170.1	1	3	1	0	1	1	390.538	1169.6	1169.6	0	0	HCD (High Energy Collision Dissociation)	MS2	68.8771	120	89.1708	28886	KSI230223_A1Af_3A_1ul_Triggered.raw	F11	47	2	30	23	0.000209333	0.0002224	0.0001227
	FALSE	High	Mascot (A2)	Unambiguous	[RK].FWADFIDKK.[LV]		2	AT1G78380.1; AT1G17170.1	AT1G78380.1; AT1G17170.1	1	3	1	0	1	1	390.538	1169.6	1169.6	0	0	HCD (High Energy Collision Dissociation)	MS2	5.35988	88.718	63.9457	19610	KSI230223_A1Af_3A_1ul_Triggered.raw	F11	56	2	30	23	2.82382e-05	0.0002224	0.0007103
	FALSE	High	Mascot (A2)	Unambiguous	[RK].FWADFIDKK.[LV]		2	AT1G78380.1; AT1G17170.1	AT1G78380.1; AT1G17170.1	1	2	1	0	1	1	585.303	1169.6	1169.6	0.06	4e-05	HCD (High Energy Collision Dissociation)	MS2	6.14676	120	87.3872	28228	KSI230223_A1Af_3A_1ul_Triggered.raw	F11	42	2	30	23	0.000680514	0.0002224	0.0004666
	FALSE	High	Mascot (A2)	Unambiguous	[RK].FWADFIDKK.[LV]		2	AT1G78380.1; AT1G17170.1	AT1G78380.1; AT1G17170.1	1	2	1	0	1	1	585.303	1169.6	1169.6	0.06	4e-05	HCD (High Energy Collision Dissociation)	MS2	89.2931	120	64.0133	19634	KSI230223_A1Af_3A_1ul_Triggered.raw	F11	14	2	30	23	0.454818	0.0005881	0.005368
	FALSE	High	Mascot (A2)	Unambiguous	[RK].FWADFIDKK.[LV]		2	AT1G78380.1; AT1G17170.1	AT1G78380.1; AT1G17170.1	1	2	1	0	1	1	585.303	1169.6	1169.6	0.06	4e-05	HCD (High Energy Collision Dissociation)	MS2	8.05878	120	87.9014	28417	KSI230223_A1Af_3A_1ul_Triggered.raw	F11	45	2	30	23	0.000351429	0.0002224	0.0001272
	FALSE	High	Mascot (A2)	Unambiguous	[RK].FWADFIDKK.[LV]		2	AT1G78380.1; AT1G17170.1	AT1G78380.1; AT1G17170.1	1	3	1	0	1	1	390.538	1169.6	1169.6	0.08	3e-05	HCD (High Energy Collision Dissociation)	MS2	54.6805	120	89.7034	29083	KSI230223_A1Af_3A_1ul_Triggered.raw	F11	44	2	30	23	0.00037397	0.0002224	0.0001369
	FALSE	High	Mascot (A2)	Unambiguous	[RK].FWADFIDKK.[LV]		2	AT1G78380.1; AT1G17170.1	AT1G78380.1; AT1G17170.1	1	3	1	0	1	1	390.538	1169.6	1169.6	0.08	3e-05	HCD (High Energy Collision Dissociation)	MS2	17.8286	120	86.5773	27931	KSI230223_A1Af_3A_1ul_Triggered.raw	F11	61	2	30	23	8.31452e-06	0.0002224	0.0002829
	FALSE	High	Mascot (A2)	Unambiguous	[RK].FWADFIDKK.[LV]		2	AT1G78380.1; AT1G17170.1	AT1G78380.1; AT1G17170.1	1	3	1	0	1	1	390.538	1169.6	1169.6	0.08	3e-05	HCD (High Energy Collision Dissociation)	MS2	3.24147	55.314	88.1451	28508	KSI230223_A1Af_3A_1ul_Triggered.raw	F11	61	2	30	23	7.79538e-06	0.0004143	0.003825
	FALSE	High	Mascot (A2)	Unambiguous	[RK].FWADFIDKK.[LV]		2	AT1G78380.1; AT1G17170.1	AT1G78380.1; AT1G17170.1	1	3	1	0	1	1	390.538	1169.6	1169.6	0.16	6e-05	HCD (High Energy Collision Dissociation)	MS2	73.1209	120	95.1109	31035	KSI230223_A1Af_3A_1ul_Triggered.raw	F11	18	2	30	23	0.153404	0.0004143	0.003935
	FALSE	High	Mascot (A2)	Unambiguous	[RK].FWADFIDKK.[LV]		2	AT1G78380.1; AT1G17170.1	AT1G78380.1; AT1G17170.1	1	3	1	0	1	1	390.538	1169.6	1169.6	0.16	6e-05	HCD (High Energy Collision Dissociation)	MS2	69.6194	120	86.0583	27741	KSI230223_A1Af_3A_1ul_Triggered.raw	F11	41	2	30	23	0.000777745	0.0002224	0.001088
	FALSE	High	Mascot (A2)	Unambiguous	[RK].FWADFIDKK.[LV]		2	AT1G78380.1; AT1G17170.1	AT1G78380.1; AT1G17170.1	1	3	1	0	1	1	390.538	1169.6	1169.6	0.16	6e-05	HCD (High Energy Collision Dissociation)	MS2	4.00168	87.233	88.6569	28697	KSI230223_A1Af_3A_1ul_Triggered.raw	F11	61	2	30	23	7.84941e-06	0.0002224	0.001648
	FALSE	High	Mascot (A2)	Unambiguous	[RK].FWADFIDKK.[LV]		2	AT1G78380.1; AT1G17170.1	AT1G78380.1; AT1G17170.1	1	2	1	0	1	1	585.303	1169.6	1169.6	0.17	0.0001	HCD (High Energy Collision Dissociation)	MS2	51.7942	120	63.476	19436	KSI230223_A1Af_3A_1ul_Triggered.raw	F11	41	2	30	23	0.000760041	0.0002224	0.0001119
	FALSE	High	Mascot (A2)	Unambiguous	[RK].FWADFIDKK.[LV]		2	AT1G78380.1; AT1G17170.1	AT1G78380.1; AT1G17170.1	1	3	1	0	1	1	390.538	1169.6	1169.6	0.24	9e-05	HCD (High Energy Collision Dissociation)	MS2	40.8822	120	63.4191	19415	KSI230223_A1Af_3A_1ul_Triggered.raw	F11	61	2	30	23	8.3529e-06	0.0002224	0.0003114
	FALSE	High	Mascot (A2)	Unambiguous	[RK].FWADFIDKK.[LV]		2	AT1G78380.1; AT1G17170.1	AT1G78380.1; AT1G17170.1	1	3	1	0	1	1	390.538	1169.6	1169.6	0.24	9e-05	HCD (High Energy Collision Dissociation)	MS2	2.86287	43.908	87.6162	28312	KSI230223_A1Af_3A_1ul_Triggered.raw	F11	61	2	30	23	7.77745e-06	0.0002224	0.0008179
	FALSE	High	Mascot (A2)	Unambiguous	[RK].FWADFIDKK.[LV]		2	AT1G78380.1; AT1G17170.1	AT1G78380.1; AT1G17170.1	1	3	1	0	1	1	390.538	1169.6	1169.6	0.24	9e-05	HCD (High Energy Collision Dissociation)	MS2	5.36489	108.064	87.1039	28124	KSI230223_A1Af_3A_1ul_Triggered.raw	F11	61	2	30	23	7.84941e-06	0.0002224	0.0006509
	FALSE	High	Mascot (A2)	Unambiguous	[RK].FWADFIDKK.[LV]		2	AT1G78380.1; AT1G17170.1	AT1G78380.1; AT1G17170.1	1	3	1	0	1	1	390.538	1169.6	1169.6	0.31	0.00012	HCD (High Energy Collision Dissociation)	MS2	84.9276	120	91.5175	29737	KSI230223_A1Af_3A_1ul_Triggered.raw	F11	12	2	30	23	0.683655	0.001191	0.01458
	FALSE	High	Mascot (A2)	Unambiguous	[RK].FWADFIDKK.[LV]		2	AT1G78380.1; AT1G17170.1	AT1G78380.1; AT1G17170.1	1	2	0.973	0	1	1	585.303	1169.6	1169.6	0.48	0.00028	HCD (High Energy Collision Dissociation)	MS2	30.3731	120	88.9434	28802	KSI230223_A1Af_3A_1ul_Triggered.raw	F11	37	2	30	23	0.00211757	0.0002224	0.00107
	FALSE	High	Mascot (A2)	Unambiguous	[RK].FWADFIDKK.[LV]		2	AT1G78380.1; AT1G17170.1	AT1G78380.1; AT1G17170.1	1	3	1	0	1	1	390.538	1169.6	1169.6	0.71	0.00027	HCD (High Energy Collision Dissociation)	MS2	75.2235	120	65.7125	20267	KSI230223_A1Af_3A_1ul_Triggered.raw	F11	44	2	30	23	0.000405357	0.0004143	0.002606
	FALSE	High	Mascot (A2)	Unambiguous	[K].FGNVSIESEcSK.[L]	C10(Carbamidomethyl)	1	AT1G17170.1	AT1G17170.1	0	2	1	0	1	1	678.808	1356.61	1356.61	-0.61	-0.00041	HCD (High Energy Collision Dissociation)	MS2	0	120	43.9634	12260	KSI230223_A1Af_3A_1ul_Triggered.raw	F11	72	1	28	21	4.34457e-07	0.0002224	3.855e-06
		Name	Abbreviation	Delta Mass	Delta Average Mass	Substitution	Leaving Group	Is Substitution	Position Type	Unimod Accession	Is Crosslink
		Carbamidomethyl	Carbamidomethyl	57.0215	57.0513	H(3) C(2) N O		FALSE	Any	4	FALSE
	FALSE	High	Mascot (A2)	Unambiguous	[K].FGNVSIESEcSK.[L]	C10(Carbamidomethyl)	1	AT1G17170.1	AT1G17170.1	0	2	1	0	1	1	678.809	1356.61	1356.61	0.2	0.00014	HCD (High Energy Collision Dissociation)	MS2	44.4296	120	43.4269	12059	KSI230223_A1Af_3A_1ul_Triggered.raw	F11	72	1	26	19	2.50178e-07	0.0002224	1.027e-05
		Name	Abbreviation	Delta Mass	Delta Average Mass	Substitution	Leaving Group	Is Substitution	Position Type	Unimod Accession	Is Crosslink
		Carbamidomethyl	Carbamidomethyl	57.0215	57.0513	H(3) C(2) N O		FALSE	Any	4	FALSE
	FALSE	High	Mascot (A2)	Unambiguous	[K].SSLLLEmNPVHK.[K]	M7(Oxidation)	1	AT1G17170.1	AT1G17170.1	0	3	1	0	1	1	461.915	1383.73	1383.73	0.1	5e-05	HCD (High Energy Collision Dissociation)	MS2	32.0516	120	46.101	13051	KSI230223_A1Af_3A_1ul_Triggered.raw	F11	28	1	31	24	0.0209696	0.0002224	0.0005981
		Name	Abbreviation	Delta Mass	Delta Average Mass	Substitution	Leaving Group	Is Substitution	Position Type	Unimod Accession	Is Crosslink
		Oxidation	Oxidation	15.9949	15.9994	O		FALSE	Any	35	FALSE
	FALSE	High	Mascot (A2)	Unambiguous	[K].SSLLLEmNPVHK.[K]	M7(Oxidation)	1	AT1G17170.1	AT1G17170.1	0	3	1	0	1	1	461.915	1383.73	1383.73	0.43	0.0002	HCD (High Energy Collision Dissociation)	MS2	92.9338	120	45.5731	12858	KSI230223_A1Af_3A_1ul_Triggered.raw	F11	11	1	30	23	1.01838	0.0004143	0.002604
		Name	Abbreviation	Delta Mass	Delta Average Mass	Substitution	Leaving Group	Is Substitution	Position Type	Unimod Accession	Is Crosslink
		Oxidation	Oxidation	15.9949	15.9994	O		FALSE	Any	35	FALSE
	FALSE	High	Mascot (B2)	Unambiguous	[R].EEDLWNK.[S]		1	AT1G17170.1	AT1G17170.1	0	2	1	0	1	1	467.219	933.431	933.431	-0.76	-0.00035	HCD (High Energy Collision Dissociation)	MS2	0	120	42.331	11554	KSI230223_A1G42E_4A_1ul_Triggered.raw	F13	21	1	27	20	0.0388153	0.003023	0.09745
	FALSE	High	Mascot (B2)	Unambiguous	[K].VITFISER.[R]		1	AT1G17170.1	AT1G17170.1	0	2	1	0	1	1	482.777	964.546	964.546	-0.21	-0.0001	HCD (High Energy Collision Dissociation)	MS2	71.5498	120	53.2588	15563	KSI230223_A1G42E_4A_1ul_Triggered.raw	F13	19	1	29	22	0.123039	0.001881	0.05966
	FALSE	Medium	Mascot (B2)	Unambiguous	[K].VITFISER.[R]		1	AT1G17170.1	AT1G17170.1	0	2	1	0	1	1	482.777	964.547	964.546	0.42	0.0002	HCD (High Energy Collision Dissociation)	MS2	74.2398	120	53.8089	15753	KSI230223_A1G42E_4A_1ul_Triggered.raw	F13	10	1	29	22	0.867045	0.02557	0.4654
	FALSE	High	Mascot (B2)	Unambiguous	[K].TLESELGDK.[TK]		2	AT1G17180.1; AT1G17170.1	AT1G17180.1; AT1G17170.1	0	2	0.7333	0	1	1	496.251	991.494	991.494	-0.11	-5e-05	HCD (High Energy Collision Dissociation)	MS2	30.5339	120	39.6637	10583	KSI230223_A1G42E_4A_1ul_Triggered.raw	F13	60	2	32	25	1.58115e-05	0.0002677	0.0006439
	FALSE	High	Mascot (B2)	Unambiguous	[RK].FWADFIDK.[K]		2	AT1G78380.1; AT1G17170.1	AT1G78380.1; AT1G17170.1	0	2	1	0	1	1	521.255	1041.5	1041.5	-0.4	-0.00021	HCD (High Energy Collision Dissociation)	MS2	86.9041	120	89.5346	28592	KSI230223_A1G42E_4A_1ul_Triggered.raw	F13	1	2	28	21	6.7588	0.001357	0.02474
	FALSE	High	Mascot (B2)	Unambiguous	[RK].FWADFIDK.[K]		2	AT1G78380.1; AT1G17170.1	AT1G78380.1; AT1G17170.1	0	2	1	0	1	1	521.255	1041.5	1041.5	-0.4	-0.00021	HCD (High Energy Collision Dissociation)	MS2	62.1752	120	77.8231	24485	KSI230223_A1G42E_4A_1ul_Triggered.raw	F13	6	2	28	21	1.99008	0.0007448	0.01176
	FALSE	High	Mascot (B2)	Unambiguous	[RK].FWADFIDK.[K]		2	AT1G78380.1; AT1G17170.1	AT1G78380.1; AT1G17170.1	0	2	1	0	1	1	521.255	1041.5	1041.5	-0.4	-0.00021	HCD (High Energy Collision Dissociation)	MS2	57.4382	120	75.7433	23742	KSI230223_A1G42E_4A_1ul_Triggered.raw	F13	20	2	28	21	0.0741088	0.0007448	0.01424
	FALSE	High	Mascot (B2)	Unambiguous	[RK].FWADFIDK.[K]		2	AT1G78380.1; AT1G17170.1	AT1G78380.1; AT1G17170.1	0	2	1	0	1	1	521.256	1041.5	1041.5	-0.05	-3e-05	HCD (High Energy Collision Dissociation)	MS2	74.562	120	78.8894	24864	KSI230223_A1G42E_4A_1ul_Triggered.raw	F13	5	2	28	21	2.58518	0.0007448	0.01249
	FALSE	High	Mascot (B2)	Unambiguous	[RK].FWADFIDK.[K]		2	AT1G78380.1; AT1G17170.1	AT1G78380.1; AT1G17170.1	0	2	1	0	1	1	521.256	1041.5	1041.5	-0.05	-3e-05	HCD (High Energy Collision Dissociation)	MS2	76.5668	120	78.3628	24675	KSI230223_A1G42E_4A_1ul_Triggered.raw	F13	3	2	28	21	4.08781	0.0007448	0.01319
	FALSE	High	Mascot (B2)	Unambiguous	[RK].FWADFIDK.[K]		2	AT1G78380.1; AT1G17170.1	AT1G78380.1; AT1G17170.1	0	2	1	0	1	1	521.256	1041.5	1041.5	-0.05	-3e-05	HCD (High Energy Collision Dissociation)	MS2	72.8765	120	73.3897	22905	KSI230223_A1G42E_4A_1ul_Triggered.raw	F13	5	2	28	21	2.68838	0.0007448	0.01088
	FALSE	High	Mascot (B2)	Unambiguous	[RK].FWADFIDK.[K]		2	AT1G78380.1; AT1G17170.1	AT1G78380.1; AT1G17170.1	0	2	1	0	1	1	521.256	1041.5	1041.5	-0.05	-3e-05	HCD (High Energy Collision Dissociation)	MS2	49.9133	120	77.3066	24302	KSI230223_A1G42E_4A_1ul_Triggered.raw	F13	10	2	28	21	0.793397	0.0005309	0.01024
	FALSE	High	Mascot (B2)	Unambiguous	[RK].FWADFIDK.[K]		2	AT1G78380.1; AT1G17170.1	AT1G78380.1; AT1G17170.1	0	2	1	0	1	1	521.256	1041.5	1041.5	-0.05	-3e-05	HCD (High Energy Collision Dissociation)	MS2	41.2426	120	76.7824	24115	KSI230223_A1G42E_4A_1ul_Triggered.raw	F13	26	2	28	21	0.0209648	0.001215	0.01659
	FALSE	High	Mascot (B2)	Unambiguous	[RK].FWADFIDK.[K]		2	AT1G78380.1; AT1G17170.1	AT1G78380.1; AT1G17170.1	0	2	0.7895	0	1	1	521.256	1041.5	1041.5	0.06	3e-05	HCD (High Energy Collision Dissociation)	MS2	3.31555	88.136	76.2592	23931	KSI230223_A1G42E_4A_1ul_Triggered.raw	F13	38	2	28	21	0.00131671	0.001357	0.01807
	FALSE	High	Mascot (B2)	Unambiguous	[RK].FWADFIDK.[K]		2	AT1G78380.1; AT1G17170.1	AT1G78380.1; AT1G17170.1	0	2	1	0	1	1	521.256	1041.5	1041.5	0.3	0.00016	HCD (High Energy Collision Dissociation)	MS2	80.9052	120	79.4159	25054	KSI230223_A1G42E_4A_1ul_Triggered.raw	F13	4	2	29	22	4.02181	0.0007448	0.01463
	FALSE	High	Mascot (B2)	Unambiguous	[K].TLESELGDKK.[Y]		1	AT1G17170.1	AT1G17170.1	1	2	0.7843	0	1	1	560.298	1119.59	1119.59	-0.9	-0.00051	HCD (High Energy Collision Dissociation)	MS2	56.2263	120	31.9332	7747	KSI230223_A1G42E_4A_1ul_Triggered.raw	F13	51	1	32	25	0.000156487	0.0002677	0.003886
	FALSE	High	Mascot (B2)	Unambiguous	[RK].FWADFIDKK.[LV]		2	AT1G78380.1; AT1G17170.1	AT1G78380.1; AT1G17170.1	1	3	1	0	1	1	390.537	1169.6	1169.6	-1.17	-0.00046	HCD (High Energy Collision Dissociation)	MS2	64.3509	120	63.9201	19443	KSI230223_A1G42E_4A_1ul_Triggered.raw	F13	47	2	30	23	0.000248311	0.0002677	0.002455
	FALSE	High	Mascot (B2)	Unambiguous	[RK].FWADFIDKK.[LV]		2	AT1G78380.1; AT1G17170.1	AT1G78380.1; AT1G17170.1	1	3	1	0	1	1	390.538	1169.6	1169.6	-0.23	-9e-05	HCD (High Energy Collision Dissociation)	MS2	81.3356	120	66.2198	20293	KSI230223_A1G42E_4A_1ul_Triggered.raw	F13	49	2	30	23	0.000153589	0.0002677	0.001049
	FALSE	High	Mascot (B2)	Unambiguous	[RK].FWADFIDKK.[LV]		2	AT1G78380.1; AT1G17170.1	AT1G78380.1; AT1G17170.1	1	3	1	0	1	1	390.538	1169.6	1169.6	0	0	HCD (High Energy Collision Dissociation)	MS2	55.13	120	64.9524	19825	KSI230223_A1G42E_4A_1ul_Triggered.raw	F13	51	2	30	23	7.77745e-05	0.0002677	0.001893
	FALSE	High	Mascot (B2)	Unambiguous	[RK].FWADFIDKK.[LV]		2	AT1G78380.1; AT1G17170.1	AT1G78380.1; AT1G17170.1	1	2	1	0	1	1	585.303	1169.6	1169.6	0.06	4e-05	HCD (High Energy Collision Dissociation)	MS2	78.3249	120	64.6307	19704	KSI230223_A1G42E_4A_1ul_Triggered.raw	F13	15	2	30	23	0.348207	0.0007448	0.01153
	FALSE	High	Mascot (B2)	Unambiguous	[RK].FWADFIDKK.[LV]		2	AT1G78380.1; AT1G17170.1	AT1G78380.1; AT1G17170.1	1	3	1	0	1	1	390.538	1169.6	1169.6	0.08	3e-05	HCD (High Energy Collision Dissociation)	MS2	87.6393	120	69.7643	21584	KSI230223_A1G42E_4A_1ul_Triggered.raw	F13	28	2	30	23	0.0157702	0.005527	0.1439
	FALSE	High	Mascot (B2)	Unambiguous	[RK].FWADFIDKK.[LV]		2	AT1G78380.1; AT1G17170.1	AT1G78380.1; AT1G17170.1	1	3	1	0	1	1	390.538	1169.6	1169.6	0.08	3e-05	HCD (High Energy Collision Dissociation)	MS2	73.29	120	63.0838	19146	KSI230223_A1G42E_4A_1ul_Triggered.raw	F13	48	2	30	23	0.000167046	0.001357	0.01935
	FALSE	High	Mascot (B2)	Unambiguous	[RK].FWADFIDKK.[LV]		2	AT1G78380.1; AT1G17170.1	AT1G78380.1; AT1G17170.1	1	3	1	0	1	1	390.538	1169.6	1169.6	0.08	3e-05	HCD (High Energy Collision Dissociation)	MS2	51.4805	120	65.4642	20015	KSI230223_A1G42E_4A_1ul_Triggered.raw	F13	46	2	30	23	0.000283033	0.0002677	0.001331
	FALSE	High	Mascot (B2)	Unambiguous	[RK].FWADFIDKK.[LV]		2	AT1G78380.1; AT1G17170.1	AT1G78380.1; AT1G17170.1	1	3	1	0	1	1	390.538	1169.6	1169.6	0.16	6e-05	HCD (High Energy Collision Dissociation)	MS2	81.7877	120	68.5374	21135	KSI230223_A1G42E_4A_1ul_Triggered.raw	F13	42	2	30	23	0.000691572	0.0002677	0.006466
	FALSE	High	Mascot (B2)	Unambiguous	[RK].FWADFIDKK.[LV]		2	AT1G78380.1; AT1G17170.1	AT1G78380.1; AT1G17170.1	1	3	1	0	1	1	390.538	1169.6	1169.6	0.16	6e-05	HCD (High Energy Collision Dissociation)	MS2	79.1806	120	61.4073	18529	KSI230223_A1G42E_4A_1ul_Triggered.raw	F13	30	2	30	23	0.0109355	0.0002677	0.003893
	FALSE	High	Mascot (B2)	Unambiguous	[RK].FWADFIDKK.[LV]		2	AT1G78380.1; AT1G17170.1	AT1G78380.1; AT1G17170.1	1	3	1	0	1	1	390.538	1169.6	1169.6	0.16	6e-05	HCD (High Energy Collision Dissociation)	MS2	3.14877	50.583	64.4369	19633	KSI230223_A1G42E_4A_1ul_Triggered.raw	F13	61	2	30	23	7.72391e-06	0.0002677	0.004946
	FALSE	High	Mascot (B2)	Unambiguous	[RK].FWADFIDKK.[LV]		2	AT1G78380.1; AT1G17170.1	AT1G78380.1; AT1G17170.1	1	2	1	0	1	1	585.303	1169.6	1169.6	0.17	0.0001	HCD (High Energy Collision Dissociation)	MS2	2.95666	120	64.0969	19507	KSI230223_A1G42E_4A_1ul_Triggered.raw	F13	42	2	30	23	0.000688394	0.0002677	0.002977
	FALSE	High	Mascot (B2)	Unambiguous	[RK].FWADFIDKK.[LV]		2	AT1G78380.1; AT1G17170.1	AT1G78380.1; AT1G17170.1	1	3	1	0	1	1	390.538	1169.6	1169.6	0.31	0.00012	HCD (High Energy Collision Dissociation)	MS2	74.5589	120	67.8571	20899	KSI230223_A1G42E_4A_1ul_Triggered.raw	F13	42	2	30	23	0.000683655	0.0009874	0.01612
	FALSE	High	Mascot (B2)	Unambiguous	[RK].FWADFIDKK.[LV]		2	AT1G78380.1; AT1G17170.1	AT1G78380.1; AT1G17170.1	1	3	1	0	1	1	390.538	1169.6	1169.6	0.47	0.00018	HCD (High Energy Collision Dissociation)	MS2	77.2234	120	67.313	20699	KSI230223_A1G42E_4A_1ul_Triggered.raw	F13	17	2	30	23	0.223788	0.001357	0.02381
	FALSE	High	Mascot (B2)	Unambiguous	[RK].FWADFIDKK.[LV]		2	AT1G78380.1; AT1G17170.1	AT1G78380.1; AT1G17170.1	1	3	1	0	1	1	390.538	1169.6	1169.6	0.55	0.00021	HCD (High Energy Collision Dissociation)	MS2	76.3154	120	66.7601	20493	KSI230223_A1G42E_4A_1ul_Triggered.raw	F13	26	2	30	23	0.0249941	0.0002677	0.005284
	FALSE	High	Mascot (B2)	Unambiguous	[K].FGNVSIESEcSK.[L]	C10(Carbamidomethyl)	1	AT1G17170.1	AT1G17170.1	0	2	1	0	1	1	678.808	1356.61	1356.61	-0.52	-0.00035	HCD (High Energy Collision Dissociation)	MS2	28.0897	120	43.8347	12117	KSI230223_A1G42E_4A_1ul_Triggered.raw	F13	84	1	28	21	3.09853e-08	0.0002677	1.668e-05
		Name	Abbreviation	Delta Mass	Delta Average Mass	Substitution	Leaving Group	Is Substitution	Position Type	Unimod Accession	Is Crosslink
		Carbamidomethyl	Carbamidomethyl	57.0215	57.0513	H(3) C(2) N O		FALSE	Any	4	FALSE
	FALSE	High	Mascot (B2)	Unambiguous	[K].SSLLLEmNPVHK.[K]	M7(Oxidation)	1	AT1G17170.1	AT1G17170.1	0	3	1	0	1	1	461.915	1383.73	1383.73	-0.23	-0.00011	HCD (High Energy Collision Dissociation)	MS2	38.9067	120	46.0094	12918	KSI230223_A1G42E_4A_1ul_Triggered.raw	F13	25	1	31	24	0.0419616	0.0002677	0.0002094
		Name	Abbreviation	Delta Mass	Delta Average Mass	Substitution	Leaving Group	Is Substitution	Position Type	Unimod Accession	Is Crosslink
		Oxidation	Oxidation	15.9949	15.9994	O		FALSE	Any	35	FALSE
	FALSE	High	Mascot (B2)	Unambiguous	[K].SSLLLEmNPVHK.[K]	M7(Oxidation)	1	AT1G17170.1	AT1G17170.1	0	2	1	0	1	1	692.369	1383.73	1383.73	-0.02	-2e-05	HCD (High Energy Collision Dissociation)	MS2	66.1205	120	46.1406	12966	KSI230223_A1G42E_4A_1ul_Triggered.raw	F13	29	1	31	24	0.0182217	0.0002677	0.001251
		Name	Abbreviation	Delta Mass	Delta Average Mass	Substitution	Leaving Group	Is Substitution	Position Type	Unimod Accession	Is Crosslink
		Oxidation	Oxidation	15.9949	15.9994	O		FALSE	Any	35	FALSE
	FALSE	High	Mascot (B2)	Unambiguous	[K].SSLLLEmNPVHK.[K]	M7(Oxidation)	1	AT1G17170.1	AT1G17170.1	0	3	1	0	1	1	461.915	1383.73	1383.73	0.1	5e-05	HCD (High Energy Collision Dissociation)	MS2	8.30202	120	46.529	13109	KSI230223_A1G42E_4A_1ul_Triggered.raw	F13	39	1	31	24	0.00176437	0.0002677	1.191e-05
		Name	Abbreviation	Delta Mass	Delta Average Mass	Substitution	Leaving Group	Is Substitution	Position Type	Unimod Accession	Is Crosslink
		Oxidation	Oxidation	15.9949	15.9994	O		FALSE	Any	35	FALSE
	FALSE	High	Mascot (B2)	Unambiguous	[R].IWAVKGEEQEAAK.[E]		1	AT1G17170.1	AT1G17170.1	1	3	1	0	1	1	486.924	1458.76	1458.76	-0.1	-5e-05	HCD (High Energy Collision Dissociation)	MS2	80.2411	120	37.2649	9698	KSI230223_A1G42E_4A_1ul_Triggered.raw	F13	13	1	31	24	0.651957	0.0002677	6.486e-05
FALSE	High	Master Protein	AT1G49240.1	ACT8	0	35.832	32	10	10	20	4	377	41.8	5.58	232	284	9	11	8	10	High	High	1
	Checked	Confidence	Identifying Node	PSM Ambiguity	Annotated Sequence	Modifications	# Proteins	Master Protein Accessions	Protein Accessions	# Missed Cleavages	Charge	DeltaScore	DeltaCn	Rank	Search Engine Rank	m/z [Da]	MH+ [Da]	Theo. MH+ [Da]	DeltaM [ppm]	Deltam/z [Da]	Activation Type	MS Order	Isolation Interference [%]	Ion Inject Time [ms]	RT [min]	First Scan	Spectrum File	File ID	Ions Score	# Protein Groups	Identity Strict	Identity Relaxed	Expectation Value	Percolator q-Value	Percolator PEP
	FALSE	High	Mascot (A2)	Unambiguous	[K].AGFAGDDAPR.[A]		9	AT5G09810.1; AT1G49240.1; AT3G46520.1	AT5G59370.1; AT3G18780.2; AT2G42100.1; AT5G09810.1; AT1G49240.1; AT2G37620.1; AT3G46520.1; AT3G12110.1; AT3G18780.1	0	2	0.9848	0	1	1	488.728	976.448	976.448	0.13	6e-05	HCD (High Energy Collision Dissociation)	MS2	34.925	120	31.9606	7841	KSI230223_A1Af_3A_1ul_Triggered.raw	F11	66	3	29	22	2.46404e-06	0.0002224	0.0003673
	FALSE	High	Mascot (A2)	Unambiguous	[R].DLTDYLmK.[I]	M7(Oxidation)	4	AT1G49240.1	AT3G18780.2; AT1G49240.1; AT3G12110.1; AT3G18780.1	0	2	1	0	1	1	507.744	1014.48	1014.48	-0.1	-5e-05	HCD (High Energy Collision Dissociation)	MS2	45.9238	120	62.1811	18960	KSI230223_A1Af_3A_1ul_Triggered.raw	F11	27	1	28	21	0.012711	0.0008861	0.01319
		Name	Abbreviation	Delta Mass	Delta Average Mass	Substitution	Leaving Group	Is Substitution	Position Type	Unimod Accession	Is Crosslink
		Oxidation	Oxidation	15.9949	15.9994	O		FALSE	Any	35	FALSE
	FALSE	High	Mascot (A2)	Unambiguous	[K].EITALAPSSmK.[I]	M10(Oxidation)	8	AT5G09810.1; AT1G49240.1; AT3G46520.1	AT5G59370.1; AT3G18780.2; AT5G09810.1; AT1G49240.1; AT2G37620.1; AT3G46520.1; AT3G12110.1; AT3G18780.1	0	2	1	0	1	1	582.302	1163.6	1163.6	-0.06	-3e-05	HCD (High Energy Collision Dissociation)	MS2	26.6877	120	39.0706	10448	KSI230223_A1Af_3A_1ul_Triggered.raw	F11	32	3	33	26	0.0132834	0.0002224	0.0003636
		Name	Abbreviation	Delta Mass	Delta Average Mass	Substitution	Leaving Group	Is Substitution	Position Type	Unimod Accession	Is Crosslink
		Oxidation	Oxidation	15.9949	15.9994	O		FALSE	Any	35	FALSE
	FALSE	High	Mascot (A2)	Unambiguous	[K].DAYVGDEAQSK.[R]		8	AT5G09810.1; AT1G49240.1; AT3G46520.1	AT5G59370.1; AT3G18780.2; AT5G09810.1; AT1G49240.1; AT2G37620.1; AT3G46520.1; AT3G12110.1; AT3G18780.1	0	2	1	0	1	1	591.767	1182.53	1182.53	-0.35	-0.00021	HCD (High Energy Collision Dissociation)	MS2	48.3488	120	29.3303	6873	KSI230223_A1Af_3A_1ul_Triggered.raw	F11	27	3	27	20	0.0122865	0.001773	0.03309
	FALSE	High	Mascot (A2)	Unambiguous	[K].DAYVGDEAQSK.[R]		8	AT5G09810.1; AT1G49240.1; AT3G46520.1	AT5G59370.1; AT3G18780.2; AT5G09810.1; AT1G49240.1; AT2G37620.1; AT3G46520.1; AT3G12110.1; AT3G18780.1	0	2	1	0	1	1	591.767	1182.53	1182.53	-0.25	-0.00015	HCD (High Energy Collision Dissociation)	MS2	0	120	29.0953	6787	KSI230223_A1Af_3A_1ul_Triggered.raw	F11	52	3	27	20	3.76208e-05	0.0007214	0.006067
	FALSE	High	Mascot (A2)	Unambiguous	[R].GYmFTTTAER.[E]	M3(Oxidation)	4	AT5G09810.1; AT1G49240.1	AT3G18780.2; AT5G09810.1; AT1G49240.1; AT3G18780.1	0	2	1	0	1	1	596.769	1192.53	1192.53	-0.08	-5e-05	HCD (High Energy Collision Dissociation)	MS2	18.233	120	41.8445	11465	KSI230223_A1Af_3A_1ul_Triggered.raw	F11	33	2	27	20	0.00277518	0.0005881	0.00442
		Name	Abbreviation	Delta Mass	Delta Average Mass	Substitution	Leaving Group	Is Substitution	Position Type	Unimod Accession	Is Crosslink
		Oxidation	Oxidation	15.9949	15.9994	O		FALSE	Any	35	FALSE
	FALSE	High	Mascot (A2)	Unambiguous	[K].AEYDEAGPGIVHR.[K]		2	AT1G49240.1	AT3G18780.2; AT1G49240.1	0	3	1	0	1	1	471.897	1413.68	1413.68	-0.13	-6e-05	HCD (High Energy Collision Dissociation)	MS2	61.5937	120	39.2818	10526	KSI230223_A1Af_3A_1ul_Triggered.raw	F11	33	1	30	23	0.00547603	0.0002224	2.687e-05
	FALSE	High	Mascot (A2)	Unambiguous	[K].NYELPDGQVITIGAER.[F]		4	AT5G09810.1; AT1G49240.1	AT3G18780.2; AT5G09810.1; AT1G49240.1; AT3G18780.1	0	2	1	0	1	1	887.952	1774.9	1774.9	-0.2	-0.00017	HCD (High Energy Collision Dissociation)	MS2	12.2139	120	73.3788	23071	KSI230223_A1Af_3A_1ul_Triggered.raw	F11	67	2	31	24	2.57004e-06	0.0002224	0.0006548
	FALSE	High	Mascot (A2)	Unambiguous	[R].IAPEEHPVLLTEAPLNPK.[A]		3	AT1G49240.1	AT3G18780.2; AT1G49240.1; AT3G18780.1	0	3	0.4815	0	1	1	656.698	1968.08	1968.08	-0.03	-2e-05	HCD (High Energy Collision Dissociation)	MS2	25.8236	120	59.7027	18054	KSI230223_A1Af_3A_1ul_Triggered.raw	F11	27	1	29	22	0.0210103	0.0002224	0.000386
	FALSE	High	Mascot (B2)	Unambiguous	[K].VVAPPER.[K]		9	AT5G09810.1; AT1G49240.1; AT3G46520.1	AT5G59370.1; AT3G18780.2; AT2G42100.1; AT5G09810.1; AT1G49240.1; AT2G37620.1; AT3G46520.1; AT3G12110.1; AT3G18780.1	0	2	1	0	1	1	384.224	767.441	767.441	0.02	1e-05	HCD (High Energy Collision Dissociation)	MS2	77.5363	120	25.8389	5533	KSI230223_A1G42E_4A_1ul_Triggered.raw	F13	30	3	24	17	0.00326679	0.001357	0.02305
	FALSE	High	Mascot (B2)	Unambiguous	[K].AGFAGDDAPR.[A]		9	AT5G09810.1; AT1G49240.1; AT3G46520.1	AT5G59370.1; AT3G18780.2; AT2G42100.1; AT5G09810.1; AT1G49240.1; AT2G37620.1; AT3G46520.1; AT3G12110.1; AT3G18780.1	0	2	0.95	0	1	1	488.728	976.449	976.448	0.44	0.00022	HCD (High Energy Collision Dissociation)	MS2	0	120	32.3739	7908	KSI230223_A1G42E_4A_1ul_Triggered.raw	F13	60	3	29	22	9.53954e-06	0.0002677	0.0004515
	FALSE	High	Mascot (B2)	Unambiguous	[R].DLTDYLmK.[I]	M7(Oxidation)	4	AT1G49240.1	AT3G18780.2; AT1G49240.1; AT3G12110.1; AT3G18780.1	0	2	1	0	1	1	507.744	1014.48	1014.48	0.32	0.00016	HCD (High Energy Collision Dissociation)	MS2	28.3839	120	62.3889	18895	KSI230223_A1G42E_4A_1ul_Triggered.raw	F13	34	1	27	20	0.00241095	0.001357	0.02949
		Name	Abbreviation	Delta Mass	Delta Average Mass	Substitution	Leaving Group	Is Substitution	Position Type	Unimod Accession	Is Crosslink
		Oxidation	Oxidation	15.9949	15.9994	O		FALSE	Any	35	FALSE
	FALSE	High	Mascot (B2)	Unambiguous	[K].EITALAPSSmK.[I]	M10(Oxidation)	8	AT5G09810.1; AT1G49240.1; AT3G46520.1	AT5G59370.1; AT3G18780.2; AT5G09810.1; AT1G49240.1; AT2G37620.1; AT3G46520.1; AT3G12110.1; AT3G18780.1	0	2	1	0	1	1	582.303	1163.6	1163.6	0.26	0.00015	HCD (High Energy Collision Dissociation)	MS2	26.143	120	39.421	10494	KSI230223_A1G42E_4A_1ul_Triggered.raw	F13	27	3	33	26	0.0405938	0.0002677	0.0008282
		Name	Abbreviation	Delta Mass	Delta Average Mass	Substitution	Leaving Group	Is Substitution	Position Type	Unimod Accession	Is Crosslink
		Oxidation	Oxidation	15.9949	15.9994	O		FALSE	Any	35	FALSE
	FALSE	High	Mascot (B2)	Unambiguous	[K].DAYVGDEAQSK.[R]		8	AT5G09810.1; AT1G49240.1; AT3G46520.1	AT5G59370.1; AT3G18780.2; AT5G09810.1; AT1G49240.1; AT2G37620.1; AT3G46520.1; AT3G12110.1; AT3G18780.1	0	2	1	0	1	1	591.767	1182.53	1182.53	-0.66	-0.00039	HCD (High Energy Collision Dissociation)	MS2	13.2414	120	29.4749	6843	KSI230223_A1G42E_4A_1ul_Triggered.raw	F13	42	3	27	20	0.000307723	0.0002677	0.0004809
	FALSE	High	Mascot (B2)	Unambiguous	[R].GYmFTTTAER.[E]	M3(Oxidation)	4	AT5G09810.1; AT1G49240.1	AT3G18780.2; AT5G09810.1; AT1G49240.1; AT3G18780.1	0	2	1	0	1	1	596.768	1192.53	1192.53	-1.01	-0.0006	HCD (High Energy Collision Dissociation)	MS2	0	120	42.1904	11502	KSI230223_A1G42E_4A_1ul_Triggered.raw	F13	34	2	26	19	0.00183321	0.0002677	0.003486
		Name	Abbreviation	Delta Mass	Delta Average Mass	Substitution	Leaving Group	Is Substitution	Position Type	Unimod Accession	Is Crosslink
		Oxidation	Oxidation	15.9949	15.9994	O		FALSE	Any	35	FALSE
	FALSE	High	Mascot (B2)	Unambiguous	[K].AEYDEAGPGIVHR.[K]		2	AT1G49240.1	AT3G18780.2; AT1G49240.1	0	3	1	0	1	1	471.897	1413.68	1413.68	-0.25	-0.00012	HCD (High Energy Collision Dissociation)	MS2	33.9191	120	39.5942	10558	KSI230223_A1G42E_4A_1ul_Triggered.raw	F13	55	1	30	23	3.58433e-05	0.0002677	8.723e-06
	FALSE	High	Mascot (B2)	Unambiguous	[K].NYELPDGQVITIGAER.[F]		4	AT5G09810.1; AT1G49240.1	AT3G18780.2; AT5G09810.1; AT1G49240.1; AT3G18780.1	0	3	1	0	1	1	592.304	1774.9	1774.9	-0.14	-8e-05	HCD (High Energy Collision Dissociation)	MS2	77.1715	120	73.7508	23034	KSI230223_A1G42E_4A_1ul_Triggered.raw	F13	27	2	31	24	0.0243969	0.0002677	0.003237
	FALSE	High	Mascot (B2)	Unambiguous	[K].NYELPDGQVITIGAER.[F]		4	AT5G09810.1; AT1G49240.1	AT3G18780.2; AT5G09810.1; AT1G49240.1; AT3G18780.1	0	2	1	0	1	1	887.953	1774.9	1774.9	1.04	0.00092	HCD (High Energy Collision Dissociation)	MS2	13.061	120	73.5274	22954	KSI230223_A1G42E_4A_1ul_Triggered.raw	F13	83	2	31	24	6.83759e-08	0.0002677	0.0002481
	FALSE	High	Mascot (B2)	Unambiguous	[K].LSFVAVDYEQEmETSK.[T]	M12(Oxidation)	3	AT1G49240.1	AT3G18780.2; AT1G49240.1; AT3G18780.1	0	2	1	0	1	1	946.436	1891.86	1891.86	0.96	0.0009	HCD (High Energy Collision Dissociation)	MS2	0	120	65.2334	19928	KSI230223_A1G42E_4A_1ul_Triggered.raw	F13	30	1	29	22	0.00940635	0.0002677	0.001532
		Name	Abbreviation	Delta Mass	Delta Average Mass	Substitution	Leaving Group	Is Substitution	Position Type	Unimod Accession	Is Crosslink
		Oxidation	Oxidation	15.9949	15.9994	O		FALSE	Any	35	FALSE
	FALSE	High	Mascot (B2)	Unambiguous	[R].IAPEEHPVLLTEAPLNPK.[A]		3	AT1G49240.1	AT3G18780.2; AT1G49240.1; AT3G18780.1	0	3	0.6364	0	1	1	656.698	1968.08	1968.08	0.34	0.00022	HCD (High Energy Collision Dissociation)	MS2	57.6016	120	60.1408	18073	KSI230223_A1G42E_4A_1ul_Triggered.raw	F13	22	1	29	22	0.0533865	0.0002677	2.016e-06
FALSE	High	Master Protein	AT5G19770.1	TUA3	0	35.493	26	11	11	19	3	450	49.6	5.1	52	235	4	15	4	11	Not Found	High	1
	Checked	Confidence	Identifying Node	PSM Ambiguity	Annotated Sequence	Modifications	# Proteins	Master Protein Accessions	Protein Accessions	# Missed Cleavages	Charge	DeltaScore	DeltaCn	Rank	Search Engine Rank	m/z [Da]	MH+ [Da]	Theo. MH+ [Da]	DeltaM [ppm]	Deltam/z [Da]	Activation Type	MS Order	Isolation Interference [%]	Ion Inject Time [ms]	RT [min]	First Scan	Spectrum File	File ID	Ions Score	# Protein Groups	Identity Strict	Identity Relaxed	Expectation Value	Percolator q-Value	Percolator PEP
	FALSE	High	Mascot (A2)	Unambiguous	[R].LSVDYGK.[K]		4	AT4G14960.2; AT5G19770.1; AT1G04820.1	AT4G14960.2; AT4G14960.1; AT5G19770.1; AT1G04820.1	0	2	1	0	1	1	391.208	781.409	781.409	0.23	9e-05	HCD (High Energy Collision Dissociation)	MS2	72.0244	120	34.6016	8805	KSI230223_A1Af_3A_1ul_Triggered.raw	F11	24	3	25	18	0.0158231	0.00266	0.06298
	FALSE	High	Mascot (A2)	Unambiguous	[R].LSVDYGKK.[S]		4	AT4G14960.2; AT5G19770.1; AT1G04820.1	AT4G14960.2; AT4G14960.1; AT5G19770.1; AT1G04820.1	1	3	1	0	1	1	303.839	909.504	909.504	-0.44	-0.00013	HCD (High Energy Collision Dissociation)	MS2	44.7499	120	26.5646	5873	KSI230223_A1Af_3A_1ul_Triggered.raw	F11	12	3	29	22	0.540764	0.003965	0.09597
	FALSE	High	Mascot (A2)	Unambiguous	[K].DVNAAVGTIK.[T]		4	AT4G14960.2; AT5G19770.1; AT1G04820.1	AT4G14960.2; AT4G14960.1; AT5G19770.1; AT1G04820.1	0	2	1	0	1	1	494.277	987.547	987.547	-0.14	-7e-05	HCD (High Energy Collision Dissociation)	MS2	39.5114	120	41.1777	11218	KSI230223_A1Af_3A_1ul_Triggered.raw	F11	41	3	31	24	0.00120466	0.0002224	0.0005888
	FALSE	High	Mascot (A2)	Unambiguous	[K].EDAANNFAR.[G]		5	AT4G14960.2; AT5G19770.1; AT1G04820.1	AT1G64740.1; AT4G14960.2; AT4G14960.1; AT5G19770.1; AT1G04820.1	0	2	1	0	1	1	504.231	1007.46	1007.45	0.9	0.00045	HCD (High Energy Collision Dissociation)	MS2	53.3178	120	28.9042	6717	KSI230223_A1Af_3A_1ul_Triggered.raw	F11	15	3	28	21	0.219882	0.001773	0.02918
	FALSE	High	Mascot (B2)	Unambiguous	[R].LSVDYGK.[K]		4	AT4G14960.2; AT5G19770.1; AT1G04820.1	AT4G14960.2; AT4G14960.1; AT5G19770.1; AT1G04820.1	0	2	1	0	1	1	391.208	781.409	781.409	-0.31	-0.00012	HCD (High Energy Collision Dissociation)	MS2	47.8432	120	35.1255	8913	KSI230223_A1G42E_4A_1ul_Triggered.raw	F13	27	3	25	18	0.00659619	0.002046	0.07365
	FALSE	High	Mascot (B2)	Unambiguous	[R].EDLAALEK.[D]		4	AT4G14960.2; AT5G19770.1; AT1G04820.1	AT1G64740.1; AT4G14960.2; AT5G19770.1; AT1G04820.1	0	2	1	0	1	1	444.737	888.467	888.467	0.05	2e-05	HCD (High Energy Collision Dissociation)	MS2	57.5885	120	42.4877	11612	KSI230223_A1G42E_4A_1ul_Triggered.raw	F13	9	3	31	24	1.80277	0.005527	0.1388
	FALSE	High	Mascot (B2)	Unambiguous	[K].FDLmYAK.[R]	M4(Oxidation)	3	AT4G14960.2; AT5G19770.1; AT1G04820.1	AT4G14960.2; AT5G19770.1; AT1G04820.1	0	2	0.6667	0	1	1	452.218	903.428	903.428	0.23	0.0001	HCD (High Energy Collision Dissociation)	MS2	46.4601	120	49.5397	14195	KSI230223_A1G42E_4A_1ul_Triggered.raw	F13	33	3	26	19	0.00232815	0.0007448	0.0137
		Name	Abbreviation	Delta Mass	Delta Average Mass	Substitution	Leaving Group	Is Substitution	Position Type	Unimod Accession	Is Crosslink
		Oxidation	Oxidation	15.9949	15.9994	O		FALSE	Any	35	FALSE
	FALSE	High	Mascot (B2)	Unambiguous	[R].LSVDYGKK.[S]		4	AT4G14960.2; AT5G19770.1; AT1G04820.1	AT4G14960.2; AT4G14960.1; AT5G19770.1; AT1G04820.1	1	2	0.1111	0	1	1	455.256	909.504	909.504	-0.26	-0.00012	HCD (High Energy Collision Dissociation)	MS2	74.4963	120	27.2329	6023	KSI230223_A1G42E_4A_1ul_Triggered.raw	F13	9	3	29	22	1.12722	0.002846	0.0869
	FALSE	High	Mascot (B2)	Unambiguous	[R].LSVDYGKK.[S]		4	AT4G14960.2; AT5G19770.1; AT1G04820.1	AT4G14960.2; AT4G14960.1; AT5G19770.1; AT1G04820.1	1	3	1	0	1	1	303.84	909.504	909.504	0.06	2e-05	HCD (High Energy Collision Dissociation)	MS2	0	120	27.1847	6006	KSI230223_A1G42E_4A_1ul_Triggered.raw	F13	22	3	29	22	0.0616606	0.004987	0.1095
	FALSE	High	Mascot (B2)	Unambiguous	[K].DVNAAVGTIK.[T]		4	AT4G14960.2; AT5G19770.1; AT1G04820.1	AT4G14960.2; AT4G14960.1; AT5G19770.1; AT1G04820.1	0	2	1	0	1	1	494.277	987.547	987.547	0.17	8e-05	HCD (High Energy Collision Dissociation)	MS2	59.2649	120	41.4125	11217	KSI230223_A1G42E_4A_1ul_Triggered.raw	F13	37	3	31	24	0.00231688	0.0002677	0.001568
	FALSE	High	Mascot (B2)	Unambiguous	[K].EDAANNFAR.[G]		5	AT4G14960.2; AT5G19770.1; AT1G04820.1	AT1G64740.1; AT4G14960.2; AT4G14960.1; AT5G19770.1; AT1G04820.1	0	2	1	0	1	1	504.231	1007.45	1007.45	-0.01	0	HCD (High Energy Collision Dissociation)	MS2	44.2463	120	29.3856	6810	KSI230223_A1G42E_4A_1ul_Triggered.raw	F13	15	3	27	20	0.200392	0.0007448	0.01257
	FALSE	High	Mascot (B2)	Unambiguous	[K].EIVDLcLDR.[IV]	C6(Carbamidomethyl)	4	AT4G14960.2; AT5G19770.1; AT1G04820.1	AT4G14960.2; AT4G14960.1; AT5G19770.1; AT1G04820.1	0	2	0.8611	0	1	1	566.787	1132.57	1132.57	-0.42	-0.00024	HCD (High Energy Collision Dissociation)	MS2	48.5259	120	62.0399	18764	KSI230223_A1G42E_4A_1ul_Triggered.raw	F13	36	3	31	24	0.00342604	0.0002677	0.004139
		Name	Abbreviation	Delta Mass	Delta Average Mass	Substitution	Leaving Group	Is Substitution	Position Type	Unimod Accession	Is Crosslink
		Carbamidomethyl	Carbamidomethyl	57.0215	57.0513	H(3) C(2) N O		FALSE	Any	4	FALSE
	FALSE	High	Mascot (B2)	Unambiguous	[K].EIVDLcLDR.[IV]	C6(Carbamidomethyl)	4	AT4G14960.2; AT5G19770.1; AT1G04820.1	AT4G14960.2; AT4G14960.1; AT5G19770.1; AT1G04820.1	0	2	1	0	1	1	566.787	1132.57	1132.57	-0.2	-0.00012	HCD (High Energy Collision Dissociation)	MS2	55.3021	120	61.9146	18717	KSI230223_A1G42E_4A_1ul_Triggered.raw	F13	19	3	31	24	0.178975	0.0002677	0.006676
		Name	Abbreviation	Delta Mass	Delta Average Mass	Substitution	Leaving Group	Is Substitution	Position Type	Unimod Accession	Is Crosslink
		Carbamidomethyl	Carbamidomethyl	57.0215	57.0513	H(3) C(2) N O		FALSE	Any	4	FALSE
	FALSE	High	Mascot (B2)	Unambiguous	[R].TVQFVDWcPTGFK.[C]	C8(Carbamidomethyl)	1	AT5G19770.1	AT5G19770.1	0	2	1	0	1	1	792.879	1584.75	1584.75	-0.01	-1e-05	HCD (High Energy Collision Dissociation)	MS2	58.5585	120	77.5678	24394	KSI230223_A1G42E_4A_1ul_Triggered.raw	F13	55	1	29	22	3.01178e-05	0.0002677	1.151e-05
		Name	Abbreviation	Delta Mass	Delta Average Mass	Substitution	Leaving Group	Is Substitution	Position Type	Unimod Accession	Is Crosslink
		Carbamidomethyl	Carbamidomethyl	57.0215	57.0513	H(3) C(2) N O		FALSE	Any	4	FALSE
	FALSE	High	Mascot (B2)	Unambiguous	[R].TVQFVDWcPTGFK.[C]	C8(Carbamidomethyl)	1	AT5G19770.1	AT5G19770.1	0	2	1	0	1	1	792.88	1584.75	1584.75	0.53	0.00042	HCD (High Energy Collision Dissociation)	MS2	48.3308	120	77.3742	24326	KSI230223_A1G42E_4A_1ul_Triggered.raw	F13	44	1	29	22	0.000383711	0.0002677	0.0001553
		Name	Abbreviation	Delta Mass	Delta Average Mass	Substitution	Leaving Group	Is Substitution	Position Type	Unimod Accession	Is Crosslink
		Carbamidomethyl	Carbamidomethyl	57.0215	57.0513	H(3) C(2) N O		FALSE	Any	4	FALSE
	FALSE	High	Mascot (B2)	Unambiguous	[R].SLDIERPTYTNLNR.[L]		1	AT5G19770.1	AT5G19770.1	0	3	0.5	0	1	1	564.629	1691.87	1691.87	-0.03	-2e-05	HCD (High Energy Collision Dissociation)	MS2	52.3595	120	51.8587	15045	KSI230223_A1G42E_4A_1ul_Triggered.raw	F13	12	1	31	24	0.795938	0.0002677	0.0002803
	FALSE	High	Mascot (B2)	Unambiguous	[R].AVFVDLEPTVIDEVR.[T]		4	AT4G14960.2; AT5G19770.1; AT1G04820.1	AT4G14960.2; AT4G14960.1; AT5G19770.1; AT1G04820.1	0	2	1	0	1	1	851.456	1701.91	1701.91	-0.27	-0.00023	HCD (High Energy Collision Dissociation)	MS2	50.543	120	83.0989	26341	KSI230223_A1G42E_4A_1ul_Triggered.raw	F13	61	3	31	24	1.11201e-05	0.0002677	4.496e-05
	FALSE	High	Mascot (B2)	Unambiguous	[R].AVFVDLEPTVIDEVR.[T]		4	AT4G14960.2; AT5G19770.1; AT1G04820.1	AT4G14960.2; AT4G14960.1; AT5G19770.1; AT1G04820.1	0	3	1	0	1	1	567.974	1701.91	1701.91	0.12	7e-05	HCD (High Energy Collision Dissociation)	MS2	75.548	120	83.1639	26363	KSI230223_A1G42E_4A_1ul_Triggered.raw	F13	28	3	31	24	0.0217192	0.0002677	1.531e-05
	FALSE	High	Mascot (B2)	Unambiguous	[K].AYHEQLSVPEITNAVFEPASmmAK.[C]	M21(Oxidation); M22(Oxidation)	1	AT5G19770.1	AT5G19770.1	0	3	1	0	1	1	899.097	2695.28	2695.27	0.34	0.0003	HCD (High Energy Collision Dissociation)	MS2	0	120	73.3454	22889	KSI230223_A1G42E_4A_1ul_Triggered.raw	F13	25	1	31	24	0.0476406	0.0002677	4.725e-05
		Name	Abbreviation	Delta Mass	Delta Average Mass	Substitution	Leaving Group	Is Substitution	Position Type	Unimod Accession	Is Crosslink
		Oxidation	Oxidation	15.9949	15.9994	O		FALSE	Any	35	FALSE
		Oxidation	Oxidation	15.9949	15.9994	O		FALSE	Any	35	FALSE
FALSE	High	Master Protein	AT3G04120.1	GAPC, GAPC-1, GAPC1	0	34.573	44	13	13	23	1	338	36.9	7.12	147	247	12	11	11	10	High	Not Found	1
	Checked	Confidence	Identifying Node	PSM Ambiguity	Annotated Sequence	Modifications	# Proteins	Master Protein Accessions	Protein Accessions	# Missed Cleavages	Charge	DeltaScore	DeltaCn	Rank	Search Engine Rank	m/z [Da]	MH+ [Da]	Theo. MH+ [Da]	DeltaM [ppm]	Deltam/z [Da]	Activation Type	MS Order	Isolation Interference [%]	Ion Inject Time [ms]	RT [min]	First Scan	Spectrum File	File ID	Ions Score	# Protein Groups	Identity Strict	Identity Relaxed	Expectation Value	Percolator q-Value	Percolator PEP
	FALSE	High	Mascot (A2)	Unambiguous	[R].SSIFDAK.[A]		3	AT1G13440.1; AT3G04120.1	AT1G13440.1; AT1G13440.2; AT3G04120.1	0	2	0.6591	0	1	1	384.2	767.394	767.393	0.27	0.0001	HCD (High Energy Collision Dissociation)	MS2	33.4056	120	37.7587	9969	KSI230223_A1Af_3A_1ul_Triggered.raw	F11	44	2	24	17	0.000112674	0.001513	0.0225
	FALSE	High	Mascot (A2)	Unambiguous	[K].AGIALSDK.[F]		3	AT1G13440.1; AT3G04120.1	AT1G13440.1; AT1G13440.2; AT3G04120.1	0	2	0.8814	0	1	1	387.721	774.436	774.436	0.08	3e-05	HCD (High Energy Collision Dissociation)	MS2	18.9454	120	31.7981	7780	KSI230223_A1Af_3A_1ul_Triggered.raw	F11	59	2	30	23	1.27708e-05	0.0004143	0.003532
	FALSE	High	Mascot (A2)	Unambiguous	[K].VVISAPSK.[D]		3	AT1G13440.1; AT3G04120.1	AT1G13440.1; AT1G13440.2; AT3G04120.1	0	2	0.5484	0	1	1	400.747	800.488	800.488	-0.04	-2e-05	HCD (High Energy Collision Dissociation)	MS2	53.6485	120	31.7062	7746	KSI230223_A1Af_3A_1ul_Triggered.raw	F11	31	2	28	21	0.00506034	0.0007214	0.007296
	FALSE	Medium	Mascot (A2)	Unambiguous	[K].LTGmSFR.[V]	M4(Oxidation)	3	AT1G13440.1; AT3G04120.1	AT1G13440.1; AT1G13440.2; AT3G04120.1	0	2	0.25	0	1	1	414.208	827.408	827.408	0.3	0.00013	HCD (High Energy Collision Dissociation)	MS2	75.0444	120	30.0759	7146	KSI230223_A1Af_3A_1ul_Triggered.raw	F11	4	2	25	18	1.52768	0.02128	0.4507
		Name	Abbreviation	Delta Mass	Delta Average Mass	Substitution	Leaving Group	Is Substitution	Position Type	Unimod Accession	Is Crosslink
		Oxidation	Oxidation	15.9949	15.9994	O		FALSE	Any	35	FALSE
	FALSE	Medium	Mascot (A2)	Unambiguous	[K].KVVISAPSK.[D]		3	AT1G13440.1; AT3G04120.1	AT1G13440.1; AT1G13440.2; AT3G04120.1	1	2	0.35	0	1	1	464.795	928.583	928.583	0.04	2e-05	HCD (High Energy Collision Dissociation)	MS2	40.4232	120	25.1395	5356	KSI230223_A1Af_3A_1ul_Triggered.raw	F11	20	2	26	19	0.0453954	0.01464	0.3162
	FALSE	High	Mascot (A2)	Unambiguous	[K].AATYDEIKK.[A]		3	AT1G13440.1; AT3G04120.1	AT1G13440.1; AT1G13440.2; AT3G04120.1	1	3	0.9091	0	1	1	346.854	1038.55	1038.55	0.3	0.0001	HCD (High Energy Collision Dissociation)	MS2	45.4453	120	24.3532	5069	KSI230223_A1Af_3A_1ul_Triggered.raw	F11	22	2	30	23	0.07965	0.001191	0.01961
	FALSE	High	Mascot (A2)	Unambiguous	[K].YDSVHGQWK.[H]		3	AT1G13440.1; AT3G04120.1	AT1G13440.1; AT1G13440.2; AT3G04120.1	0	2	1	0	1	1	560.264	1119.52	1119.52	-0.77	-0.00043	HCD (High Energy Collision Dissociation)	MS2	68.1853	120	29.7429	7024	KSI230223_A1Af_3A_1ul_Triggered.raw	F11	19	2	29	22	0.095899	0.001773	0.03357
	FALSE	High	Mascot (A2)	Unambiguous	[K].AGIALSDKFVK.[L]		3	AT1G13440.1; AT3G04120.1	AT1G13440.1; AT1G13440.2; AT3G04120.1	1	3	1	0	1	1	383.561	1148.67	1148.67	0.62	0.00024	HCD (High Energy Collision Dissociation)	MS2	13.3951	120	47.7378	13640	KSI230223_A1Af_3A_1ul_Triggered.raw	F11	30	2	31	24	0.0119084	0.0004143	0.002451
	FALSE	High	Mascot (A2)	Unambiguous	[R].AASFNIIPSSTGAAK.[A]		3	AT1G13440.1; AT3G04120.1	AT1G13440.1; AT1G13440.2; AT3G04120.1	0	2	0.8333	0	1	1	717.883	1434.76	1434.76	0.59	0.00042	HCD (High Energy Collision Dissociation)	MS2	39.7128	120	57.7615	17338	KSI230223_A1Af_3A_1ul_Triggered.raw	F11	42	2	32	25	0.00118031	0.0002224	3.811e-06
	FALSE	High	Mascot (A2)	Unambiguous	[R].AASFNIIPSSTGAAK.[A]		3	AT1G13440.1; AT3G04120.1	AT1G13440.1; AT1G13440.2; AT3G04120.1	0	2	1	0	1	1	717.884	1434.76	1434.76	1.36	0.00097	HCD (High Energy Collision Dissociation)	MS2	60.9547	120	57.5008	17241	KSI230223_A1Af_3A_1ul_Triggered.raw	F11	20	2	32	25	0.203315	0.0002224	0.00135
	FALSE	Low	Mascot (A2)	Unambiguous	[K].SDLDIVSNAScTTNcLAPLAK.[V]	C11(Carbamidomethyl); C15(Carbamidomethyl)	2	AT1G13440.1; AT3G04120.1	AT1G13440.1; AT3G04120.1	0	2	1	0	1	1	1125.55	2250.09	2250.07	5.3	0.00596	HCD (High Energy Collision Dissociation)	MS2	0	120	72.2103	22650	KSI230223_A1Af_3A_1ul_Triggered.raw	F11	1	2	31	24	9.5767	0.1619	1
		Name	Abbreviation	Delta Mass	Delta Average Mass	Substitution	Leaving Group	Is Substitution	Position Type	Unimod Accession	Is Crosslink
		Carbamidomethyl	Carbamidomethyl	57.0215	57.0513	H(3) C(2) N O		FALSE	Any	4	FALSE
		Carbamidomethyl	Carbamidomethyl	57.0215	57.0513	H(3) C(2) N O		FALSE	Any	4	FALSE
	FALSE	High	Mascot (A2)	Unambiguous	[R].NPEDIPWAEAGADYVVESTGVFTDKDK.[A]		1	AT3G04120.1	AT3G04120.1	1	3	1	0	1	1	985.13	2953.38	2953.37	0.63	0.00062	HCD (High Energy Collision Dissociation)	MS2	14.169	120	99.5429	32615	KSI230223_A1Af_3A_1ul_Triggered.raw	F11	16	1	32	25	0.435822	0.003386	0.07982
	FALSE	High	Mascot (B2)	Unambiguous	[R].SSIFDAK.[A]		3	AT1G13440.1; AT3G04120.1	AT1G13440.1; AT1G13440.2; AT3G04120.1	0	2	0.7273	0	1	1	384.201	767.394	767.393	0.67	0.00026	HCD (High Energy Collision Dissociation)	MS2	14.8741	120	38.3838	10114	KSI230223_A1G42E_4A_1ul_Triggered.raw	F13	44	2	24	17	0.000125552	0.001357	0.02077
	FALSE	High	Mascot (B2)	Unambiguous	[K].AGIALSDK.[F]		3	AT1G13440.1; AT3G04120.1	AT1G13440.1; AT1G13440.2; AT3G04120.1	0	2	0.871	0	1	1	387.722	774.436	774.436	0.39	0.00015	HCD (High Energy Collision Dissociation)	MS2	38.3931	120	32.3412	7896	KSI230223_A1G42E_4A_1ul_Triggered.raw	F13	62	2	30	23	6.82681e-06	0.0002677	0.008363
	FALSE	High	Mascot (B2)	Unambiguous	[K].VVISAPSK.[D]		3	AT1G13440.1; AT3G04120.1	AT1G13440.1; AT1G13440.2; AT3G04120.1	0	2	0.0667	0	1	1	400.747	800.487	800.488	-0.19	-8e-05	HCD (High Energy Collision Dissociation)	MS2	61.8448	120	32.1881	7839	KSI230223_A1G42E_4A_1ul_Triggered.raw	F13	30	2	28	21	0.00662491	0.0002677	0.008436
	FALSE	High	Mascot (B2)	Unambiguous	[K].LTGmSFR.[V]	M4(Oxidation)	3	AT1G13440.1; AT3G04120.1	AT1G13440.1; AT1G13440.2; AT3G04120.1	0	2	1	0	1	1	414.208	827.408	827.408	-0.14	-6e-05	HCD (High Energy Collision Dissociation)	MS2	49.0365	120	30.8394	7342	KSI230223_A1G42E_4A_1ul_Triggered.raw	F13	12	2	25	18	0.255877	0.003023	0.09574
		Name	Abbreviation	Delta Mass	Delta Average Mass	Substitution	Leaving Group	Is Substitution	Position Type	Unimod Accession	Is Crosslink
		Oxidation	Oxidation	15.9949	15.9994	O		FALSE	Any	35	FALSE
	FALSE	High	Mascot (B2)	Unambiguous	[K].KVVISAPSK.[D]		3	AT1G13440.1; AT3G04120.1	AT1G13440.1; AT1G13440.2; AT3G04120.1	1	2	0.8333	0	1	1	464.795	928.582	928.583	-0.55	-0.00026	HCD (High Energy Collision Dissociation)	MS2	46.8195	120	26.0467	5607	KSI230223_A1G42E_4A_1ul_Triggered.raw	F13	48	2	26	19	6.45671e-05	0.0007448	0.01567
	FALSE	High	Mascot (B2)	Unambiguous	[K].AATYDEIKK.[A]		3	AT1G13440.1; AT3G04120.1	AT1G13440.1; AT1G13440.2; AT3G04120.1	1	3	0.8333	0	1	1	346.854	1038.55	1038.55	0.47	0.00016	HCD (High Energy Collision Dissociation)	MS2	21.6497	120	24.9595	5206	KSI230223_A1G42E_4A_1ul_Triggered.raw	F13	12	2	30	23	0.643292	0.008514	0.1991
	FALSE	High	Mascot (B2)	Unambiguous	[R].AASFNIIPSSTGAAK.[A]		3	AT1G13440.1; AT3G04120.1	AT1G13440.1; AT1G13440.2; AT3G04120.1	0	2	0.6538	0	1	1	717.884	1434.76	1434.76	1.19	0.00085	HCD (High Energy Collision Dissociation)	MS2	0	120	57.9529	17270	KSI230223_A1G42E_4A_1ul_Triggered.raw	F13	27	2	32	25	0.0430954	0.0002677	0.008031
	FALSE	High	Mascot (B2)	Unambiguous	[R].VPTVDVSVVDLTVR.[L]		3	AT1G13440.1; AT3G04120.1	AT1G13440.1; AT1G13440.2; AT3G04120.1	0	2	1	0	1	1	749.927	1498.85	1498.85	0.03	2e-05	HCD (High Energy Collision Dissociation)	MS2	27.6868	120	76.3174	23951	KSI230223_A1G42E_4A_1ul_Triggered.raw	F13	41	2	29	22	0.000835849	0.0002677	0.0006556
	FALSE	High	Mascot (B2)	Unambiguous	[K].GILGYTEDDVVSTDFVGDNR.[S]		3	AT1G13440.1; AT3G04120.1	AT1G13440.1; AT1G13440.2; AT3G04120.1	0	2	1	0	1	1	1086.51	2172.01	2172.01	0.43	0.00046	HCD (High Energy Collision Dissociation)	MS2	0	120	80.3105	25367	KSI230223_A1G42E_4A_1ul_Triggered.raw	F13	97	2	32	25	2.95471e-09	0.0002677	2.186e-06
	FALSE	High	Mascot (B2)	Unambiguous	[K].GILGYTEDDVVSTDFVGDNR.[S]		3	AT1G13440.1; AT3G04120.1	AT1G13440.1; AT1G13440.2; AT3G04120.1	0	3	1	0	1	1	724.675	2172.01	2172.01	0.59	0.00043	HCD (High Energy Collision Dissociation)	MS2	35.9162	120	80.2761	25355	KSI230223_A1G42E_4A_1ul_Triggered.raw	F13	33	2	31	24	0.00696293	0.0002677	0.0002607
	FALSE	High	Mascot (B2)	Unambiguous	[K].SDLDIVSNAScTTNcLAPLAK.[V]	C11(Carbamidomethyl); C15(Carbamidomethyl)	2	AT1G13440.1; AT3G04120.1	AT1G13440.1; AT3G04120.1	0	3	1	0	1	1	750.692	2250.06	2250.07	-5.09	-0.00382	HCD (High Energy Collision Dissociation)	MS2	36.3687	120	73.0143	22767	KSI230223_A1G42E_4A_1ul_Triggered.raw	F13	10	2	31	24	1.17916	0.007969	0.1815
		Name	Abbreviation	Delta Mass	Delta Average Mass	Substitution	Leaving Group	Is Substitution	Position Type	Unimod Accession	Is Crosslink
		Carbamidomethyl	Carbamidomethyl	57.0215	57.0513	H(3) C(2) N O		FALSE	Any	4	FALSE
		Carbamidomethyl	Carbamidomethyl	57.0215	57.0513	H(3) C(2) N O		FALSE	Any	4	FALSE
FALSE	High	Master Protein	AT1G17190.1	ATGSTU26, GSTU26 glutathione S-transferase tau 26	0	33.737	31	8	8	30	8	220	25.8	5.72	232	288	16	14	6	8	High	High	1
	Checked	Confidence	Identifying Node	PSM Ambiguity	Annotated Sequence	Modifications	# Proteins	Master Protein Accessions	Protein Accessions	# Missed Cleavages	Charge	DeltaScore	DeltaCn	Rank	Search Engine Rank	m/z [Da]	MH+ [Da]	Theo. MH+ [Da]	DeltaM [ppm]	Deltam/z [Da]	Activation Type	MS Order	Isolation Interference [%]	Ion Inject Time [ms]	RT [min]	First Scan	Spectrum File	File ID	Ions Score	# Protein Groups	Identity Strict	Identity Relaxed	Expectation Value	Percolator q-Value	Percolator PEP
	FALSE	High	Mascot (A2)	Unambiguous	[K].ETDPWVK.[T]		1	AT1G17190.1	AT1G17190.1	0	2	1	0	1	1	437.719	874.43	874.431	-0.12	-5e-05	HCD (High Energy Collision Dissociation)	MS2	43.374	120	38.5524	10256	KSI230223_A1Af_3A_1ul_Triggered.raw	F11	28	1	29	22	0.0165819	0.00266	0.058
	FALSE	High	Mascot (A2)	Unambiguous	[K].FYDPSWK.[V]		1	AT1G17190.1	AT1G17190.1	0	2	1	0	1	1	471.721	942.436	942.436	-0.06	-3e-05	HCD (High Energy Collision Dissociation)	MS2	73.1777	120	52.34	15342	KSI230223_A1Af_3A_1ul_Triggered.raw	F11	15	1	26	19	0.131974	0.0008861	0.01372
	FALSE	High	Mascot (A2)	Unambiguous	[K].FYDPSWK.[V]		1	AT1G17190.1	AT1G17190.1	0	2	0.75	0	1	1	471.721	942.436	942.436	0.13	6e-05	HCD (High Energy Collision Dissociation)	MS2	23.0461	120	50.8668	14796	KSI230223_A1Af_3A_1ul_Triggered.raw	F11	32	1	26	19	0.00248021	0.0007214	0.008041
	FALSE	High	Mascot (A2)	Unambiguous	[R].IIEYVYVLR.[K]		1	AT1G17190.1	AT1G17190.1	0	2	0.9362	0	1	1	584.342	1167.68	1167.68	-0.15	-9e-05	HCD (High Energy Collision Dissociation)	MS2	27.8376	120	80.9232	25847	KSI230223_A1Af_3A_1ul_Triggered.raw	F11	47	1	28	21	0.000125183	0.0002224	0.001146
	FALSE	High	Mascot (A2)	Unambiguous	[R].IIEYVYVLR.[K]		1	AT1G17190.1	AT1G17190.1	0	2	0.9615	0	1	1	584.342	1167.68	1167.68	0.06	4e-05	HCD (High Energy Collision Dissociation)	MS2	32.094	120	81.4946	26057	KSI230223_A1Af_3A_1ul_Triggered.raw	F11	26	1	28	21	0.0167318	0.0002224	0.0007043
	FALSE	High	Mascot (A2)	Unambiguous	[R].FWAEFIDKK.[F]		1	AT1G17190.1	AT1G17190.1	1	3	1	0	1	1	395.209	1183.61	1183.61	-1.03	-0.0004	HCD (High Energy Collision Dissociation)	MS2	55.6343	120	88.4598	28624	KSI230223_A1Af_3A_1ul_Triggered.raw	F11	21	1	30	23	0.0988976	0.0004143	0.003809
	FALSE	High	Mascot (A2)	Unambiguous	[K].TPLLIEmNPIHK.[K]	M7(Oxidation)	1	AT1G17190.1	AT1G17190.1	0	3	1	0	1	1	474.599	1421.78	1421.78	-0.72	-0.00034	HCD (High Energy Collision Dissociation)	MS2	13.9532	120	65.154	20060	KSI230223_A1Af_3A_1ul_Triggered.raw	F11	38	1	30	23	0.00206709	0.0002224	8.95e-05
		Name	Abbreviation	Delta Mass	Delta Average Mass	Substitution	Leaving Group	Is Substitution	Position Type	Unimod Accession	Is Crosslink
		Oxidation	Oxidation	15.9949	15.9994	O		FALSE	Any	35	FALSE
	FALSE	High	Mascot (A2)	Unambiguous	[K].TPLLIEmNPIHK.[K]	M7(Oxidation)	1	AT1G17190.1	AT1G17190.1	0	3	1	0	1	1	474.599	1421.78	1421.78	-0.59	-0.00028	HCD (High Energy Collision Dissociation)	MS2	32.2938	120	68.5625	21303	KSI230223_A1Af_3A_1ul_Triggered.raw	F11	24	1	30	23	0.0456415	0.0002224	0.000381
		Name	Abbreviation	Delta Mass	Delta Average Mass	Substitution	Leaving Group	Is Substitution	Position Type	Unimod Accession	Is Crosslink
		Oxidation	Oxidation	15.9949	15.9994	O		FALSE	Any	35	FALSE
	FALSE	High	Mascot (A2)	Unambiguous	[K].TPLLIEmNPIHK.[K]	M7(Oxidation)	1	AT1G17190.1	AT1G17190.1	0	3	1	0	1	1	474.599	1421.78	1421.78	-0.59	-0.00028	HCD (High Energy Collision Dissociation)	MS2	46.3826	120	67.8624	21045	KSI230223_A1Af_3A_1ul_Triggered.raw	F11	26	1	30	23	0.0313588	0.0004143	0.003466
		Name	Abbreviation	Delta Mass	Delta Average Mass	Substitution	Leaving Group	Is Substitution	Position Type	Unimod Accession	Is Crosslink
		Oxidation	Oxidation	15.9949	15.9994	O		FALSE	Any	35	FALSE
	FALSE	High	Mascot (A2)	Unambiguous	[K].TPLLIEmNPIHK.[K]	M7(Oxidation)	1	AT1G17190.1	AT1G17190.1	0	3	1	0	1	1	474.599	1421.78	1421.78	-0.53	-0.00025	HCD (High Energy Collision Dissociation)	MS2	80.2871	120	65.7457	20279	KSI230223_A1Af_3A_1ul_Triggered.raw	F11	11	1	30	23	1.01475	0.0002224	0.0008194
		Name	Abbreviation	Delta Mass	Delta Average Mass	Substitution	Leaving Group	Is Substitution	Position Type	Unimod Accession	Is Crosslink
		Oxidation	Oxidation	15.9949	15.9994	O		FALSE	Any	35	FALSE
	FALSE	High	Mascot (A2)	Unambiguous	[K].TPLLIEmNPIHK.[K]	M7(Oxidation)	1	AT1G17190.1	AT1G17190.1	0	3	1	0	1	1	474.599	1421.78	1421.78	-0.4	-0.00019	HCD (High Energy Collision Dissociation)	MS2	17.89	120	66.4497	20537	KSI230223_A1Af_3A_1ul_Triggered.raw	F11	8	1	30	23	1.75533	0.001361	0.02083
		Name	Abbreviation	Delta Mass	Delta Average Mass	Substitution	Leaving Group	Is Substitution	Position Type	Unimod Accession	Is Crosslink
		Oxidation	Oxidation	15.9949	15.9994	O		FALSE	Any	35	FALSE
	FALSE	High	Mascot (A2)	Unambiguous	[K].TPLLIEmNPIHK.[K]	M7(Oxidation)	1	AT1G17190.1	AT1G17190.1	0	3	1	0	1	1	474.599	1421.78	1421.78	-0.21	-0.0001	HCD (High Energy Collision Dissociation)	MS2	70.7231	120	51.7151	15111	KSI230223_A1Af_3A_1ul_Triggered.raw	F11	15	1	30	23	0.400276	0.0002224	2.248e-05
		Name	Abbreviation	Delta Mass	Delta Average Mass	Substitution	Leaving Group	Is Substitution	Position Type	Unimod Accession	Is Crosslink
		Oxidation	Oxidation	15.9949	15.9994	O		FALSE	Any	35	FALSE
	FALSE	High	Mascot (A2)	Unambiguous	[K].TPLLIEmNPIHK.[K]	M7(Oxidation)	1	AT1G17190.1	AT1G17190.1	0	3	1	0	1	1	474.599	1421.78	1421.78	-0.14	-7e-05	HCD (High Energy Collision Dissociation)	MS2	7.99506	120	67.3071	20842	KSI230223_A1Af_3A_1ul_Triggered.raw	F11	42	1	30	23	0.000819143	0.0002224	0.0001131
		Name	Abbreviation	Delta Mass	Delta Average Mass	Substitution	Leaving Group	Is Substitution	Position Type	Unimod Accession	Is Crosslink
		Oxidation	Oxidation	15.9949	15.9994	O		FALSE	Any	35	FALSE
	FALSE	High	Mascot (A2)	Unambiguous	[K].TPLLIEmNPIHK.[K]	M7(Oxidation)	1	AT1G17190.1	AT1G17190.1	0	3	1	0	1	1	474.599	1421.78	1421.78	-0.08	-4e-05	HCD (High Energy Collision Dissociation)	MS2	37.5428	120	52.2377	15305	KSI230223_A1Af_3A_1ul_Triggered.raw	F11	53	1	30	23	6.7044e-05	0.0002224	1.022e-05
		Name	Abbreviation	Delta Mass	Delta Average Mass	Substitution	Leaving Group	Is Substitution	Position Type	Unimod Accession	Is Crosslink
		Oxidation	Oxidation	15.9949	15.9994	O		FALSE	Any	35	FALSE
	FALSE	High	Mascot (A2)	Unambiguous	[K].VWATmGEEHAAVKK.[E]	M5(Oxidation)	1	AT1G17190.1	AT1G17190.1	1	4	1	0	1	1	393.951	1572.78	1572.78	-0.19	-7e-05	HCD (High Energy Collision Dissociation)	MS2	12.3933	120	27.7109	6279	KSI230223_A1Af_3A_1ul_Triggered.raw	F11	29	1	31	24	0.018636	0.0002224	0.0003941
		Name	Abbreviation	Delta Mass	Delta Average Mass	Substitution	Leaving Group	Is Substitution	Position Type	Unimod Accession	Is Crosslink
		Oxidation	Oxidation	15.9949	15.9994	O		FALSE	Any	35	FALSE
	FALSE	High	Mascot (A2)	Unambiguous	[K].VWATmGEEHAAVKK.[E]	M5(Oxidation)	1	AT1G17190.1	AT1G17190.1	1	3	1	0	1	1	524.933	1572.78	1572.78	-0.03	-1e-05	HCD (High Energy Collision Dissociation)	MS2	0	120	27.8065	6314	KSI230223_A1Af_3A_1ul_Triggered.raw	F11	31	1	31	24	0.012893	0.0002224	7.253e-05
		Name	Abbreviation	Delta Mass	Delta Average Mass	Substitution	Leaving Group	Is Substitution	Position Type	Unimod Accession	Is Crosslink
		Oxidation	Oxidation	15.9949	15.9994	O		FALSE	Any	35	FALSE
	FALSE	High	Mascot (B2)	Unambiguous	[K].ETDPWVK.[T]		1	AT1G17190.1	AT1G17190.1	0	2	1	0	1	1	437.719	874.431	874.431	0.16	7e-05	HCD (High Energy Collision Dissociation)	MS2	59.1967	120	39.0542	10358	KSI230223_A1G42E_4A_1ul_Triggered.raw	F13	18	1	29	22	0.167354	0.004987	0.1097
	FALSE	High	Mascot (B2)	Unambiguous	[K].FYDPSWK.[V]		1	AT1G17190.1	AT1G17190.1	0	2	0.75	0	1	1	471.721	942.435	942.436	-0.39	-0.00018	HCD (High Energy Collision Dissociation)	MS2	13.7997	120	51.8384	15037	KSI230223_A1G42E_4A_1ul_Triggered.raw	F13	32	1	26	19	0.00295454	0.001676	0.05581
	FALSE	High	Mascot (B2)	Unambiguous	[K].FYDPSWK.[V]		1	AT1G17190.1	AT1G17190.1	0	2	0.8529	0	1	1	471.721	942.435	942.436	-0.13	-6e-05	HCD (High Energy Collision Dissociation)	MS2	29.4506	120	51.3117	14840	KSI230223_A1G42E_4A_1ul_Triggered.raw	F13	34	1	26	19	0.00176396	0.001357	0.01958
	FALSE	High	Mascot (B2)	Unambiguous	[K].KELLEHFK.[T]		1	AT1G17190.1	AT1G17190.1	1	3	1	0	1	1	348.534	1043.59	1043.59	0.12	4e-05	HCD (High Energy Collision Dissociation)	MS2	63.5224	120	32.1355	7820	KSI230223_A1G42E_4A_1ul_Triggered.raw	F13	12	1	32	25	1.0404	0.002046	0.06213
	FALSE	High	Mascot (B2)	Unambiguous	[R].IIEYVYVLR.[K]		1	AT1G17190.1	AT1G17190.1	0	2	0.8108	0	1	1	584.342	1167.68	1167.68	0.06	4e-05	HCD (High Energy Collision Dissociation)	MS2	27.1814	120	71.0008	22033	KSI230223_A1G42E_4A_1ul_Triggered.raw	F13	37	1	28	21	0.00140457	0.0002677	0.0004217
	FALSE	High	Mascot (B2)	Unambiguous	[R].FWAEFIDKK.[F]		1	AT1G17190.1	AT1G17190.1	1	3	1	0	1	1	395.21	1183.61	1183.61	-0.48	-0.00019	HCD (High Energy Collision Dissociation)	MS2	66.3695	120	60.814	18315	KSI230223_A1G42E_4A_1ul_Triggered.raw	F13	51	1	30	23	0.000104123	0.0002677	0.002153
	FALSE	High	Mascot (B2)	Unambiguous	[K].TPLLIEmNPIHK.[K]	M7(Oxidation)	1	AT1G17190.1	AT1G17190.1	0	2	1	0	1	1	711.394	1421.78	1421.78	-0.48	-0.00034	HCD (High Energy Collision Dissociation)	MS2	14.2893	120	52.3947	15243	KSI230223_A1G42E_4A_1ul_Triggered.raw	F13	62	1	30	23	7.08533e-06	0.0002677	0.0001912
		Name	Abbreviation	Delta Mass	Delta Average Mass	Substitution	Leaving Group	Is Substitution	Position Type	Unimod Accession	Is Crosslink
		Oxidation	Oxidation	15.9949	15.9994	O		FALSE	Any	35	FALSE
	FALSE	High	Mascot (B2)	Unambiguous	[K].TPLLIEmNPIHK.[K]	M7(Oxidation)	1	AT1G17190.1	AT1G17190.1	0	3	1	0	1	1	474.599	1421.78	1421.78	-0.4	-0.00019	HCD (High Energy Collision Dissociation)	MS2	68.8674	120	52.2032	15172	KSI230223_A1G42E_4A_1ul_Triggered.raw	F13	48	1	30	23	0.000178797	0.0002677	9.747e-06
		Name	Abbreviation	Delta Mass	Delta Average Mass	Substitution	Leaving Group	Is Substitution	Position Type	Unimod Accession	Is Crosslink
		Oxidation	Oxidation	15.9949	15.9994	O		FALSE	Any	35	FALSE
	FALSE	High	Mascot (B2)	Unambiguous	[K].TPLLIEmNPIHK.[K]	M7(Oxidation)	1	AT1G17190.1	AT1G17190.1	0	3	1	0	1	1	474.599	1421.78	1421.78	-0.14	-7e-05	HCD (High Energy Collision Dissociation)	MS2	21.4196	120	52.7274	15367	KSI230223_A1G42E_4A_1ul_Triggered.raw	F13	59	1	30	23	1.51482e-05	0.0002677	3.892e-06
		Name	Abbreviation	Delta Mass	Delta Average Mass	Substitution	Leaving Group	Is Substitution	Position Type	Unimod Accession	Is Crosslink
		Oxidation	Oxidation	15.9949	15.9994	O		FALSE	Any	35	FALSE
	FALSE	High	Mascot (B2)	Unambiguous	[K].YEYKETDPWVK.[T]		1	AT1G17190.1	AT1G17190.1	1	2	1	0	1	1	729.35	1457.69	1457.69	-0.99	-0.00072	HCD (High Energy Collision Dissociation)	MS2	10.8798	120	47.7726	13552	KSI230223_A1G42E_4A_1ul_Triggered.raw	F13	45	1	29	22	0.000283142	0.0002677	0.002722
	FALSE	High	Mascot (B2)	Unambiguous	[K].YEYKETDPWVK.[T]		1	AT1G17190.1	AT1G17190.1	1	3	1	0	1	1	486.57	1457.69	1457.69	-0.12	-6e-05	HCD (High Energy Collision Dissociation)	MS2	49.9151	120	48.1704	13696	KSI230223_A1G42E_4A_1ul_Triggered.raw	F13	17	1	29	22	0.20914	0.0002677	0.0001203
	FALSE	High	Mascot (B2)	Unambiguous	[K].YEYKETDPWVK.[T]		1	AT1G17190.1	AT1G17190.1	1	3	0.9474	0	1	1	486.57	1457.69	1457.69	-0.05	-3e-05	HCD (High Energy Collision Dissociation)	MS2	84.3855	120	47.649	13507	KSI230223_A1G42E_4A_1ul_Triggered.raw	F13	19	1	29	22	0.133486	0.0002677	0.001044
	FALSE	High	Mascot (B2)	Unambiguous	[K].VWATmGEEHAAVKK.[E]	M5(Oxidation)	1	AT1G17190.1	AT1G17190.1	1	3	1	0	1	1	524.933	1572.78	1572.78	-0.03	-1e-05	HCD (High Energy Collision Dissociation)	MS2	10.4393	120	28.3595	6435	KSI230223_A1G42E_4A_1ul_Triggered.raw	F13	31	1	31	24	0.0104316	0.0002677	0.001735
		Name	Abbreviation	Delta Mass	Delta Average Mass	Substitution	Leaving Group	Is Substitution	Position Type	Unimod Accession	Is Crosslink
		Oxidation	Oxidation	15.9949	15.9994	O		FALSE	Any	35	FALSE
	FALSE	High	Mascot (B2)	Unambiguous	[K].VWATmGEEHAAVKK.[E]	M5(Oxidation)	1	AT1G17190.1	AT1G17190.1	1	4	1	0	1	1	393.952	1572.78	1572.78	0.2	8e-05	HCD (High Energy Collision Dissociation)	MS2	67.963	120	28.2555	6397	KSI230223_A1G42E_4A_1ul_Triggered.raw	F13	29	1	31	24	0.0178592	0.0002677	0.0016
		Name	Abbreviation	Delta Mass	Delta Average Mass	Substitution	Leaving Group	Is Substitution	Position Type	Unimod Accession	Is Crosslink
		Oxidation	Oxidation	15.9949	15.9994	O		FALSE	Any	35	FALSE
FALSE	High	Master Protein	AT4G11840.1	PLDGAMMA3	0	33.71	18	11	11	13	11	866	97.4	8.18		192		13		11	Not Found	High	1
	Checked	Confidence	Identifying Node	PSM Ambiguity	Annotated Sequence	Modifications	# Proteins	Master Protein Accessions	Protein Accessions	# Missed Cleavages	Charge	DeltaScore	DeltaCn	Rank	Search Engine Rank	m/z [Da]	MH+ [Da]	Theo. MH+ [Da]	DeltaM [ppm]	Deltam/z [Da]	Activation Type	MS Order	Isolation Interference [%]	Ion Inject Time [ms]	RT [min]	First Scan	Spectrum File	File ID	Ions Score	# Protein Groups	Identity Strict	Identity Relaxed	Expectation Value	Percolator q-Value	Percolator PEP
	FALSE	High	Mascot (B2)	Unambiguous	[K].YPVQVDR.[T]		2	AT4G11840.1	AT4G11850.1; AT4G11840.1	0	2	0.75	0	1	1	438.732	876.457	876.457	-0.43	-0.00019	HCD (High Energy Collision Dissociation)	MS2	50.8063	120	34.6685	8741	KSI230223_A1G42E_4A_1ul_Triggered.raw	F13	24	1	32	25	0.0596326	0.001676	0.04859
	FALSE	High	Mascot (B2)	Unambiguous	[R].QLSELNWR.[Q]		2	AT4G11840.1	AT4G11850.1; AT4G11840.1	0	2	1	0	1	1	523.275	1045.54	1045.54	-0.58	-0.0003	HCD (High Energy Collision Dissociation)	MS2	31.7892	120	55.0251	16193	KSI230223_A1G42E_4A_1ul_Triggered.raw	F13	18	1	31	24	0.214221	0.0007448	0.01486
	FALSE	High	Mascot (B2)	Unambiguous	[R].IEGLFPILNSR.[G]		1	AT4G11840.1	AT4G11840.1	0	2	0.7727	0	1	1	629.862	1258.72	1258.72	0.37	0.00023	HCD (High Energy Collision Dissociation)	MS2	43.7543	120	80.3229	25371	KSI230223_A1G42E_4A_1ul_Triggered.raw	F13	44	1	31	24	0.00057507	0.0002677	0.0006205
	FALSE	High	Mascot (B2)	Unambiguous	[K].QLVPFDTSSGSLR.[V]		1	AT4G11840.1	AT4G11840.1	0	2	1	0	1	1	703.868	1406.73	1406.73	0.38	0.00027	HCD (High Energy Collision Dissociation)	MS2	35.5357	120	63.3575	19246	KSI230223_A1G42E_4A_1ul_Triggered.raw	F13	19	1	32	25	0.248607	0.0007448	0.01211
	FALSE	High	Mascot (B2)	Unambiguous	[K].GLmNTSDEETRR.[F]	M3(Oxidation)	3	AT4G11840.1	AT4G11830.1; AT4G11840.1; AT4G11830.2	1	3	1	0	1	1	475.552	1424.64	1424.64	-0.55	-0.00026	HCD (High Energy Collision Dissociation)	MS2	57.3165	120	22.535	4343	KSI230223_A1G42E_4A_1ul_Triggered.raw	F13	23	1	28	21	0.0311573	0.001501	0.03348
		Name	Abbreviation	Delta Mass	Delta Average Mass	Substitution	Leaving Group	Is Substitution	Position Type	Unimod Accession	Is Crosslink
		Oxidation	Oxidation	15.9949	15.9994	O		FALSE	Any	35	FALSE
	FALSE	High	Mascot (B2)	Unambiguous	[R].NNDPTQGTLGELLK.[V]		1	AT4G11840.1	AT4G11840.1	0	2	1	0	1	1	750.389	1499.77	1499.77	-0.04	-3e-05	HCD (High Energy Collision Dissociation)	MS2	84.2678	120	67.7961	20877	KSI230223_A1G42E_4A_1ul_Triggered.raw	F13	23	1	30	23	0.0593417	0.0002677	0.000588
	FALSE	High	Mascot (B2)	Unambiguous	[R].EVPDGTVSVYNSPR.[K]		1	AT4G11840.1	AT4G11840.1	0	2	1	0	1	1	760.373	1519.74	1519.74	0.07	5e-05	HCD (High Energy Collision Dissociation)	MS2	16.1443	120	47.9854	13630	KSI230223_A1G42E_4A_1ul_Triggered.raw	F13	63	1	31	24	6.67914e-06	0.0002677	2.61e-05
	FALSE	High	Mascot (B2)	Unambiguous	[K].VSSLPGYETFPDLGGK.[I]		1	AT4G11840.1	AT4G11840.1	0	2	1	0	1	1	833.919	1666.83	1666.83	-1.29	-0.00108	HCD (High Energy Collision Dissociation)	MS2	42.2954	120	72.2676	22493	KSI230223_A1G42E_4A_1ul_Triggered.raw	F13	32	1	31	24	0.00998472	0.0002677	3.052e-05
	FALSE	High	Mascot (B2)	Unambiguous	[K].IDGPAAYDVLANFEER.[W]		4	AT4G11840.1	AT4G11850.1; AT4G11830.1; AT4G11840.1; AT4G11830.2	0	2	1	0	1	1	890.431	1779.85	1779.85	-0.22	-0.00019	HCD (High Energy Collision Dissociation)	MS2	0	120	84.2805	26768	KSI230223_A1G42E_4A_1ul_Triggered.raw	F13	59	1	30	23	1.45404e-05	0.0002677	0.0002293
	FALSE	High	Mascot (B2)	Unambiguous	[K].IDGPAAYDVLANFEER.[W]		4	AT4G11840.1	AT4G11850.1; AT4G11830.1; AT4G11840.1; AT4G11830.2	0	3	1	0	1	1	593.956	1779.85	1779.85	0.05	3e-05	HCD (High Energy Collision Dissociation)	MS2	90.7374	120	84.3139	26780	KSI230223_A1G42E_4A_1ul_Triggered.raw	F13	12	1	30	23	0.757401	0.0002677	0.005253
	FALSE	High	Mascot (B2)	Unambiguous	[K].GVGFGVEcVGVPGTYFPLR.[K]	C8(Carbamidomethyl)	1	AT4G11840.1	AT4G11840.1	0	2	1	0	1	1	1006.01	2011.01	2011.01	0.58	0.00059	HCD (High Energy Collision Dissociation)	MS2	22.937	120	88.742	28323	KSI230223_A1G42E_4A_1ul_Triggered.raw	F13	32	1	31	24	0.00990014	0.0002677	0.0004534
		Name	Abbreviation	Delta Mass	Delta Average Mass	Substitution	Leaving Group	Is Substitution	Position Type	Unimod Accession	Is Crosslink
		Carbamidomethyl	Carbamidomethyl	57.0215	57.0513	H(3) C(2) N O		FALSE	Any	4	FALSE
	FALSE	High	Mascot (B2)	Unambiguous	[K].DSDIIGSQIIGAVEIPTEQLcSGNR.[I]	C21(Carbamidomethyl)	1	AT4G11840.1	AT4G11840.1	0	3	1	0	1	1	891.445	2672.32	2672.32	-0.08	-7e-05	HCD (High Energy Collision Dissociation)	MS2	27.4722	120	94.4707	30120	KSI230223_A1G42E_4A_1ul_Triggered.raw	F13	9	1	31	24	2.02695	0.0002677	0.004196
		Name	Abbreviation	Delta Mass	Delta Average Mass	Substitution	Leaving Group	Is Substitution	Position Type	Unimod Accession	Is Crosslink
		Carbamidomethyl	Carbamidomethyl	57.0215	57.0513	H(3) C(2) N O		FALSE	Any	4	FALSE
	FALSE	High	Mascot (B2)	Unambiguous	[K].DSDIIGSQIIGAVEIPTEQLcSGNR.[I]	C21(Carbamidomethyl)	1	AT4G11840.1	AT4G11840.1	0	3	1	0	1	1	891.445	2672.32	2672.32	0.54	0.00048	HCD (High Energy Collision Dissociation)	MS2	28.853	120	94.4802	30123	KSI230223_A1G42E_4A_1ul_Triggered.raw	F13	4	1	31	24	6.39504	0.001357	0.01838
		Name	Abbreviation	Delta Mass	Delta Average Mass	Substitution	Leaving Group	Is Substitution	Position Type	Unimod Accession	Is Crosslink
		Carbamidomethyl	Carbamidomethyl	57.0215	57.0513	H(3) C(2) N O		FALSE	Any	4	FALSE
FALSE	High	Master Protein	AT3G14210.1	ESM1	0	33.107	29	7	7	16	7	392	44	7.72	193	294	8	8	7	7	High	High	1
	Checked	Confidence	Identifying Node	PSM Ambiguity	Annotated Sequence	Modifications	# Proteins	Master Protein Accessions	Protein Accessions	# Missed Cleavages	Charge	DeltaScore	DeltaCn	Rank	Search Engine Rank	m/z [Da]	MH+ [Da]	Theo. MH+ [Da]	DeltaM [ppm]	Deltam/z [Da]	Activation Type	MS Order	Isolation Interference [%]	Ion Inject Time [ms]	RT [min]	First Scan	Spectrum File	File ID	Ions Score	# Protein Groups	Identity Strict	Identity Relaxed	Expectation Value	Percolator q-Value	Percolator PEP
	FALSE	High	Mascot (A2)	Unambiguous	[K].LLYSLGASK.[F]		1	AT3G14210.1	AT3G14210.1	0	2	0.7097	0	1	1	476.279	951.551	951.551	-0.46	-0.00022	HCD (High Energy Collision Dissociation)	MS2	0	120	49.9165	14441	KSI230223_A1Af_3A_1ul_Triggered.raw	F11	62	1	28	21	3.73176e-06	0.0004143	0.003493
	FALSE	High	Mascot (A2)	Unambiguous	[K].IGPmLNEFAK.[I]	M4(Oxidation)	1	AT3G14210.1	AT3G14210.1	0	2	1	0	1	1	568.295	1135.58	1135.58	0.42	0.00024	HCD (High Energy Collision Dissociation)	MS2	39.681	120	54.5482	16146	KSI230223_A1Af_3A_1ul_Triggered.raw	F11	34	1	32	25	0.00644265	0.0004143	0.002574
		Name	Abbreviation	Delta Mass	Delta Average Mass	Substitution	Leaving Group	Is Substitution	Position Type	Unimod Accession	Is Crosslink
		Oxidation	Oxidation	15.9949	15.9994	O		FALSE	Any	35	FALSE
	FALSE	High	Mascot (A2)	Unambiguous	[R].ELIVYPTGETmR.[E]	M11(Oxidation)	1	AT3G14210.1	AT3G14210.1	0	2	1	0	1	1	712.857	1424.71	1424.71	-0.91	-0.00065	HCD (High Energy Collision Dissociation)	MS2	0	120	54.4481	16109	KSI230223_A1Af_3A_1ul_Triggered.raw	F11	24	1	31	24	0.0670052	0.001191	0.01403
		Name	Abbreviation	Delta Mass	Delta Average Mass	Substitution	Leaving Group	Is Substitution	Position Type	Unimod Accession	Is Crosslink
		Oxidation	Oxidation	15.9949	15.9994	O		FALSE	Any	35	FALSE
	FALSE	High	Mascot (A2)	Unambiguous	[K].TGNEcYELLNDLAK.[Q]	C5(Carbamidomethyl)	1	AT3G14210.1	AT3G14210.1	0	2	0.8667	0	1	1	820.385	1639.76	1639.76	0.01	1e-05	HCD (High Energy Collision Dissociation)	MS2	13.5689	120	71.8737	22527	KSI230223_A1Af_3A_1ul_Triggered.raw	F11	60	1	30	23	1.14913e-05	0.0002224	1.067e-06
		Name	Abbreviation	Delta Mass	Delta Average Mass	Substitution	Leaving Group	Is Substitution	Position Type	Unimod Accession	Is Crosslink
		Carbamidomethyl	Carbamidomethyl	57.0215	57.0513	H(3) C(2) N O		FALSE	Any	4	FALSE
	FALSE	High	Mascot (A2)	Unambiguous	[K].ANPNADASAQQAFVTNVINR.[L]		1	AT3G14210.1	AT3G14210.1	0	3	1	0	1	1	701.019	2101.04	2101.04	-0.21	-0.00015	HCD (High Energy Collision Dissociation)	MS2	32.0816	120	66.2134	20450	KSI230223_A1Af_3A_1ul_Triggered.raw	F11	20	1	31	24	0.127088	0.0002224	0.0001151
	FALSE	High	Mascot (A2)	Unambiguous	[K].ANPNADASAQQAFVTNVINR.[L]		1	AT3G14210.1	AT3G14210.1	0	3	1	0	1	1	701.019	2101.04	2101.04	0.05	3e-05	HCD (High Energy Collision Dissociation)	MS2	51.5868	120	65.9479	20353	KSI230223_A1Af_3A_1ul_Triggered.raw	F11	22	1	31	24	0.0822651	0.0002224	0.000173
	FALSE	High	Mascot (A2)	Unambiguous	[K].AQEEmAHLLYGADPDVVQPmTVR.[E]	M5(Oxidation); M20(Oxidation)	1	AT3G14210.1	AT3G14210.1	0	3	1	0	1	1	868.081	2602.23	2602.23	0.32	0.00028	HCD (High Energy Collision Dissociation)	MS2	0	120	59.7431	18069	KSI230223_A1Af_3A_1ul_Triggered.raw	F11	43	1	31	24	0.000757979	0.0002224	4.576e-05
		Name	Abbreviation	Delta Mass	Delta Average Mass	Substitution	Leaving Group	Is Substitution	Position Type	Unimod Accession	Is Crosslink
		Oxidation	Oxidation	15.9949	15.9994	O		FALSE	Any	35	FALSE
		Oxidation	Oxidation	15.9949	15.9994	O		FALSE	Any	35	FALSE
	FALSE	High	Mascot (A2)	Unambiguous	[R].GVSFAVADASILGAPVESmTLNQQVVK.[F]	M19(Oxidation)	1	AT3G14210.1	AT3G14210.1	0	3	1	0	1	1	916.481	2747.43	2747.43	-0.23	-0.00021	HCD (High Energy Collision Dissociation)	MS2	0	120	90.1226	29237	KSI230223_A1Af_3A_1ul_Triggered.raw	F11	42	1	29	22	0.000600669	0.0002224	0.0002334
		Name	Abbreviation	Delta Mass	Delta Average Mass	Substitution	Leaving Group	Is Substitution	Position Type	Unimod Accession	Is Crosslink
		Oxidation	Oxidation	15.9949	15.9994	O		FALSE	Any	35	FALSE
	FALSE	High	Mascot (B2)	Unambiguous	[K].LLYSLGASK.[F]		1	AT3G14210.1	AT3G14210.1	0	2	0.617	0	1	1	476.279	951.551	951.551	-0.46	-0.00022	HCD (High Energy Collision Dissociation)	MS2	0	120	50.4531	14525	KSI230223_A1G42E_4A_1ul_Triggered.raw	F13	47	1	28	21	0.000121875	0.0002677	0.001345
	FALSE	High	Mascot (B2)	Unambiguous	[K].IGPmLNEFAK.[I]	M4(Oxidation)	1	AT3G14210.1	AT3G14210.1	0	2	1	0	1	1	568.295	1135.58	1135.58	1.28	0.00072	HCD (High Energy Collision Dissociation)	MS2	41.3062	120	54.974	16174	KSI230223_A1G42E_4A_1ul_Triggered.raw	F13	30	1	32	25	0.0158506	0.0002677	0.002621
		Name	Abbreviation	Delta Mass	Delta Average Mass	Substitution	Leaving Group	Is Substitution	Position Type	Unimod Accession	Is Crosslink
		Oxidation	Oxidation	15.9949	15.9994	O		FALSE	Any	35	FALSE
	FALSE	High	Mascot (B2)	Unambiguous	[R].ELIVYPTGETmR.[E]	M11(Oxidation)	1	AT3G14210.1	AT3G14210.1	0	2	1	0	1	1	712.858	1424.71	1424.71	-0.06	-4e-05	HCD (High Energy Collision Dissociation)	MS2	0	120	54.9188	16153	KSI230223_A1G42E_4A_1ul_Triggered.raw	F13	47	1	31	24	0.00032858	0.0002677	0.002551
		Name	Abbreviation	Delta Mass	Delta Average Mass	Substitution	Leaving Group	Is Substitution	Position Type	Unimod Accession	Is Crosslink
		Oxidation	Oxidation	15.9949	15.9994	O		FALSE	Any	35	FALSE
	FALSE	High	Mascot (B2)	Unambiguous	[K].TGNEcYELLNDLAK.[Q]	C5(Carbamidomethyl)	1	AT3G14210.1	AT3G14210.1	0	2	0.8039	0	1	1	820.385	1639.76	1639.76	-0.36	-0.0003	HCD (High Energy Collision Dissociation)	MS2	76.9436	120	72.3592	22527	KSI230223_A1G42E_4A_1ul_Triggered.raw	F13	51	1	30	23	8.65338e-05	0.0002677	2.4e-05
		Name	Abbreviation	Delta Mass	Delta Average Mass	Substitution	Leaving Group	Is Substitution	Position Type	Unimod Accession	Is Crosslink
		Carbamidomethyl	Carbamidomethyl	57.0215	57.0513	H(3) C(2) N O		FALSE	Any	4	FALSE
	FALSE	High	Mascot (B2)	Unambiguous	[K].ANPNADASAQQAFVTNVINR.[L]		1	AT3G14210.1	AT3G14210.1	0	3	1	0	1	1	701.018	2101.04	2101.04	-0.65	-0.00045	HCD (High Energy Collision Dissociation)	MS2	0	120	66.3419	20338	KSI230223_A1G42E_4A_1ul_Triggered.raw	F13	46	1	31	24	0.000372027	0.0002677	4.644e-05
	FALSE	High	Mascot (B2)	Unambiguous	[K].ANPNADASAQQAFVTNVINR.[L]		1	AT3G14210.1	AT3G14210.1	0	2	1	0	1	1	1051.02	2101.04	2101.04	0.2	0.00021	HCD (High Energy Collision Dissociation)	MS2	0	120	66.4667	20384	KSI230223_A1G42E_4A_1ul_Triggered.raw	F13	105	1	31	24	4.72649e-10	0.0002677	3.7e-06
	FALSE	High	Mascot (B2)	Unambiguous	[K].AQEEmAHLLYGADPDVVQPmTVR.[E]	M5(Oxidation); M20(Oxidation)	1	AT3G14210.1	AT3G14210.1	0	3	1	0	1	1	868.081	2602.23	2602.23	-0.03	-3e-05	HCD (High Energy Collision Dissociation)	MS2	0	120	60.2339	18107	KSI230223_A1G42E_4A_1ul_Triggered.raw	F13	57	1	32	25	3.10579e-05	0.0002677	2.07e-06
		Name	Abbreviation	Delta Mass	Delta Average Mass	Substitution	Leaving Group	Is Substitution	Position Type	Unimod Accession	Is Crosslink
		Oxidation	Oxidation	15.9949	15.9994	O		FALSE	Any	35	FALSE
		Oxidation	Oxidation	15.9949	15.9994	O		FALSE	Any	35	FALSE
	FALSE	High	Mascot (B2)	Unambiguous	[R].GVSFAVADASILGAPVESmTLNQQVVK.[F]	M19(Oxidation)	1	AT3G14210.1	AT3G14210.1	0	3	1	0	1	1	916.481	2747.43	2747.43	0.23	0.00021	HCD (High Energy Collision Dissociation)	MS2	0	120	85.4114	27167	KSI230223_A1G42E_4A_1ul_Triggered.raw	F13	33	1	29	22	0.00547566	0.0002677	0.0003313
		Name	Abbreviation	Delta Mass	Delta Average Mass	Substitution	Leaving Group	Is Substitution	Position Type	Unimod Accession	Is Crosslink
		Oxidation	Oxidation	15.9949	15.9994	O		FALSE	Any	35	FALSE
FALSE	High	Master Protein	AT2G28000.1	CPN60A, CH-CPN60A, SLP	0	33.057	20	10	10	15	10	586	62	5.19	272	284	7	8	7	8	High	High	1
	Checked	Confidence	Identifying Node	PSM Ambiguity	Annotated Sequence	Modifications	# Proteins	Master Protein Accessions	Protein Accessions	# Missed Cleavages	Charge	DeltaScore	DeltaCn	Rank	Search Engine Rank	m/z [Da]	MH+ [Da]	Theo. MH+ [Da]	DeltaM [ppm]	Deltam/z [Da]	Activation Type	MS Order	Isolation Interference [%]	Ion Inject Time [ms]	RT [min]	First Scan	Spectrum File	File ID	Ions Score	# Protein Groups	Identity Strict	Identity Relaxed	Expectation Value	Percolator q-Value	Percolator PEP
	FALSE	High	Mascot (A2)	Unambiguous	[R].LGADIVQK.[A]		1	AT2G28000.1	AT2G28000.1	0	2	0.6364	0	1	1	422.251	843.494	843.493	0.45	0.00019	HCD (High Energy Collision Dissociation)	MS2	58.1429	120	36.2586	9415	KSI230223_A1Af_3A_1ul_Triggered.raw	F11	11	1	29	22	0.746351	0.001513	0.02326
	FALSE	High	Mascot (A2)	Unambiguous	[K].LSGGVAVIK.[V]		1	AT2G28000.1	AT2G28000.1	0	2	0	0	1	1	422.269	843.53	843.53	0.08	3e-05	HCD (High Energy Collision Dissociation)	MS2	53.9724	120	38.8394	10362	KSI230223_A1Af_3A_1ul_Triggered.raw	F11	37	1	28	21	0.0015522	0.0004143	0.002483
	FALSE	High	Mascot (A2)	Unambiguous	[R].AALQAGIDK.[L]		1	AT2G28000.1	AT2G28000.1	0	2	1	0	1	1	443.753	886.499	886.499	-0.21	-9e-05	HCD (High Energy Collision Dissociation)	MS2	69.0934	120	31.4526	7655	KSI230223_A1Af_3A_1ul_Triggered.raw	F11	35	1	30	23	0.00329854	0.0004143	0.002541
	FALSE	High	Mascot (A2)	Unambiguous	[K].LADcVGLTLGPR.[G]	C4(Carbamidomethyl)	1	AT2G28000.1	AT2G28000.1	0	2	1	0	1	1	636.343	1271.68	1271.68	1.46	0.00093	HCD (High Energy Collision Dissociation)	MS2	37.1468	120	60.3922	18302	KSI230223_A1Af_3A_1ul_Triggered.raw	F11	41	1	30	23	0.000913865	0.0002224	5.37e-05
		Name	Abbreviation	Delta Mass	Delta Average Mass	Substitution	Leaving Group	Is Substitution	Position Type	Unimod Accession	Is Crosslink
		Carbamidomethyl	Carbamidomethyl	57.0215	57.0513	H(3) C(2) N O		FALSE	Any	4	FALSE
	FALSE	High	Mascot (A2)	Unambiguous	[K].VGAATETELEDR.[K]		1	AT2G28000.1	AT2G28000.1	0	2	1	0	1	1	645.812	1290.62	1290.62	-0.63	-0.00041	HCD (High Energy Collision Dissociation)	MS2	57.2123	120	37.7991	9984	KSI230223_A1Af_3A_1ul_Triggered.raw	F11	62	1	30	23	7.12534e-06	0.0002224	6.042e-05
	FALSE	High	Mascot (A2)	Unambiguous	[K].ELFETDSVYDSEK.[L]		1	AT2G28000.1	AT2G28000.1	0	2	1	0	1	1	781.349	1561.69	1561.69	-0.44	-0.00034	HCD (High Energy Collision Dissociation)	MS2	7.21636	120	59.4005	17943	KSI230223_A1Af_3A_1ul_Triggered.raw	F11	64	1	26	19	1.93534e-06	0.0002224	5.352e-05
	FALSE	High	Mascot (A2)	Unambiguous	[K].TNDSAGDGTTTASILAR.[E]		1	AT2G28000.1	AT2G28000.1	0	2	1	0	1	1	825.9	1650.79	1650.79	-0.39	-0.00032	HCD (High Energy Collision Dissociation)	MS2	0	120	47.3941	13514	KSI230223_A1Af_3A_1ul_Triggered.raw	F11	120	1	31	24	1.38124e-11	0.0002224	2.893e-07
	FALSE	High	Mascot (B2)	Unambiguous	[R].VLITDQK.[I]		1	AT2G28000.1	AT2G28000.1	0	2	0.5294	0	1	1	408.745	816.482	816.483	-0.17	-7e-05	HCD (High Energy Collision Dissociation)	MS2	43.2282	120	30.1312	7083	KSI230223_A1G42E_4A_1ul_Triggered.raw	F13	34	1	31	24	0.00569136	0.0002677	0.008699
	FALSE	High	Mascot (B2)	Unambiguous	[K].LSGGVAVIK.[V]		1	AT2G28000.1	AT2G28000.1	0	2	0	0	1	1	422.269	843.53	843.53	0.22	9e-05	HCD (High Energy Collision Dissociation)	MS2	21.2485	120	39.3683	10475	KSI230223_A1G42E_4A_1ul_Triggered.raw	F13	43	1	28	21	0.000419708	0.0002677	0.005387
	FALSE	High	Mascot (B2)	Unambiguous	[R].AALQAGIDK.[L]		1	AT2G28000.1	AT2G28000.1	0	2	1	0	1	1	443.753	886.499	886.499	0.07	3e-05	HCD (High Energy Collision Dissociation)	MS2	70.6837	120	32.0102	7775	KSI230223_A1G42E_4A_1ul_Triggered.raw	F13	22	1	30	23	0.0713381	0.001215	0.01631
	FALSE	High	Mascot (B2)	Unambiguous	[K].VGAATETELEDR.[K]		1	AT2G28000.1	AT2G28000.1	0	2	1	0	1	1	645.812	1290.62	1290.62	0.41	0.00026	HCD (High Energy Collision Dissociation)	MS2	33.0896	120	38.2729	10073	KSI230223_A1G42E_4A_1ul_Triggered.raw	F13	74	1	30	23	4.51152e-07	0.0002677	7.353e-06
	FALSE	High	Mascot (B2)	Unambiguous	[R].GYISPQFVTNPEK.[L]		1	AT2G28000.1	AT2G28000.1	0	2	1	0	1	1	740.377	1479.75	1479.75	-0.47	-0.00035	HCD (High Energy Collision Dissociation)	MS2	86.0991	120	57.7888	17210	KSI230223_A1G42E_4A_1ul_Triggered.raw	F13	3	1	31	24	7.3677	0.0002677	0.009074
	FALSE	High	Mascot (B2)	Unambiguous	[K].ELFETDSVYDSEK.[L]		1	AT2G28000.1	AT2G28000.1	0	2	1	0	1	1	781.349	1561.69	1561.69	0.35	0.00027	HCD (High Energy Collision Dissociation)	MS2	0	120	59.7267	17923	KSI230223_A1G42E_4A_1ul_Triggered.raw	F13	85	1	27	20	1.71511e-08	0.0002677	7.868e-05
	FALSE	High	Mascot (B2)	Unambiguous	[K].TNDSAGDGTTTASILAR.[E]		1	AT2G28000.1	AT2G28000.1	0	2	1	0	1	1	825.9	1650.79	1650.79	-0.47	-0.00039	HCD (High Energy Collision Dissociation)	MS2	0	120	47.6799	13518	KSI230223_A1G42E_4A_1ul_Triggered.raw	F13	124	1	31	24	5.20319e-12	0.0002677	5.383e-07
	FALSE	High	Mascot (B2)	Unambiguous	[K].DSTTLIADAASKDELQAR.[I]		1	AT2G28000.1	AT2G28000.1	1	3	1	0	1	1	635.659	1904.96	1904.96	3.97	0.00252	HCD (High Energy Collision Dissociation)	MS2	63.5352	120	59.0817	17689	KSI230223_A1G42E_4A_1ul_Triggered.raw	F13	9	1	31	24	1.86595	0.0007448	0.01237
FALSE	High	Master Protein	AT1G55490.1	CPN60B, LEN1	0	32.382	20	9	9	12	9	600	63.8	6.51	166	215	5	7	5	7	High	High	1
	Checked	Confidence	Identifying Node	PSM Ambiguity	Annotated Sequence	Modifications	# Proteins	Master Protein Accessions	Protein Accessions	# Missed Cleavages	Charge	DeltaScore	DeltaCn	Rank	Search Engine Rank	m/z [Da]	MH+ [Da]	Theo. MH+ [Da]	DeltaM [ppm]	Deltam/z [Da]	Activation Type	MS Order	Isolation Interference [%]	Ion Inject Time [ms]	RT [min]	First Scan	Spectrum File	File ID	Ions Score	# Protein Groups	Identity Strict	Identity Relaxed	Expectation Value	Percolator q-Value	Percolator PEP
	FALSE	High	Mascot (A2)	Unambiguous	[K].FGYNAATGK.[Y]		2	AT1G55490.1	AT1G55490.1; AT3G13470.1	0	2	1	0	1	1	464.73	928.452	928.452	-0.19	-9e-05	HCD (High Energy Collision Dissociation)	MS2	0	120	33.3375	8339	KSI230223_A1Af_3A_1ul_Triggered.raw	F11	60	1	29	22	8.65524e-06	0.0002224	0.001651
	FALSE	High	Mascot (A2)	Unambiguous	[R].EEVGLSLDK.[A]		2	AT1G55490.1	AT1G55490.1; AT3G13470.1	0	2	0.9623	0	1	1	495.261	989.516	989.515	0.59	0.00029	HCD (High Energy Collision Dissociation)	MS2	50.6933	120	45.9933	13012	KSI230223_A1Af_3A_1ul_Triggered.raw	F11	53	1	31	24	8.09687e-05	0.002081	0.0435
	FALSE	High	Mascot (A2)	Unambiguous	[K].VVAAGANPVLITR.[G]		3	AT1G55490.1	AT5G56500.1; AT1G55490.1; AT3G13470.1	0	2	1	0	1	1	640.888	1280.77	1280.77	-0.39	-0.00025	HCD (High Energy Collision Dissociation)	MS2	36.9999	120	51.7342	15118	KSI230223_A1Af_3A_1ul_Triggered.raw	F11	26	1	25	18	0.00758374	0.0005881	0.004056
	FALSE	High	Mascot (A2)	Unambiguous	[R].EVELEDPVENIGAK.[L]		3	AT1G55490.1	AT5G56500.1; AT1G55490.1; AT3G13470.1	0	2	1	0	1	1	771.388	1541.77	1541.77	-0.4	-0.00031	HCD (High Energy Collision Dissociation)	MS2	39.2822	120	62.1017	18930	KSI230223_A1Af_3A_1ul_Triggered.raw	F11	43	1	31	24	0.000611772	0.0002224	1.013e-05
	FALSE	High	Mascot (A2)	Unambiguous	[K].ETSTIVGDGSTQDAVK.[K]		1	AT1G55490.1	AT1G55490.1	0	2	1	0	1	1	804.393	1607.78	1607.78	1.16	0.00094	HCD (High Energy Collision Dissociation)	MS2	0	120	40.0648	10805	KSI230223_A1Af_3A_1ul_Triggered.raw	F11	46	1	31	24	0.000316599	0.0002224	4.331e-06
	FALSE	High	Mascot (B2)	Unambiguous	[R].EEVGLSLDK.[A]		2	AT1G55490.1	AT1G55490.1; AT3G13470.1	0	2	1	0	1	1	495.262	989.516	989.515	0.77	0.00038	HCD (High Energy Collision Dissociation)	MS2	59.0412	120	46.4671	13086	KSI230223_A1G42E_4A_1ul_Triggered.raw	F13	31	1	31	24	0.0115045	0.004987	0.1143
	FALSE	High	Mascot (B2)	Unambiguous	[K].LADLVGVTLGPK.[G]		3	AT1G55490.1	AT5G56500.1; AT1G55490.1; AT3G13470.1	0	2	1	0	1	1	591.858	1182.71	1182.71	0.23	0.00014	HCD (High Energy Collision Dissociation)	MS2	58.0495	120	67.2572	20678	KSI230223_A1G42E_4A_1ul_Triggered.raw	F13	36	1	27	20	0.00136832	0.0002677	8.732e-05
	FALSE	High	Mascot (B2)	Unambiguous	[R].DLVGVLEDAIR.[G]		2	AT1G55490.1	AT1G55490.1; AT3G13470.1	0	2	0.9375	0	1	1	600.335	1199.66	1199.66	0.39	0.00024	HCD (High Energy Collision Dissociation)	MS2	8.84572	120	95.3053	30347	KSI230223_A1G42E_4A_1ul_Triggered.raw	F13	64	1	31	24	5.65983e-06	0.0002677	0.0006868
	FALSE	High	Mascot (B2)	Unambiguous	[K].VVAAGANPVLITR.[G]		3	AT1G55490.1	AT5G56500.1; AT1G55490.1; AT3G13470.1	0	2	1	0	1	1	640.888	1280.77	1280.77	0.08	5e-05	HCD (High Energy Collision Dissociation)	MS2	53.261	120	52.1865	15166	KSI230223_A1G42E_4A_1ul_Triggered.raw	F13	39	1	25	18	0.00037112	0.0002677	6.269e-05
	FALSE	High	Mascot (B2)	Unambiguous	[R].GYISPYFVTDSEK.[M]		3	AT1G55490.1	AT5G56500.1; AT1G55490.1; AT3G13470.1	0	2	1	0	1	1	753.361	1505.72	1505.72	-0.56	-0.00042	HCD (High Energy Collision Dissociation)	MS2	21.2633	120	65.1607	19901	KSI230223_A1G42E_4A_1ul_Triggered.raw	F13	66	1	30	23	3.10687e-06	0.0002677	0.0001545
	FALSE	High	Mascot (B2)	Unambiguous	[R].EVELEDPVENIGAK.[L]		3	AT1G55490.1	AT5G56500.1; AT1G55490.1; AT3G13470.1	0	2	1	0	1	1	771.388	1541.77	1541.77	-0.01	0	HCD (High Energy Collision Dissociation)	MS2	19.4665	120	62.4169	18905	KSI230223_A1G42E_4A_1ul_Triggered.raw	F13	60	1	31	24	1.37121e-05	0.0002677	3.478e-05
	FALSE	High	Mascot (B2)	Unambiguous	[K].TNDLAGDGTTTSVVLAQGFIAEGVK.[V]		2	AT1G55490.1	AT1G55490.1; AT3G13470.1	0	3	1	0	1	1	822.091	2464.26	2464.26	0.47	0.00038	HCD (High Energy Collision Dissociation)	MS2	0	120	85.5842	27224	KSI230223_A1G42E_4A_1ul_Triggered.raw	F13	6	1	30	23	2.95737	0.0002677	0.002266
FALSE	High	Master Protein	AT5G02500.1	HSC70-1, HSP70-1, AT-HSC70-1, HSC70	0	30.844	18	9	9	12	2	651	71.3	5.12	94	236	3	9	3	9	Not Found	High	1
	Checked	Confidence	Identifying Node	PSM Ambiguity	Annotated Sequence	Modifications	# Proteins	Master Protein Accessions	Protein Accessions	# Missed Cleavages	Charge	DeltaScore	DeltaCn	Rank	Search Engine Rank	m/z [Da]	MH+ [Da]	Theo. MH+ [Da]	DeltaM [ppm]	Deltam/z [Da]	Activation Type	MS Order	Isolation Interference [%]	Ion Inject Time [ms]	RT [min]	First Scan	Spectrum File	File ID	Ions Score	# Protein Groups	Identity Strict	Identity Relaxed	Expectation Value	Percolator q-Value	Percolator PEP
	FALSE	High	Mascot (A2)	Unambiguous	[R].VEIIANDQGNR.[T]		6	AT3G09440.1; AT5G02500.1	AT1G56410.1; AT5G02500.2; AT3G12580.1; AT5G02490.1; AT3G09440.1; AT5G02500.1	0	2	1	0	1	1	614.818	1228.63	1228.63	-0.05	-3e-05	HCD (High Energy Collision Dissociation)	MS2	0	120	36.3679	9456	KSI230223_A1Af_3A_1ul_Triggered.raw	F11	59	2	30	23	1.27475e-05	0.0002224	0.0001662
	FALSE	High	Mascot (A2)	Unambiguous	[K].NAVVTVPAYFNDSQR.[Q]		7	AT3G09440.1; AT5G02500.1	AT1G56410.1; AT5G02500.2; AT3G12580.1; AT5G02490.1; AT1G16030.1; AT3G09440.1; AT5G02500.1	0	2	1	0	1	1	840.92	1680.83	1680.83	-0.28	-0.00023	HCD (High Energy Collision Dissociation)	MS2	0	120	63.7457	19536	KSI230223_A1Af_3A_1ul_Triggered.raw	F11	35	2	31	24	0.00475899	0.0004143	0.002572
	FALSE	High	Mascot (A2)	Unambiguous	[R].IINEPTAAAIAYGLDKK.[AG]		10	AT3G09440.1; AT5G28540.1; AT5G02500.1	AT1G56410.1; AT5G02500.2; AT5G42020.2; AT3G12580.1; AT5G02490.1; AT1G16030.1; AT3G09440.1; AT5G42020.1; AT5G28540.1; AT5G02500.1	1	3	1	0	1	1	596.668	1787.99	1787.99	-0.26	-0.00015	HCD (High Energy Collision Dissociation)	MS2	63.0946	120	62.4168	19047	KSI230223_A1Af_3A_1ul_Triggered.raw	F11	30	3	30	23	0.0108981	0.0002224	4.282e-05
	FALSE	High	Mascot (B2)	Unambiguous	[R].LSKDEIEK.[M]		2	AT3G09440.1; AT5G02500.1	AT3G09440.1; AT5G02500.1	1	3	0.4545	0	1	1	321.178	961.52	961.52	0.06	2e-05	HCD (High Energy Collision Dissociation)	MS2	15.6703	120	22.9489	4490	KSI230223_A1G42E_4A_1ul_Triggered.raw	F13	22	2	33	26	0.141479	0.002046	0.065
	FALSE	High	Mascot (B2)	Unambiguous	[R].VEIIANDQGNR.[T]		6	AT3G09440.1; AT5G02500.1	AT1G56410.1; AT5G02500.2; AT3G12580.1; AT5G02490.1; AT3G09440.1; AT5G02500.1	0	2	0.9833	0	1	1	614.818	1228.63	1228.63	-0.15	-9e-05	HCD (High Energy Collision Dissociation)	MS2	38.1282	120	36.7508	9505	KSI230223_A1G42E_4A_1ul_Triggered.raw	F13	60	2	30	23	1.0056e-05	0.0002677	0.000153
	FALSE	High	Mascot (B2)	Unambiguous	[K].DAGVIAGLNVmR.[I]	M11(Oxidation)	3	AT3G09440.1; AT5G02500.1	AT5G02500.2; AT3G09440.1; AT5G02500.1	0	2	0.4118	0	1	1	616.327	1231.65	1231.65	0.06	4e-05	HCD (High Energy Collision Dissociation)	MS2	10.8237	120	59.0989	17695	KSI230223_A1G42E_4A_1ul_Triggered.raw	F13	17	2	31	24	0.331273	0.001215	0.0172
		Name	Abbreviation	Delta Mass	Delta Average Mass	Substitution	Leaving Group	Is Substitution	Position Type	Unimod Accession	Is Crosslink
		Oxidation	Oxidation	15.9949	15.9994	O		FALSE	Any	35	FALSE
	FALSE	High	Mascot (B2)	Unambiguous	[K].STVHDVVLVGGSTR.[I]		2	AT5G02500.1	AT5G02500.2; AT5G02500.1	0	3	1	0	1	1	476.26	1426.76	1426.76	-0.09	-4e-05	HCD (High Energy Collision Dissociation)	MS2	15.2836	120	41.3369	11189	KSI230223_A1G42E_4A_1ul_Triggered.raw	F13	18	1	30	23	0.174115	0.0002677	0.0002084
	FALSE	High	Mascot (B2)	Unambiguous	[R].TTPSYVAFTDSER.[L]		6	AT3G09440.1; AT5G02500.1	AT1G56410.1; AT5G02500.2; AT3G12580.1; AT5G02490.1; AT3G09440.1; AT5G02500.1	0	2	1	0	1	1	737.347	1473.69	1473.69	1.06	0.00078	HCD (High Energy Collision Dissociation)	MS2	0	120	54.5179	16008	KSI230223_A1G42E_4A_1ul_Triggered.raw	F13	51	2	29	22	6.68369e-05	0.0002677	0.002695
	FALSE	High	Mascot (B2)	Unambiguous	[R].IINEPTAAAIAYGLDK.[K]		10	AT3G09440.1; AT5G28540.1; AT5G02500.1	AT1G56410.1; AT5G02500.2; AT5G42020.2; AT3G12580.1; AT5G02490.1; AT1G16030.1; AT3G09440.1; AT5G42020.1; AT5G28540.1; AT5G02500.1	0	2	1	0	1	1	830.451	1659.9	1659.9	-0.01	-1e-05	HCD (High Energy Collision Dissociation)	MS2	11.6174	120	71.1612	22091	KSI230223_A1G42E_4A_1ul_Triggered.raw	F13	88	3	31	24	2.57706e-08	0.0002677	1.274e-05
	FALSE	High	Mascot (B2)	Unambiguous	[K].NAVVTVPAYFNDSQR.[Q]		7	AT3G09440.1; AT5G02500.1	AT1G56410.1; AT5G02500.2; AT3G12580.1; AT5G02490.1; AT1G16030.1; AT3G09440.1; AT5G02500.1	0	2	1	0	1	1	840.921	1680.83	1680.83	0.01	1e-05	HCD (High Energy Collision Dissociation)	MS2	0	120	64.0852	19502	KSI230223_A1G42E_4A_1ul_Triggered.raw	F13	60	2	31	24	1.74073e-05	0.0002677	4.838e-05
	FALSE	High	Mascot (B2)	Unambiguous	[R].IINEPTAAAIAYGLDKK.[AG]		10	AT3G09440.1; AT5G28540.1; AT5G02500.1	AT1G56410.1; AT5G02500.2; AT5G42020.2; AT3G12580.1; AT5G02490.1; AT1G16030.1; AT3G09440.1; AT5G42020.1; AT5G28540.1; AT5G02500.1	1	3	1	0	1	1	596.668	1787.99	1787.99	-0.15	-9e-05	HCD (High Energy Collision Dissociation)	MS2	56.9908	120	62.7975	19043	KSI230223_A1G42E_4A_1ul_Triggered.raw	F13	38	3	30	23	0.00160085	0.0002677	5.208e-06
	FALSE	High	Mascot (B2)	Unambiguous	[K].SINPDEAVAYGAAVQGAILSGEGNEK.[MV]		2	AT5G02500.1	AT5G02500.2; AT5G02500.1	0	3	1	0	1	1	854.089	2560.25	2560.25	0.38	0.00032	HCD (High Energy Collision Dissociation)	MS2	56.1867	120	85.8811	27325	KSI230223_A1G42E_4A_1ul_Triggered.raw	F13	15	1	31	24	0.467848	0.0002677	0.000464
FALSE	High	Master Protein	AT4G21100.1	DDB1B	0	29.553	9	8	8	14	1	1088	121.1	5.31	187	205	6	8	6	8	High	High	1
	Checked	Confidence	Identifying Node	PSM Ambiguity	Annotated Sequence	Modifications	# Proteins	Master Protein Accessions	Protein Accessions	# Missed Cleavages	Charge	DeltaScore	DeltaCn	Rank	Search Engine Rank	m/z [Da]	MH+ [Da]	Theo. MH+ [Da]	DeltaM [ppm]	Deltam/z [Da]	Activation Type	MS Order	Isolation Interference [%]	Ion Inject Time [ms]	RT [min]	First Scan	Spectrum File	File ID	Ions Score	# Protein Groups	Identity Strict	Identity Relaxed	Expectation Value	Percolator q-Value	Percolator PEP
	FALSE	High	Mascot (A2)	Unambiguous	[K].TYEVSLK.[D]		3	AT4G05420.1; AT4G21100.1	AT4G05420.2; AT4G05420.1; AT4G21100.1	0	2	1	0	1	1	420.229	839.451	839.451	0.15	6e-05	HCD (High Energy Collision Dissociation)	MS2	27.1031	120	39.5589	10628	KSI230223_A1Af_3A_1ul_Triggered.raw	F11	48	2	25	18	6.4682e-05	0.0007214	0.01147
	FALSE	High	Mascot (A2)	Unambiguous	[R].TIPIGEHAR.[R]		1	AT4G21100.1	AT4G21100.1	0	3	0	0	1	1	331.854	993.547	993.548	-0.52	-0.00017	HCD (High Energy Collision Dissociation)	MS2	38.4259	120	27.7082	6278	KSI230223_A1Af_3A_1ul_Triggered.raw	F11	52	1	30	23	7.07063e-05	0.0002224	0.0005503
	FALSE	High	Mascot (A2)	Unambiguous	[K].LLYSNVNLK.[E]		3	AT4G05420.1; AT4G21100.1	AT4G05420.2; AT4G05420.1; AT4G21100.1	0	2	0.963	0	1	1	532.311	1063.61	1063.61	-0.07	-4e-05	HCD (High Energy Collision Dissociation)	MS2	28.2001	120	51.846	15159	KSI230223_A1Af_3A_1ul_Triggered.raw	F11	54	2	29	22	3.36863e-05	0.0002224	0.001545
	FALSE	High	Mascot (A2)	Unambiguous	[K].AIPIRPSITK.[A]		3	AT4G05420.1; AT4G21100.1	AT4G05420.2; AT4G05420.1; AT4G21100.1	0	3	1	0	1	1	365.901	1095.69	1095.69	0.08	3e-05	HCD (High Energy Collision Dissociation)	MS2	42.4456	120	38.6544	10294	KSI230223_A1Af_3A_1ul_Triggered.raw	F11	5	2	20	13	0.33266	0.003386	0.07935
	FALSE	High	Mascot (A2)	Unambiguous	[R].LEELQVLDIK.[F]		3	AT4G05420.1; AT4G21100.1	AT4G05420.2; AT4G05420.1; AT4G21100.1	0	2	0.7045	0	1	1	600.348	1199.69	1199.69	-0.12	-7e-05	HCD (High Energy Collision Dissociation)	MS2	12.7164	120	69.9693	21821	KSI230223_A1Af_3A_1ul_Triggered.raw	F11	44	2	30	23	0.000516918	0.0002224	0.0001674
	FALSE	High	Mascot (A2)	Unambiguous	[R].EGELTIGTIDDIQK.[L]		3	AT4G05420.1; AT4G21100.1	AT4G05420.2; AT4G05420.1; AT4G21100.1	0	2	1	0	1	1	766.396	1531.78	1531.78	-0.26	-0.0002	HCD (High Energy Collision Dissociation)	MS2	0	120	65.7547	20282	KSI230223_A1Af_3A_1ul_Triggered.raw	F11	60	2	32	25	1.69459e-05	0.0002224	5.426e-06
	FALSE	High	Mascot (B2)	Unambiguous	[K].TYEVSLK.[D]		3	AT4G05420.1; AT4G21100.1	AT4G05420.2; AT4G05420.1; AT4G21100.1	0	2	0.9583	0	1	1	420.229	839.451	839.451	0.3	0.00012	HCD (High Energy Collision Dissociation)	MS2	35.6711	120	39.9843	10696	KSI230223_A1G42E_4A_1ul_Triggered.raw	F13	48	2	26	19	6.81504e-05	0.001357	0.02286
	FALSE	High	Mascot (B2)	Unambiguous	[R].TIPIGEHAR.[R]		1	AT4G21100.1	AT4G21100.1	0	3	0	0	1	1	331.854	993.547	993.548	-0.24	-8e-05	HCD (High Energy Collision Dissociation)	MS2	53.4364	120	28.3619	6436	KSI230223_A1G42E_4A_1ul_Triggered.raw	F13	47	1	30	23	0.000232112	0.0002677	0.0003693
	FALSE	High	Mascot (B2)	Unambiguous	[K].LLYSNVNLK.[E]		3	AT4G05420.1; AT4G21100.1	AT4G05420.2; AT4G05420.1; AT4G21100.1	0	2	0.9459	0	1	1	532.311	1063.61	1063.61	-0.41	-0.00022	HCD (High Energy Collision Dissociation)	MS2	49.0164	120	52.2389	15185	KSI230223_A1G42E_4A_1ul_Triggered.raw	F13	37	2	29	22	0.00164609	0.0002677	0.002398
	FALSE	High	Mascot (B2)	Unambiguous	[K].AIPIRPSITK.[A]		3	AT4G05420.1; AT4G21100.1	AT4G05420.2; AT4G05420.1; AT4G21100.1	0	3	1	0	1	1	365.901	1095.69	1095.69	0.16	6e-05	HCD (High Energy Collision Dissociation)	MS2	56.9019	120	39.1551	10395	KSI230223_A1G42E_4A_1ul_Triggered.raw	F13	9	2	20	13	0.116413	0.001501	0.04297
	FALSE	High	Mascot (B2)	Unambiguous	[R].LEELQVLDIK.[F]		3	AT4G05420.1; AT4G21100.1	AT4G05420.2; AT4G05420.1; AT4G21100.1	0	2	0.7742	0	1	1	600.348	1199.69	1199.69	0.39	0.00023	HCD (High Energy Collision Dissociation)	MS2	54.4431	120	70.2654	21761	KSI230223_A1G42E_4A_1ul_Triggered.raw	F13	62	2	30	23	8.65808e-06	0.0002677	9.307e-05
	FALSE	High	Mascot (B2)	Unambiguous	[R].EGELTIGTIDDIQK.[L]		3	AT4G05420.1; AT4G21100.1	AT4G05420.2; AT4G05420.1; AT4G21100.1	0	2	1	0	1	1	766.396	1531.78	1531.78	-0.42	-0.00032	HCD (High Energy Collision Dissociation)	MS2	54.9376	120	66.0844	20244	KSI230223_A1G42E_4A_1ul_Triggered.raw	F13	50	2	32	25	0.000202152	0.0002677	4.77e-05
	FALSE	High	Mascot (B2)	Unambiguous	[R].IGRPTDNGQIGIIDPDcR.[LV]	C17(Carbamidomethyl)	2	AT4G05420.1; AT4G21100.1	AT4G05420.1; AT4G21100.1	0	3	1	0	1	1	666.334	1996.99	1996.99	-0.21	-0.00014	HCD (High Energy Collision Dissociation)	MS2	65.4597	120	53.4177	15621	KSI230223_A1G42E_4A_1ul_Triggered.raw	F13	28	2	31	24	0.0240735	0.0002677	1.035e-05
		Name	Abbreviation	Delta Mass	Delta Average Mass	Substitution	Leaving Group	Is Substitution	Position Type	Unimod Accession	Is Crosslink
		Carbamidomethyl	Carbamidomethyl	57.0215	57.0513	H(3) C(2) N O		FALSE	Any	4	FALSE
	FALSE	High	Mascot (B2)	Unambiguous	[K].EVSHmcPFNSAAFPDSLAIAR.[E]	M5(Oxidation); C6(Carbamidomethyl)	3	AT4G05420.1; AT4G21100.1	AT4G05420.2; AT4G05420.1; AT4G21100.1	0	3	1	0	1	1	779.365	2336.08	2336.08	0.34	0.00026	HCD (High Energy Collision Dissociation)	MS2	62.532	120	69.7056	21563	KSI230223_A1G42E_4A_1ul_Triggered.raw	F13	36	2	31	24	0.0032604	0.0002677	1.906e-06
		Name	Abbreviation	Delta Mass	Delta Average Mass	Substitution	Leaving Group	Is Substitution	Position Type	Unimod Accession	Is Crosslink
		Carbamidomethyl	Carbamidomethyl	57.0215	57.0513	H(3) C(2) N O		FALSE	Any	4	FALSE
		Oxidation	Oxidation	15.9949	15.9994	O		FALSE	Any	35	FALSE
FALSE	High	Master Protein	AT5G09810.1	ACT7	0	29.516	25	8	8	17	1	377	41.7	5.49	220	257	8	9	7	8	High	High	1
	Checked	Confidence	Identifying Node	PSM Ambiguity	Annotated Sequence	Modifications	# Proteins	Master Protein Accessions	Protein Accessions	# Missed Cleavages	Charge	DeltaScore	DeltaCn	Rank	Search Engine Rank	m/z [Da]	MH+ [Da]	Theo. MH+ [Da]	DeltaM [ppm]	Deltam/z [Da]	Activation Type	MS Order	Isolation Interference [%]	Ion Inject Time [ms]	RT [min]	First Scan	Spectrum File	File ID	Ions Score	# Protein Groups	Identity Strict	Identity Relaxed	Expectation Value	Percolator q-Value	Percolator PEP
	FALSE	High	Mascot (A2)	Unambiguous	[K].AGFAGDDAPR.[A]		9	AT5G09810.1; AT1G49240.1; AT3G46520.1	AT5G59370.1; AT3G18780.2; AT2G42100.1; AT5G09810.1; AT1G49240.1; AT2G37620.1; AT3G46520.1; AT3G12110.1; AT3G18780.1	0	2	0.9848	0	1	1	488.728	976.448	976.448	0.13	6e-05	HCD (High Energy Collision Dissociation)	MS2	34.925	120	31.9606	7841	KSI230223_A1Af_3A_1ul_Triggered.raw	F11	66	3	29	22	2.46404e-06	0.0002224	0.0003673
	FALSE	High	Mascot (A2)	Unambiguous	[K].EITALAPSSmK.[I]	M10(Oxidation)	8	AT5G09810.1; AT1G49240.1; AT3G46520.1	AT5G59370.1; AT3G18780.2; AT5G09810.1; AT1G49240.1; AT2G37620.1; AT3G46520.1; AT3G12110.1; AT3G18780.1	0	2	1	0	1	1	582.302	1163.6	1163.6	-0.06	-3e-05	HCD (High Energy Collision Dissociation)	MS2	26.6877	120	39.0706	10448	KSI230223_A1Af_3A_1ul_Triggered.raw	F11	32	3	33	26	0.0132834	0.0002224	0.0003636
		Name	Abbreviation	Delta Mass	Delta Average Mass	Substitution	Leaving Group	Is Substitution	Position Type	Unimod Accession	Is Crosslink
		Oxidation	Oxidation	15.9949	15.9994	O		FALSE	Any	35	FALSE
	FALSE	High	Mascot (A2)	Unambiguous	[K].DAYVGDEAQSK.[R]		8	AT5G09810.1; AT1G49240.1; AT3G46520.1	AT5G59370.1; AT3G18780.2; AT5G09810.1; AT1G49240.1; AT2G37620.1; AT3G46520.1; AT3G12110.1; AT3G18780.1	0	2	1	0	1	1	591.767	1182.53	1182.53	-0.35	-0.00021	HCD (High Energy Collision Dissociation)	MS2	48.3488	120	29.3303	6873	KSI230223_A1Af_3A_1ul_Triggered.raw	F11	27	3	27	20	0.0122865	0.001773	0.03309
	FALSE	High	Mascot (A2)	Unambiguous	[K].DAYVGDEAQSK.[R]		8	AT5G09810.1; AT1G49240.1; AT3G46520.1	AT5G59370.1; AT3G18780.2; AT5G09810.1; AT1G49240.1; AT2G37620.1; AT3G46520.1; AT3G12110.1; AT3G18780.1	0	2	1	0	1	1	591.767	1182.53	1182.53	-0.25	-0.00015	HCD (High Energy Collision Dissociation)	MS2	0	120	29.0953	6787	KSI230223_A1Af_3A_1ul_Triggered.raw	F11	52	3	27	20	3.76208e-05	0.0007214	0.006067
	FALSE	High	Mascot (A2)	Unambiguous	[R].GYmFTTTAER.[E]	M3(Oxidation)	4	AT5G09810.1; AT1G49240.1	AT3G18780.2; AT5G09810.1; AT1G49240.1; AT3G18780.1	0	2	1	0	1	1	596.769	1192.53	1192.53	-0.08	-5e-05	HCD (High Energy Collision Dissociation)	MS2	18.233	120	41.8445	11465	KSI230223_A1Af_3A_1ul_Triggered.raw	F11	33	2	27	20	0.00277518	0.0005881	0.00442
		Name	Abbreviation	Delta Mass	Delta Average Mass	Substitution	Leaving Group	Is Substitution	Position Type	Unimod Accession	Is Crosslink
		Oxidation	Oxidation	15.9949	15.9994	O		FALSE	Any	35	FALSE
	FALSE	High	Mascot (A2)	Unambiguous	[K].SEYDESGPSIVHR.[K]		1	AT5G09810.1	AT5G09810.1	0	3	1	0	1	1	492.564	1475.68	1475.68	-0.04	-2e-05	HCD (High Energy Collision Dissociation)	MS2	74.6374	120	38.242	10143	KSI230223_A1Af_3A_1ul_Triggered.raw	F11	30	1	27	20	0.0063223	0.0002224	6.706e-05
	FALSE	High	Mascot (A2)	Unambiguous	[K].NYELPDGQVITIGAER.[F]		4	AT5G09810.1; AT1G49240.1	AT3G18780.2; AT5G09810.1; AT1G49240.1; AT3G18780.1	0	2	1	0	1	1	887.952	1774.9	1774.9	-0.2	-0.00017	HCD (High Energy Collision Dissociation)	MS2	12.2139	120	73.3788	23071	KSI230223_A1Af_3A_1ul_Triggered.raw	F11	67	2	31	24	2.57004e-06	0.0002224	0.0006548
	FALSE	High	Mascot (A2)	Unambiguous	[R].VAPEEHPVLLTEAPLNPK.[A]		5	AT5G09810.1; AT3G46520.1	AT5G59370.1; AT5G09810.1; AT3G46520.1; AT3G12110.1; AT2G42170.1	0	3	1	0	1	1	652.026	1954.06	1954.06	0.17	0.00011	HCD (High Energy Collision Dissociation)	MS2	21.0851	120	57.8281	17363	KSI230223_A1Af_3A_1ul_Triggered.raw	F11	22	2	28	21	0.0489632	0.0002224	3.499e-05
	FALSE	High	Mascot (B2)	Unambiguous	[K].VVAPPER.[K]		9	AT5G09810.1; AT1G49240.1; AT3G46520.1	AT5G59370.1; AT3G18780.2; AT2G42100.1; AT5G09810.1; AT1G49240.1; AT2G37620.1; AT3G46520.1; AT3G12110.1; AT3G18780.1	0	2	1	0	1	1	384.224	767.441	767.441	0.02	1e-05	HCD (High Energy Collision Dissociation)	MS2	77.5363	120	25.8389	5533	KSI230223_A1G42E_4A_1ul_Triggered.raw	F13	30	3	24	17	0.00326679	0.001357	0.02305
	FALSE	High	Mascot (B2)	Unambiguous	[K].AGFAGDDAPR.[A]		9	AT5G09810.1; AT1G49240.1; AT3G46520.1	AT5G59370.1; AT3G18780.2; AT2G42100.1; AT5G09810.1; AT1G49240.1; AT2G37620.1; AT3G46520.1; AT3G12110.1; AT3G18780.1	0	2	0.95	0	1	1	488.728	976.449	976.448	0.44	0.00022	HCD (High Energy Collision Dissociation)	MS2	0	120	32.3739	7908	KSI230223_A1G42E_4A_1ul_Triggered.raw	F13	60	3	29	22	9.53954e-06	0.0002677	0.0004515
	FALSE	High	Mascot (B2)	Unambiguous	[K].EITALAPSSmK.[I]	M10(Oxidation)	8	AT5G09810.1; AT1G49240.1; AT3G46520.1	AT5G59370.1; AT3G18780.2; AT5G09810.1; AT1G49240.1; AT2G37620.1; AT3G46520.1; AT3G12110.1; AT3G18780.1	0	2	1	0	1	1	582.303	1163.6	1163.6	0.26	0.00015	HCD (High Energy Collision Dissociation)	MS2	26.143	120	39.421	10494	KSI230223_A1G42E_4A_1ul_Triggered.raw	F13	27	3	33	26	0.0405938	0.0002677	0.0008282
		Name	Abbreviation	Delta Mass	Delta Average Mass	Substitution	Leaving Group	Is Substitution	Position Type	Unimod Accession	Is Crosslink
		Oxidation	Oxidation	15.9949	15.9994	O		FALSE	Any	35	FALSE
	FALSE	High	Mascot (B2)	Unambiguous	[K].DAYVGDEAQSK.[R]		8	AT5G09810.1; AT1G49240.1; AT3G46520.1	AT5G59370.1; AT3G18780.2; AT5G09810.1; AT1G49240.1; AT2G37620.1; AT3G46520.1; AT3G12110.1; AT3G18780.1	0	2	1	0	1	1	591.767	1182.53	1182.53	-0.66	-0.00039	HCD (High Energy Collision Dissociation)	MS2	13.2414	120	29.4749	6843	KSI230223_A1G42E_4A_1ul_Triggered.raw	F13	42	3	27	20	0.000307723	0.0002677	0.0004809
	FALSE	High	Mascot (B2)	Unambiguous	[R].GYmFTTTAER.[E]	M3(Oxidation)	4	AT5G09810.1; AT1G49240.1	AT3G18780.2; AT5G09810.1; AT1G49240.1; AT3G18780.1	0	2	1	0	1	1	596.768	1192.53	1192.53	-1.01	-0.0006	HCD (High Energy Collision Dissociation)	MS2	0	120	42.1904	11502	KSI230223_A1G42E_4A_1ul_Triggered.raw	F13	34	2	26	19	0.00183321	0.0002677	0.003486
		Name	Abbreviation	Delta Mass	Delta Average Mass	Substitution	Leaving Group	Is Substitution	Position Type	Unimod Accession	Is Crosslink
		Oxidation	Oxidation	15.9949	15.9994	O		FALSE	Any	35	FALSE
	FALSE	High	Mascot (B2)	Unambiguous	[K].SEYDESGPSIVHR.[K]		1	AT5G09810.1	AT5G09810.1	0	3	1	0	1	1	492.564	1475.68	1475.68	0.27	0.00014	HCD (High Energy Collision Dissociation)	MS2	54.0399	120	38.7432	10243	KSI230223_A1G42E_4A_1ul_Triggered.raw	F13	63	1	27	20	2.81369e-06	0.0002677	2.103e-05
	FALSE	High	Mascot (B2)	Unambiguous	[K].NYELPDGQVITIGAER.[F]		4	AT5G09810.1; AT1G49240.1	AT3G18780.2; AT5G09810.1; AT1G49240.1; AT3G18780.1	0	3	1	0	1	1	592.304	1774.9	1774.9	-0.14	-8e-05	HCD (High Energy Collision Dissociation)	MS2	77.1715	120	73.7508	23034	KSI230223_A1G42E_4A_1ul_Triggered.raw	F13	27	2	31	24	0.0243969	0.0002677	0.003237
	FALSE	High	Mascot (B2)	Unambiguous	[K].NYELPDGQVITIGAER.[F]		4	AT5G09810.1; AT1G49240.1	AT3G18780.2; AT5G09810.1; AT1G49240.1; AT3G18780.1	0	2	1	0	1	1	887.953	1774.9	1774.9	1.04	0.00092	HCD (High Energy Collision Dissociation)	MS2	13.061	120	73.5274	22954	KSI230223_A1G42E_4A_1ul_Triggered.raw	F13	83	2	31	24	6.83759e-08	0.0002677	0.0002481
	FALSE	High	Mascot (B2)	Unambiguous	[R].VAPEEHPVLLTEAPLNPK.[A]		5	AT5G09810.1; AT3G46520.1	AT5G59370.1; AT5G09810.1; AT3G46520.1; AT3G12110.1; AT2G42170.1	0	3	1	0	1	1	652.026	1954.06	1954.06	-0.21	-0.00013	HCD (High Energy Collision Dissociation)	MS2	84.7483	120	58.2532	17381	KSI230223_A1G42E_4A_1ul_Triggered.raw	F13	13	2	28	21	0.358174	0.0002677	5.376e-05
FALSE	High	Master Protein	AT2G29490.1	ATGSTU1, GST19, GSTU1	0	28.674	42	11	11	24	9	224	25.9	6.05	100	192	12	12	9	9	High	High	1
	Checked	Confidence	Identifying Node	PSM Ambiguity	Annotated Sequence	Modifications	# Proteins	Master Protein Accessions	Protein Accessions	# Missed Cleavages	Charge	DeltaScore	DeltaCn	Rank	Search Engine Rank	m/z [Da]	MH+ [Da]	Theo. MH+ [Da]	DeltaM [ppm]	Deltam/z [Da]	Activation Type	MS Order	Isolation Interference [%]	Ion Inject Time [ms]	RT [min]	First Scan	Spectrum File	File ID	Ions Score	# Protein Groups	Identity Strict	Identity Relaxed	Expectation Value	Percolator q-Value	Percolator PEP
	FALSE	High	Mascot (A2)	Unambiguous	[R].RVEMALK.[L]		4	AT2G29450.1; AT2G29490.1	AT2G29450.1; AT2G29470.1; AT2G29480.1; AT2G29490.1	1	2	0.5333	0	1	1	423.747	846.487	846.487	0.11	5e-05	HCD (High Energy Collision Dissociation)	MS2	0	120	26.3157	5782	KSI230223_A1Af_3A_1ul_Triggered.raw	F11	30	2	33	26	0.0243819	0.00266	0.06061
	FALSE	High	Mascot (A2)	Unambiguous	[R].EVAIEETR.[E]		1	AT2G29490.1	AT2G29490.1	0	2	0.4706	0	1	1	473.745	946.483	946.484	-0.91	-0.00043	HCD (High Energy Collision Dissociation)	MS2	20.1354	120	31.0754	7516	KSI230223_A1Af_3A_1ul_Triggered.raw	F11	34	1	31	24	0.00570067	0.0007214	0.01067
	FALSE	High	Mascot (A2)	Unambiguous	[K].VPVLVHNDK.[LI]		2	AT2G29490.1	AT2G29480.1; AT2G29490.1	0	3	1	0	1	1	340.866	1020.58	1020.58	-0.12	-4e-05	HCD (High Energy Collision Dissociation)	MS2	53.1312	120	31.9701	7844	KSI230223_A1Af_3A_1ul_Triggered.raw	F11	4	1	30	23	4.09257	0.002373	0.04856
	FALSE	High	Mascot (A2)	Unambiguous	[K].VPVLVHNDK.[LI]		2	AT2G29490.1	AT2G29480.1; AT2G29490.1	0	3	1	0	1	1	340.866	1020.58	1020.58	0.06	2e-05	HCD (High Energy Collision Dissociation)	MS2	48.1089	120	29.6031	6972	KSI230223_A1Af_3A_1ul_Triggered.raw	F11	13	1	30	23	0.523595	0.003248	0.0724
	FALSE	High	Mascot (A2)	Unambiguous	[K].NLEEVEAVR.[G]		1	AT2G29490.1	AT2G29490.1	0	2	0.8293	0	1	1	529.778	1058.55	1058.55	0.11	6e-05	HCD (High Energy Collision Dissociation)	MS2	25.8989	120	42.741	11803	KSI230223_A1Af_3A_1ul_Triggered.raw	F11	41	1	30	23	0.000915078	0.0004143	0.003282
	FALSE	High	Mascot (A2)	Unambiguous	[R].RVEmALKLK.[G]	M4(Oxidation)	4	AT2G29450.1; AT2G29490.1	AT2G29450.1; AT2G29470.1; AT2G29480.1; AT2G29490.1	2	3	0.8	0	1	1	368.558	1103.66	1103.66	-0.11	-4e-05	HCD (High Energy Collision Dissociation)	MS2	40.7919	120	26.5599	5871	KSI230223_A1Af_3A_1ul_Triggered.raw	F11	20	2	28	21	0.0728289	0.001191	0.02074
		Name	Abbreviation	Delta Mass	Delta Average Mass	Substitution	Leaving Group	Is Substitution	Position Type	Unimod Accession	Is Crosslink
		Oxidation	Oxidation	15.9949	15.9994	O		FALSE	Any	35	FALSE
	FALSE	High	Mascot (A2)	Unambiguous	[K].KVPVLVHNDK.[LI]		2	AT2G29490.1	AT2G29480.1; AT2G29490.1	1	3	1	0	1	1	383.564	1148.68	1148.68	-0.16	-6e-05	HCD (High Energy Collision Dissociation)	MS2	27.9614	120	25.3767	5440	KSI230223_A1Af_3A_1ul_Triggered.raw	F11	9	1	29	22	1.28954	0.003965	0.09557
	FALSE	High	Mascot (A2)	Unambiguous	[K].KVPVLVHNDK.[LI]		2	AT2G29490.1	AT2G29480.1; AT2G29490.1	1	3	1	0	1	1	383.564	1148.68	1148.68	-0.08	-3e-05	HCD (High Energy Collision Dissociation)	MS2	23.3281	120	26.9325	6008	KSI230223_A1Af_3A_1ul_Triggered.raw	F11	7	1	29	22	2.10589	0.007675	0.1881
	FALSE	High	Mascot (A2)	Unambiguous	[K].KVPVLVHNDK.[LI]		2	AT2G29490.1	AT2G29480.1; AT2G29490.1	1	3	1	0	1	1	383.565	1148.68	1148.68	0.32	0.00012	HCD (High Energy Collision Dissociation)	MS2	72.4959	120	23.9891	4935	KSI230223_A1Af_3A_1ul_Triggered.raw	F11	20	1	27	20	0.0583648	0.0007214	0.006395
	FALSE	High	Mascot (A2)	Unambiguous	[K].GREVAIEETR.[E]		1	AT2G29490.1	AT2G29490.1	1	3	1	0	1	1	387.207	1159.61	1159.61	0.13	5e-05	HCD (High Energy Collision Dissociation)	MS2	58.11	120	26.5434	5865	KSI230223_A1Af_3A_1ul_Triggered.raw	F11	29	1	33	26	0.0286256	0.0004143	0.002443
	FALSE	High	Mascot (A2)	Unambiguous	[K].NSPILPQDPYEK.[A]		1	AT2G29490.1	AT2G29490.1	0	2	1	0	1	1	700.857	1400.71	1400.71	1.04	0.00073	HCD (High Energy Collision Dissociation)	MS2	0	120	53.5913	15794	KSI230223_A1Af_3A_1ul_Triggered.raw	F11	41	1	31	24	0.00108138	0.0002224	0.001066
	FALSE	Low	Mascot (A2)	Unambiguous	[K].FIDDQILTLGFR.[S]		1	AT2G29490.1	AT2G29490.1	0	2	0.8	0	1	1	719.386	1437.76	1437.77	-6.73	-0.00484	HCD (High Energy Collision Dissociation)	MS2	52.439	120	95.0155	31000	KSI230223_A1Af_3A_1ul_Triggered.raw	F11	5	1	31	24	5.04344	0.1117	1
	FALSE	High	Mascot (B2)	Unambiguous	[R].RVEMALK.[L]		4	AT2G29450.1; AT2G29490.1	AT2G29450.1; AT2G29470.1; AT2G29480.1; AT2G29490.1	1	2	0.3448	0	1	1	423.747	846.486	846.487	-0.39	-0.00017	HCD (High Energy Collision Dissociation)	MS2	29.1816	120	27.2233	6020	KSI230223_A1G42E_4A_1ul_Triggered.raw	F13	29	2	33	26	0.0285804	0.008894	0.2096
	FALSE	High	Mascot (B2)	Unambiguous	[R].EVAIEETR.[E]		1	AT2G29490.1	AT2G29490.1	0	2	0.3793	0	1	1	473.746	946.484	946.484	0.19	9e-05	HCD (High Energy Collision Dissociation)	MS2	0	120	31.5364	7600	KSI230223_A1G42E_4A_1ul_Triggered.raw	F13	29	1	30	23	0.0149478	0.0002677	0.00563
	FALSE	High	Mascot (B2)	Unambiguous	[K].VPVLVHNDK.[LI]		2	AT2G29490.1	AT2G29480.1; AT2G29490.1	0	3	1	0	1	1	340.866	1020.58	1020.58	0.15	5e-05	HCD (High Energy Collision Dissociation)	MS2	85.9624	120	32.506	7957	KSI230223_A1G42E_4A_1ul_Triggered.raw	F13	7	1	30	23	2.05114	0.002046	0.06662
	FALSE	High	Mascot (B2)	Unambiguous	[K].NLEEVEAVR.[G]		1	AT2G29490.1	AT2G29490.1	0	2	1	0	1	1	529.778	1058.55	1058.55	0.34	0.00018	HCD (High Energy Collision Dissociation)	MS2	40.963	120	43.2277	11890	KSI230223_A1G42E_4A_1ul_Triggered.raw	F13	44	1	30	23	0.000450615	0.0002677	0.001606
	FALSE	High	Mascot (B2)	Unambiguous	[K].KVPVLVHNDK.[LI]		2	AT2G29490.1	AT2G29480.1; AT2G29490.1	1	3	1	0	1	1	383.564	1148.68	1148.68	0	0	HCD (High Energy Collision Dissociation)	MS2	24.7503	120	26.1985	5661	KSI230223_A1G42E_4A_1ul_Triggered.raw	F13	6	1	29	22	2.43465	0.002046	0.07376
	FALSE	High	Mascot (B2)	Unambiguous	[K].KVPVLVHNDK.[LI]		2	AT2G29490.1	AT2G29480.1; AT2G29490.1	1	3	1	0	1	1	383.564	1148.68	1148.68	0.08	3e-05	HCD (High Energy Collision Dissociation)	MS2	0	120	27.7818	6227	KSI230223_A1G42E_4A_1ul_Triggered.raw	F13	20	1	29	22	0.0934192	0.009254	0.2173
	FALSE	High	Mascot (B2)	Unambiguous	[K].KVPVLVHNDK.[LI]		2	AT2G29490.1	AT2G29480.1; AT2G29490.1	1	3	1	0	1	1	383.564	1148.68	1148.68	0.24	9e-05	HCD (High Energy Collision Dissociation)	MS2	45.8864	120	24.8582	5169	KSI230223_A1G42E_4A_1ul_Triggered.raw	F13	24	1	27	20	0.0254877	0.0002677	0.004816
	FALSE	High	Mascot (B2)	Unambiguous	[K].KVPVLVHNDK.[LI]		2	AT2G29490.1	AT2G29480.1; AT2G29490.1	1	3	1	0	1	1	383.565	1148.68	1148.68	0.88	0.00034	HCD (High Energy Collision Dissociation)	MS2	60.173	120	27.2612	6034	KSI230223_A1G42E_4A_1ul_Triggered.raw	F13	8	1	27	20	0.922893	0.009086	0.2113
	FALSE	High	Mascot (B2)	Unambiguous	[K].NSPILPQDPYEK.[A]		1	AT2G29490.1	AT2G29490.1	0	2	1	0	1	1	700.857	1400.71	1400.71	0.6	0.00042	HCD (High Energy Collision Dissociation)	MS2	0	120	53.9925	15821	KSI230223_A1G42E_4A_1ul_Triggered.raw	F13	46	1	31	24	0.000357987	0.0002677	0.001198
	FALSE	High	Mascot (B2)	Unambiguous	[K].FIDDQILTLGFR.[S]		1	AT2G29490.1	AT2G29490.1	0	2	1	0	1	1	719.39	1437.77	1437.77	-0.53	-0.00038	HCD (High Energy Collision Dissociation)	MS2	39.2145	120	88.7876	28338	KSI230223_A1G42E_4A_1ul_Triggered.raw	F13	61	1	31	24	9.89171e-06	0.0002677	0.000241
	FALSE	High	Mascot (B2)	Unambiguous	[K].GVPYEYLEEDLPNK.[T]		1	AT2G29490.1	AT2G29490.1	0	2	1	0	1	1	833.405	1665.8	1665.8	0.99	0.00083	HCD (High Energy Collision Dissociation)	MS2	16.0973	120	71.2692	22130	KSI230223_A1G42E_4A_1ul_Triggered.raw	F13	62	1	31	24	8.14874e-06	0.0002677	4.136e-05
	FALSE	High	Mascot (B2)	Unambiguous	[K].GIGIDmIPEEKFPELNR.[W]	M6(Oxidation)	1	AT2G29490.1	AT2G29490.1	1	3	1	0	1	1	658.672	1974	1974	0.03	2e-05	HCD (High Energy Collision Dissociation)	MS2	77.3798	120	69.6905	21558	KSI230223_A1G42E_4A_1ul_Triggered.raw	F13	9	1	31	24	1.6716	0.0002677	0.0003067
		Name	Abbreviation	Delta Mass	Delta Average Mass	Substitution	Leaving Group	Is Substitution	Position Type	Unimod Accession	Is Crosslink
		Oxidation	Oxidation	15.9949	15.9994	O		FALSE	Any	35	FALSE
FALSE	High	Master Protein	AT3G25070.1	RIN4	0	28.386	40	7	7	15	7	211	23.4	9.14	53	215	2	13	2	7	High	High	1
	Checked	Confidence	Identifying Node	PSM Ambiguity	Annotated Sequence	Modifications	# Proteins	Master Protein Accessions	Protein Accessions	# Missed Cleavages	Charge	DeltaScore	DeltaCn	Rank	Search Engine Rank	m/z [Da]	MH+ [Da]	Theo. MH+ [Da]	DeltaM [ppm]	Deltam/z [Da]	Activation Type	MS Order	Isolation Interference [%]	Ion Inject Time [ms]	RT [min]	First Scan	Spectrum File	File ID	Ions Score	# Protein Groups	Identity Strict	Identity Relaxed	Expectation Value	Percolator q-Value	Percolator PEP
	FALSE	High	Mascot (A2)	Unambiguous	[R].TKPEQVDTVR.[R]		1	AT3G25070.1	AT3G25070.1	0	3	1	0	1	1	391.547	1172.63	1172.63	-0.23	-9e-05	HCD (High Energy Collision Dissociation)	MS2	82.6816	120	22.0051	4238	KSI230223_A1Af_3A_1ul_Triggered.raw	F11	14	1	32	25	0.721963	0.001927	0.04034
	FALSE	High	Mascot (A2)	Unambiguous	[K].QFGDAGGSSNEAANKR.[Q]		1	AT3G25070.1	AT3G25070.1	1	3	1	0	1	1	536.917	1608.74	1608.74	-0.36	-0.00019	HCD (High Energy Collision Dissociation)	MS2	11.9693	120	24.058	4960	KSI230223_A1Af_3A_1ul_Triggered.raw	F11	54	1	29	22	3.42012e-05	0.0002224	2.269e-05
	FALSE	High	Mascot (B2)	Unambiguous	[K].SRPKPTNLR.[A]		1	AT3G25070.1	AT3G25070.1	0	3	1	0	1	1	356.881	1068.63	1068.63	0.04	1e-05	HCD (High Energy Collision Dissociation)	MS2	21.213	120	18.9378	3117	KSI230223_A1G42E_4A_1ul_Triggered.raw	F13	26	1	25	18	0.00958511	0.0002677	0.001098
	FALSE	High	Mascot (B2)	Unambiguous	[R].TKPEQVDTVR.[R]		1	AT3G25070.1	AT3G25070.1	0	3	1	0	1	1	391.547	1172.63	1172.63	-0.77	-0.0003	HCD (High Energy Collision Dissociation)	MS2	89.1875	120	22.4907	4327	KSI230223_A1G42E_4A_1ul_Triggered.raw	F13	46	1	31	24	0.000320704	0.0002677	0.003916
	FALSE	High	Mascot (B2)	Unambiguous	[R].TKPEQVDTVR.[R]		1	AT3G25070.1	AT3G25070.1	0	2	0.913	0	1	1	586.817	1172.63	1172.63	0.23	0.00013	HCD (High Energy Collision Dissociation)	MS2	8.10184	120	22.55	4348	KSI230223_A1G42E_4A_1ul_Triggered.raw	F13	46	1	32	25	0.000453435	0.0002677	0.00944
	FALSE	High	Mascot (B2)	Unambiguous	[R].TKPEQVDTVRR.[S]		1	AT3G25070.1	AT3G25070.1	1	4	0.8696	0	1	1	332.937	1328.73	1328.73	-0.49	-0.00016	HCD (High Energy Collision Dissociation)	MS2	29.1277	120	20.7639	3742	KSI230223_A1G42E_4A_1ul_Triggered.raw	F13	23	1	31	24	0.0645434	0.001357	0.02238
	FALSE	High	Mascot (B2)	Unambiguous	[R].TKPEQVDTVRR.[S]		1	AT3G25070.1	AT3G25070.1	1	3	1	0	1	1	443.581	1328.73	1328.73	-0.09	-4e-05	HCD (High Energy Collision Dissociation)	MS2	45.9545	120	20.7837	3748	KSI230223_A1G42E_4A_1ul_Triggered.raw	F13	6	1	31	24	3.67465	0.004987	0.1124
	FALSE	High	Mascot (B2)	Unambiguous	[R].TKPEQVDTVRR.[S]		1	AT3G25070.1	AT3G25070.1	1	4	0.7222	0	1	1	332.938	1328.73	1328.73	0.06	2e-05	HCD (High Energy Collision Dissociation)	MS2	45.6907	120	20.2539	3572	KSI230223_A1G42E_4A_1ul_Triggered.raw	F13	18	1	31	24	0.229729	0.002245	0.08196
	FALSE	High	Mascot (B2)	Unambiguous	[R].TKPEQVDTVRR.[S]		1	AT3G25070.1	AT3G25070.1	1	3	0.875	0	1	1	443.581	1328.73	1328.73	0.39	0.00017	HCD (High Energy Collision Dissociation)	MS2	14.0388	120	20.2583	3573	KSI230223_A1G42E_4A_1ul_Triggered.raw	F13	8	1	31	24	2.32581	0.007969	0.1869
	FALSE	High	Mascot (B2)	Unambiguous	[K].QFGDAGGSSNEAANKR.[Q]		1	AT3G25070.1	AT3G25070.1	1	3	1	0	1	1	536.917	1608.74	1608.74	-0.02	-1e-05	HCD (High Energy Collision Dissociation)	MS2	51.6781	120	24.4468	5018	KSI230223_A1G42E_4A_1ul_Triggered.raw	F13	54	1	29	22	3.55665e-05	0.0002677	1.974e-05
	FALSE	High	Mascot (B2)	Unambiguous	[R].ASQNNSYDNKSPLHK.[N]		1	AT3G25070.1	AT3G25070.1	1	4	1	0	1	1	426.459	1702.82	1702.81	0.44	0.00019	HCD (High Energy Collision Dissociation)	MS2	52.4652	120	24.3071	4969	KSI230223_A1G42E_4A_1ul_Triggered.raw	F13	9	1	29	22	1.23104	0.0007448	0.01406
	FALSE	High	Mascot (B2)	Unambiguous	[R].NPNNTSScccFGFGGK.[-]	C8(Carbamidomethyl); C9(Carbamidomethyl); C10(Carbamidomethyl)	1	AT3G25070.1	AT3G25070.1	0	2	1	0	1	1	903.853	1806.7	1806.7	0.08	7e-05	HCD (High Energy Collision Dissociation)	MS2	0	120	48.0069	13638	KSI230223_A1G42E_4A_1ul_Triggered.raw	F13	96	1	34	27	6.43281e-09	0.0002677	3.528e-07
		Name	Abbreviation	Delta Mass	Delta Average Mass	Substitution	Leaving Group	Is Substitution	Position Type	Unimod Accession	Is Crosslink
		Carbamidomethyl	Carbamidomethyl	57.0215	57.0513	H(3) C(2) N O		FALSE	Any	4	FALSE
		Carbamidomethyl	Carbamidomethyl	57.0215	57.0513	H(3) C(2) N O		FALSE	Any	4	FALSE
		Carbamidomethyl	Carbamidomethyl	57.0215	57.0513	H(3) C(2) N O		FALSE	Any	4	FALSE
	FALSE	High	Mascot (B2)	Unambiguous	[K].FGNWEAEENVPYTAYFDK.[A]		1	AT3G25070.1	AT3G25070.1	0	3	1	0	1	1	727.325	2179.96	2179.96	-0.53	-0.00039	HCD (High Energy Collision Dissociation)	MS2	18.0528	120	82.0071	25959	KSI230223_A1G42E_4A_1ul_Triggered.raw	F13	12	1	32	25	1.1718	0.0002677	0.002764
	FALSE	High	Mascot (B2)	Unambiguous	[K].FGNWEAEENVPYTAYFDK.[A]		1	AT3G25070.1	AT3G25070.1	0	2	1	0	1	1	1090.48	2179.96	2179.96	0.23	0.00025	HCD (High Energy Collision Dissociation)	MS2	0	120	82.0274	25966	KSI230223_A1G42E_4A_1ul_Triggered.raw	F13	18	1	32	25	0.28031	0.0002677	0.002262
	FALSE	High	Mascot (B2)	Unambiguous	[K].FGNWEAEENVPYTAYFDK.[A]		1	AT3G25070.1	AT3G25070.1	0	3	1	0	1	1	727.326	2179.96	2179.96	0.9	0.00065	HCD (High Energy Collision Dissociation)	MS2	18.2801	120	82.1048	25992	KSI230223_A1G42E_4A_1ul_Triggered.raw	F13	18	1	32	25	0.310483	0.0002677	0.00182
FALSE	High	Master Protein	AT5G12110.1	Glutathione S-transferase, C-terminal-like;Translation elongation factor EF1B/ribosomal protein S6	0	27.384	41	6	6	31	3	228	24.8	4.69	847	351	18	13	3	6	Not Found	High	1
	Checked	Confidence	Identifying Node	PSM Ambiguity	Annotated Sequence	Modifications	# Proteins	Master Protein Accessions	Protein Accessions	# Missed Cleavages	Charge	DeltaScore	DeltaCn	Rank	Search Engine Rank	m/z [Da]	MH+ [Da]	Theo. MH+ [Da]	DeltaM [ppm]	Deltam/z [Da]	Activation Type	MS Order	Isolation Interference [%]	Ion Inject Time [ms]	RT [min]	First Scan	Spectrum File	File ID	Ions Score	# Protein Groups	Identity Strict	Identity Relaxed	Expectation Value	Percolator q-Value	Percolator PEP
	FALSE	High	Mascot (A2)	Unambiguous	[K].LVPVGYGIK.[K]		5	AT5G19510.1; AT1G30230.2; AT2G18110.1; AT5G12110.1	AT1G30230.1; AT5G19510.1; AT1G30230.2; AT2G18110.1; AT5G12110.1	0	2	0.973	0	1	1	473.292	945.577	945.577	-0.2	-0.0001	HCD (High Energy Collision Dissociation)	MS2	66.0022	120	52.559	15423	KSI230223_A1Af_3A_1ul_Triggered.raw	F11	37	4	28	21	0.00145098	0.001191	0.02041
	FALSE	High	Mascot (A2)	Unambiguous	[K].LVPVGYGIK.[K]		5	AT5G19510.1; AT1G30230.2; AT2G18110.1; AT5G12110.1	AT1G30230.1; AT5G19510.1; AT1G30230.2; AT2G18110.1; AT5G12110.1	0	2	0.963	0	1	1	473.292	945.577	945.577	-0.2	-0.0001	HCD (High Energy Collision Dissociation)	MS2	69.8593	120	52.0359	15229	KSI230223_A1Af_3A_1ul_Triggered.raw	F11	27	4	28	21	0.0165829	0.001773	0.03515
	FALSE	High	Mascot (A2)	Unambiguous	[K].LVPVGYGIK.[K]		5	AT5G19510.1; AT1G30230.2; AT2G18110.1; AT5G12110.1	AT1G30230.1; AT5G19510.1; AT1G30230.2; AT2G18110.1; AT5G12110.1	0	2	0.8511	0	1	1	473.292	945.577	945.577	-0.14	-7e-05	HCD (High Energy Collision Dissociation)	MS2	17.4573	120	50.9913	14843	KSI230223_A1Af_3A_1ul_Triggered.raw	F11	47	4	28	21	0.000156914	0.0005881	0.004114
	FALSE	High	Mascot (A2)	Unambiguous	[K].LVPVGYGIK.[K]		5	AT5G19510.1; AT1G30230.2; AT2G18110.1; AT5G12110.1	AT1G30230.1; AT5G19510.1; AT1G30230.2; AT2G18110.1; AT5G12110.1	0	2	1	0	1	1	473.292	945.577	945.577	-0.01	-1e-05	HCD (High Energy Collision Dissociation)	MS2	59.8055	120	51.5195	15039	KSI230223_A1Af_3A_1ul_Triggered.raw	F11	29	4	28	21	0.010178	0.0007214	0.006068
	FALSE	High	Mascot (A2)	Unambiguous	[K].LVPVGYGIK.[K]		5	AT5G19510.1; AT1G30230.2; AT2G18110.1; AT5G12110.1	AT1G30230.1; AT5G19510.1; AT1G30230.2; AT2G18110.1; AT5G12110.1	0	2	1	0	1	1	473.292	945.577	945.577	0.05	3e-05	HCD (High Energy Collision Dissociation)	MS2	44.6388	120	50.4791	14652	KSI230223_A1Af_3A_1ul_Triggered.raw	F11	43	4	28	21	0.000406127	0.0005881	0.003987
	FALSE	High	Mascot (A2)	Unambiguous	[K].LVPVGYGIK.[K]		5	AT5G19510.1; AT1G30230.2; AT2G18110.1; AT5G12110.1	AT1G30230.1; AT5G19510.1; AT1G30230.2; AT2G18110.1; AT5G12110.1	0	2	1	0	1	1	473.292	945.577	945.577	0.05	3e-05	HCD (High Energy Collision Dissociation)	MS2	77.0456	120	53.1396	15635	KSI230223_A1Af_3A_1ul_Triggered.raw	F11	37	4	28	21	0.00140172	0.001191	0.01393
	FALSE	High	Mascot (A2)	Unambiguous	[K].LVPVGYGIKK.[L]		5	AT5G19510.1; AT1G30230.2; AT2G18110.1; AT5G12110.1	AT1G30230.1; AT5G19510.1; AT1G30230.2; AT2G18110.1; AT5G12110.1	1	3	1	0	1	1	358.562	1073.67	1073.67	0.1	4e-05	HCD (High Energy Collision Dissociation)	MS2	43.2359	120	39.3745	10560	KSI230223_A1Af_3A_1ul_Triggered.raw	F11	23	4	25	18	0.0198624	0.0005881	0.004976
	FALSE	High	Mascot (A2)	Unambiguous	[K].LVPVGYGIKK.[L]		5	AT5G19510.1; AT1G30230.2; AT2G18110.1; AT5G12110.1	AT1G30230.1; AT5G19510.1; AT1G30230.2; AT2G18110.1; AT5G12110.1	1	3	1	0	1	1	358.562	1073.67	1073.67	0.18	7e-05	HCD (High Energy Collision Dissociation)	MS2	66.9705	120	39.2794	10525	KSI230223_A1Af_3A_1ul_Triggered.raw	F11	14	4	24	17	0.103609	0.006525	0.172
	FALSE	High	Mascot (A2)	Unambiguous	[K].TYISGDQLSVDDVK.[V]		2	AT5G19510.1; AT5G12110.1	AT5G19510.1; AT5G12110.1	0	2	1	0	1	1	770.38	1539.75	1539.75	-0.47	-0.00036	HCD (High Energy Collision Dissociation)	MS2	45.402	120	60.7918	18446	KSI230223_A1Af_3A_1ul_Triggered.raw	F11	86	2	31	24	3.04446e-08	0.0002224	4.409e-07
	FALSE	High	Mascot (A2)	Unambiguous	[K].TYISGDQLSVDDVK.[V]		2	AT5G19510.1; AT5G12110.1	AT5G19510.1; AT5G12110.1	0	2	1	0	1	1	770.38	1539.75	1539.75	-0.31	-0.00024	HCD (High Energy Collision Dissociation)	MS2	0	120	60.2734	18261	KSI230223_A1Af_3A_1ul_Triggered.raw	F11	100	2	31	24	1.39159e-09	0.0002224	1.38e-06
	FALSE	High	Mascot (A2)	Unambiguous	[K].TYISGDQLSVDDVK.[V]		2	AT5G19510.1; AT5G12110.1	AT5G19510.1; AT5G12110.1	0	2	1	0	1	1	770.38	1539.75	1539.75	-0.23	-0.00017	HCD (High Energy Collision Dissociation)	MS2	17.4895	120	59.7194	18060	KSI230223_A1Af_3A_1ul_Triggered.raw	F11	96	2	31	24	3.01655e-09	0.0002224	6.818e-06
	FALSE	High	Mascot (A2)	Unambiguous	[K].TYISGDQLSVDDVK.[V]		2	AT5G19510.1; AT5G12110.1	AT5G19510.1; AT5G12110.1	0	2	1	0	1	1	770.38	1539.75	1539.75	0.01	1e-05	HCD (High Energy Collision Dissociation)	MS2	0	120	58.138	17478	KSI230223_A1Af_3A_1ul_Triggered.raw	F11	93	2	31	24	6.66968e-09	0.0002224	1.443e-06
	FALSE	High	Mascot (A2)	Unambiguous	[K].TYISGDQLSVDDVK.[V]		2	AT5G19510.1; AT5G12110.1	AT5G19510.1; AT5G12110.1	0	2	1	0	1	1	770.38	1539.75	1539.75	0.01	1e-05	HCD (High Energy Collision Dissociation)	MS2	56.4761	120	58.6726	17675	KSI230223_A1Af_3A_1ul_Triggered.raw	F11	93	2	31	24	6.76246e-09	0.0002224	4.072e-06
	FALSE	High	Mascot (A2)	Unambiguous	[K].TYISGDQLSVDDVK.[V]		2	AT5G19510.1; AT5G12110.1	AT5G19510.1; AT5G12110.1	0	2	1	0	1	1	770.381	1539.75	1539.75	0.09	7e-05	HCD (High Energy Collision Dissociation)	MS2	0	120	59.1985	17869	KSI230223_A1Af_3A_1ul_Triggered.raw	F11	82	2	31	24	8.02294e-08	0.0002224	1.103e-05
	FALSE	High	Mascot (A2)	Unambiguous	[K].TYISGDQLSVDDVK.[V]		2	AT5G19510.1; AT5G12110.1	AT5G19510.1; AT5G12110.1	0	2	1	0	1	1	770.381	1539.75	1539.75	0.09	7e-05	HCD (High Energy Collision Dissociation)	MS2	0	120	56.5622	16893	KSI230223_A1Af_3A_1ul_Triggered.raw	F11	100	2	31	24	1.32536e-09	0.0002224	8.666e-06
	FALSE	High	Mascot (A2)	Unambiguous	[K].TYISGDQLSVDDVK.[V]		2	AT5G19510.1; AT5G12110.1	AT5G19510.1; AT5G12110.1	0	2	0.9894	0	1	1	770.381	1539.75	1539.75	0.09	7e-05	HCD (High Energy Collision Dissociation)	MS2	0	120	57.0815	17086	KSI230223_A1Af_3A_1ul_Triggered.raw	F11	94	2	31	24	5.27635e-09	0.0002224	6.349e-06
	FALSE	High	Mascot (A2)	Unambiguous	[K].TYISGDQLSVDDVK.[V]		2	AT5G19510.1; AT5G12110.1	AT5G19510.1; AT5G12110.1	0	2	1	0	1	1	770.381	1539.75	1539.75	0.25	0.00019	HCD (High Energy Collision Dissociation)	MS2	2.28521	120	57.6119	17282	KSI230223_A1Af_3A_1ul_Triggered.raw	F11	99	2	31	24	1.74315e-09	0.0002224	4.194e-05
	FALSE	High	Mascot (A2)	Unambiguous	[K].TYISGDQLSVDDVK.[V]		2	AT5G19510.1; AT5G12110.1	AT5G19510.1; AT5G12110.1	0	2	1	0	1	1	770.381	1539.75	1539.75	0.41	0.00031	HCD (High Energy Collision Dissociation)	MS2	51.7114	120	61.4433	18686	KSI230223_A1Af_3A_1ul_Triggered.raw	F11	36	2	31	24	0.00324435	0.0002224	0.002308
	FALSE	High	Mascot (B2)	Unambiguous	[K].LVPVGYGIK.[K]		5	AT5G19510.1; AT1G30230.2; AT2G18110.1; AT5G12110.1	AT1G30230.1; AT5G19510.1; AT1G30230.2; AT2G18110.1; AT5G12110.1	0	2	0.881	0	1	1	473.292	945.577	945.577	-0.27	-0.00013	HCD (High Energy Collision Dissociation)	MS2	11.6586	120	50.9739	14715	KSI230223_A1G42E_4A_1ul_Triggered.raw	F13	42	4	28	21	0.000510107	0.0007448	0.0136
	FALSE	High	Mascot (B2)	Unambiguous	[K].LVPVGYGIK.[K]		5	AT5G19510.1; AT1G30230.2; AT2G18110.1; AT5G12110.1	AT1G30230.1; AT5G19510.1; AT1G30230.2; AT2G18110.1; AT5G12110.1	0	2	0.7586	0	1	1	473.292	945.577	945.577	0.05	3e-05	HCD (High Energy Collision Dissociation)	MS2	15.4569	120	51.4992	14910	KSI230223_A1G42E_4A_1ul_Triggered.raw	F13	29	4	28	21	0.009113	0.0007448	0.01338
	FALSE	High	Mascot (B2)	Unambiguous	[K].TLEEHLAGK.[T]		1	AT5G12110.1	AT5G12110.1	0	3	1	0	1	1	333.182	997.531	997.531	-0.09	-3e-05	HCD (High Energy Collision Dissociation)	MS2	42.4873	120	29.2098	6746	KSI230223_A1G42E_4A_1ul_Triggered.raw	F13	20	1	29	22	0.0885148	0.0007448	0.0126
	FALSE	Medium	Mascot (B2)	Unambiguous	[K].LVPVGYGIKK.[L]		5	AT5G19510.1; AT1G30230.2; AT2G18110.1; AT5G12110.1	AT1G30230.1; AT5G19510.1; AT1G30230.2; AT2G18110.1; AT5G12110.1	1	2	1	0	1	1	537.339	1073.67	1073.67	-0.29	-0.00015	HCD (High Energy Collision Dissociation)	MS2	29.8548	120	39.8406	10649	KSI230223_A1G42E_4A_1ul_Triggered.raw	F13	4	4	25	18	1.56326	0.0431	0.6983
	FALSE	Medium	Mascot (B2)	Unambiguous	[K].LVPVGYGIKK.[L]		5	AT5G19510.1; AT1G30230.2; AT2G18110.1; AT5G12110.1	AT1G30230.1; AT5G19510.1; AT1G30230.2; AT2G18110.1; AT5G12110.1	1	3	1	0	1	1	358.562	1073.67	1073.67	-0.16	-6e-05	HCD (High Energy Collision Dissociation)	MS2	80.2181	120	39.7309	10608	KSI230223_A1G42E_4A_1ul_Triggered.raw	F13	14	4	25	18	0.164071	0.02677	0.4856
	FALSE	High	Mascot (B2)	Unambiguous	[K].LVPVGYGIKK.[L]		5	AT5G19510.1; AT1G30230.2; AT2G18110.1; AT5G12110.1	AT1G30230.1; AT5G19510.1; AT1G30230.2; AT2G18110.1; AT5G12110.1	1	3	1	0	1	1	358.562	1073.67	1073.67	0.35	0.00013	HCD (High Energy Collision Dissociation)	MS2	47.8649	120	39.7862	10629	KSI230223_A1G42E_4A_1ul_Triggered.raw	F13	35	4	24	17	0.000994027	0.001501	0.03221
	FALSE	High	Mascot (B2)	Unambiguous	[K].TYISGDQLSVDDVK.[V]		2	AT5G19510.1; AT5G12110.1	AT5G19510.1; AT5G12110.1	0	2	1	0	1	1	770.38	1539.75	1539.75	-0.23	-0.00017	HCD (High Energy Collision Dissociation)	MS2	0	120	57.4753	17095	KSI230223_A1G42E_4A_1ul_Triggered.raw	F13	96	2	31	24	2.92086e-09	0.0002677	7.912e-05
	FALSE	High	Mascot (B2)	Unambiguous	[K].TYISGDQLSVDDVK.[V]		2	AT5G19510.1; AT5G12110.1	AT5G19510.1; AT5G12110.1	0	3	1	0	1	1	513.923	1539.75	1539.75	-0.04	-2e-05	HCD (High Energy Collision Dissociation)	MS2	52.9547	120	57.204	16994	KSI230223_A1G42E_4A_1ul_Triggered.raw	F13	24	2	31	24	0.055732	0.0002677	0.002497
	FALSE	High	Mascot (B2)	Unambiguous	[K].TYISGDQLSVDDVK.[V]		2	AT5G19510.1; AT5G12110.1	AT5G19510.1; AT5G12110.1	0	2	1	0	1	1	770.381	1539.75	1539.75	0.17	0.00013	HCD (High Energy Collision Dissociation)	MS2	9.36861	120	58.0051	17289	KSI230223_A1G42E_4A_1ul_Triggered.raw	F13	91	2	31	24	1.06496e-08	0.0002677	1.267e-06
	FALSE	High	Mascot (B2)	Unambiguous	[K].TYISGDQLSVDDVK.[V]		2	AT5G19510.1; AT5G12110.1	AT5G19510.1; AT5G12110.1	0	2	1	0	1	1	770.381	1539.75	1539.75	0.33	0.00025	HCD (High Energy Collision Dissociation)	MS2	0	120	56.9502	16903	KSI230223_A1G42E_4A_1ul_Triggered.raw	F13	100	2	31	24	1.33027e-09	0.0002677	6.343e-06
	FALSE	High	Mascot (B2)	Unambiguous	[K].VYAAVLENPGDGFPNASK.[W]		1	AT5G12110.1	AT5G12110.1	0	2	1	0	1	1	924.96	1848.91	1848.91	-0.14	-0.00013	HCD (High Energy Collision Dissociation)	MS2	0	120	65.6261	20075	KSI230223_A1G42E_4A_1ul_Triggered.raw	F13	47	1	32	25	0.000334831	0.0002677	3.377e-05
	FALSE	High	Mascot (B2)	Unambiguous	[K].VYAAVLENPGDGFPNASK.[W]		1	AT5G12110.1	AT5G12110.1	0	3	1	0	1	1	616.976	1848.91	1848.91	0.25	0.00016	HCD (High Energy Collision Dissociation)	MS2	24.507	120	65.7001	20102	KSI230223_A1G42E_4A_1ul_Triggered.raw	F13	21	1	32	25	0.129671	0.0002677	0.0007591
	FALSE	High	Mascot (B2)	Unambiguous	[R].VGGGVAPPSEAHPHTEEPAADGDGDDDDDIDLFADETEDEKK.[A]		1	AT5G12110.1	AT5G12110.1	1	5	1	0	1	1	873.376	4362.85	4362.86	-0.75	-0.00066	HCD (High Energy Collision Dissociation)	MS2	38.2899	120	59.6195	17885	KSI230223_A1G42E_4A_1ul_Triggered.raw	F13	2	1	34	27	15.8599	0.0002677	8.385e-05
FALSE	High	Master Protein	AT1G09340.1	CRB, CSP41B, HIP1.3 chloroplast RNA binding	0	26.973	27	8	8	13	8	378	42.6	8.16	144	181	5	8	5	8	High	High	1
	Checked	Confidence	Identifying Node	PSM Ambiguity	Annotated Sequence	Modifications	# Proteins	Master Protein Accessions	Protein Accessions	# Missed Cleavages	Charge	DeltaScore	DeltaCn	Rank	Search Engine Rank	m/z [Da]	MH+ [Da]	Theo. MH+ [Da]	DeltaM [ppm]	Deltam/z [Da]	Activation Type	MS Order	Isolation Interference [%]	Ion Inject Time [ms]	RT [min]	First Scan	Spectrum File	File ID	Ions Score	# Protein Groups	Identity Strict	Identity Relaxed	Expectation Value	Percolator q-Value	Percolator PEP
	FALSE	High	Mascot (A2)	Unambiguous	[K].YVTFDGLAK.[A]		1	AT1G09340.1	AT1G09340.1	0	2	0.7436	0	1	1	507.269	1013.53	1013.53	0.16	8e-05	HCD (High Energy Collision Dissociation)	MS2	26.9869	120	55.3454	16441	KSI230223_A1Af_3A_1ul_Triggered.raw	F11	39	1	29	22	0.00112761	0.0002224	0.0009052
	FALSE	High	Mascot (A2)	Unambiguous	[R].EIFNISGEK.[Y]		1	AT1G09340.1	AT1G09340.1	0	2	1	0	1	1	518.769	1036.53	1036.53	-0.14	-7e-05	HCD (High Energy Collision Dissociation)	MS2	76.6541	120	51.373	14984	KSI230223_A1Af_3A_1ul_Triggered.raw	F11	6	1	31	24	3.77963	0.004389	0.1135
	FALSE	High	Mascot (A2)	Unambiguous	[K].LETESLLQSK.[G]		1	AT1G09340.1	AT1G09340.1	0	2	0.6571	0	1	1	574.314	1147.62	1147.62	0.14	8e-05	HCD (High Energy Collision Dissociation)	MS2	25.7404	120	48.0519	13754	KSI230223_A1Af_3A_1ul_Triggered.raw	F11	70	1	32	25	1.81248e-06	0.0002224	3.885e-05
	FALSE	High	Mascot (A2)	Unambiguous	[K].SDILPHcEEDAVDPK.[S]	C7(Carbamidomethyl)	1	AT1G09340.1	AT1G09340.1	0	3	1	0	1	1	575.598	1724.78	1724.78	0.06	4e-05	HCD (High Energy Collision Dissociation)	MS2	22.1901	120	46.3552	13144	KSI230223_A1Af_3A_1ul_Triggered.raw	F11	7	1	29	22	1.99445	0.0002224	0.00159
		Name	Abbreviation	Delta Mass	Delta Average Mass	Substitution	Leaving Group	Is Substitution	Position Type	Unimod Accession	Is Crosslink
		Carbamidomethyl	Carbamidomethyl	57.0215	57.0513	H(3) C(2) N O		FALSE	Any	4	FALSE
	FALSE	High	Mascot (A2)	Unambiguous	[K].QLPGESDQDFADFSSK.[I]		1	AT1G09340.1	AT1G09340.1	0	2	1	0	1	1	885.895	1770.78	1770.78	0.39	0.00035	HCD (High Energy Collision Dissociation)	MS2	39.1545	120	62.5076	19080	KSI230223_A1Af_3A_1ul_Triggered.raw	F11	78	1	31	24	2.20661e-07	0.0002224	9.148e-06
	FALSE	High	Mascot (B2)	Unambiguous	[K].YVTFDGLAK.[A]		1	AT1G09340.1	AT1G09340.1	0	2	0.8537	0	1	1	507.269	1013.53	1013.53	-0.14	-7e-05	HCD (High Energy Collision Dissociation)	MS2	0	120	55.8058	16482	KSI230223_A1G42E_4A_1ul_Triggered.raw	F13	41	1	29	22	0.000667049	0.0002677	0.0008377
	FALSE	Medium	Mascot (B2)	Unambiguous	[R].EIFNISGEK.[Y]		1	AT1G09340.1	AT1G09340.1	0	2	1	0	1	1	518.769	1036.53	1036.53	-0.25	-0.00013	HCD (High Energy Collision Dissociation)	MS2	85.9117	120	51.9553	15081	KSI230223_A1G42E_4A_1ul_Triggered.raw	F13	1	1	31	24	12.1489	0.014	0.313
	FALSE	High	Mascot (B2)	Unambiguous	[K].LETESLLQSK.[G]		1	AT1G09340.1	AT1G09340.1	0	2	0.6571	0	1	1	574.314	1147.62	1147.62	0.03	2e-05	HCD (High Energy Collision Dissociation)	MS2	13.7082	120	48.4076	13782	KSI230223_A1G42E_4A_1ul_Triggered.raw	F13	70	1	32	25	1.68373e-06	0.0002677	0.0001141
	FALSE	High	Mascot (B2)	Unambiguous	[K].DLATAFLNVLGNEK.[A]		1	AT1G09340.1	AT1G09340.1	0	2	1	0	1	1	752.904	1504.8	1504.8	0.41	0.00031	HCD (High Energy Collision Dissociation)	MS2	0	120	100.153	31483	KSI230223_A1G42E_4A_1ul_Triggered.raw	F13	41	1	32	25	0.00154675	0.0002677	0.001568
	FALSE	High	Mascot (B2)	Unambiguous	[R].EAEEVEPILEALPK.[L]		1	AT1G09340.1	AT1G09340.1	0	2	1	0	1	1	783.916	1566.83	1566.83	-0.57	-0.00044	HCD (High Energy Collision Dissociation)	MS2	85.7984	120	77.4241	24343	KSI230223_A1G42E_4A_1ul_Triggered.raw	F13	10	1	31	24	1.4154	0.0002677	0.006897
	FALSE	High	Mascot (B2)	Unambiguous	[K].AGGFPEPEIVHYNPK.[E]		1	AT1G09340.1	AT1G09340.1	0	3	1	0	1	1	552.278	1654.82	1654.82	-0.97	-0.00054	HCD (High Energy Collision Dissociation)	MS2	26.2251	120	56.0161	16559	KSI230223_A1G42E_4A_1ul_Triggered.raw	F13	35	1	32	25	0.00544711	0.0002677	1.294e-05
	FALSE	High	Mascot (B2)	Unambiguous	[K].SDILPHcEEDAVDPK.[S]	C7(Carbamidomethyl)	1	AT1G09340.1	AT1G09340.1	0	3	1	0	1	1	575.598	1724.78	1724.78	-0.15	-9e-05	HCD (High Energy Collision Dissociation)	MS2	38.8646	120	46.7019	13171	KSI230223_A1G42E_4A_1ul_Triggered.raw	F13	16	1	29	22	0.248212	0.0002677	0.0002251
		Name	Abbreviation	Delta Mass	Delta Average Mass	Substitution	Leaving Group	Is Substitution	Position Type	Unimod Accession	Is Crosslink
		Carbamidomethyl	Carbamidomethyl	57.0215	57.0513	H(3) C(2) N O		FALSE	Any	4	FALSE
	FALSE	High	Mascot (B2)	Unambiguous	[K].QLPGESDQDFADFSSK.[I]		1	AT1G09340.1	AT1G09340.1	0	2	1	0	1	1	885.895	1770.78	1770.78	0.05	4e-05	HCD (High Energy Collision Dissociation)	MS2	0	120	62.8598	19065	KSI230223_A1G42E_4A_1ul_Triggered.raw	F13	68	1	31	24	2.68234e-06	0.0002677	2.968e-05
FALSE	High	Master Protein	AT5G35630.1	GS2, GLN2, ATGSL1	0	26.7	25	8	8	13	8	430	47.4	6.87	81	70	6	7	6	7	High	High	1
	Checked	Confidence	Identifying Node	PSM Ambiguity	Annotated Sequence	Modifications	# Proteins	Master Protein Accessions	Protein Accessions	# Missed Cleavages	Charge	DeltaScore	DeltaCn	Rank	Search Engine Rank	m/z [Da]	MH+ [Da]	Theo. MH+ [Da]	DeltaM [ppm]	Deltam/z [Da]	Activation Type	MS Order	Isolation Interference [%]	Ion Inject Time [ms]	RT [min]	First Scan	Spectrum File	File ID	Ions Score	# Protein Groups	Identity Strict	Identity Relaxed	Expectation Value	Percolator q-Value	Percolator PEP
	FALSE	High	Mascot (A2)	Unambiguous	[K].AAEIFSNK.[K]		1	AT5G35630.1	AT5G35630.1	0	2	1	0	1	1	440.232	879.457	879.457	0.09	4e-05	HCD (High Energy Collision Dissociation)	MS2	79.853	120	32.7591	8130	KSI230223_A1Af_3A_1ul_Triggered.raw	F11	21	1	32	25	0.14273	0.002236	0.04572
	FALSE	High	Mascot (A2)	Unambiguous	[K].SmREEGGFEVIK.[K]	M2(Oxidation)	1	AT5G35630.1	AT5G35630.1	1	3	1	0	1	1	466.562	1397.67	1397.67	-0.52	-0.00024	HCD (High Energy Collision Dissociation)	MS2	48.8144	120	39.0821	10452	KSI230223_A1Af_3A_1ul_Triggered.raw	F11	21	1	30	23	0.0890673	0.0002224	0.0005071
		Name	Abbreviation	Delta Mass	Delta Average Mass	Substitution	Leaving Group	Is Substitution	Position Type	Unimod Accession	Is Crosslink
		Oxidation	Oxidation	15.9949	15.9994	O		FALSE	Any	35	FALSE
	FALSE	High	Mascot (A2)	Unambiguous	[K].SmREEGGFEVIKK.[A]	M2(Oxidation)	1	AT5G35630.1	AT5G35630.1	2	3	1	0	1	1	509.261	1525.77	1525.77	0.03	1e-05	HCD (High Energy Collision Dissociation)	MS2	23.1294	120	31.5989	7707	KSI230223_A1Af_3A_1ul_Triggered.raw	F11	29	1	31	24	0.0186491	0.0002224	6.075e-05
		Name	Abbreviation	Delta Mass	Delta Average Mass	Substitution	Leaving Group	Is Substitution	Position Type	Unimod Accession	Is Crosslink
		Oxidation	Oxidation	15.9949	15.9994	O		FALSE	Any	35	FALSE
	FALSE	High	Mascot (A2)	Unambiguous	[R].TIEKPVEDPSELPK.[W]		1	AT5G35630.1	AT5G35630.1	0	3	1	0	1	1	527.951	1581.84	1581.84	-0.05	-3e-05	HCD (High Energy Collision Dissociation)	MS2	12.9615	120	42.9008	11864	KSI230223_A1Af_3A_1ul_Triggered.raw	F11	42	1	30	23	0.000717646	0.0002224	5.333e-06
	FALSE	High	Mascot (A2)	Unambiguous	[R].VETLLNLDTKPYSDR.[I]		1	AT5G35630.1	AT5G35630.1	0	3	1	0	1	1	588.644	1763.92	1763.92	0.1	6e-05	HCD (High Energy Collision Dissociation)	MS2	73.3909	120	60.1299	18214	KSI230223_A1Af_3A_1ul_Triggered.raw	F11	2	1	32	25	12.015	0.0002224	0.001135
	FALSE	High	Mascot (A2)	Unambiguous	[K].VSGEVPWFGIEQEYTLLQQNVK.[W]		1	AT5G35630.1	AT5G35630.1	0	3	0.96	0	1	1	855.439	2564.3	2564.3	0.19	0.00016	HCD (High Energy Collision Dissociation)	MS2	9.72934	120	102.368	33600	KSI230223_A1Af_3A_1ul_Triggered.raw	F11	25	1	31	24	0.048906	0.0002224	0.0006587
	FALSE	High	Mascot (B2)	Unambiguous	[K].AAEIFSNK.[K]		1	AT5G35630.1	AT5G35630.1	0	2	1	0	1	1	440.232	879.457	879.457	-0.05	-2e-05	HCD (High Energy Collision Dissociation)	MS2	65.6873	120	33.472	8298	KSI230223_A1G42E_4A_1ul_Triggered.raw	F13	27	1	32	25	0.0345553	0.0002677	0.007119
	FALSE	High	Mascot (B2)	Unambiguous	[K].AILNLSLR.[H]		1	AT5G35630.1	AT5G35630.1	0	2	0.7353	0	1	1	450.287	899.567	899.567	-0.58	-0.00026	HCD (High Energy Collision Dissociation)	MS2	58.4245	120	63.4985	19297	KSI230223_A1G42E_4A_1ul_Triggered.raw	F13	34	1	27	20	0.00198611	0.001676	0.05472
	FALSE	High	Mascot (B2)	Unambiguous	[K].SmREEGGFEVIKK.[A]	M2(Oxidation)	1	AT5G35630.1	AT5G35630.1	2	4	1	0	1	1	382.197	1525.77	1525.77	-0.04	-2e-05	HCD (High Energy Collision Dissociation)	MS2	37.4951	120	32.0246	7780	KSI230223_A1G42E_4A_1ul_Triggered.raw	F13	16	1	31	24	0.424597	0.0002677	0.006927
		Name	Abbreviation	Delta Mass	Delta Average Mass	Substitution	Leaving Group	Is Substitution	Position Type	Unimod Accession	Is Crosslink
		Oxidation	Oxidation	15.9949	15.9994	O		FALSE	Any	35	FALSE
	FALSE	High	Mascot (B2)	Unambiguous	[R].TIEKPVEDPSELPK.[W]		1	AT5G35630.1	AT5G35630.1	0	3	1	0	1	1	527.951	1581.84	1581.84	-0.05	-3e-05	HCD (High Energy Collision Dissociation)	MS2	18.9543	120	43.3544	11939	KSI230223_A1G42E_4A_1ul_Triggered.raw	F13	38	1	30	23	0.00193602	0.0002677	3.343e-06
	FALSE	High	Mascot (B2)	Unambiguous	[R].VETLLNLDTKPYSDR.[I]		1	AT5G35630.1	AT5G35630.1	0	3	0.8824	0	1	1	588.644	1763.92	1763.92	-0.21	-0.00013	HCD (High Energy Collision Dissociation)	MS2	0	120	60.644	18260	KSI230223_A1G42E_4A_1ul_Triggered.raw	F13	17	1	32	25	0.362955	0.0002677	0.0001893
	FALSE	High	Mascot (B2)	Unambiguous	[K].VSGEVPWFGIEQEYTLLQQNVK.[W]		1	AT5G35630.1	AT5G35630.1	0	3	1	0	1	1	855.44	2564.3	2564.3	0.69	0.00059	HCD (High Energy Collision Dissociation)	MS2	9.73444	120	99.0887	31241	KSI230223_A1G42E_4A_1ul_Triggered.raw	F13	2	1	31	24	8.61713	0.0002677	0.006812
	FALSE	High	Mascot (B2)	Unambiguous	[K].WNYDGSSTGQAPGEDSEVILYPQAIFR.[D]		1	AT5G35630.1	AT5G35630.1	0	3	1	0	1	1	1000.81	3000.42	3000.4	4.69	0.00469	HCD (High Energy Collision Dissociation)	MS2	0	120	91.5554	29260	KSI230223_A1G42E_4A_1ul_Triggered.raw	F13	3	1	32	25	8.76752	0.001676	0.05753
FALSE	High	Master Protein	AT3G09440.1	Heat shock protein 70 (Hsp 70) family protein	0	25.928	16	8	8	11	1	649	71.1	5.07	94	231	3	8	3	8	Not Found	High	1
	Checked	Confidence	Identifying Node	PSM Ambiguity	Annotated Sequence	Modifications	# Proteins	Master Protein Accessions	Protein Accessions	# Missed Cleavages	Charge	DeltaScore	DeltaCn	Rank	Search Engine Rank	m/z [Da]	MH+ [Da]	Theo. MH+ [Da]	DeltaM [ppm]	Deltam/z [Da]	Activation Type	MS Order	Isolation Interference [%]	Ion Inject Time [ms]	RT [min]	First Scan	Spectrum File	File ID	Ions Score	# Protein Groups	Identity Strict	Identity Relaxed	Expectation Value	Percolator q-Value	Percolator PEP
	FALSE	High	Mascot (A2)	Unambiguous	[R].VEIIANDQGNR.[T]		6	AT3G09440.1; AT5G02500.1	AT1G56410.1; AT5G02500.2; AT3G12580.1; AT5G02490.1; AT3G09440.1; AT5G02500.1	0	2	1	0	1	1	614.818	1228.63	1228.63	-0.05	-3e-05	HCD (High Energy Collision Dissociation)	MS2	0	120	36.3679	9456	KSI230223_A1Af_3A_1ul_Triggered.raw	F11	59	2	30	23	1.27475e-05	0.0002224	0.0001662
	FALSE	High	Mascot (A2)	Unambiguous	[K].NAVVTVPAYFNDSQR.[Q]		7	AT3G09440.1; AT5G02500.1	AT1G56410.1; AT5G02500.2; AT3G12580.1; AT5G02490.1; AT1G16030.1; AT3G09440.1; AT5G02500.1	0	2	1	0	1	1	840.92	1680.83	1680.83	-0.28	-0.00023	HCD (High Energy Collision Dissociation)	MS2	0	120	63.7457	19536	KSI230223_A1Af_3A_1ul_Triggered.raw	F11	35	2	31	24	0.00475899	0.0004143	0.002572
	FALSE	High	Mascot (A2)	Unambiguous	[R].IINEPTAAAIAYGLDKK.[AG]		10	AT3G09440.1; AT5G28540.1; AT5G02500.1	AT1G56410.1; AT5G02500.2; AT5G42020.2; AT3G12580.1; AT5G02490.1; AT1G16030.1; AT3G09440.1; AT5G42020.1; AT5G28540.1; AT5G02500.1	1	3	1	0	1	1	596.668	1787.99	1787.99	-0.26	-0.00015	HCD (High Energy Collision Dissociation)	MS2	63.0946	120	62.4168	19047	KSI230223_A1Af_3A_1ul_Triggered.raw	F11	30	3	30	23	0.0108981	0.0002224	4.282e-05
	FALSE	High	Mascot (B2)	Unambiguous	[R].LSKDEIEK.[M]		2	AT3G09440.1; AT5G02500.1	AT3G09440.1; AT5G02500.1	1	3	0.4545	0	1	1	321.178	961.52	961.52	0.06	2e-05	HCD (High Energy Collision Dissociation)	MS2	15.6703	120	22.9489	4490	KSI230223_A1G42E_4A_1ul_Triggered.raw	F13	22	2	33	26	0.141479	0.002046	0.065
	FALSE	High	Mascot (B2)	Unambiguous	[R].VEIIANDQGNR.[T]		6	AT3G09440.1; AT5G02500.1	AT1G56410.1; AT5G02500.2; AT3G12580.1; AT5G02490.1; AT3G09440.1; AT5G02500.1	0	2	0.9833	0	1	1	614.818	1228.63	1228.63	-0.15	-9e-05	HCD (High Energy Collision Dissociation)	MS2	38.1282	120	36.7508	9505	KSI230223_A1G42E_4A_1ul_Triggered.raw	F13	60	2	30	23	1.0056e-05	0.0002677	0.000153
	FALSE	High	Mascot (B2)	Unambiguous	[K].DAGVIAGLNVmR.[I]	M11(Oxidation)	3	AT3G09440.1; AT5G02500.1	AT5G02500.2; AT3G09440.1; AT5G02500.1	0	2	0.4118	0	1	1	616.327	1231.65	1231.65	0.06	4e-05	HCD (High Energy Collision Dissociation)	MS2	10.8237	120	59.0989	17695	KSI230223_A1G42E_4A_1ul_Triggered.raw	F13	17	2	31	24	0.331273	0.001215	0.0172
		Name	Abbreviation	Delta Mass	Delta Average Mass	Substitution	Leaving Group	Is Substitution	Position Type	Unimod Accession	Is Crosslink
		Oxidation	Oxidation	15.9949	15.9994	O		FALSE	Any	35	FALSE
	FALSE	High	Mascot (B2)	Unambiguous	[R].TTPSYVAFTDSER.[L]		6	AT3G09440.1; AT5G02500.1	AT1G56410.1; AT5G02500.2; AT3G12580.1; AT5G02490.1; AT3G09440.1; AT5G02500.1	0	2	1	0	1	1	737.347	1473.69	1473.69	1.06	0.00078	HCD (High Energy Collision Dissociation)	MS2	0	120	54.5179	16008	KSI230223_A1G42E_4A_1ul_Triggered.raw	F13	51	2	29	22	6.68369e-05	0.0002677	0.002695
	FALSE	High	Mascot (B2)	Unambiguous	[R].IINEPTAAAIAYGLDK.[K]		10	AT3G09440.1; AT5G28540.1; AT5G02500.1	AT1G56410.1; AT5G02500.2; AT5G42020.2; AT3G12580.1; AT5G02490.1; AT1G16030.1; AT3G09440.1; AT5G42020.1; AT5G28540.1; AT5G02500.1	0	2	1	0	1	1	830.451	1659.9	1659.9	-0.01	-1e-05	HCD (High Energy Collision Dissociation)	MS2	11.6174	120	71.1612	22091	KSI230223_A1G42E_4A_1ul_Triggered.raw	F13	88	3	31	24	2.57706e-08	0.0002677	1.274e-05
	FALSE	High	Mascot (B2)	Unambiguous	[K].NAVVTVPAYFNDSQR.[Q]		7	AT3G09440.1; AT5G02500.1	AT1G56410.1; AT5G02500.2; AT3G12580.1; AT5G02490.1; AT1G16030.1; AT3G09440.1; AT5G02500.1	0	2	1	0	1	1	840.921	1680.83	1680.83	0.01	1e-05	HCD (High Energy Collision Dissociation)	MS2	0	120	64.0852	19502	KSI230223_A1G42E_4A_1ul_Triggered.raw	F13	60	2	31	24	1.74073e-05	0.0002677	4.838e-05
	FALSE	High	Mascot (B2)	Unambiguous	[R].IINEPTAAAIAYGLDKK.[AG]		10	AT3G09440.1; AT5G28540.1; AT5G02500.1	AT1G56410.1; AT5G02500.2; AT5G42020.2; AT3G12580.1; AT5G02490.1; AT1G16030.1; AT3G09440.1; AT5G42020.1; AT5G28540.1; AT5G02500.1	1	3	1	0	1	1	596.668	1787.99	1787.99	-0.15	-9e-05	HCD (High Energy Collision Dissociation)	MS2	56.9908	120	62.7975	19043	KSI230223_A1G42E_4A_1ul_Triggered.raw	F13	38	3	30	23	0.00160085	0.0002677	5.208e-06
	FALSE	High	Mascot (B2)	Unambiguous	[K].SINPDEAVAYGAAVQAAILSGEGNEK.[V]		4	AT3G09440.1	AT1G56410.1; AT3G12580.1; AT5G02490.1; AT3G09440.1	0	3	1	0	1	1	858.761	2574.27	2574.27	0.22	0.00019	HCD (High Energy Collision Dissociation)	MS2	0	120	93.353	29818	KSI230223_A1G42E_4A_1ul_Triggered.raw	F13	7	1	30	23	2.69238	0.0002677	0.007968
FALSE	High	Master Protein	AT3G03190.1	ATGSTF11, ATGSTF6, GSTF11	0	25.856	42	7	7	11	7	214	24.6	6.8	132	190	4	7	4	7	High	High	1
	Checked	Confidence	Identifying Node	PSM Ambiguity	Annotated Sequence	Modifications	# Proteins	Master Protein Accessions	Protein Accessions	# Missed Cleavages	Charge	DeltaScore	DeltaCn	Rank	Search Engine Rank	m/z [Da]	MH+ [Da]	Theo. MH+ [Da]	DeltaM [ppm]	Deltam/z [Da]	Activation Type	MS Order	Isolation Interference [%]	Ion Inject Time [ms]	RT [min]	First Scan	Spectrum File	File ID	Ions Score	# Protein Groups	Identity Strict	Identity Relaxed	Expectation Value	Percolator q-Value	Percolator PEP
	FALSE	High	Mascot (A2)	Unambiguous	[K].VLDVYENR.[L]		1	AT3G03190.1	AT3G03190.1	0	2	1	0	1	1	504.261	1007.52	1007.52	-0.27	-0.00013	HCD (High Energy Collision Dissociation)	MS2	54.4661	120	41.297	11262	KSI230223_A1Af_3A_1ul_Triggered.raw	F11	18	1	31	24	0.248495	0.0007214	0.007279
	FALSE	High	Mascot (A2)	Unambiguous	[K].YADQGTDLLGK.[T]		1	AT3G03190.1	AT3G03190.1	0	2	1	0	1	1	590.796	1180.58	1180.58	0.07	4e-05	HCD (High Energy Collision Dissociation)	MS2	3.01578	120	46.6249	13242	KSI230223_A1Af_3A_1ul_Triggered.raw	F11	65	1	31	24	4.63806e-06	0.0002224	3.81e-05
	FALSE	High	Mascot (A2)	Unambiguous	[K].SGKPcDVALVEELK.[V]	C5(Carbamidomethyl)	1	AT3G03190.1	AT3G03190.1	0	3	1	0	1	1	515.604	1544.8	1544.8	-0.08	-4e-05	HCD (High Energy Collision Dissociation)	MS2	70.8613	120	53.161	15643	KSI230223_A1Af_3A_1ul_Triggered.raw	F11	2	1	31	24	10.1646	0.0002224	0.00138
		Name	Abbreviation	Delta Mass	Delta Average Mass	Substitution	Leaving Group	Is Substitution	Position Type	Unimod Accession	Is Crosslink
		Carbamidomethyl	Carbamidomethyl	57.0215	57.0513	H(3) C(2) N O		FALSE	Any	4	FALSE
	FALSE	High	Mascot (A2)	Unambiguous	[R].YImNETSLSGLVTSR.[E]	M3(Oxidation)	1	AT3G03190.1	AT3G03190.1	0	2	1	0	1	1	843.922	1686.84	1686.84	0.37	0.00031	HCD (High Energy Collision Dissociation)	MS2	0	120	62.0661	18917	KSI230223_A1Af_3A_1ul_Triggered.raw	F11	82	1	30	23	6.85774e-08	0.0002224	6.04e-06
		Name	Abbreviation	Delta Mass	Delta Average Mass	Substitution	Leaving Group	Is Substitution	Position Type	Unimod Accession	Is Crosslink
		Oxidation	Oxidation	15.9949	15.9994	O		FALSE	Any	35	FALSE
	FALSE	High	Mascot (B2)	Unambiguous	[K].VLDVYENR.[L]		1	AT3G03190.1	AT3G03190.1	0	2	1	0	1	1	504.261	1007.52	1007.52	-0.15	-7e-05	HCD (High Energy Collision Dissociation)	MS2	69.083	120	41.6154	11291	KSI230223_A1G42E_4A_1ul_Triggered.raw	F13	15	1	31	24	0.418593	0.0002677	0.006393
	FALSE	High	Mascot (B2)	Unambiguous	[R].VLLcFLEK.[GD]	C4(Carbamidomethyl)	2	AT3G03190.1	AT5G17220.1; AT3G03190.1	0	2	0.7895	0	1	1	511.291	1021.57	1021.58	-0.24	-0.00012	HCD (High Energy Collision Dissociation)	MS2	23.5942	120	70.2019	21738	KSI230223_A1G42E_4A_1ul_Triggered.raw	F13	38	1	30	23	0.00202473	0.0002677	0.001853
		Name	Abbreviation	Delta Mass	Delta Average Mass	Substitution	Leaving Group	Is Substitution	Position Type	Unimod Accession	Is Crosslink
		Carbamidomethyl	Carbamidomethyl	57.0215	57.0513	H(3) C(2) N O		FALSE	Any	4	FALSE
	FALSE	High	Mascot (B2)	Unambiguous	[K].YADQGTDLLGK.[T]		1	AT3G03190.1	AT3G03190.1	0	2	1	0	1	1	590.796	1180.58	1180.58	0.27	0.00016	HCD (High Energy Collision Dissociation)	MS2	26.6374	120	46.8764	13234	KSI230223_A1G42E_4A_1ul_Triggered.raw	F13	67	1	31	24	2.88614e-06	0.0002677	3.344e-05
	FALSE	High	Mascot (B2)	Unambiguous	[K].SGKPcDVALVEELK.[V]	C5(Carbamidomethyl)	1	AT3G03190.1	AT3G03190.1	0	3	1	0	1	1	515.604	1544.8	1544.8	-0.2	-0.0001	HCD (High Energy Collision Dissociation)	MS2	71.6112	120	53.4848	15645	KSI230223_A1G42E_4A_1ul_Triggered.raw	F13	7	1	31	24	2.81013	0.0002677	0.0003644
		Name	Abbreviation	Delta Mass	Delta Average Mass	Substitution	Leaving Group	Is Substitution	Position Type	Unimod Accession	Is Crosslink
		Carbamidomethyl	Carbamidomethyl	57.0215	57.0513	H(3) C(2) N O		FALSE	Any	4	FALSE
	FALSE	High	Mascot (B2)	Unambiguous	[R].QPFGQVPAIEDGYLK.[L]		1	AT3G03190.1	AT3G03190.1	0	2	1	0	1	1	831.43	1661.85	1661.85	0.06	5e-05	HCD (High Energy Collision Dissociation)	MS2	0	120	72.3757	22533	KSI230223_A1G42E_4A_1ul_Triggered.raw	F13	52	1	31	24	9.08011e-05	0.0002677	0.0002665
	FALSE	High	Mascot (B2)	Unambiguous	[R].YImNETSLSGLVTSR.[E]	M3(Oxidation)	1	AT3G03190.1	AT3G03190.1	0	2	1	0	1	1	843.922	1686.84	1686.84	-0.21	-0.00018	HCD (High Energy Collision Dissociation)	MS2	0	120	62.4007	18899	KSI230223_A1G42E_4A_1ul_Triggered.raw	F13	86	1	30	23	3.01007e-08	0.0002677	4.574e-07
		Name	Abbreviation	Delta Mass	Delta Average Mass	Substitution	Leaving Group	Is Substitution	Position Type	Unimod Accession	Is Crosslink
		Oxidation	Oxidation	15.9949	15.9994	O		FALSE	Any	35	FALSE
	FALSE	High	Mascot (B2)	Unambiguous	[R].YLGGDEFTLADLSHmPGmR.[Y]	M15(Oxidation); M18(Oxidation)	1	AT3G03190.1	AT3G03190.1	0	3	1	0	1	1	714.659	2141.96	2141.96	0.05	4e-05	HCD (High Energy Collision Dissociation)	MS2	12.484	120	69.9312	21643	KSI230223_A1G42E_4A_1ul_Triggered.raw	F13	10	1	32	25	2.17287	0.0002677	0.0007916
		Name	Abbreviation	Delta Mass	Delta Average Mass	Substitution	Leaving Group	Is Substitution	Position Type	Unimod Accession	Is Crosslink
		Oxidation	Oxidation	15.9949	15.9994	O		FALSE	Any	35	FALSE
		Oxidation	Oxidation	15.9949	15.9994	O		FALSE	Any	35	FALSE
FALSE	High	Master Protein	AT3G46780.1	PTAC16	0	25.114	17	7	7	10	7	510	54.3	8.91	66	165	3	7	3	6	High	High	1
	Checked	Confidence	Identifying Node	PSM Ambiguity	Annotated Sequence	Modifications	# Proteins	Master Protein Accessions	Protein Accessions	# Missed Cleavages	Charge	DeltaScore	DeltaCn	Rank	Search Engine Rank	m/z [Da]	MH+ [Da]	Theo. MH+ [Da]	DeltaM [ppm]	Deltam/z [Da]	Activation Type	MS Order	Isolation Interference [%]	Ion Inject Time [ms]	RT [min]	First Scan	Spectrum File	File ID	Ions Score	# Protein Groups	Identity Strict	Identity Relaxed	Expectation Value	Percolator q-Value	Percolator PEP
	FALSE	High	Mascot (A2)	Unambiguous	[K].ILSNDEVKR.[L]		1	AT3G46780.1	AT3G46780.1	1	3	0.4643	0	1	1	358.537	1073.6	1073.59	0.25	9e-05	HCD (High Energy Collision Dissociation)	MS2	76.1775	120	25.0032	5308	KSI230223_A1Af_3A_1ul_Triggered.raw	F11	28	1	31	24	0.0240168	0.0004143	0.002482
	FALSE	High	Mascot (A2)	Unambiguous	[K].TSLTEDFSPEK.[A]		1	AT3G46780.1	AT3G46780.1	0	2	1	0	1	1	627.299	1253.59	1253.59	0.83	0.00052	HCD (High Energy Collision Dissociation)	MS2	0	120	50.3414	14600	KSI230223_A1Af_3A_1ul_Triggered.raw	F11	37	1	30	23	0.00223523	0.0007214	0.007208
	FALSE	High	Mascot (A2)	Unambiguous	[K].VAQTDVAYTLIK.[T]		1	AT3G46780.1	AT3G46780.1	0	2	1	0	1	1	661.372	1321.74	1321.74	0.88	0.00058	HCD (High Energy Collision Dissociation)	MS2	55.8135	120	59.3246	17915	KSI230223_A1Af_3A_1ul_Triggered.raw	F11	38	1	30	23	0.00208726	0.0002224	0.0001428
	FALSE	High	Mascot (B2)	Unambiguous	[R].IAQTLLQR.[G]		1	AT3G46780.1	AT3G46780.1	0	2	0.8478	0	1	1	471.79	942.573	942.573	-0.44	-0.00021	HCD (High Energy Collision Dissociation)	MS2	7.32638	120	41.6488	11303	KSI230223_A1G42E_4A_1ul_Triggered.raw	F13	46	1	28	21	0.00017332	0.0002677	0.005151
	FALSE	High	Mascot (B2)	Unambiguous	[K].ILSNDEVKR.[L]		1	AT3G46780.1	AT3G46780.1	1	3	0.4483	0	1	1	358.537	1073.6	1073.59	0.34	0.00012	HCD (High Energy Collision Dissociation)	MS2	71.3272	120	25.7554	5502	KSI230223_A1G42E_4A_1ul_Triggered.raw	F13	29	1	31	24	0.0189459	0.0002677	0.0004943
	FALSE	High	Mascot (B2)	Unambiguous	[K].VAQTDVAYTLIK.[T]		1	AT3G46780.1	AT3G46780.1	0	2	1	0	1	1	661.372	1321.74	1321.74	0.42	0.00027	HCD (High Energy Collision Dissociation)	MS2	74.4203	120	59.7243	17922	KSI230223_A1G42E_4A_1ul_Triggered.raw	F13	23	1	30	23	0.0607239	0.0002677	0.0002284
	FALSE	High	Mascot (B2)	Unambiguous	[R].AGVPDLGAAQDLAR.[V]		1	AT3G46780.1	AT3G46780.1	0	2	1	0	1	1	677.36	1353.71	1353.71	0.08	5e-05	HCD (High Energy Collision Dissociation)	MS2	13.2318	120	60.7417	18290	KSI230223_A1G42E_4A_1ul_Triggered.raw	F13	47	1	31	24	0.000244864	0.0002677	0.000116
	FALSE	High	Mascot (B2)	Unambiguous	[R].LNAVQSPFQDAESIAK.[A]		1	AT3G46780.1	AT3G46780.1	0	2	1	0	1	1	859.441	1717.87	1717.88	-0.5	-0.00043	HCD (High Energy Collision Dissociation)	MS2	59.2741	120	66.6897	20467	KSI230223_A1G42E_4A_1ul_Triggered.raw	F13	61	1	32	25	1.24976e-05	0.0002677	0.0002529
	FALSE	High	Mascot (B2)	Unambiguous	[K].SLIPVVTNPSTGLVFGNNR.[K]		1	AT3G46780.1	AT3G46780.1	0	2	1	0	1	1	993.044	1985.08	1985.08	0.01	1e-05	HCD (High Energy Collision Dissociation)	MS2	30.013	120	82.2954	26055	KSI230223_A1G42E_4A_1ul_Triggered.raw	F13	18	1	30	23	0.204006	0.0002677	0.001426
	FALSE	High	Mascot (B2)	Unambiguous	[K].SLIPVVTNPSTGLVFGNNR.[K]		1	AT3G46780.1	AT3G46780.1	0	3	1	0	1	1	662.365	1985.08	1985.08	0.13	8e-05	HCD (High Energy Collision Dissociation)	MS2	57.4392	120	82.2423	26038	KSI230223_A1G42E_4A_1ul_Triggered.raw	F13	43	1	30	23	0.000586017	0.0002677	0.0007009
FALSE	High	Master Protein	AT4G05180.1	PSBQ, PSBQ-2, PSII-Q	0	24.369	35	5	5	10	4	230	24.6	9.72	172	138	4	6	3	5	High	High	1
	Checked	Confidence	Identifying Node	PSM Ambiguity	Annotated Sequence	Modifications	# Proteins	Master Protein Accessions	Protein Accessions	# Missed Cleavages	Charge	DeltaScore	DeltaCn	Rank	Search Engine Rank	m/z [Da]	MH+ [Da]	Theo. MH+ [Da]	DeltaM [ppm]	Deltam/z [Da]	Activation Type	MS Order	Isolation Interference [%]	Ion Inject Time [ms]	RT [min]	First Scan	Spectrum File	File ID	Ions Score	# Protein Groups	Identity Strict	Identity Relaxed	Expectation Value	Percolator q-Value	Percolator PEP
	FALSE	High	Mascot (A2)	Unambiguous	[K].LFQTIDNLDYAAR.[S]		1	AT4G05180.1	AT4G05180.1	0	2	0.8182	0	1	1	770.394	1539.78	1539.78	0.57	0.00044	HCD (High Energy Collision Dissociation)	MS2	8.89019	120	69.0698	21491	KSI230223_A1Af_3A_1ul_Triggered.raw	F11	66	1	32	25	4.55883e-06	0.0002224	1.737e-06
	FALSE	High	Mascot (A2)	Unambiguous	[R].FYIQPLSPTEAAAR.[A]		1	AT4G05180.1	AT4G05180.1	0	2	1	0	1	1	782.412	1563.82	1563.82	0	0	HCD (High Energy Collision Dissociation)	MS2	68.7664	120	65.1398	20055	KSI230223_A1Af_3A_1ul_Triggered.raw	F11	41	1	32	25	0.00149514	0.0002224	0.0004282
	FALSE	High	Mascot (A2)	Unambiguous	[K].VGGPPLPSGGLPGTDNSDQAR.[D]		1	AT4G05180.1	AT4G05180.1	0	3	1	0	1	1	664.664	1991.98	1991.98	-0.24	-0.00016	HCD (High Energy Collision Dissociation)	MS2	70.6335	120	57.6709	17304	KSI230223_A1Af_3A_1ul_Triggered.raw	F11	35	1	31	24	0.00520145	0.0002224	3.27e-06
	FALSE	High	Mascot (A2)	Unambiguous	[K].VGGPPLPSGGLPGTDNSDQAR.[D]		1	AT4G05180.1	AT4G05180.1	0	2	1	0	1	1	996.493	1991.98	1991.98	0.17	0.00017	HCD (High Energy Collision Dissociation)	MS2	0	120	57.802	17353	KSI230223_A1Af_3A_1ul_Triggered.raw	F11	85	1	31	24	4.40069e-08	0.0002224	9.252e-07
	FALSE	High	Mascot (B2)	Unambiguous	[K].AWPYVQNDLR.[SL]		3	AT4G21280.1; AT4G05180.1	AT4G21280.1; AT4G21280.2; AT4G05180.1	0	2	1	0	1	1	631.32	1261.63	1261.63	0.75	0.00048	HCD (High Energy Collision Dissociation)	MS2	0	120	61.4969	18562	KSI230223_A1G42E_4A_1ul_Triggered.raw	F13	21	2	31	24	0.112148	0.0007448	0.01123
	FALSE	High	Mascot (B2)	Unambiguous	[K].LFQTIDNLDYAAR.[S]		1	AT4G05180.1	AT4G05180.1	0	2	0.8302	0	1	1	770.394	1539.78	1539.78	0.64	0.0005	HCD (High Energy Collision Dissociation)	MS2	35.4134	120	69.4881	21485	KSI230223_A1G42E_4A_1ul_Triggered.raw	F13	53	1	32	25	7.78089e-05	0.0002677	2.86e-05
	FALSE	High	Mascot (B2)	Unambiguous	[R].FYIQPLSPTEAAAR.[A]		1	AT4G05180.1	AT4G05180.1	0	2	1	0	1	1	782.412	1563.82	1563.82	-0.23	-0.00018	HCD (High Energy Collision Dissociation)	MS2	61.5447	120	65.5445	20045	KSI230223_A1G42E_4A_1ul_Triggered.raw	F13	48	1	32	25	0.000282281	0.0002677	0.0001964
	FALSE	High	Mascot (B2)	Unambiguous	[K].VGGPPLPSGGLPGTDNSDQAR.[D]		1	AT4G05180.1	AT4G05180.1	0	2	1	0	1	1	996.493	1991.98	1991.98	0.11	0.00011	HCD (High Energy Collision Dissociation)	MS2	0	120	58.0626	17310	KSI230223_A1G42E_4A_1ul_Triggered.raw	F13	61	1	31	24	1.10795e-05	0.0002677	0.0001468
	FALSE	High	Mascot (B2)	Unambiguous	[K].VGGPPLPSGGLPGTDNSDQAR.[D]		1	AT4G05180.1	AT4G05180.1	0	3	1	0	1	1	664.665	1991.98	1991.98	0.77	0.00051	HCD (High Energy Collision Dissociation)	MS2	69.9355	120	57.9958	17286	KSI230223_A1G42E_4A_1ul_Triggered.raw	F13	22	1	31	24	0.0899883	0.0002677	5.081e-06
	FALSE	High	Mascot (B2)	Unambiguous	[K].SSPDAEKYYSETVSSLNNVLAK.[L]		1	AT4G05180.1	AT4G05180.1	1	3	1	0	1	1	801.395	2402.17	2402.17	-0.92	-0.00074	HCD (High Energy Collision Dissociation)	MS2	24.6718	120	77.2466	24280	KSI230223_A1G42E_4A_1ul_Triggered.raw	F13	3	1	31	24	7.4849	0.001501	0.03687
FALSE	High	Master Protein	AT4G21280.1	PSBQ, PSBQA, PSBQ-1	0	23.066	36	6	6	10	5	223	23.8	9.64	139	129	5	5	5	4	High	High	1
	Checked	Confidence	Identifying Node	PSM Ambiguity	Annotated Sequence	Modifications	# Proteins	Master Protein Accessions	Protein Accessions	# Missed Cleavages	Charge	DeltaScore	DeltaCn	Rank	Search Engine Rank	m/z [Da]	MH+ [Da]	Theo. MH+ [Da]	DeltaM [ppm]	Deltam/z [Da]	Activation Type	MS Order	Isolation Interference [%]	Ion Inject Time [ms]	RT [min]	First Scan	Spectrum File	File ID	Ions Score	# Protein Groups	Identity Strict	Identity Relaxed	Expectation Value	Percolator q-Value	Percolator PEP
	FALSE	High	Mascot (A2)	Unambiguous	[K].DIINVKPLIDR.[K]		2	AT4G21280.1	AT4G21280.1; AT4G21280.2	0	3	1	0	1	1	432.594	1295.77	1295.77	-0.35	-0.00015	HCD (High Energy Collision Dissociation)	MS2	6.07123	120	62.9967	19258	KSI230223_A1Af_3A_1ul_Triggered.raw	F11	22	1	27	20	0.0356742	0.0002224	5.783e-05
	FALSE	High	Mascot (A2)	Unambiguous	[R].YDLNTIISSKPK.[D]		2	AT4G21280.1	AT4G21280.1; AT4G21280.2	0	3	1	0	1	1	460.258	1378.76	1378.76	0.43	0.0002	HCD (High Energy Collision Dissociation)	MS2	55.3224	120	55.005	16315	KSI230223_A1Af_3A_1ul_Triggered.raw	F11	39	1	30	23	0.00133419	0.0002224	0.0002057
	FALSE	High	Mascot (A2)	Unambiguous	[K].LFDTIDNLDYAAK.[K]		2	AT4G21280.1	AT4G21280.1; AT4G21280.2	0	2	1	0	1	1	749.875	1498.74	1498.74	0.05	4e-05	HCD (High Energy Collision Dissociation)	MS2	71.5842	120	71.94	22551	KSI230223_A1Af_3A_1ul_Triggered.raw	F11	45	1	31	24	0.000456424	0.0002224	1.727e-05
	FALSE	High	Mascot (A2)	Unambiguous	[R].FYLQPLPPTEAAAR.[A]		2	AT4G21280.1	AT4G21280.1; AT4G21280.2	0	2	1	0	1	1	787.423	1573.84	1573.84	0.4	0.00032	HCD (High Energy Collision Dissociation)	MS2	0	120	66.2613	20468	KSI230223_A1Af_3A_1ul_Triggered.raw	F11	27	1	31	24	0.0313938	0.0007214	0.01028
	FALSE	High	Mascot (A2)	Unambiguous	[K].VGPPPAPSGGLPGTDNSDQAR.[D]		1	AT4G21280.1	AT4G21280.1	0	3	1	0	1	1	663.992	1989.96	1989.96	-0.5	-0.00033	HCD (High Energy Collision Dissociation)	MS2	0	120	49.5108	14290	KSI230223_A1Af_3A_1ul_Triggered.raw	F11	66	1	31	24	3.02652e-06	0.0002224	3.619e-07
	FALSE	High	Mascot (B2)	Unambiguous	[K].AWPYVQNDLR.[SL]		3	AT4G21280.1; AT4G05180.1	AT4G21280.1; AT4G21280.2; AT4G05180.1	0	2	1	0	1	1	631.32	1261.63	1261.63	0.75	0.00048	HCD (High Energy Collision Dissociation)	MS2	0	120	61.4969	18562	KSI230223_A1G42E_4A_1ul_Triggered.raw	F13	21	2	31	24	0.112148	0.0007448	0.01123
	FALSE	High	Mascot (B2)	Unambiguous	[R].YDLNTIISSKPK.[D]		2	AT4G21280.1	AT4G21280.1; AT4G21280.2	0	3	1	0	1	1	460.258	1378.76	1378.76	0.49	0.00023	HCD (High Energy Collision Dissociation)	MS2	59.4693	120	55.4456	16348	KSI230223_A1G42E_4A_1ul_Triggered.raw	F13	15	1	30	23	0.329017	0.0002677	0.008016
	FALSE	High	Mascot (B2)	Unambiguous	[K].LFDTIDNLDYAAK.[K]		2	AT4G21280.1	AT4G21280.1; AT4G21280.2	0	2	1	0	1	1	749.875	1498.74	1498.74	-0.19	-0.00014	HCD (High Energy Collision Dissociation)	MS2	0	120	72.4134	22547	KSI230223_A1G42E_4A_1ul_Triggered.raw	F13	66	1	31	24	3.90273e-06	0.0002677	5.593e-05
	FALSE	High	Mascot (B2)	Unambiguous	[K].LFDTIDNLDYAAK.[K]		2	AT4G21280.1	AT4G21280.1; AT4G21280.2	0	2	1	0	1	1	749.875	1498.74	1498.74	0.05	4e-05	HCD (High Energy Collision Dissociation)	MS2	64.2703	120	72.4974	22578	KSI230223_A1G42E_4A_1ul_Triggered.raw	F13	55	1	31	24	4.31885e-05	0.0002677	3.116e-05
	FALSE	High	Mascot (B2)	Unambiguous	[K].VGPPPAPSGGLPGTDNSDQAR.[D]		1	AT4G21280.1	AT4G21280.1	0	3	1	0	1	1	663.992	1989.96	1989.96	-0.23	-0.00015	HCD (High Energy Collision Dissociation)	MS2	8.77172	120	49.6079	14220	KSI230223_A1G42E_4A_1ul_Triggered.raw	F13	30	1	31	24	0.0124243	0.0002677	2.668e-06
FALSE	High	Master Protein	AT3G09200.1	Ribosomal protein L10 family protein	0	22.278	25	4	4	8	4	320	34.1	5.07	67	176	3	5	3	4	High	High	1
	Checked	Confidence	Identifying Node	PSM Ambiguity	Annotated Sequence	Modifications	# Proteins	Master Protein Accessions	Protein Accessions	# Missed Cleavages	Charge	DeltaScore	DeltaCn	Rank	Search Engine Rank	m/z [Da]	MH+ [Da]	Theo. MH+ [Da]	DeltaM [ppm]	Deltam/z [Da]	Activation Type	MS Order	Isolation Interference [%]	Ion Inject Time [ms]	RT [min]	First Scan	Spectrum File	File ID	Ions Score	# Protein Groups	Identity Strict	Identity Relaxed	Expectation Value	Percolator q-Value	Percolator PEP
	FALSE	High	Mascot (A2)	Unambiguous	[K].VGSSEAALLAK.[L]		4	AT3G09200.1	AT3G09200.2; AT3G09200.1; AT2G40010.1; AT3G11250.1	0	2	0.8358	0	1	1	523.298	1045.59	1045.59	0.11	6e-05	HCD (High Energy Collision Dissociation)	MS2	0	120	41.9104	11490	KSI230223_A1Af_3A_1ul_Triggered.raw	F11	67	1	31	24	2.63792e-06	0.0002224	0.000215
	FALSE	High	Mascot (A2)	Unambiguous	[K].GTVEIITPVELIK.[QK]		4	AT3G09200.1	AT3G09200.2; AT3G09200.1; AT2G40010.1; AT3G11250.1	0	2	1	0	1	1	706.424	1411.84	1411.84	0.58	0.00041	HCD (High Energy Collision Dissociation)	MS2	45.1369	120	79.4831	25320	KSI230223_A1Af_3A_1ul_Triggered.raw	F11	19	1	26	19	0.0508216	0.0007214	0.006255
	FALSE	High	Mascot (A2)	Unambiguous	[R].VGLVAPIDVVVQPGNTGLDPSQTSFFQVLNIPTK.[I]		4	AT3G09200.1	AT3G09200.2; AT3G09200.1; AT2G40010.1; AT3G11250.1	0	3	1	0	1	1	1184.31	3550.92	3550.92	0.12	0.00014	HCD (High Energy Collision Dissociation)	MS2	0	120	110.28	36199	KSI230223_A1Af_3A_1ul_Triggered.raw	F11	5	1	27	20	1.57179	0.001773	0.02641
	FALSE	High	Mascot (B2)	Unambiguous	[K].VGSSEAALLAK.[L]		4	AT3G09200.1	AT3G09200.2; AT3G09200.1; AT2G40010.1; AT3G11250.1	0	2	1	0	1	1	523.298	1045.59	1045.59	0.69	0.00036	HCD (High Energy Collision Dissociation)	MS2	30.2331	120	42.2746	11533	KSI230223_A1G42E_4A_1ul_Triggered.raw	F13	52	1	30	23	7.9782e-05	0.0002677	0.001032
	FALSE	High	Mascot (B2)	Unambiguous	[K].GTVEIITPVELIK.[QK]		4	AT3G09200.1	AT3G09200.2; AT3G09200.1; AT2G40010.1; AT3G11250.1	0	2	1	0	1	1	706.424	1411.84	1411.84	0.24	0.00017	HCD (High Energy Collision Dissociation)	MS2	46.4981	120	79.8179	25196	KSI230223_A1G42E_4A_1ul_Triggered.raw	F13	28	1	26	19	0.00654709	0.0002677	0.003816
	FALSE	High	Mascot (B2)	Unambiguous	[K].FAVASVAAVSADAGGGAPAAAK.[V]		2	AT3G09200.1	AT3G09200.2; AT3G09200.1	0	3	1	0	1	1	620.327	1858.97	1858.97	-0.08	-5e-05	HCD (High Energy Collision Dissociation)	MS2	0	120	61.4049	18528	KSI230223_A1G42E_4A_1ul_Triggered.raw	F13	35	1	31	24	0.00411249	0.0002677	1.487e-06
	FALSE	High	Mascot (B2)	Unambiguous	[K].FAVASVAAVSADAGGGAPAAAK.[V]		2	AT3G09200.1	AT3G09200.2; AT3G09200.1	0	2	1	0	1	1	929.986	1858.97	1858.97	-0.07	-6e-05	HCD (High Energy Collision Dissociation)	MS2	0	120	61.3933	18524	KSI230223_A1G42E_4A_1ul_Triggered.raw	F13	109	1	31	24	1.87977e-10	0.0002677	7.406e-08
	FALSE	High	Mascot (B2)	Unambiguous	[R].VGLVAPIDVVVQPGNTGLDPSQTSFFQVLNIPTK.[I]		4	AT3G09200.1	AT3G09200.2; AT3G09200.1; AT2G40010.1; AT3G11250.1	0	3	1	0	1	1	1184.31	3550.91	3550.92	-0.29	-0.00035	HCD (High Energy Collision Dissociation)	MS2	26.9303	120	109.805	33787	KSI230223_A1G42E_4A_1ul_Triggered.raw	F13	8	1	27	20	0.832292	0.0002677	0.0005838
FALSE	High	Master Protein	AT5G02870.1	Ribosomal protein L4/L1 family	0	22.125	19	7	7	10	1	407	44.7	10.3	103	122	5	5	5	5	Not Found	High	1
	Checked	Confidence	Identifying Node	PSM Ambiguity	Annotated Sequence	Modifications	# Proteins	Master Protein Accessions	Protein Accessions	# Missed Cleavages	Charge	DeltaScore	DeltaCn	Rank	Search Engine Rank	m/z [Da]	MH+ [Da]	Theo. MH+ [Da]	DeltaM [ppm]	Deltam/z [Da]	Activation Type	MS Order	Isolation Interference [%]	Ion Inject Time [ms]	RT [min]	First Scan	Spectrum File	File ID	Ions Score	# Protein Groups	Identity Strict	Identity Relaxed	Expectation Value	Percolator q-Value	Percolator PEP
	FALSE	High	Mascot (A2)	Unambiguous	[K].mVNADLAR.[I]	M1(Oxidation)	4	AT3G09630.1; AT5G02870.1	AT3G09630.2; AT3G09630.1; AT5G02870.2; AT5G02870.1	0	2	0.6792	0	1	1	453.229	905.451	905.451	-0.01	-1e-05	HCD (High Energy Collision Dissociation)	MS2	30.1529	120	28.8705	6705	KSI230223_A1Af_3A_1ul_Triggered.raw	F11	53	2	31	24	7.13159e-05	0.0002224	0.0006662
		Name	Abbreviation	Delta Mass	Delta Average Mass	Substitution	Leaving Group	Is Substitution	Position Type	Unimod Accession	Is Crosslink
		Oxidation	Oxidation	15.9949	15.9994	O		FALSE	Any	35	FALSE
	FALSE	High	Mascot (A2)	Unambiguous	[K].NSIGIRPGK.[G]		4	AT3G09630.1; AT5G02870.1	AT3G09630.2; AT3G09630.1; AT5G02870.2; AT5G02870.1	0	3	1	0	1	1	314.522	941.552	941.553	-0.34	-0.00011	HCD (High Energy Collision Dissociation)	MS2	50.4508	120	24.2604	5035	KSI230223_A1Af_3A_1ul_Triggered.raw	F11	6	2	26	19	1.06684	0.003386	0.08143
	FALSE	High	Mascot (A2)	Unambiguous	[K].QIGAYDDAEK.[A]		4	AT3G09630.1; AT5G02870.1	AT3G09630.2; AT3G09630.1; AT5G02870.2; AT5G02870.1	0	2	1	0	1	1	555.259	1109.51	1109.51	0.08	4e-05	HCD (High Energy Collision Dissociation)	MS2	61.0158	120	31.6707	7733	KSI230223_A1Af_3A_1ul_Triggered.raw	F11	31	2	28	21	0.00536115	0.0002224	0.001554
	FALSE	High	Mascot (A2)	Unambiguous	[R].AGQAAFGNmcR.[G]	M9(Oxidation); C10(Carbamidomethyl)	4	AT3G09630.1; AT5G02870.1	AT3G09630.2; AT3G09630.1; AT5G02870.2; AT5G02870.1	0	2	1	0	1	1	599.758	1198.51	1198.51	0.32	0.00019	HCD (High Energy Collision Dissociation)	MS2	0	120	27.8303	6323	KSI230223_A1Af_3A_1ul_Triggered.raw	F11	41	2	24	17	0.00020386	0.0007214	0.005896
		Name	Abbreviation	Delta Mass	Delta Average Mass	Substitution	Leaving Group	Is Substitution	Position Type	Unimod Accession	Is Crosslink
		Carbamidomethyl	Carbamidomethyl	57.0215	57.0513	H(3) C(2) N O		FALSE	Any	4	FALSE
		Oxidation	Oxidation	15.9949	15.9994	O		FALSE	Any	35	FALSE
	FALSE	High	Mascot (A2)	Unambiguous	[R].NLPGVELcHVER.[L]	C8(Carbamidomethyl)	4	AT3G09630.1; AT5G02870.1	AT3G09630.2; AT3G09630.1; AT5G02870.2; AT5G02870.1	0	3	1	0	1	1	474.91	1422.72	1422.72	-0.31	-0.00015	HCD (High Energy Collision Dissociation)	MS2	53.846	120	48.6431	13971	KSI230223_A1Af_3A_1ul_Triggered.raw	F11	28	2	32	25	0.026585	0.0002224	2.006e-05
		Name	Abbreviation	Delta Mass	Delta Average Mass	Substitution	Leaving Group	Is Substitution	Position Type	Unimod Accession	Is Crosslink
		Carbamidomethyl	Carbamidomethyl	57.0215	57.0513	H(3) C(2) N O		FALSE	Any	4	FALSE
	FALSE	High	Mascot (B2)	Unambiguous	[K].QIGAYDDAEK.[A]		4	AT3G09630.1; AT5G02870.1	AT3G09630.2; AT3G09630.1; AT5G02870.2; AT5G02870.1	0	2	0.9623	0	1	1	555.259	1109.51	1109.51	-0.47	-0.00026	HCD (High Energy Collision Dissociation)	MS2	65.2808	120	32.1284	7817	KSI230223_A1G42E_4A_1ul_Triggered.raw	F13	53	2	28	21	3.64913e-05	0.001215	0.01624
	FALSE	High	Mascot (B2)	Unambiguous	[R].AGQAAFGNmcR.[G]	M9(Oxidation); C10(Carbamidomethyl)	4	AT3G09630.1; AT5G02870.1	AT3G09630.2; AT3G09630.1; AT5G02870.2; AT5G02870.1	0	2	1	0	1	1	599.758	1198.51	1198.51	-0.39	-0.00024	HCD (High Energy Collision Dissociation)	MS2	7.09068	120	28.4291	6460	KSI230223_A1G42E_4A_1ul_Triggered.raw	F13	34	2	24	17	0.0011592	0.001357	0.02409
		Name	Abbreviation	Delta Mass	Delta Average Mass	Substitution	Leaving Group	Is Substitution	Position Type	Unimod Accession	Is Crosslink
		Carbamidomethyl	Carbamidomethyl	57.0215	57.0513	H(3) C(2) N O		FALSE	Any	4	FALSE
		Oxidation	Oxidation	15.9949	15.9994	O		FALSE	Any	35	FALSE
	FALSE	High	Mascot (B2)	Unambiguous	[R].NLPGVELcHVER.[L]	C8(Carbamidomethyl)	4	AT3G09630.1; AT5G02870.1	AT3G09630.2; AT3G09630.1; AT5G02870.2; AT5G02870.1	0	3	1	0	1	1	474.91	1422.72	1422.72	-0.25	-0.00012	HCD (High Energy Collision Dissociation)	MS2	38.6197	120	48.9919	13993	KSI230223_A1G42E_4A_1ul_Triggered.raw	F13	20	2	32	25	0.159455	0.0002677	1.888e-05
		Name	Abbreviation	Delta Mass	Delta Average Mass	Substitution	Leaving Group	Is Substitution	Position Type	Unimod Accession	Is Crosslink
		Carbamidomethyl	Carbamidomethyl	57.0215	57.0513	H(3) C(2) N O		FALSE	Any	4	FALSE
	FALSE	High	Mascot (B2)	Unambiguous	[K].LESIYGSFEKPSEK.[K]		4	AT3G09630.1; AT5G02870.1	AT3G09630.2; AT3G09630.1; AT5G02870.2; AT5G02870.1	0	3	1	0	1	1	538.608	1613.81	1613.81	1.91	0.00103	HCD (High Energy Collision Dissociation)	MS2	49.6684	120	50.545	14557	KSI230223_A1G42E_4A_1ul_Triggered.raw	F13	21	2	31	24	0.0998183	0.0002677	0.0003637
	FALSE	High	Mascot (B2)	Unambiguous	[R].IINSDEVQSVVNPIK.[D]		2	AT5G02870.1	AT5G02870.2; AT5G02870.1	0	2	1	0	1	1	827.955	1654.9	1654.9	0.46	0.00038	HCD (High Energy Collision Dissociation)	MS2	20.692	120	63.2946	19223	KSI230223_A1G42E_4A_1ul_Triggered.raw	F13	55	1	30	23	3.66594e-05	0.0002677	2.199e-05
FALSE	High	Master Protein	AT3G09630.1	Ribosomal protein L4/L1 family	0	20.923	20	7	7	11	1	406	44.7	10.35	124	87	6	5	6	5	High	High	1
	Checked	Confidence	Identifying Node	PSM Ambiguity	Annotated Sequence	Modifications	# Proteins	Master Protein Accessions	Protein Accessions	# Missed Cleavages	Charge	DeltaScore	DeltaCn	Rank	Search Engine Rank	m/z [Da]	MH+ [Da]	Theo. MH+ [Da]	DeltaM [ppm]	Deltam/z [Da]	Activation Type	MS Order	Isolation Interference [%]	Ion Inject Time [ms]	RT [min]	First Scan	Spectrum File	File ID	Ions Score	# Protein Groups	Identity Strict	Identity Relaxed	Expectation Value	Percolator q-Value	Percolator PEP
	FALSE	High	Mascot (A2)	Unambiguous	[K].mVNADLAR.[I]	M1(Oxidation)	4	AT3G09630.1; AT5G02870.1	AT3G09630.2; AT3G09630.1; AT5G02870.2; AT5G02870.1	0	2	0.6792	0	1	1	453.229	905.451	905.451	-0.01	-1e-05	HCD (High Energy Collision Dissociation)	MS2	30.1529	120	28.8705	6705	KSI230223_A1Af_3A_1ul_Triggered.raw	F11	53	2	31	24	7.13159e-05	0.0002224	0.0006662
		Name	Abbreviation	Delta Mass	Delta Average Mass	Substitution	Leaving Group	Is Substitution	Position Type	Unimod Accession	Is Crosslink
		Oxidation	Oxidation	15.9949	15.9994	O		FALSE	Any	35	FALSE
	FALSE	High	Mascot (A2)	Unambiguous	[K].NSIGIRPGK.[G]		4	AT3G09630.1; AT5G02870.1	AT3G09630.2; AT3G09630.1; AT5G02870.2; AT5G02870.1	0	3	1	0	1	1	314.522	941.552	941.553	-0.34	-0.00011	HCD (High Energy Collision Dissociation)	MS2	50.4508	120	24.2604	5035	KSI230223_A1Af_3A_1ul_Triggered.raw	F11	6	2	26	19	1.06684	0.003386	0.08143
	FALSE	High	Mascot (A2)	Unambiguous	[K].QIGAYDDAEK.[A]		4	AT3G09630.1; AT5G02870.1	AT3G09630.2; AT3G09630.1; AT5G02870.2; AT5G02870.1	0	2	1	0	1	1	555.259	1109.51	1109.51	0.08	4e-05	HCD (High Energy Collision Dissociation)	MS2	61.0158	120	31.6707	7733	KSI230223_A1Af_3A_1ul_Triggered.raw	F11	31	2	28	21	0.00536115	0.0002224	0.001554
	FALSE	High	Mascot (A2)	Unambiguous	[R].AGQAAFGNmcR.[G]	M9(Oxidation); C10(Carbamidomethyl)	4	AT3G09630.1; AT5G02870.1	AT3G09630.2; AT3G09630.1; AT5G02870.2; AT5G02870.1	0	2	1	0	1	1	599.758	1198.51	1198.51	0.32	0.00019	HCD (High Energy Collision Dissociation)	MS2	0	120	27.8303	6323	KSI230223_A1Af_3A_1ul_Triggered.raw	F11	41	2	24	17	0.00020386	0.0007214	0.005896
		Name	Abbreviation	Delta Mass	Delta Average Mass	Substitution	Leaving Group	Is Substitution	Position Type	Unimod Accession	Is Crosslink
		Carbamidomethyl	Carbamidomethyl	57.0215	57.0513	H(3) C(2) N O		FALSE	Any	4	FALSE
		Oxidation	Oxidation	15.9949	15.9994	O		FALSE	Any	35	FALSE
	FALSE	High	Mascot (A2)	Unambiguous	[R].NLPGVELcHVER.[L]	C8(Carbamidomethyl)	4	AT3G09630.1; AT5G02870.1	AT3G09630.2; AT3G09630.1; AT5G02870.2; AT5G02870.1	0	3	1	0	1	1	474.91	1422.72	1422.72	-0.31	-0.00015	HCD (High Energy Collision Dissociation)	MS2	53.846	120	48.6431	13971	KSI230223_A1Af_3A_1ul_Triggered.raw	F11	28	2	32	25	0.026585	0.0002224	2.006e-05
		Name	Abbreviation	Delta Mass	Delta Average Mass	Substitution	Leaving Group	Is Substitution	Position Type	Unimod Accession	Is Crosslink
		Carbamidomethyl	Carbamidomethyl	57.0215	57.0513	H(3) C(2) N O		FALSE	Any	4	FALSE
	FALSE	High	Mascot (A2)	Unambiguous	[R].IINSDEIQSVVNPIKK.[D]		2	AT3G09630.1	AT3G09630.2; AT3G09630.1	1	3	1	0	1	1	599.676	1797.01	1797.01	0.54	0.00032	HCD (High Energy Collision Dissociation)	MS2	13.5146	120	59.7812	18083	KSI230223_A1Af_3A_1ul_Triggered.raw	F11	37	1	27	20	0.00113974	0.0008861	0.01197
	FALSE	High	Mascot (B2)	Unambiguous	[K].QIGAYDDAEK.[A]		4	AT3G09630.1; AT5G02870.1	AT3G09630.2; AT3G09630.1; AT5G02870.2; AT5G02870.1	0	2	0.9623	0	1	1	555.259	1109.51	1109.51	-0.47	-0.00026	HCD (High Energy Collision Dissociation)	MS2	65.2808	120	32.1284	7817	KSI230223_A1G42E_4A_1ul_Triggered.raw	F13	53	2	28	21	3.64913e-05	0.001215	0.01624
	FALSE	High	Mascot (B2)	Unambiguous	[R].AGQAAFGNmcR.[G]	M9(Oxidation); C10(Carbamidomethyl)	4	AT3G09630.1; AT5G02870.1	AT3G09630.2; AT3G09630.1; AT5G02870.2; AT5G02870.1	0	2	1	0	1	1	599.758	1198.51	1198.51	-0.39	-0.00024	HCD (High Energy Collision Dissociation)	MS2	7.09068	120	28.4291	6460	KSI230223_A1G42E_4A_1ul_Triggered.raw	F13	34	2	24	17	0.0011592	0.001357	0.02409
		Name	Abbreviation	Delta Mass	Delta Average Mass	Substitution	Leaving Group	Is Substitution	Position Type	Unimod Accession	Is Crosslink
		Carbamidomethyl	Carbamidomethyl	57.0215	57.0513	H(3) C(2) N O		FALSE	Any	4	FALSE
		Oxidation	Oxidation	15.9949	15.9994	O		FALSE	Any	35	FALSE
	FALSE	High	Mascot (B2)	Unambiguous	[R].NLPGVELcHVER.[L]	C8(Carbamidomethyl)	4	AT3G09630.1; AT5G02870.1	AT3G09630.2; AT3G09630.1; AT5G02870.2; AT5G02870.1	0	3	1	0	1	1	474.91	1422.72	1422.72	-0.25	-0.00012	HCD (High Energy Collision Dissociation)	MS2	38.6197	120	48.9919	13993	KSI230223_A1G42E_4A_1ul_Triggered.raw	F13	20	2	32	25	0.159455	0.0002677	1.888e-05
		Name	Abbreviation	Delta Mass	Delta Average Mass	Substitution	Leaving Group	Is Substitution	Position Type	Unimod Accession	Is Crosslink
		Carbamidomethyl	Carbamidomethyl	57.0215	57.0513	H(3) C(2) N O		FALSE	Any	4	FALSE
	FALSE	High	Mascot (B2)	Unambiguous	[K].LESIYGSFEKPSEK.[K]		4	AT3G09630.1; AT5G02870.1	AT3G09630.2; AT3G09630.1; AT5G02870.2; AT5G02870.1	0	3	1	0	1	1	538.608	1613.81	1613.81	1.91	0.00103	HCD (High Energy Collision Dissociation)	MS2	49.6684	120	50.545	14557	KSI230223_A1G42E_4A_1ul_Triggered.raw	F13	21	2	31	24	0.0998183	0.0002677	0.0003637
	FALSE	High	Mascot (B2)	Unambiguous	[R].IINSDEIQSVVNPIKK.[D]		2	AT3G09630.1	AT3G09630.2; AT3G09630.1	1	3	1	0	1	1	599.675	1797.01	1797.01	-0.07	-4e-05	HCD (High Energy Collision Dissociation)	MS2	64.9638	120	60.2478	18112	KSI230223_A1G42E_4A_1ul_Triggered.raw	F13	19	1	27	20	0.0725098	0.0002677	0.0003497
FALSE	High	Master Protein	AT3G14420.1	Aldolase-type TIM barrel family protein	0	20.451	26	9	9	13	9	367	40.3	9.13	122	66	8	5	8	5	High	High	1
	Checked	Confidence	Identifying Node	PSM Ambiguity	Annotated Sequence	Modifications	# Proteins	Master Protein Accessions	Protein Accessions	# Missed Cleavages	Charge	DeltaScore	DeltaCn	Rank	Search Engine Rank	m/z [Da]	MH+ [Da]	Theo. MH+ [Da]	DeltaM [ppm]	Deltam/z [Da]	Activation Type	MS Order	Isolation Interference [%]	Ion Inject Time [ms]	RT [min]	First Scan	Spectrum File	File ID	Ions Score	# Protein Groups	Identity Strict	Identity Relaxed	Expectation Value	Percolator q-Value	Percolator PEP
	FALSE	High	Mascot (A2)	Unambiguous	[K].GVLTGEDAR.[I]		6	AT3G14420.1	AT3G14420.4; AT3G14420.5; AT3G14415.1; AT3G14415.2; AT3G14420.6; AT3G14420.1	0	2	0.9	0	1	1	459.238	917.469	917.469	0.79	0.00036	HCD (High Energy Collision Dissociation)	MS2	74.3009	120	30.1024	7156	KSI230223_A1Af_3A_1ul_Triggered.raw	F11	20	1	30	23	0.133715	0.001674	0.02474
	FALSE	High	Mascot (A2)	Unambiguous	[R].NVVEQLVR.[R]		5	AT3G14420.1	AT3G14420.4; AT3G14420.5; AT3G14420.6; AT3G14420.1; AT3G14420.3	0	2	0.9545	0	1	1	478.779	956.552	956.552	-0.7	-0.00034	HCD (High Energy Collision Dissociation)	MS2	0	120	49.9237	14444	KSI230223_A1Af_3A_1ul_Triggered.raw	F11	44	1	28	21	0.000273101	0.0005881	0.003998
	FALSE	High	Mascot (A2)	Unambiguous	[K].NFEGLDLGK.[MI]		9	AT3G14420.1	AT3G14420.4; AT3G14420.5; AT3G14415.1; AT3G14415.2; AT3G14420.6; AT4G18360.2; AT3G14420.1; AT3G14420.3; AT4G18360.1	0	2	1	0	1	1	496.756	992.505	992.505	-0.11	-6e-05	HCD (High Energy Collision Dissociation)	MS2	0	120	57.0511	17075	KSI230223_A1Af_3A_1ul_Triggered.raw	F11	44	1	31	24	0.000512532	0.0002224	0.0007642
	FALSE	High	Mascot (A2)	Unambiguous	[K].AIALTVDTPR.[L]		9	AT3G14420.1	AT3G14420.4; AT3G14420.5; AT3G14415.1; AT3G14415.2; AT3G14420.6; AT4G18360.2; AT3G14420.1; AT3G14420.3; AT4G18360.1	0	2	1	0	1	1	528.806	1056.6	1056.6	-0.58	-0.00031	HCD (High Energy Collision Dissociation)	MS2	93.2207	120	50.5336	14672	KSI230223_A1Af_3A_1ul_Triggered.raw	F11	10	1	29	22	0.743796	0.0071	0.1806
	FALSE	High	Mascot (A2)	Unambiguous	[R].IPVFLDGGVR.[R]		7	AT3G14420.1	AT3G14420.4; AT3G14420.5; AT3G14420.6; AT4G18360.2; AT3G14420.1; AT3G14420.3; AT4G18360.1	0	2	1	0	1	1	536.811	1072.61	1072.61	-0.38	-0.0002	HCD (High Energy Collision Dissociation)	MS2	44.2216	120	65.0612	20026	KSI230223_A1Af_3A_1ul_Triggered.raw	F11	21	1	32	25	0.146023	0.001513	0.02193
	FALSE	High	Mascot (A2)	Unambiguous	[K].IDmTTTVLGFK.[I]	M3(Oxidation)	5	AT3G14420.1	AT3G14420.4; AT3G14420.5; AT3G14420.6; AT3G14420.1; AT3G14420.3	0	2	1	0	1	1	621.326	1241.64	1241.64	-0.61	-0.00038	HCD (High Energy Collision Dissociation)	MS2	79.6064	120	59.5912	18013	KSI230223_A1Af_3A_1ul_Triggered.raw	F11	34	1	30	23	0.00452462	0.0007214	0.008248
		Name	Abbreviation	Delta Mass	Delta Average Mass	Substitution	Leaving Group	Is Substitution	Position Type	Unimod Accession	Is Crosslink
		Oxidation	Oxidation	15.9949	15.9994	O		FALSE	Any	35	FALSE
	FALSE	High	Mascot (A2)	Unambiguous	[K].mAHPDGEYATAR.[A]	M1(Oxidation)	7	AT3G14420.1	AT3G14420.4; AT3G14420.5; AT3G14415.1; AT3G14415.2; AT3G14420.6; AT3G14420.1; AT3G14420.3	0	3	1	0	1	1	445.531	1334.58	1334.58	-0.07	-3e-05	HCD (High Energy Collision Dissociation)	MS2	92.2996	120	23.477	4754	KSI230223_A1Af_3A_1ul_Triggered.raw	F11	2	1	24	17	1.71326	0.004105	0.09904
		Name	Abbreviation	Delta Mass	Delta Average Mass	Substitution	Leaving Group	Is Substitution	Position Type	Unimod Accession	Is Crosslink
		Oxidation	Oxidation	15.9949	15.9994	O		FALSE	Any	35	FALSE
	FALSE	High	Mascot (A2)	Unambiguous	[R].QLDYVPATISALEEVVK.[A]		7	AT3G14420.1	AT3G14420.4; AT3G14420.5; AT3G14415.1; AT3G14415.2; AT3G14420.6; AT3G14420.1; AT3G14420.3	0	3	1	0	1	1	625.675	1875.01	1875.01	0.38	0.00024	HCD (High Energy Collision Dissociation)	MS2	22.5101	120	100.788	33053	KSI230223_A1Af_3A_1ul_Triggered.raw	F11	35	1	30	23	0.00379878	0.0002224	7.206e-05
	FALSE	High	Mascot (B2)	Unambiguous	[K].GVLTGEDAR.[I]		6	AT3G14420.1	AT3G14420.4; AT3G14420.5; AT3G14415.1; AT3G14415.2; AT3G14420.6; AT3G14420.1	0	2	0.8571	0	1	1	459.238	917.469	917.469	-0.08	-4e-05	HCD (High Energy Collision Dissociation)	MS2	69.4726	120	30.8584	7349	KSI230223_A1G42E_4A_1ul_Triggered.raw	F13	21	1	30	23	0.104275	0.001357	0.02365
	FALSE	High	Mascot (B2)	Unambiguous	[K].NFEGLDLGK.[MI]		9	AT3G14420.1	AT3G14420.4; AT3G14420.5; AT3G14415.1; AT3G14415.2; AT3G14420.6; AT4G18360.2; AT3G14420.1; AT3G14420.3; AT4G18360.1	0	2	1	0	1	1	496.756	992.505	992.505	0.13	7e-05	HCD (High Energy Collision Dissociation)	MS2	60.4959	120	57.5841	17135	KSI230223_A1G42E_4A_1ul_Triggered.raw	F13	44	1	31	24	0.000540409	0.0002677	0.001161
	FALSE	High	Mascot (B2)	Unambiguous	[K].AIALTVDTPR.[L]		9	AT3G14420.1	AT3G14420.4; AT3G14420.5; AT3G14415.1; AT3G14415.2; AT3G14420.6; AT4G18360.2; AT3G14420.1; AT3G14420.3; AT4G18360.1	0	2	1	0	1	1	528.806	1056.6	1056.6	-0.12	-6e-05	HCD (High Energy Collision Dissociation)	MS2	78.3663	120	51.0333	14737	KSI230223_A1G42E_4A_1ul_Triggered.raw	F13	21	1	29	22	0.0644843	0.0002677	0.002162
	FALSE	High	Mascot (B2)	Unambiguous	[R].IPVFLDGGVR.[R]		7	AT3G14420.1	AT3G14420.4; AT3G14420.5; AT3G14420.6; AT4G18360.2; AT3G14420.1; AT3G14420.3; AT4G18360.1	0	2	1	0	1	1	536.811	1072.62	1072.61	0.42	0.00022	HCD (High Energy Collision Dissociation)	MS2	18.2631	120	65.5138	20034	KSI230223_A1G42E_4A_1ul_Triggered.raw	F13	19	1	32	25	0.191562	0.001357	0.018
	FALSE	High	Mascot (B2)	Unambiguous	[K].DVQWLQTITK.[L]		5	AT3G14420.1	AT3G14420.4; AT3G14420.5; AT3G14420.6; AT3G14420.1; AT3G14420.3	0	2	0.8696	0	1	1	616.338	1231.67	1231.67	0.52	0.00032	HCD (High Energy Collision Dissociation)	MS2	70.1995	120	73.2975	22872	KSI230223_A1G42E_4A_1ul_Triggered.raw	F13	23	1	32	25	0.0872964	0.001357	0.02141
FALSE	High	Master Protein	AT5G12250.1	TUB6	0	19.928	17	7	7	10	2	449	50.6	4.82	28	208	1	9	1	7	Not Found	High	1
	Checked	Confidence	Identifying Node	PSM Ambiguity	Annotated Sequence	Modifications	# Proteins	Master Protein Accessions	Protein Accessions	# Missed Cleavages	Charge	DeltaScore	DeltaCn	Rank	Search Engine Rank	m/z [Da]	MH+ [Da]	Theo. MH+ [Da]	DeltaM [ppm]	Deltam/z [Da]	Activation Type	MS Order	Isolation Interference [%]	Ion Inject Time [ms]	RT [min]	First Scan	Spectrum File	File ID	Ions Score	# Protein Groups	Identity Strict	Identity Relaxed	Expectation Value	Percolator q-Value	Percolator PEP
	FALSE	High	Mascot (A2)	Unambiguous	[K].IREEYPDR.[M]		8	AT1G20010.1; AT5G12250.1; AT5G44340.1; AT5G62690.1	AT2G29550.1; AT5G23860.1; AT1G20010.1; AT5G12250.1; AT5G44340.1; AT4G20890.1; AT5G62690.1; AT1G75780.1	1	3	0.7143	0	1	1	359.849	1077.53	1077.53	0.09	3e-05	HCD (High Energy Collision Dissociation)	MS2	34.8024	120	24.9833	5301	KSI230223_A1Af_3A_1ul_Triggered.raw	F11	28	4	32	25	0.0267055	0.0004143	0.002997
	FALSE	Medium	Mascot (B2)	Unambiguous	[K].IREEYPDR.[M]		8	AT1G20010.1; AT5G12250.1; AT5G44340.1; AT5G62690.1	AT2G29550.1; AT5G23860.1; AT1G20010.1; AT5G12250.1; AT5G44340.1; AT4G20890.1; AT5G62690.1; AT1G75780.1	1	2	0.6429	0	1	1	539.269	1077.53	1077.53	-0.75	-0.0004	HCD (High Energy Collision Dissociation)	MS2	51.2625	120	25.7769	5510	KSI230223_A1G42E_4A_1ul_Triggered.raw	F13	28	4	32	25	0.0297774	0.04327	0.7014
	FALSE	High	Mascot (B2)	Unambiguous	[K].IREEYPDR.[M]		8	AT1G20010.1; AT5G12250.1; AT5G44340.1; AT5G62690.1	AT2G29550.1; AT5G23860.1; AT1G20010.1; AT5G12250.1; AT5G44340.1; AT4G20890.1; AT5G62690.1; AT1G75780.1	1	3	0.7143	0	1	1	359.849	1077.53	1077.53	-0.08	-3e-05	HCD (High Energy Collision Dissociation)	MS2	55.3093	120	25.6595	5466	KSI230223_A1G42E_4A_1ul_Triggered.raw	F13	28	4	32	25	0.0234524	0.0002677	0.003697
	FALSE	High	Mascot (B2)	Unambiguous	[K].LAVNLIPFPR.[L]		8	AT1G20010.1; AT5G12250.1; AT5G44340.1; AT5G62690.1	AT2G29550.1; AT5G23860.1; AT1G20010.1; AT5G12250.1; AT5G44340.1; AT4G20890.1; AT5G62690.1; AT1G75780.1	0	2	1	0	1	1	570.35	1139.69	1139.69	-0.12	-7e-05	HCD (High Energy Collision Dissociation)	MS2	0	120	78.8108	24835	KSI230223_A1G42E_4A_1ul_Triggered.raw	F13	52	4	26	19	2.91375e-05	0.0002677	0.0001759
	FALSE	High	Mascot (B2)	Unambiguous	[R].VSEQFTAmFR.[R]	M8(Oxidation)	8	AT1G20010.1; AT5G12250.1; AT5G44340.1; AT5G62690.1	AT2G29550.1; AT5G23860.1; AT1G20010.1; AT5G12250.1; AT5G44340.1; AT4G20890.1; AT5G62690.1; AT1G75780.1	0	2	1	0	1	1	616.293	1231.58	1231.58	0.77	0.00048	HCD (High Energy Collision Dissociation)	MS2	81.9492	120	52.8511	15413	KSI230223_A1G42E_4A_1ul_Triggered.raw	F13	17	4	28	21	0.133508	0.001215	0.01636
		Name	Abbreviation	Delta Mass	Delta Average Mass	Substitution	Leaving Group	Is Substitution	Position Type	Unimod Accession	Is Crosslink
		Oxidation	Oxidation	15.9949	15.9994	O		FALSE	Any	35	FALSE
	FALSE	High	Mascot (B2)	Unambiguous	[R].FPGQLNSDLRK.[L]		8	AT1G20010.1; AT5G12250.1; AT5G44340.1; AT5G62690.1	AT2G29550.1; AT5G23860.1; AT1G20010.1; AT5G12250.1; AT5G44340.1; AT4G20890.1; AT5G62690.1; AT1G75780.1	1	3	1	0	1	1	425.566	1274.68	1274.69	-0.32	-0.00013	HCD (High Energy Collision Dissociation)	MS2	56.3789	120	42.2443	11522	KSI230223_A1G42E_4A_1ul_Triggered.raw	F13	22	4	32	25	0.113922	0.0007448	0.01236
	FALSE	High	Mascot (B2)	Unambiguous	[R].FPGQLNSDLRK.[L]		8	AT1G20010.1; AT5G12250.1; AT5G44340.1; AT5G62690.1	AT2G29550.1; AT5G23860.1; AT1G20010.1; AT5G12250.1; AT5G44340.1; AT4G20890.1; AT5G62690.1; AT1G75780.1	1	3	1	0	1	1	425.567	1274.69	1274.69	0.47	0.0002	HCD (High Energy Collision Dissociation)	MS2	50.4704	120	41.5308	11261	KSI230223_A1G42E_4A_1ul_Triggered.raw	F13	34	4	32	25	0.00717149	0.0002677	0.004627
	FALSE	High	Mascot (B2)	Unambiguous	[R].YVGNSDLQLER.[V]		1	AT5G12250.1	AT5G12250.1	0	2	1	0	1	1	647.326	1293.64	1293.64	0.57	0.00037	HCD (High Energy Collision Dissociation)	MS2	22.7982	120	46.8096	13210	KSI230223_A1G42E_4A_1ul_Triggered.raw	F13	67	1	31	24	3.16884e-06	0.0002677	5.978e-05
	FALSE	High	Mascot (B2)	Unambiguous	[R].VNVYYNEAScGR.[YF]	C10(Carbamidomethyl)	3	AT5G12250.1	AT2G29550.1; AT5G23860.1; AT5G12250.1	0	2	1	0	1	1	716.319	1431.63	1431.63	-0.52	-0.00037	HCD (High Energy Collision Dissociation)	MS2	15.4803	120	41.7776	11350	KSI230223_A1G42E_4A_1ul_Triggered.raw	F13	68	1	25	18	5.97438e-07	0.0002677	0.0003054
		Name	Abbreviation	Delta Mass	Delta Average Mass	Substitution	Leaving Group	Is Substitution	Position Type	Unimod Accession	Is Crosslink
		Carbamidomethyl	Carbamidomethyl	57.0215	57.0513	H(3) C(2) N O		FALSE	Any	4	FALSE
	FALSE	High	Mascot (B2)	Unambiguous	[K].NSSYFVEWIPNNVK.[S]		8	AT1G20010.1; AT5G12250.1; AT5G44340.1; AT5G62690.1	AT2G29550.1; AT5G23860.1; AT1G20010.1; AT5G12250.1; AT5G44340.1; AT4G20890.1; AT5G62690.1; AT1G75780.1	0	2	1	0	1	1	848.921	1696.83	1696.83	0.57	0.00048	HCD (High Energy Collision Dissociation)	MS2	51.7919	120	78.413	24693	KSI230223_A1G42E_4A_1ul_Triggered.raw	F13	28	4	30	23	0.0166305	0.001357	0.02312
FALSE	High	Master Protein	AT3G46520.1	ACT12	0	19.329	18	6	6	12	1	377	41.8	5.58	157	142	6	6	5	6	High	High	1
	Checked	Confidence	Identifying Node	PSM Ambiguity	Annotated Sequence	Modifications	# Proteins	Master Protein Accessions	Protein Accessions	# Missed Cleavages	Charge	DeltaScore	DeltaCn	Rank	Search Engine Rank	m/z [Da]	MH+ [Da]	Theo. MH+ [Da]	DeltaM [ppm]	Deltam/z [Da]	Activation Type	MS Order	Isolation Interference [%]	Ion Inject Time [ms]	RT [min]	First Scan	Spectrum File	File ID	Ions Score	# Protein Groups	Identity Strict	Identity Relaxed	Expectation Value	Percolator q-Value	Percolator PEP
	FALSE	High	Mascot (A2)	Unambiguous	[K].AGFAGDDAPR.[A]		9	AT5G09810.1; AT1G49240.1; AT3G46520.1	AT5G59370.1; AT3G18780.2; AT2G42100.1; AT5G09810.1; AT1G49240.1; AT2G37620.1; AT3G46520.1; AT3G12110.1; AT3G18780.1	0	2	0.9848	0	1	1	488.728	976.448	976.448	0.13	6e-05	HCD (High Energy Collision Dissociation)	MS2	34.925	120	31.9606	7841	KSI230223_A1Af_3A_1ul_Triggered.raw	F11	66	3	29	22	2.46404e-06	0.0002224	0.0003673
	FALSE	High	Mascot (A2)	Unambiguous	[R].GYSFTTTAER.[E]		3	AT3G46520.1	AT5G59370.1; AT2G37620.1; AT3G46520.1	0	2	1	0	1	1	566.767	1132.53	1132.53	-0.13	-7e-05	HCD (High Energy Collision Dissociation)	MS2	32.4249	120	42.0878	11555	KSI230223_A1Af_3A_1ul_Triggered.raw	F11	35	1	27	20	0.00168607	0.0002224	0.0009059
	FALSE	High	Mascot (A2)	Unambiguous	[K].EITALAPSSmK.[I]	M10(Oxidation)	8	AT5G09810.1; AT1G49240.1; AT3G46520.1	AT5G59370.1; AT3G18780.2; AT5G09810.1; AT1G49240.1; AT2G37620.1; AT3G46520.1; AT3G12110.1; AT3G18780.1	0	2	1	0	1	1	582.302	1163.6	1163.6	-0.06	-3e-05	HCD (High Energy Collision Dissociation)	MS2	26.6877	120	39.0706	10448	KSI230223_A1Af_3A_1ul_Triggered.raw	F11	32	3	33	26	0.0132834	0.0002224	0.0003636
		Name	Abbreviation	Delta Mass	Delta Average Mass	Substitution	Leaving Group	Is Substitution	Position Type	Unimod Accession	Is Crosslink
		Oxidation	Oxidation	15.9949	15.9994	O		FALSE	Any	35	FALSE
	FALSE	High	Mascot (A2)	Unambiguous	[K].DAYVGDEAQSK.[R]		8	AT5G09810.1; AT1G49240.1; AT3G46520.1	AT5G59370.1; AT3G18780.2; AT5G09810.1; AT1G49240.1; AT2G37620.1; AT3G46520.1; AT3G12110.1; AT3G18780.1	0	2	1	0	1	1	591.767	1182.53	1182.53	-0.35	-0.00021	HCD (High Energy Collision Dissociation)	MS2	48.3488	120	29.3303	6873	KSI230223_A1Af_3A_1ul_Triggered.raw	F11	27	3	27	20	0.0122865	0.001773	0.03309
	FALSE	High	Mascot (A2)	Unambiguous	[K].DAYVGDEAQSK.[R]		8	AT5G09810.1; AT1G49240.1; AT3G46520.1	AT5G59370.1; AT3G18780.2; AT5G09810.1; AT1G49240.1; AT2G37620.1; AT3G46520.1; AT3G12110.1; AT3G18780.1	0	2	1	0	1	1	591.767	1182.53	1182.53	-0.25	-0.00015	HCD (High Energy Collision Dissociation)	MS2	0	120	29.0953	6787	KSI230223_A1Af_3A_1ul_Triggered.raw	F11	52	3	27	20	3.76208e-05	0.0007214	0.006067
	FALSE	High	Mascot (A2)	Unambiguous	[R].VAPEEHPVLLTEAPLNPK.[A]		5	AT5G09810.1; AT3G46520.1	AT5G59370.1; AT5G09810.1; AT3G46520.1; AT3G12110.1; AT2G42170.1	0	3	1	0	1	1	652.026	1954.06	1954.06	0.17	0.00011	HCD (High Energy Collision Dissociation)	MS2	21.0851	120	57.8281	17363	KSI230223_A1Af_3A_1ul_Triggered.raw	F11	22	2	28	21	0.0489632	0.0002224	3.499e-05
	FALSE	High	Mascot (B2)	Unambiguous	[K].VVAPPER.[K]		9	AT5G09810.1; AT1G49240.1; AT3G46520.1	AT5G59370.1; AT3G18780.2; AT2G42100.1; AT5G09810.1; AT1G49240.1; AT2G37620.1; AT3G46520.1; AT3G12110.1; AT3G18780.1	0	2	1	0	1	1	384.224	767.441	767.441	0.02	1e-05	HCD (High Energy Collision Dissociation)	MS2	77.5363	120	25.8389	5533	KSI230223_A1G42E_4A_1ul_Triggered.raw	F13	30	3	24	17	0.00326679	0.001357	0.02305
	FALSE	High	Mascot (B2)	Unambiguous	[K].AGFAGDDAPR.[A]		9	AT5G09810.1; AT1G49240.1; AT3G46520.1	AT5G59370.1; AT3G18780.2; AT2G42100.1; AT5G09810.1; AT1G49240.1; AT2G37620.1; AT3G46520.1; AT3G12110.1; AT3G18780.1	0	2	0.95	0	1	1	488.728	976.449	976.448	0.44	0.00022	HCD (High Energy Collision Dissociation)	MS2	0	120	32.3739	7908	KSI230223_A1G42E_4A_1ul_Triggered.raw	F13	60	3	29	22	9.53954e-06	0.0002677	0.0004515
	FALSE	High	Mascot (B2)	Unambiguous	[R].GYSFTTTAER.[E]		3	AT3G46520.1	AT5G59370.1; AT2G37620.1; AT3G46520.1	0	2	1	0	1	1	566.767	1132.53	1132.53	-0.13	-7e-05	HCD (High Energy Collision Dissociation)	MS2	20.3002	120	42.568	11642	KSI230223_A1G42E_4A_1ul_Triggered.raw	F13	44	1	27	20	0.000230078	0.0002677	0.002384
	FALSE	High	Mascot (B2)	Unambiguous	[K].EITALAPSSmK.[I]	M10(Oxidation)	8	AT5G09810.1; AT1G49240.1; AT3G46520.1	AT5G59370.1; AT3G18780.2; AT5G09810.1; AT1G49240.1; AT2G37620.1; AT3G46520.1; AT3G12110.1; AT3G18780.1	0	2	1	0	1	1	582.303	1163.6	1163.6	0.26	0.00015	HCD (High Energy Collision Dissociation)	MS2	26.143	120	39.421	10494	KSI230223_A1G42E_4A_1ul_Triggered.raw	F13	27	3	33	26	0.0405938	0.0002677	0.0008282
		Name	Abbreviation	Delta Mass	Delta Average Mass	Substitution	Leaving Group	Is Substitution	Position Type	Unimod Accession	Is Crosslink
		Oxidation	Oxidation	15.9949	15.9994	O		FALSE	Any	35	FALSE
	FALSE	High	Mascot (B2)	Unambiguous	[K].DAYVGDEAQSK.[R]		8	AT5G09810.1; AT1G49240.1; AT3G46520.1	AT5G59370.1; AT3G18780.2; AT5G09810.1; AT1G49240.1; AT2G37620.1; AT3G46520.1; AT3G12110.1; AT3G18780.1	0	2	1	0	1	1	591.767	1182.53	1182.53	-0.66	-0.00039	HCD (High Energy Collision Dissociation)	MS2	13.2414	120	29.4749	6843	KSI230223_A1G42E_4A_1ul_Triggered.raw	F13	42	3	27	20	0.000307723	0.0002677	0.0004809
	FALSE	High	Mascot (B2)	Unambiguous	[R].VAPEEHPVLLTEAPLNPK.[A]		5	AT5G09810.1; AT3G46520.1	AT5G59370.1; AT5G09810.1; AT3G46520.1; AT3G12110.1; AT2G42170.1	0	3	1	0	1	1	652.026	1954.06	1954.06	-0.21	-0.00013	HCD (High Energy Collision Dissociation)	MS2	84.7483	120	58.2532	17381	KSI230223_A1G42E_4A_1ul_Triggered.raw	F13	13	2	28	21	0.358174	0.0002677	5.376e-05
FALSE	High	Master Protein	AT3G45140.1	LOX2, ATLOX2	0	19.176	9	6	6	7	6	896	102	5.62		94		7		6	Not Found	High	1
	Checked	Confidence	Identifying Node	PSM Ambiguity	Annotated Sequence	Modifications	# Proteins	Master Protein Accessions	Protein Accessions	# Missed Cleavages	Charge	DeltaScore	DeltaCn	Rank	Search Engine Rank	m/z [Da]	MH+ [Da]	Theo. MH+ [Da]	DeltaM [ppm]	Deltam/z [Da]	Activation Type	MS Order	Isolation Interference [%]	Ion Inject Time [ms]	RT [min]	First Scan	Spectrum File	File ID	Ions Score	# Protein Groups	Identity Strict	Identity Relaxed	Expectation Value	Percolator q-Value	Percolator PEP
	FALSE	High	Mascot (B2)	Unambiguous	[R].GLDDIADIR.[G]		1	AT3G45140.1	AT3G45140.1	0	2	1	0	1	1	494.259	987.51	987.511	-0.25	-0.00012	HCD (High Energy Collision Dissociation)	MS2	31.6954	120	59.1754	17723	KSI230223_A1G42E_4A_1ul_Triggered.raw	F13	41	1	30	23	0.000789613	0.0002677	0.00128
	FALSE	High	Mascot (B2)	Unambiguous	[K].DAGLLPLLPR.[I]		1	AT3G45140.1	AT3G45140.1	0	2	1	0	1	1	532.827	1064.65	1064.65	-0.2	-0.00011	HCD (High Energy Collision Dissociation)	MS2	15.885	120	81.6255	25836	KSI230223_A1G42E_4A_1ul_Triggered.raw	F13	36	1	23	16	0.000656248	0.0002677	0.0008397
	FALSE	High	Mascot (B2)	Unambiguous	[R].FDQEGLPADLIK.[R]		1	AT3G45140.1	AT3G45140.1	0	2	1	0	1	1	673.354	1345.7	1345.7	1.14	0.00077	HCD (High Energy Collision Dissociation)	MS2	8.8456	120	68.7574	21215	KSI230223_A1G42E_4A_1ul_Triggered.raw	F13	27	1	32	25	0.033827	0.0002677	0.006282
	FALSE	High	Mascot (B2)	Unambiguous	[K].AIQNLFEEGIQLPK.[D]		1	AT3G45140.1	AT3G45140.1	0	3	1	0	1	1	533.963	1599.87	1599.87	0.14	7e-05	HCD (High Energy Collision Dissociation)	MS2	75.322	120	81.7326	25874	KSI230223_A1G42E_4A_1ul_Triggered.raw	F13	1	1	30	23	9.8011	0.002846	0.08526
	FALSE	High	Mascot (B2)	Unambiguous	[K].AIQNLFEEGIQLPK.[D]		1	AT3G45140.1	AT3G45140.1	0	2	1	0	1	1	800.441	1599.87	1599.87	0.22	0.00018	HCD (High Energy Collision Dissociation)	MS2	65.8988	120	81.664	25850	KSI230223_A1G42E_4A_1ul_Triggered.raw	F13	26	1	30	23	0.0309938	0.0002677	0.003032
	FALSE	High	Mascot (B2)	Unambiguous	[R].ANIEQEGNTVKEPIQNIK.[V]		1	AT3G45140.1	AT3G45140.1	1	3	1	0	1	1	675.692	2025.06	2025.06	-0.44	-0.0003	HCD (High Energy Collision Dissociation)	MS2	59.8222	120	45.8509	12859	KSI230223_A1G42E_4A_1ul_Triggered.raw	F13	22	1	31	24	0.0890187	0.0002677	7.976e-05
	FALSE	High	Mascot (B2)	Unambiguous	[K].ALGEAQDDILQFDAPVLINR.[D]		1	AT3G45140.1	AT3G45140.1	0	3	1	0	1	1	733.387	2198.15	2198.15	0.2	0.00014	HCD (High Energy Collision Dissociation)	MS2	18.8427	120	89.5302	28591	KSI230223_A1G42E_4A_1ul_Triggered.raw	F13	7	1	30	23	2.44445	0.0002677	0.0004788
FALSE	High	Master Protein	ATCG00800.1	structural constituent of ribosome	0	18.949	44	9	9	16	9	218	25.2	9.48	92	159	7	9	7	9	High	High	1
	Checked	Confidence	Identifying Node	PSM Ambiguity	Annotated Sequence	Modifications	# Proteins	Master Protein Accessions	Protein Accessions	# Missed Cleavages	Charge	DeltaScore	DeltaCn	Rank	Search Engine Rank	m/z [Da]	MH+ [Da]	Theo. MH+ [Da]	DeltaM [ppm]	Deltam/z [Da]	Activation Type	MS Order	Isolation Interference [%]	Ion Inject Time [ms]	RT [min]	First Scan	Spectrum File	File ID	Ions Score	# Protein Groups	Identity Strict	Identity Relaxed	Expectation Value	Percolator q-Value	Percolator PEP
	FALSE	High	Mascot (A2)	Unambiguous	[K].LLIEDKPR.[R]		1	ATCG00800.1	ATCG00800.1	0	3	1	0	1	1	328.534	983.587	983.588	-1.36	-0.00045	HCD (High Energy Collision Dissociation)	MS2	92.0215	120	33.2726	8315	KSI230223_A1Af_3A_1ul_Triggered.raw	F11	20	1	25	18	0.0300271	0.002236	0.04494
	FALSE	High	Mascot (A2)	Unambiguous	[R].VPLQTIEAK.[I]		1	ATCG00800.1	ATCG00800.1	0	2	0.6842	0	1	1	499.798	998.588	998.588	0.05	2e-05	HCD (High Energy Collision Dissociation)	MS2	26.0835	120	40.4378	10942	KSI230223_A1Af_3A_1ul_Triggered.raw	F11	38	1	26	19	0.000741722	0.0002224	0.001841
	FALSE	High	Mascot (A2)	Unambiguous	[R].ISSGmEGIAR.[I]	M5(Oxidation)	1	ATCG00800.1	ATCG00800.1	0	2	1	0	1	1	518.758	1036.51	1036.51	-0.44	-0.00023	HCD (High Energy Collision Dissociation)	MS2	88.5668	120	27.941	6364	KSI230223_A1Af_3A_1ul_Triggered.raw	F11	15	1	32	25	0.489247	0.002808	0.06464
		Name	Abbreviation	Delta Mass	Delta Average Mass	Substitution	Leaving Group	Is Substitution	Position Type	Unimod Accession	Is Crosslink
		Oxidation	Oxidation	15.9949	15.9994	O		FALSE	Any	35	FALSE
	FALSE	High	Mascot (A2)	Unambiguous	[K].IDYcSYTVR.[T]	C4(Carbamidomethyl)	1	ATCG00800.1	ATCG00800.1	0	2	1	0	1	1	588.771	1176.54	1176.54	0.26	0.00015	HCD (High Energy Collision Dissociation)	MS2	28.6569	120	48.9062	14068	KSI230223_A1Af_3A_1ul_Triggered.raw	F11	15	1	27	20	0.203646	0.001773	0.02648
		Name	Abbreviation	Delta Mass	Delta Average Mass	Substitution	Leaving Group	Is Substitution	Position Type	Unimod Accession	Is Crosslink
		Carbamidomethyl	Carbamidomethyl	57.0215	57.0513	H(3) C(2) N O		FALSE	Any	4	FALSE
	FALSE	High	Mascot (A2)	Unambiguous	[K].AIELTEQANTK.[G]		1	ATCG00800.1	ATCG00800.1	0	2	1	0	1	1	609.323	1217.64	1217.64	0.54	0.00033	HCD (High Energy Collision Dissociation)	MS2	40.1877	120	37.4477	9855	KSI230223_A1Af_3A_1ul_Triggered.raw	F11	44	1	32	25	0.000788714	0.0002224	0.0003332
	FALSE	High	Mascot (A2)	Unambiguous	[K].KYSEGLEEDKK.[I]		1	ATCG00800.1	ATCG00800.1	2	3	1	0	1	1	442.558	1325.66	1325.66	0.39	0.00017	HCD (High Energy Collision Dissociation)	MS2	66.5414	120	19.7435	3551	KSI230223_A1Af_3A_1ul_Triggered.raw	F11	8	1	31	24	2.22776	0.001773	0.03514
	FALSE	High	Mascot (A2)	Unambiguous	[R].RVEELQmNVQK.[E]	M7(Oxidation)	1	ATCG00800.1	ATCG00800.1	1	3	1	0	1	1	463.91	1389.72	1389.72	0.05	2e-05	HCD (High Energy Collision Dissociation)	MS2	49.7225	120	27.3568	6152	KSI230223_A1Af_3A_1ul_Triggered.raw	F11	34	1	31	24	0.00583268	0.0002224	0.001239
		Name	Abbreviation	Delta Mass	Delta Average Mass	Substitution	Leaving Group	Is Substitution	Position Type	Unimod Accession	Is Crosslink
		Oxidation	Oxidation	15.9949	15.9994	O		FALSE	Any	35	FALSE
	FALSE	High	Mascot (B2)	Unambiguous	[K].INPLGFR.[L]		1	ATCG00800.1	ATCG00800.1	0	2	0.8	0	1	1	408.74	816.473	816.473	-0.08	-3e-05	HCD (High Energy Collision Dissociation)	MS2	30.9126	120	53.4416	15630	KSI230223_A1G42E_4A_1ul_Triggered.raw	F13	35	1	30	23	0.00350098	0.002245	0.08178
	FALSE	High	Mascot (B2)	Unambiguous	[K].LLIEDKPR.[R]		1	ATCG00800.1	ATCG00800.1	0	3	1	0	1	1	328.534	983.588	983.588	-0.24	-8e-05	HCD (High Energy Collision Dissociation)	MS2	85.6284	120	33.9258	8467	KSI230223_A1G42E_4A_1ul_Triggered.raw	F13	24	1	25	18	0.0135367	0.0002677	0.008889
	FALSE	High	Mascot (B2)	Unambiguous	[R].VPLQTIEAK.[I]		1	ATCG00800.1	ATCG00800.1	0	2	0.6818	0	1	1	499.798	998.588	998.588	0.05	2e-05	HCD (High Energy Collision Dissociation)	MS2	8.75471	120	40.6761	10941	KSI230223_A1G42E_4A_1ul_Triggered.raw	F13	44	1	26	19	0.000178748	0.0002677	0.003043
	FALSE	High	Mascot (B2)	Unambiguous	[R].ISSGmEGIAR.[I]	M5(Oxidation)	1	ATCG00800.1	ATCG00800.1	0	2	1	0	1	1	518.758	1036.51	1036.51	-0.2	-0.00011	HCD (High Energy Collision Dissociation)	MS2	88.9402	120	28.4094	6453	KSI230223_A1G42E_4A_1ul_Triggered.raw	F13	22	1	32	25	0.101263	0.001676	0.05356
		Name	Abbreviation	Delta Mass	Delta Average Mass	Substitution	Leaving Group	Is Substitution	Position Type	Unimod Accession	Is Crosslink
		Oxidation	Oxidation	15.9949	15.9994	O		FALSE	Any	35	FALSE
	FALSE	High	Mascot (B2)	Unambiguous	[K].IDYcSYTVR.[T]	C4(Carbamidomethyl)	1	ATCG00800.1	ATCG00800.1	0	2	1	0	1	1	588.771	1176.53	1176.54	-0.98	-0.00058	HCD (High Energy Collision Dissociation)	MS2	30.8386	120	49.1431	14049	KSI230223_A1G42E_4A_1ul_Triggered.raw	F13	12	1	27	20	0.353422	0.005149	0.1276
		Name	Abbreviation	Delta Mass	Delta Average Mass	Substitution	Leaving Group	Is Substitution	Position Type	Unimod Accession	Is Crosslink
		Carbamidomethyl	Carbamidomethyl	57.0215	57.0513	H(3) C(2) N O		FALSE	Any	4	FALSE
	FALSE	High	Mascot (B2)	Unambiguous	[K].AIELTEQANTK.[G]		1	ATCG00800.1	ATCG00800.1	0	2	1	0	1	1	609.322	1217.64	1217.64	-0.16	-0.0001	HCD (High Energy Collision Dissociation)	MS2	63.3991	120	37.8247	9907	KSI230223_A1G42E_4A_1ul_Triggered.raw	F13	47	1	32	25	0.000343014	0.0002677	0.0005378
	FALSE	High	Mascot (B2)	Unambiguous	[K].KYSEGLEEDKK.[I]		1	ATCG00800.1	ATCG00800.1	2	3	1	0	1	1	442.558	1325.66	1325.66	0.04	2e-05	HCD (High Energy Collision Dissociation)	MS2	71.0722	120	20.7362	3733	KSI230223_A1G42E_4A_1ul_Triggered.raw	F13	30	1	31	24	0.0156258	0.001676	0.04747
	FALSE	High	Mascot (B2)	Unambiguous	[R].RVEELQmNVQK.[E]	M7(Oxidation)	1	ATCG00800.1	ATCG00800.1	1	3	1	0	1	1	463.91	1389.72	1389.72	-0.14	-7e-05	HCD (High Energy Collision Dissociation)	MS2	17.5148	120	27.9541	6289	KSI230223_A1G42E_4A_1ul_Triggered.raw	F13	54	1	31	24	5.97521e-05	0.0002677	0.002813
		Name	Abbreviation	Delta Mass	Delta Average Mass	Substitution	Leaving Group	Is Substitution	Position Type	Unimod Accession	Is Crosslink
		Oxidation	Oxidation	15.9949	15.9994	O		FALSE	Any	35	FALSE
	FALSE	High	Mascot (B2)	Unambiguous	[R].ISNPYGDPNILAEFIAGQLK.[N]		1	ATCG00800.1	ATCG00800.1	0	3	1	0	1	1	720.716	2160.13	2160.13	0.38	0.00028	HCD (High Energy Collision Dissociation)	MS2	0	120	105.282	32586	KSI230223_A1G42E_4A_1ul_Triggered.raw	F13	16	1	31	24	0.32702	0.0002677	0.004088
FALSE	High	Master Protein	AT4G33010.1	AtGLDP1, GLDP1	0	18.784	7	7	7	7	7	1037	112.9	6.98	185	20	6	1	6	1	High	High	1
	Checked	Confidence	Identifying Node	PSM Ambiguity	Annotated Sequence	Modifications	# Proteins	Master Protein Accessions	Protein Accessions	# Missed Cleavages	Charge	DeltaScore	DeltaCn	Rank	Search Engine Rank	m/z [Da]	MH+ [Da]	Theo. MH+ [Da]	DeltaM [ppm]	Deltam/z [Da]	Activation Type	MS Order	Isolation Interference [%]	Ion Inject Time [ms]	RT [min]	First Scan	Spectrum File	File ID	Ions Score	# Protein Groups	Identity Strict	Identity Relaxed	Expectation Value	Percolator q-Value	Percolator PEP
	FALSE	High	Mascot (A2)	Unambiguous	[K].IITVGTDAK.[G]		2	AT4G33010.1	AT4G33010.1; AT4G33010.2	0	2	0.6154	0	1	1	459.269	917.53	917.53	-0.16	-7e-05	HCD (High Energy Collision Dissociation)	MS2	31.4012	120	34.1491	8636	KSI230223_A1Af_3A_1ul_Triggered.raw	F11	52	1	31	24	0.00010508	0.0002224	0.001011
	FALSE	High	Mascot (A2)	Unambiguous	[R].VDNVYGDR.[NK]		2	AT4G33010.1	AT2G26080.1; AT4G33010.1	0	2	1	0	1	1	469.223	937.438	937.437	0.37	0.00017	HCD (High Energy Collision Dissociation)	MS2	22.8089	120	27.7371	6289	KSI230223_A1Af_3A_1ul_Triggered.raw	F11	41	1	29	22	0.000724055	0.001191	0.02055
	FALSE	High	Mascot (A2)	Unambiguous	[R].IIGISVDSSGK.[Q]		2	AT4G33010.1	AT4G33010.1; AT4G33010.2	0	2	0.6739	0	1	1	538.303	1075.6	1075.6	-0.41	-0.00022	HCD (High Energy Collision Dissociation)	MS2	24.2505	120	49.3488	14229	KSI230223_A1Af_3A_1ul_Triggered.raw	F11	46	1	32	25	0.000434525	0.0002224	0.0001081
	FALSE	High	Mascot (A2)	Unambiguous	[K].GNADVQNNVLK.[GL]		2	AT4G33010.1	AT4G33010.1; AT4G33010.2	0	2	1	0	1	1	586.308	1171.61	1171.61	1.18	0.00069	HCD (High Energy Collision Dissociation)	MS2	51.3424	120	34.3212	8700	KSI230223_A1Af_3A_1ul_Triggered.raw	F11	75	1	29	22	2.83875e-07	0.0002224	0.0001068
	FALSE	High	Mascot (A2)	Unambiguous	[K].GNINIEEVRK.[A]		2	AT4G33010.1	AT4G33010.1; AT4G33010.2	1	3	1	0	1	1	391.219	1171.64	1171.64	0.09	4e-05	HCD (High Energy Collision Dissociation)	MS2	89.7494	120	33.7165	8476	KSI230223_A1Af_3A_1ul_Triggered.raw	F11	3	1	31	24	7.07644	0.001513	0.02189
	FALSE	High	Mascot (A2)	Unambiguous	[K].NTAGIEPEDVAK.[R]		3	AT4G33010.1	AT2G26080.1; AT4G33010.1; AT4G33010.2	0	2	1	0	1	1	622.312	1243.62	1243.62	0.52	0.00032	HCD (High Energy Collision Dissociation)	MS2	0	120	39.3554	10553	KSI230223_A1Af_3A_1ul_Triggered.raw	F11	50	1	29	22	0.000108598	0.0004143	0.003405
	FALSE	High	Mascot (B2)	Unambiguous	[R].EYAAFPAPWLR.[S]		2	AT4G33010.1	AT2G26080.1; AT4G33010.1	0	2	1	0	1	1	660.841	1320.67	1320.67	0.17	0.00011	HCD (High Energy Collision Dissociation)	MS2	0	120	80.4844	25427	KSI230223_A1G42E_4A_1ul_Triggered.raw	F13	20	1	32	25	0.184332	0.0002677	0.0092
FALSE	High	Master Protein	AT2G31610.1	Ribosomal protein S3 family protein	0	18.718	28	7	7	13	1	250	27.5	9.54	137	257	5	8	5	6	High	High	1
	Checked	Confidence	Identifying Node	PSM Ambiguity	Annotated Sequence	Modifications	# Proteins	Master Protein Accessions	Protein Accessions	# Missed Cleavages	Charge	DeltaScore	DeltaCn	Rank	Search Engine Rank	m/z [Da]	MH+ [Da]	Theo. MH+ [Da]	DeltaM [ppm]	Deltam/z [Da]	Activation Type	MS Order	Isolation Interference [%]	Ion Inject Time [ms]	RT [min]	First Scan	Spectrum File	File ID	Ions Score	# Protein Groups	Identity Strict	Identity Relaxed	Expectation Value	Percolator q-Value	Percolator PEP
	FALSE	High	Mascot (A2)	Unambiguous	[K].LLGGLAVR.[R]		3	AT2G31610.1; AT3G53870.1	AT2G31610.1; AT3G53870.1; AT5G35530.1	0	2	0.4667	0	1	1	399.763	798.52	798.52	-0.1	-4e-05	HCD (High Energy Collision Dissociation)	MS2	59.6606	120	50.8101	14775	KSI230223_A1Af_3A_1ul_Triggered.raw	F11	30	2	25	18	0.00335647	0.001191	0.01791
	FALSE	High	Mascot (A2)	Unambiguous	[R].AcYGVLR.[F]	C2(Carbamidomethyl)	3	AT2G31610.1; AT3G53870.1	AT2G31610.1; AT3G53870.1; AT5G35530.1	0	2	1	0	1	1	419.716	838.424	838.424	-0.13	-5e-05	HCD (High Energy Collision Dissociation)	MS2	54.5384	120	37.8158	9990	KSI230223_A1Af_3A_1ul_Triggered.raw	F11	27	2	29	22	0.0172444	0.001191	0.01498
		Name	Abbreviation	Delta Mass	Delta Average Mass	Substitution	Leaving Group	Is Substitution	Position Type	Unimod Accession	Is Crosslink
		Carbamidomethyl	Carbamidomethyl	57.0215	57.0513	H(3) C(2) N O		FALSE	Any	4	FALSE
	FALSE	High	Mascot (A2)	Unambiguous	[K].EYIDAAVR.[H]		2	AT2G31610.1	AT2G31610.1; AT5G35530.1	0	2	0.4667	0	1	1	468.743	936.478	936.479	-0.67	-0.00032	HCD (High Energy Collision Dissociation)	MS2	72.9415	120	41.1849	11221	KSI230223_A1Af_3A_1ul_Triggered.raw	F11	30	1	31	24	0.0139097	0.0007214	0.006086
	FALSE	High	Mascot (A2)	Unambiguous	[K].GcEVIVSGK.[L]	C2(Carbamidomethyl)	3	AT2G31610.1; AT3G53870.1	AT2G31610.1; AT3G53870.1; AT5G35530.1	0	2	1	0	1	1	474.745	948.482	948.482	-0.16	-8e-05	HCD (High Energy Collision Dissociation)	MS2	36.7765	120	30.0525	7138	KSI230223_A1Af_3A_1ul_Triggered.raw	F11	42	2	32	25	0.00117189	0.0002224	0.001088
		Name	Abbreviation	Delta Mass	Delta Average Mass	Substitution	Leaving Group	Is Substitution	Position Type	Unimod Accession	Is Crosslink
		Carbamidomethyl	Carbamidomethyl	57.0215	57.0513	H(3) C(2) N O		FALSE	Any	4	FALSE
	FALSE	High	Mascot (A2)	Unambiguous	[R].ELAEDGYSGVEVR.[V]		3	AT2G31610.1; AT3G53870.1	AT2G31610.1; AT3G53870.1; AT5G35530.1	0	2	1	0	1	1	712.339	1423.67	1423.67	0.18	0.00012	HCD (High Energy Collision Dissociation)	MS2	0	120	50.067	14498	KSI230223_A1Af_3A_1ul_Triggered.raw	F11	80	2	29	22	9.83185e-08	0.0002224	0.0001934
	FALSE	High	Mascot (B2)	Unambiguous	[R].AcYGVLR.[F]	C2(Carbamidomethyl)	3	AT2G31610.1; AT3G53870.1	AT2G31610.1; AT3G53870.1; AT5G35530.1	0	2	1	0	1	1	419.716	838.424	838.424	0.38	0.00016	HCD (High Energy Collision Dissociation)	MS2	33.0781	120	38.3632	10106	KSI230223_A1G42E_4A_1ul_Triggered.raw	F13	38	2	29	22	0.00142774	0.001357	0.02252
		Name	Abbreviation	Delta Mass	Delta Average Mass	Substitution	Leaving Group	Is Substitution	Position Type	Unimod Accession	Is Crosslink
		Carbamidomethyl	Carbamidomethyl	57.0215	57.0513	H(3) C(2) N O		FALSE	Any	4	FALSE
	FALSE	High	Mascot (B2)	Unambiguous	[K].EYIDAAVR.[H]		2	AT2G31610.1	AT2G31610.1; AT5G35530.1	0	2	0.3617	0	1	1	468.743	936.478	936.479	-0.09	-4e-05	HCD (High Energy Collision Dissociation)	MS2	34.0947	120	41.4481	11230	KSI230223_A1G42E_4A_1ul_Triggered.raw	F13	47	1	31	24	0.000266695	0.0002677	0.008618
	FALSE	High	Mascot (B2)	Unambiguous	[K].GcEVIVSGK.[L]	C2(Carbamidomethyl)	3	AT2G31610.1; AT3G53870.1	AT2G31610.1; AT3G53870.1; AT5G35530.1	0	2	1	0	1	1	474.745	948.482	948.482	0.61	0.00029	HCD (High Energy Collision Dissociation)	MS2	27.2971	120	30.6583	7275	KSI230223_A1G42E_4A_1ul_Triggered.raw	F13	42	2	32	25	0.00107371	0.0002677	0.007237
		Name	Abbreviation	Delta Mass	Delta Average Mass	Substitution	Leaving Group	Is Substitution	Position Type	Unimod Accession	Is Crosslink
		Carbamidomethyl	Carbamidomethyl	57.0215	57.0513	H(3) C(2) N O		FALSE	Any	4	FALSE
	FALSE	High	Mascot (B2)	Unambiguous	[R].GLcAIAQAESLR.[Y]	C3(Carbamidomethyl)	3	AT2G31610.1; AT3G53870.1	AT2G31610.1; AT3G53870.1; AT5G35530.1	0	2	1	0	1	1	644.836	1288.67	1288.67	-1.91	-0.00123	HCD (High Energy Collision Dissociation)	MS2	70.8296	120	58.4727	17463	KSI230223_A1G42E_4A_1ul_Triggered.raw	F13	38	2	32	25	0.00283531	0.0002677	0.009309
		Name	Abbreviation	Delta Mass	Delta Average Mass	Substitution	Leaving Group	Is Substitution	Position Type	Unimod Accession	Is Crosslink
		Carbamidomethyl	Carbamidomethyl	57.0215	57.0513	H(3) C(2) N O		FALSE	Any	4	FALSE
	FALSE	High	Mascot (B2)	Unambiguous	[R].GLcAIAQAESLR.[Y]	C3(Carbamidomethyl)	3	AT2G31610.1; AT3G53870.1	AT2G31610.1; AT3G53870.1; AT5G35530.1	0	2	1	0	1	1	644.837	1288.67	1288.67	-1.25	-0.00081	HCD (High Energy Collision Dissociation)	MS2	76.2614	120	58.4449	17453	KSI230223_A1G42E_4A_1ul_Triggered.raw	F13	37	2	32	25	0.00322976	0.0002677	0.003269
		Name	Abbreviation	Delta Mass	Delta Average Mass	Substitution	Leaving Group	Is Substitution	Position Type	Unimod Accession	Is Crosslink
		Carbamidomethyl	Carbamidomethyl	57.0215	57.0513	H(3) C(2) N O		FALSE	Any	4	FALSE
	FALSE	High	Mascot (B2)	Unambiguous	[R].GLcAIAQAESLR.[Y]	C3(Carbamidomethyl)	3	AT2G31610.1; AT3G53870.1	AT2G31610.1; AT3G53870.1; AT5G35530.1	0	2	1	0	1	1	644.837	1288.67	1288.67	-0.3	-0.0002	HCD (High Energy Collision Dissociation)	MS2	67.2446	120	58.6114	17515	KSI230223_A1G42E_4A_1ul_Triggered.raw	F13	57	2	32	25	3.22118e-05	0.0002677	0.0008473
		Name	Abbreviation	Delta Mass	Delta Average Mass	Substitution	Leaving Group	Is Substitution	Position Type	Unimod Accession	Is Crosslink
		Carbamidomethyl	Carbamidomethyl	57.0215	57.0513	H(3) C(2) N O		FALSE	Any	4	FALSE
	FALSE	High	Mascot (B2)	Unambiguous	[R].ELAEDGYSGVEVR.[V]		3	AT2G31610.1; AT3G53870.1	AT2G31610.1; AT3G53870.1; AT5G35530.1	0	2	1	0	1	1	712.338	1423.67	1423.67	-0.51	-0.00036	HCD (High Energy Collision Dissociation)	MS2	0	120	50.2535	14450	KSI230223_A1G42E_4A_1ul_Triggered.raw	F13	100	2	30	23	9.69236e-10	0.0002677	2.139e-05
	FALSE	High	Mascot (B2)	Unambiguous	[R].FKFPVDSVELYAEK.[V]		2	AT2G31610.1; AT3G53870.1	AT2G31610.1; AT3G53870.1	1	3	1	0	1	1	557.959	1671.86	1671.86	-0.05	-3e-05	HCD (High Energy Collision Dissociation)	MS2	59.4457	120	71.0721	22059	KSI230223_A1G42E_4A_1ul_Triggered.raw	F13	10	2	31	24	1.39936	0.0002677	0.005946
FALSE	High	Master Protein	AT3G53870.1	Ribosomal protein S3 family protein	0	18.717	29	7	7	12	1	249	27.3	9.54	150	233	5	7	5	5	High	Not Found	1
	Checked	Confidence	Identifying Node	PSM Ambiguity	Annotated Sequence	Modifications	# Proteins	Master Protein Accessions	Protein Accessions	# Missed Cleavages	Charge	DeltaScore	DeltaCn	Rank	Search Engine Rank	m/z [Da]	MH+ [Da]	Theo. MH+ [Da]	DeltaM [ppm]	Deltam/z [Da]	Activation Type	MS Order	Isolation Interference [%]	Ion Inject Time [ms]	RT [min]	First Scan	Spectrum File	File ID	Ions Score	# Protein Groups	Identity Strict	Identity Relaxed	Expectation Value	Percolator q-Value	Percolator PEP
	FALSE	High	Mascot (A2)	Unambiguous	[K].LLGGLAVR.[R]		3	AT2G31610.1; AT3G53870.1	AT2G31610.1; AT3G53870.1; AT5G35530.1	0	2	0.4667	0	1	1	399.763	798.52	798.52	-0.1	-4e-05	HCD (High Energy Collision Dissociation)	MS2	59.6606	120	50.8101	14775	KSI230223_A1Af_3A_1ul_Triggered.raw	F11	30	2	25	18	0.00335647	0.001191	0.01791
	FALSE	High	Mascot (A2)	Unambiguous	[R].AcYGVLR.[F]	C2(Carbamidomethyl)	3	AT2G31610.1; AT3G53870.1	AT2G31610.1; AT3G53870.1; AT5G35530.1	0	2	1	0	1	1	419.716	838.424	838.424	-0.13	-5e-05	HCD (High Energy Collision Dissociation)	MS2	54.5384	120	37.8158	9990	KSI230223_A1Af_3A_1ul_Triggered.raw	F11	27	2	29	22	0.0172444	0.001191	0.01498
		Name	Abbreviation	Delta Mass	Delta Average Mass	Substitution	Leaving Group	Is Substitution	Position Type	Unimod Accession	Is Crosslink
		Carbamidomethyl	Carbamidomethyl	57.0215	57.0513	H(3) C(2) N O		FALSE	Any	4	FALSE
	FALSE	High	Mascot (A2)	Unambiguous	[K].GcEVIVSGK.[L]	C2(Carbamidomethyl)	3	AT2G31610.1; AT3G53870.1	AT2G31610.1; AT3G53870.1; AT5G35530.1	0	2	1	0	1	1	474.745	948.482	948.482	-0.16	-8e-05	HCD (High Energy Collision Dissociation)	MS2	36.7765	120	30.0525	7138	KSI230223_A1Af_3A_1ul_Triggered.raw	F11	42	2	32	25	0.00117189	0.0002224	0.001088
		Name	Abbreviation	Delta Mass	Delta Average Mass	Substitution	Leaving Group	Is Substitution	Position Type	Unimod Accession	Is Crosslink
		Carbamidomethyl	Carbamidomethyl	57.0215	57.0513	H(3) C(2) N O		FALSE	Any	4	FALSE
	FALSE	High	Mascot (A2)	Unambiguous	[K].EYIDSAVR.[H]		1	AT3G53870.1	AT3G53870.1	0	2	0.3659	0	1	1	476.74	952.474	952.473	0.26	0.00012	HCD (High Energy Collision Dissociation)	MS2	52.8479	120	38.0819	10086	KSI230223_A1Af_3A_1ul_Triggered.raw	F11	41	1	29	22	0.000721343	0.0007214	0.006099
	FALSE	High	Mascot (A2)	Unambiguous	[R].ELAEDGYSGVEVR.[V]		3	AT2G31610.1; AT3G53870.1	AT2G31610.1; AT3G53870.1; AT5G35530.1	0	2	1	0	1	1	712.339	1423.67	1423.67	0.18	0.00012	HCD (High Energy Collision Dissociation)	MS2	0	120	50.067	14498	KSI230223_A1Af_3A_1ul_Triggered.raw	F11	80	2	29	22	9.83185e-08	0.0002224	0.0001934
	FALSE	High	Mascot (B2)	Unambiguous	[R].AcYGVLR.[F]	C2(Carbamidomethyl)	3	AT2G31610.1; AT3G53870.1	AT2G31610.1; AT3G53870.1; AT5G35530.1	0	2	1	0	1	1	419.716	838.424	838.424	0.38	0.00016	HCD (High Energy Collision Dissociation)	MS2	33.0781	120	38.3632	10106	KSI230223_A1G42E_4A_1ul_Triggered.raw	F13	38	2	29	22	0.00142774	0.001357	0.02252
		Name	Abbreviation	Delta Mass	Delta Average Mass	Substitution	Leaving Group	Is Substitution	Position Type	Unimod Accession	Is Crosslink
		Carbamidomethyl	Carbamidomethyl	57.0215	57.0513	H(3) C(2) N O		FALSE	Any	4	FALSE
	FALSE	High	Mascot (B2)	Unambiguous	[K].GcEVIVSGK.[L]	C2(Carbamidomethyl)	3	AT2G31610.1; AT3G53870.1	AT2G31610.1; AT3G53870.1; AT5G35530.1	0	2	1	0	1	1	474.745	948.482	948.482	0.61	0.00029	HCD (High Energy Collision Dissociation)	MS2	27.2971	120	30.6583	7275	KSI230223_A1G42E_4A_1ul_Triggered.raw	F13	42	2	32	25	0.00107371	0.0002677	0.007237
		Name	Abbreviation	Delta Mass	Delta Average Mass	Substitution	Leaving Group	Is Substitution	Position Type	Unimod Accession	Is Crosslink
		Carbamidomethyl	Carbamidomethyl	57.0215	57.0513	H(3) C(2) N O		FALSE	Any	4	FALSE
	FALSE	High	Mascot (B2)	Unambiguous	[R].GLcAIAQAESLR.[Y]	C3(Carbamidomethyl)	3	AT2G31610.1; AT3G53870.1	AT2G31610.1; AT3G53870.1; AT5G35530.1	0	2	1	0	1	1	644.836	1288.67	1288.67	-1.91	-0.00123	HCD (High Energy Collision Dissociation)	MS2	70.8296	120	58.4727	17463	KSI230223_A1G42E_4A_1ul_Triggered.raw	F13	38	2	32	25	0.00283531	0.0002677	0.009309
		Name	Abbreviation	Delta Mass	Delta Average Mass	Substitution	Leaving Group	Is Substitution	Position Type	Unimod Accession	Is Crosslink
		Carbamidomethyl	Carbamidomethyl	57.0215	57.0513	H(3) C(2) N O		FALSE	Any	4	FALSE
	FALSE	High	Mascot (B2)	Unambiguous	[R].GLcAIAQAESLR.[Y]	C3(Carbamidomethyl)	3	AT2G31610.1; AT3G53870.1	AT2G31610.1; AT3G53870.1; AT5G35530.1	0	2	1	0	1	1	644.837	1288.67	1288.67	-1.25	-0.00081	HCD (High Energy Collision Dissociation)	MS2	76.2614	120	58.4449	17453	KSI230223_A1G42E_4A_1ul_Triggered.raw	F13	37	2	32	25	0.00322976	0.0002677	0.003269
		Name	Abbreviation	Delta Mass	Delta Average Mass	Substitution	Leaving Group	Is Substitution	Position Type	Unimod Accession	Is Crosslink
		Carbamidomethyl	Carbamidomethyl	57.0215	57.0513	H(3) C(2) N O		FALSE	Any	4	FALSE
	FALSE	High	Mascot (B2)	Unambiguous	[R].GLcAIAQAESLR.[Y]	C3(Carbamidomethyl)	3	AT2G31610.1; AT3G53870.1	AT2G31610.1; AT3G53870.1; AT5G35530.1	0	2	1	0	1	1	644.837	1288.67	1288.67	-0.3	-0.0002	HCD (High Energy Collision Dissociation)	MS2	67.2446	120	58.6114	17515	KSI230223_A1G42E_4A_1ul_Triggered.raw	F13	57	2	32	25	3.22118e-05	0.0002677	0.0008473
		Name	Abbreviation	Delta Mass	Delta Average Mass	Substitution	Leaving Group	Is Substitution	Position Type	Unimod Accession	Is Crosslink
		Carbamidomethyl	Carbamidomethyl	57.0215	57.0513	H(3) C(2) N O		FALSE	Any	4	FALSE
	FALSE	High	Mascot (B2)	Unambiguous	[R].ELAEDGYSGVEVR.[V]		3	AT2G31610.1; AT3G53870.1	AT2G31610.1; AT3G53870.1; AT5G35530.1	0	2	1	0	1	1	712.338	1423.67	1423.67	-0.51	-0.00036	HCD (High Energy Collision Dissociation)	MS2	0	120	50.2535	14450	KSI230223_A1G42E_4A_1ul_Triggered.raw	F13	100	2	30	23	9.69236e-10	0.0002677	2.139e-05
	FALSE	High	Mascot (B2)	Unambiguous	[R].FKFPVDSVELYAEK.[V]		2	AT2G31610.1; AT3G53870.1	AT2G31610.1; AT3G53870.1	1	3	1	0	1	1	557.959	1671.86	1671.86	-0.05	-3e-05	HCD (High Energy Collision Dissociation)	MS2	59.4457	120	71.0721	22059	KSI230223_A1G42E_4A_1ul_Triggered.raw	F13	10	2	31	24	1.39936	0.0002677	0.005946
FALSE	High	Master Protein	AT4G13940.1	HOG1, EMB1395, SAHH1, MEE58, ATSAHH1	0	18.268	17	7	7	12	7	485	53.3	5.97	133	75	7	5	7	5	High	High	1
	Checked	Confidence	Identifying Node	PSM Ambiguity	Annotated Sequence	Modifications	# Proteins	Master Protein Accessions	Protein Accessions	# Missed Cleavages	Charge	DeltaScore	DeltaCn	Rank	Search Engine Rank	m/z [Da]	MH+ [Da]	Theo. MH+ [Da]	DeltaM [ppm]	Deltam/z [Da]	Activation Type	MS Order	Isolation Interference [%]	Ion Inject Time [ms]	RT [min]	First Scan	Spectrum File	File ID	Ions Score	# Protein Groups	Identity Strict	Identity Relaxed	Expectation Value	Percolator q-Value	Percolator PEP
	FALSE	High	Mascot (A2)	Unambiguous	[K].EGLQVDPK.[K]		4	AT4G13940.1	AT4G13940.2; AT4G13940.3; AT4G13940.1; AT4G13940.4	0	2	0.9048	0	1	1	443.237	885.468	885.468	-0.05	-2e-05	HCD (High Energy Collision Dissociation)	MS2	69.4283	120	32.6867	8103	KSI230223_A1Af_3A_1ul_Triggered.raw	F11	21	1	28	21	0.0471173	0.004523	0.1156
	FALSE	High	Mascot (A2)	Unambiguous	[R].DSAAVFAWK.[G]		3	AT4G13940.1	AT4G13940.1; AT4G13940.4; AT3G23810.1	0	2	1	0	1	1	497.753	994.499	994.499	-0.19	-9e-05	HCD (High Energy Collision Dissociation)	MS2	14.0939	120	63.0182	19266	KSI230223_A1Af_3A_1ul_Triggered.raw	F11	38	1	31	24	0.00228568	0.0002224	0.001902
	FALSE	High	Mascot (A2)	Unambiguous	[R].ITIKPQTDR.[W]		4	AT4G13940.1	AT4G13940.2; AT4G13940.3; AT4G13940.1; AT3G23810.1	0	3	1	0	1	1	357.877	1071.62	1071.62	0.07	2e-05	HCD (High Energy Collision Dissociation)	MS2	67.3883	120	27.1251	6071	KSI230223_A1Af_3A_1ul_Triggered.raw	F11	3	1	30	23	6.08733	0.0007214	0.006746
	FALSE	High	Mascot (A2)	Unambiguous	[R].TEFGPSQPFK.[G]		3	AT4G13940.1	AT4G13940.3; AT4G13940.1; AT4G13940.4	0	2	1	0	1	1	569.283	1137.56	1137.56	0.25	0.00014	HCD (High Energy Collision Dissociation)	MS2	33.8519	120	49.0413	14117	KSI230223_A1Af_3A_1ul_Triggered.raw	F11	36	1	31	24	0.00383284	0.0007214	0.008955
	FALSE	High	Mascot (A2)	Unambiguous	[K].VAVIcGYGDVGK.[G]	C5(Carbamidomethyl)	5	AT4G13940.1	AT4G13940.2; AT4G13940.3; AT4G13940.1; AT4G13940.4; AT3G23810.1	0	2	1	0	1	1	619.315	1237.62	1237.62	-1.36	-0.00084	HCD (High Energy Collision Dissociation)	MS2	56.4814	120	50.9114	14813	KSI230223_A1Af_3A_1ul_Triggered.raw	F11	25	1	31	24	0.0421711	0.0002224	0.0009878
		Name	Abbreviation	Delta Mass	Delta Average Mass	Substitution	Leaving Group	Is Substitution	Position Type	Unimod Accession	Is Crosslink
		Carbamidomethyl	Carbamidomethyl	57.0215	57.0513	H(3) C(2) N O		FALSE	Any	4	FALSE
	FALSE	High	Mascot (A2)	Unambiguous	[R].LVGVSEETTTGVK.[R]		5	AT4G13940.1	AT4G13940.2; AT4G13940.3; AT4G13940.1; AT4G13940.4; AT3G23810.1	0	2	1	0	1	1	660.357	1319.71	1319.71	0.62	0.00041	HCD (High Energy Collision Dissociation)	MS2	11.8638	120	42.0168	11529	KSI230223_A1Af_3A_1ul_Triggered.raw	F11	67	1	32	25	3.50965e-06	0.0002224	2.417e-05
	FALSE	High	Mascot (A2)	Unambiguous	[K].TGQVPDPTSTDNPEFQIVLSIIK.[E]		4	AT4G13940.1	AT4G13940.2; AT4G13940.3; AT4G13940.1; AT4G13940.4	0	3	1	0	1	1	833.771	2499.3	2499.3	0.58	0.00049	HCD (High Energy Collision Dissociation)	MS2	28.3812	120	105.12	34531	KSI230223_A1Af_3A_1ul_Triggered.raw	F11	22	1	31	24	0.10586	0.0007214	0.006608
	FALSE	High	Mascot (B2)	Unambiguous	[K].EGLQVDPK.[K]		4	AT4G13940.1	AT4G13940.2; AT4G13940.3; AT4G13940.1; AT4G13940.4	0	2	0.8929	0	1	1	443.237	885.468	885.468	0.02	1e-05	HCD (High Energy Collision Dissociation)	MS2	66.5897	120	33.2517	8219	KSI230223_A1G42E_4A_1ul_Triggered.raw	F13	28	1	28	21	0.00982155	0.001357	0.02979
	FALSE	High	Mascot (B2)	Unambiguous	[R].DSAAVFAWK.[G]		3	AT4G13940.1	AT4G13940.1; AT4G13940.4; AT3G23810.1	0	2	1	0	1	1	497.753	994.5	994.499	0.24	0.00012	HCD (High Energy Collision Dissociation)	MS2	10.0687	120	63.458	19282	KSI230223_A1G42E_4A_1ul_Triggered.raw	F13	38	1	31	24	0.00225757	0.0002677	0.002112
	FALSE	High	Mascot (B2)	Unambiguous	[R].TEFGPSQPFK.[G]		3	AT4G13940.1	AT4G13940.3; AT4G13940.1; AT4G13940.4	0	2	1	0	1	1	569.282	1137.56	1137.56	0.14	8e-05	HCD (High Energy Collision Dissociation)	MS2	53.3013	120	49.4799	14173	KSI230223_A1G42E_4A_1ul_Triggered.raw	F13	23	1	31	24	0.0705539	0.001357	0.01958
	FALSE	High	Mascot (B2)	Unambiguous	[K].VAVIcGYGDVGK.[G]	C5(Carbamidomethyl)	5	AT4G13940.1	AT4G13940.2; AT4G13940.3; AT4G13940.1; AT4G13940.4; AT3G23810.1	0	2	1	0	1	1	619.316	1237.62	1237.62	0.12	7e-05	HCD (High Energy Collision Dissociation)	MS2	60.5008	120	51.3215	14844	KSI230223_A1G42E_4A_1ul_Triggered.raw	F13	2	1	32	25	9.54466	0.001501	0.03087
		Name	Abbreviation	Delta Mass	Delta Average Mass	Substitution	Leaving Group	Is Substitution	Position Type	Unimod Accession	Is Crosslink
		Carbamidomethyl	Carbamidomethyl	57.0215	57.0513	H(3) C(2) N O		FALSE	Any	4	FALSE
	FALSE	High	Mascot (B2)	Unambiguous	[R].LVGVSEETTTGVK.[R]		5	AT4G13940.1	AT4G13940.2; AT4G13940.3; AT4G13940.1; AT4G13940.4; AT3G23810.1	0	2	1	0	1	1	660.356	1319.71	1319.71	-0.03	-2e-05	HCD (High Energy Collision Dissociation)	MS2	39.077	120	42.4925	11614	KSI230223_A1G42E_4A_1ul_Triggered.raw	F13	31	1	32	25	0.0168446	0.0002677	7.078e-05
FALSE	High	Master Protein	AT1G17180.1	ATGSTU25, GSTU25 glutathione S-transferase TAU 25	0	18.206	29	7	7	15	4	221	25.6	5.3	91	160	7	8	5	6	High	High	1
	Checked	Confidence	Identifying Node	PSM Ambiguity	Annotated Sequence	Modifications	# Proteins	Master Protein Accessions	Protein Accessions	# Missed Cleavages	Charge	DeltaScore	DeltaCn	Rank	Search Engine Rank	m/z [Da]	MH+ [Da]	Theo. MH+ [Da]	DeltaM [ppm]	Deltam/z [Da]	Activation Type	MS Order	Isolation Interference [%]	Ion Inject Time [ms]	RT [min]	First Scan	Spectrum File	File ID	Ions Score	# Protein Groups	Identity Strict	Identity Relaxed	Expectation Value	Percolator q-Value	Percolator PEP
	FALSE	High	Mascot (A2)	Unambiguous	[K].SLPDSEK.[I]		2	AT1G17180.1; AT1G78370.1	AT1G17180.1; AT1G78370.1	0	2	0.1875	0	1	1	388.195	775.383	775.383	0	0	HCD (High Energy Collision Dissociation)	MS2	37.4262	120	21.5014	4059	KSI230223_A1Af_3A_1ul_Triggered.raw	F11	16	2	26	19	0.0989584	0.004523	0.1164
	FALSE	High	Mascot (A2)	Unambiguous	[K].SLPDSEK.[I]		2	AT1G17180.1; AT1G78370.1	AT1G17180.1; AT1G78370.1	0	2	0.3846	0	1	1	388.195	775.383	775.383	0.08	3e-05	HCD (High Energy Collision Dissociation)	MS2	20.2216	120	20.9486	3880	KSI230223_A1Af_3A_1ul_Triggered.raw	F11	26	2	26	19	0.0112319	0.0008861	0.01199
	FALSE	High	Mascot (A2)	Unambiguous	[K].SLPDSEK.[I]		2	AT1G17180.1; AT1G78370.1	AT1G17180.1; AT1G78370.1	0	2	0.5417	0	1	1	388.195	775.383	775.383	0.16	6e-05	HCD (High Energy Collision Dissociation)	MS2	57.5081	120	20.4396	3734	KSI230223_A1Af_3A_1ul_Triggered.raw	F11	24	2	26	19	0.0170786	0.004523	0.1178
	FALSE	High	Mascot (A2)	Unambiguous	[R].EQDLWNK.[S]		1	AT1G17180.1	AT1G17180.1	0	2	1	0	1	1	466.727	932.447	932.447	0.1	5e-05	HCD (High Energy Collision Dissociation)	MS2	79.2092	120	39.1678	10484	KSI230223_A1Af_3A_1ul_Triggered.raw	F11	2	1	28	21	4.44732	0.00266	0.06359
	FALSE	High	Mascot (A2)	Unambiguous	[K].TLESELGDK.[TK]		2	AT1G17180.1; AT1G17170.1	AT1G17180.1; AT1G17170.1	0	2	0.7333	0	1	1	496.251	991.494	991.494	-0.04	-2e-05	HCD (High Energy Collision Dissociation)	MS2	18.605	120	39.2936	10530	KSI230223_A1Af_3A_1ul_Triggered.raw	F11	60	2	32	25	1.66331e-05	0.0002224	0.0006332
	FALSE	High	Mascot (A2)	Unambiguous	[K].TPLLPSDPYQR.[A]		1	AT1G17180.1	AT1G17180.1	0	2	1	0	1	1	643.841	1286.67	1286.67	0.53	0.00034	HCD (High Energy Collision Dissociation)	MS2	18.7316	120	56.4693	16858	KSI230223_A1Af_3A_1ul_Triggered.raw	F11	40	1	31	24	0.00145856	0.0004143	0.002836
	FALSE	High	Mascot (A2)	Unambiguous	[K].SPILLEmNPVHK.[K]	M7(Oxidation)	1	AT1G17180.1	AT1G17180.1	0	3	1	0	1	1	465.255	1393.75	1393.75	0.02	1e-05	HCD (High Energy Collision Dissociation)	MS2	84.1872	120	46.2791	13116	KSI230223_A1Af_3A_1ul_Triggered.raw	F11	15	1	31	24	0.495779	0.0002224	0.001319
		Name	Abbreviation	Delta Mass	Delta Average Mass	Substitution	Leaving Group	Is Substitution	Position Type	Unimod Accession	Is Crosslink
		Oxidation	Oxidation	15.9949	15.9994	O		FALSE	Any	35	FALSE
	FALSE	High	Mascot (B2)	Unambiguous	[K].SLPDSEK.[I]		2	AT1G17180.1; AT1G78370.1	AT1G17180.1; AT1G78370.1	0	2	0.56	0	1	1	388.195	775.383	775.383	0.16	6e-05	HCD (High Energy Collision Dissociation)	MS2	51.2827	120	21.6638	4036	KSI230223_A1G42E_4A_1ul_Triggered.raw	F13	25	2	26	19	0.0147046	0.009427	0.2223
	FALSE	High	Mascot (B2)	Unambiguous	[K].SLPDSEK.[I]		2	AT1G17180.1; AT1G78370.1	AT1G17180.1; AT1G78370.1	0	2	0.45	0	1	1	388.195	775.383	775.383	0.24	9e-05	HCD (High Energy Collision Dissociation)	MS2	43.1955	120	20.643	3703	KSI230223_A1G42E_4A_1ul_Triggered.raw	F13	20	2	26	19	0.049029	0.008353	0.1939
	FALSE	High	Mascot (B2)	Unambiguous	[K].SLPDSEK.[I]		2	AT1G17180.1; AT1G78370.1	AT1G17180.1; AT1G78370.1	0	2	0.56	0	1	1	388.195	775.383	775.383	0.24	9e-05	HCD (High Energy Collision Dissociation)	MS2	39.4147	120	21.1562	3876	KSI230223_A1G42E_4A_1ul_Triggered.raw	F13	25	2	26	19	0.0144695	0.001676	0.0561
	FALSE	High	Mascot (B2)	Unambiguous	[K].EFIEILK.[T]		2	AT1G78360.1; AT1G17180.1	AT1G78360.1; AT1G17180.1	0	2	1	0	1	1	446.263	891.519	891.519	0.14	6e-05	HCD (High Energy Collision Dissociation)	MS2	77.3076	120	64.4464	19636	KSI230223_A1G42E_4A_1ul_Triggered.raw	F13	12	2	28	21	0.478464	0.002046	0.08003
	FALSE	High	Mascot (B2)	Unambiguous	[K].TLESELGDK.[TK]		2	AT1G17180.1; AT1G17170.1	AT1G17180.1; AT1G17170.1	0	2	0.7333	0	1	1	496.251	991.494	991.494	-0.11	-5e-05	HCD (High Energy Collision Dissociation)	MS2	30.5339	120	39.6637	10583	KSI230223_A1G42E_4A_1ul_Triggered.raw	F13	60	2	32	25	1.58115e-05	0.0002677	0.0006439
	FALSE	High	Mascot (B2)	Unambiguous	[K].TPLLPSDPYQR.[A]		1	AT1G17180.1	AT1G17180.1	0	2	1	0	1	1	643.841	1286.68	1286.67	1.19	0.00077	HCD (High Energy Collision Dissociation)	MS2	41.5109	120	56.8057	16849	KSI230223_A1G42E_4A_1ul_Triggered.raw	F13	51	1	31	24	9.70344e-05	0.0002677	0.0007109
	FALSE	High	Mascot (B2)	Unambiguous	[K].FGSFSIEAEcPK.[L]	C10(Carbamidomethyl)	1	AT1G17180.1	AT1G17180.1	0	2	1	0	1	1	686.316	1371.63	1371.62	0.44	0.0003	HCD (High Energy Collision Dissociation)	MS2	16.4123	120	59.6932	17911	KSI230223_A1G42E_4A_1ul_Triggered.raw	F13	76	1	27	20	1.30126e-07	0.0002677	1.717e-05
		Name	Abbreviation	Delta Mass	Delta Average Mass	Substitution	Leaving Group	Is Substitution	Position Type	Unimod Accession	Is Crosslink
		Carbamidomethyl	Carbamidomethyl	57.0215	57.0513	H(3) C(2) N O		FALSE	Any	4	FALSE
	FALSE	High	Mascot (B2)	Unambiguous	[K].SPILLEmNPVHK.[K]	M7(Oxidation)	1	AT1G17180.1	AT1G17180.1	0	3	1	0	1	1	465.255	1393.75	1393.75	-0.18	-8e-05	HCD (High Energy Collision Dissociation)	MS2	86.549	120	46.6508	13153	KSI230223_A1G42E_4A_1ul_Triggered.raw	F13	2	1	31	24	10.5838	0.0007448	0.01489
		Name	Abbreviation	Delta Mass	Delta Average Mass	Substitution	Leaving Group	Is Substitution	Position Type	Unimod Accession	Is Crosslink
		Oxidation	Oxidation	15.9949	15.9994	O		FALSE	Any	35	FALSE
FALSE	High	Master Protein	AT1G43170.1	ARP1, emb2207, RPL3A, RP1	0	17.848	16	9	9	16	9	389	44.5	10.17	103	93	8	8	8	8	High	High	1
	Checked	Confidence	Identifying Node	PSM Ambiguity	Annotated Sequence	Modifications	# Proteins	Master Protein Accessions	Protein Accessions	# Missed Cleavages	Charge	DeltaScore	DeltaCn	Rank	Search Engine Rank	m/z [Da]	MH+ [Da]	Theo. MH+ [Da]	DeltaM [ppm]	Deltam/z [Da]	Activation Type	MS Order	Isolation Interference [%]	Ion Inject Time [ms]	RT [min]	First Scan	Spectrum File	File ID	Ions Score	# Protein Groups	Identity Strict	Identity Relaxed	Expectation Value	Percolator q-Value	Percolator PEP
	FALSE	High	Mascot (A2)	Unambiguous	[K].AFTGYAK.[Q]		2	AT1G43170.1	AT1G43170.4; AT1G43170.1	0	2	0.7407	0	1	1	379.198	757.389	757.388	1.06	0.0004	HCD (High Energy Collision Dissociation)	MS2	31.8709	120	29.0024	6753	KSI230223_A1Af_3A_1ul_Triggered.raw	F11	27	1	23	16	0.00488585	0.003965	0.08969
	FALSE	High	Mascot (A2)	Unambiguous	[R].VSYTVAR.[A]		3	AT1G43170.1	AT1G61580.1; AT1G43170.4; AT1G43170.1	0	2	0.6596	0	1	1	398.222	795.436	795.436	0.19	8e-05	HCD (High Energy Collision Dissociation)	MS2	36.984	120	30.1327	7167	KSI230223_A1Af_3A_1ul_Triggered.raw	F11	47	1	26	19	7.95763e-05	0.001191	0.01412
	FALSE	High	Mascot (A2)	Unambiguous	[R].LALEEIK.[L]		2	AT1G43170.1	AT1G43170.4; AT1G43170.1	0	2	0.5517	0	1	1	408.247	815.487	815.487	-0.38	-0.00015	HCD (High Energy Collision Dissociation)	MS2	45.1278	120	47.1573	13430	KSI230223_A1Af_3A_1ul_Triggered.raw	F11	29	1	28	21	0.0102994	0.0008861	0.01239
	FALSE	High	Mascot (A2)	Unambiguous	[R].FQTSLEK.[M]		2	AT1G43170.1	AT1G43170.4; AT1G43170.1	0	2	0.7949	0	1	1	426.727	852.446	852.446	-0.15	-6e-05	HCD (High Energy Collision Dissociation)	MS2	28.4562	120	33.5834	8427	KSI230223_A1Af_3A_1ul_Triggered.raw	F11	39	1	30	23	0.00130835	0.001191	0.01971
	FALSE	High	Mascot (A2)	Unambiguous	[K].GYEGVVTR.[W]		3	AT1G43170.1	AT1G61580.1; AT1G43170.4; AT1G43170.1	0	2	0.619	0	1	1	440.73	880.453	880.452	0.71	0.00031	HCD (High Energy Collision Dissociation)	MS2	55.5362	120	32.7781	8137	KSI230223_A1Af_3A_1ul_Triggered.raw	F11	21	1	31	24	0.09845	0.001773	0.02531
	FALSE	High	Mascot (A2)	Unambiguous	[K].GIQAQLEK.[M]		2	AT1G43170.1	AT1G43170.4; AT1G43170.1	0	2	0.7241	0	1	1	443.754	886.5	886.499	1.1	0.00049	HCD (High Energy Collision Dissociation)	MS2	82.1372	120	32.9186	8189	KSI230223_A1Af_3A_1ul_Triggered.raw	F11	29	1	30	23	0.0141358	0.001927	0.04086
	FALSE	High	Mascot (A2)	Unambiguous	[R].VLAHTQIR.[K]		3	AT1G43170.1	AT1G61580.1; AT1G43170.4; AT1G43170.1	0	3	0.9643	0	1	1	313.191	937.558	937.558	-0.23	-7e-05	HCD (High Energy Collision Dissociation)	MS2	39.7419	120	23.3783	4719	KSI230223_A1Af_3A_1ul_Triggered.raw	F11	28	1	26	19	0.00633071	0.0002224	0.001807
	FALSE	High	Mascot (A2)	Unambiguous	[K].GKGYEGVVTR.[W]		3	AT1G43170.1	AT1G61580.1; AT1G43170.4; AT1G43170.1	1	3	1	0	1	1	355.861	1065.57	1065.57	0.22	8e-05	HCD (High Energy Collision Dissociation)	MS2	85.5808	120	26.7285	5933	KSI230223_A1Af_3A_1ul_Triggered.raw	F11	17	1	30	23	0.219572	0.003535	0.08298
	FALSE	High	Mascot (B2)	Unambiguous	[K].AFTGYAK.[Q]		2	AT1G43170.1	AT1G43170.4; AT1G43170.1	0	2	0.6176	0	1	1	379.198	757.388	757.388	0.34	0.00013	HCD (High Energy Collision Dissociation)	MS2	0	120	29.6601	6911	KSI230223_A1G42E_4A_1ul_Triggered.raw	F13	34	1	23	16	0.000937433	0.001501	0.03978
	FALSE	High	Mascot (B2)	Unambiguous	[R].VSYTVAR.[A]		3	AT1G43170.1	AT1G61580.1; AT1G43170.4; AT1G43170.1	0	2	0.5806	0	1	1	398.222	795.437	795.436	0.73	0.00029	HCD (High Energy Collision Dissociation)	MS2	29.8571	120	30.7379	7305	KSI230223_A1G42E_4A_1ul_Triggered.raw	F13	31	1	26	19	0.00330966	0.001881	0.06005
	FALSE	High	Mascot (B2)	Unambiguous	[R].LALEEIK.[L]		2	AT1G43170.1	AT1G43170.4; AT1G43170.1	0	2	0.1905	0	1	1	408.247	815.487	815.487	-0.08	-3e-05	HCD (High Energy Collision Dissociation)	MS2	64.3772	120	47.6036	13490	KSI230223_A1G42E_4A_1ul_Triggered.raw	F13	21	1	28	21	0.0600916	0.001357	0.01891
	FALSE	High	Mascot (B2)	Unambiguous	[R].FQTSLEK.[M]		2	AT1G43170.1	AT1G43170.4; AT1G43170.1	0	2	0.7667	0	1	1	426.727	852.446	852.446	-0.08	-3e-05	HCD (High Energy Collision Dissociation)	MS2	44.5277	120	34.14	8546	KSI230223_A1G42E_4A_1ul_Triggered.raw	F13	30	1	30	23	0.0100398	0.001501	0.03613
	FALSE	High	Mascot (B2)	Unambiguous	[K].GYEGVVTR.[W]		3	AT1G43170.1	AT1G61580.1; AT1G43170.4; AT1G43170.1	0	2	0.5417	0	1	1	440.73	880.452	880.452	0.01	1e-05	HCD (High Energy Collision Dissociation)	MS2	67.0412	120	33.2183	8207	KSI230223_A1G42E_4A_1ul_Triggered.raw	F13	24	1	31	24	0.0483299	0.001215	0.01696
	FALSE	High	Mascot (B2)	Unambiguous	[R].VLAHTQIR.[K]		3	AT1G43170.1	AT1G61580.1; AT1G43170.4; AT1G43170.1	0	3	0.9231	0	1	1	313.191	937.558	937.558	0.06	2e-05	HCD (High Energy Collision Dissociation)	MS2	24.4937	120	24.2443	4947	KSI230223_A1G42E_4A_1ul_Triggered.raw	F13	26	1	26	19	0.0123724	0.0002677	0.006377
	FALSE	Medium	Mascot (B2)	Unambiguous	[K].GKGYEGVVTR.[W]		3	AT1G43170.1	AT1G61580.1; AT1G43170.4; AT1G43170.1	1	3	1	0	1	1	355.861	1065.57	1065.57	0.05	2e-05	HCD (High Energy Collision Dissociation)	MS2	89.7727	120	27.3485	6066	KSI230223_A1G42E_4A_1ul_Triggered.raw	F13	20	1	30	23	0.122947	0.02662	0.4791
	FALSE	High	Mascot (B2)	Unambiguous	[K].VDFAYSFFEK.[Q]		2	AT1G43170.1	AT1G43170.4; AT1G43170.1	0	2	1	0	1	1	626.798	1252.59	1252.59	0.26	0.00016	HCD (High Energy Collision Dissociation)	MS2	15.167	120	79.1874	24972	KSI230223_A1G42E_4A_1ul_Triggered.raw	F13	37	1	29	22	0.00181137	0.0002677	9.945e-05
FALSE	High	Master Protein	AT3G04840.1	Ribosomal protein S3Ae	0	17.517	27	6	6	9	6	262	29.8	9.76	41	63	3	6	3	6	High	High	1
	Checked	Confidence	Identifying Node	PSM Ambiguity	Annotated Sequence	Modifications	# Proteins	Master Protein Accessions	Protein Accessions	# Missed Cleavages	Charge	DeltaScore	DeltaCn	Rank	Search Engine Rank	m/z [Da]	MH+ [Da]	Theo. MH+ [Da]	DeltaM [ppm]	Deltam/z [Da]	Activation Type	MS Order	Isolation Interference [%]	Ion Inject Time [ms]	RT [min]	First Scan	Spectrum File	File ID	Ions Score	# Protein Groups	Identity Strict	Identity Relaxed	Expectation Value	Percolator q-Value	Percolator PEP
	FALSE	High	Mascot (A2)	Unambiguous	[K].FIPEAIGR.[E]		2	AT3G04840.1	AT3G04840.1; AT4G34670.1	0	2	0.5	0	1	1	451.759	902.51	902.509	0.43	0.00019	HCD (High Energy Collision Dissociation)	MS2	20.5404	120	48.3434	13861	KSI230223_A1Af_3A_1ul_Triggered.raw	F11	12	1	33	26	1.25821	0.00266	0.05776
	FALSE	High	Mascot (A2)	Unambiguous	[R].LRAEDVQGR.[N]		2	AT3G04840.1	AT3G04840.1; AT4G34670.1	1	3	0.8824	0	1	1	348.525	1043.56	1043.56	0.18	6e-05	HCD (High Energy Collision Dissociation)	MS2	11.1483	120	22.8315	4526	KSI230223_A1Af_3A_1ul_Triggered.raw	F11	34	1	29	22	0.00344305	0.0007214	0.007535
	FALSE	High	Mascot (A2)	Unambiguous	[R].TcYAQSSQIR.[Q]	C2(Carbamidomethyl)	2	AT3G04840.1	AT3G04840.1; AT4G34670.1	0	2	1	0	1	1	607.285	1213.56	1213.56	0.03	2e-05	HCD (High Energy Collision Dissociation)	MS2	55.816	120	30.1283	7166	KSI230223_A1Af_3A_1ul_Triggered.raw	F11	23	1	29	22	0.0410011	0.0002224	0.0003214
		Name	Abbreviation	Delta Mass	Delta Average Mass	Substitution	Leaving Group	Is Substitution	Position Type	Unimod Accession	Is Crosslink
		Carbamidomethyl	Carbamidomethyl	57.0215	57.0513	H(3) C(2) N O		FALSE	Any	4	FALSE
	FALSE	High	Mascot (B2)	Unambiguous	[K].FIPEAIGR.[E]		2	AT3G04840.1	AT3G04840.1; AT4G34670.1	0	2	1	0	1	1	451.758	902.51	902.509	0.16	7e-05	HCD (High Energy Collision Dissociation)	MS2	38.1785	120	48.691	13883	KSI230223_A1G42E_4A_1ul_Triggered.raw	F13	8	1	33	26	3.31706	0.001501	0.03294
	FALSE	High	Mascot (B2)	Unambiguous	[R].LRAEDVQGR.[N]		2	AT3G04840.1	AT3G04840.1; AT4G34670.1	1	3	0.8889	0	1	1	348.525	1043.56	1043.56	-0.17	-6e-05	HCD (High Energy Collision Dissociation)	MS2	21.3142	120	23.4829	4676	KSI230223_A1G42E_4A_1ul_Triggered.raw	F13	27	1	29	22	0.0196177	0.001676	0.05362
	FALSE	High	Mascot (B2)	Unambiguous	[R].TcYAQSSQIR.[Q]	C2(Carbamidomethyl)	2	AT3G04840.1	AT3G04840.1; AT4G34670.1	0	2	1	0	1	1	607.285	1213.56	1213.56	0.33	0.0002	HCD (High Energy Collision Dissociation)	MS2	54.6876	120	30.7234	7299	KSI230223_A1G42E_4A_1ul_Triggered.raw	F13	18	1	29	22	0.117164	0.0002677	0.002243
		Name	Abbreviation	Delta Mass	Delta Average Mass	Substitution	Leaving Group	Is Substitution	Position Type	Unimod Accession	Is Crosslink
		Carbamidomethyl	Carbamidomethyl	57.0215	57.0513	H(3) C(2) N O		FALSE	Any	4	FALSE
	FALSE	High	Mascot (B2)	Unambiguous	[R].EASScDLKDLVAK.[F]	C5(Carbamidomethyl)	1	AT3G04840.1	AT3G04840.1	1	3	1	0	1	1	479.241	1435.71	1435.71	0.13	6e-05	HCD (High Energy Collision Dissociation)	MS2	52.4789	120	46.391	13058	KSI230223_A1G42E_4A_1ul_Triggered.raw	F13	17	1	31	24	0.286031	0.0002677	0.0005347
		Name	Abbreviation	Delta Mass	Delta Average Mass	Substitution	Leaving Group	Is Substitution	Position Type	Unimod Accession	Is Crosslink
		Carbamidomethyl	Carbamidomethyl	57.0215	57.0513	H(3) C(2) N O		FALSE	Any	4	FALSE
	FALSE	High	Mascot (B2)	Unambiguous	[K].ATQGIYPLQNVFIR.[K]		2	AT3G04840.1	AT3G04840.1; AT4G34670.1	0	2	1	0	1	1	810.449	1619.89	1619.89	0.62	0.0005	HCD (High Energy Collision Dissociation)	MS2	35.8464	120	79.1468	24957	KSI230223_A1G42E_4A_1ul_Triggered.raw	F13	46	1	30	23	0.000303097	0.0002677	0.0003624
	FALSE	High	Mascot (B2)	Unambiguous	[K].LmDVHGDYSAEDVGVK.[V]	M2(Oxidation)	1	AT3G04840.1	AT3G04840.1	0	3	1	0	1	1	584.271	1750.8	1750.8	1.09	0.00064	HCD (High Energy Collision Dissociation)	MS2	32.8121	120	44.4517	12340	KSI230223_A1G42E_4A_1ul_Triggered.raw	F13	12	1	28	21	0.442243	0.0002677	0.0001966
		Name	Abbreviation	Delta Mass	Delta Average Mass	Substitution	Leaving Group	Is Substitution	Position Type	Unimod Accession	Is Crosslink
		Oxidation	Oxidation	15.9949	15.9994	O		FALSE	Any	35	FALSE
FALSE	High	Master Protein	AT5G62690.1	TUB2	0	17.015	14	6	6	9	1	450	50.7	4.81	28	164	1	8	1	6	Not Found	High	1
	Checked	Confidence	Identifying Node	PSM Ambiguity	Annotated Sequence	Modifications	# Proteins	Master Protein Accessions	Protein Accessions	# Missed Cleavages	Charge	DeltaScore	DeltaCn	Rank	Search Engine Rank	m/z [Da]	MH+ [Da]	Theo. MH+ [Da]	DeltaM [ppm]	Deltam/z [Da]	Activation Type	MS Order	Isolation Interference [%]	Ion Inject Time [ms]	RT [min]	First Scan	Spectrum File	File ID	Ions Score	# Protein Groups	Identity Strict	Identity Relaxed	Expectation Value	Percolator q-Value	Percolator PEP
	FALSE	High	Mascot (A2)	Unambiguous	[K].IREEYPDR.[M]		8	AT1G20010.1; AT5G12250.1; AT5G44340.1; AT5G62690.1	AT2G29550.1; AT5G23860.1; AT1G20010.1; AT5G12250.1; AT5G44340.1; AT4G20890.1; AT5G62690.1; AT1G75780.1	1	3	0.7143	0	1	1	359.849	1077.53	1077.53	0.09	3e-05	HCD (High Energy Collision Dissociation)	MS2	34.8024	120	24.9833	5301	KSI230223_A1Af_3A_1ul_Triggered.raw	F11	28	4	32	25	0.0267055	0.0004143	0.002997
	FALSE	Medium	Mascot (B2)	Unambiguous	[K].IREEYPDR.[M]		8	AT1G20010.1; AT5G12250.1; AT5G44340.1; AT5G62690.1	AT2G29550.1; AT5G23860.1; AT1G20010.1; AT5G12250.1; AT5G44340.1; AT4G20890.1; AT5G62690.1; AT1G75780.1	1	2	0.6429	0	1	1	539.269	1077.53	1077.53	-0.75	-0.0004	HCD (High Energy Collision Dissociation)	MS2	51.2625	120	25.7769	5510	KSI230223_A1G42E_4A_1ul_Triggered.raw	F13	28	4	32	25	0.0297774	0.04327	0.7014
	FALSE	High	Mascot (B2)	Unambiguous	[K].IREEYPDR.[M]		8	AT1G20010.1; AT5G12250.1; AT5G44340.1; AT5G62690.1	AT2G29550.1; AT5G23860.1; AT1G20010.1; AT5G12250.1; AT5G44340.1; AT4G20890.1; AT5G62690.1; AT1G75780.1	1	3	0.7143	0	1	1	359.849	1077.53	1077.53	-0.08	-3e-05	HCD (High Energy Collision Dissociation)	MS2	55.3093	120	25.6595	5466	KSI230223_A1G42E_4A_1ul_Triggered.raw	F13	28	4	32	25	0.0234524	0.0002677	0.003697
	FALSE	High	Mascot (B2)	Unambiguous	[K].LAVNLIPFPR.[L]		8	AT1G20010.1; AT5G12250.1; AT5G44340.1; AT5G62690.1	AT2G29550.1; AT5G23860.1; AT1G20010.1; AT5G12250.1; AT5G44340.1; AT4G20890.1; AT5G62690.1; AT1G75780.1	0	2	1	0	1	1	570.35	1139.69	1139.69	-0.12	-7e-05	HCD (High Energy Collision Dissociation)	MS2	0	120	78.8108	24835	KSI230223_A1G42E_4A_1ul_Triggered.raw	F13	52	4	26	19	2.91375e-05	0.0002677	0.0001759
	FALSE	High	Mascot (B2)	Unambiguous	[R].VSEQFTAmFR.[R]	M8(Oxidation)	8	AT1G20010.1; AT5G12250.1; AT5G44340.1; AT5G62690.1	AT2G29550.1; AT5G23860.1; AT1G20010.1; AT5G12250.1; AT5G44340.1; AT4G20890.1; AT5G62690.1; AT1G75780.1	0	2	1	0	1	1	616.293	1231.58	1231.58	0.77	0.00048	HCD (High Energy Collision Dissociation)	MS2	81.9492	120	52.8511	15413	KSI230223_A1G42E_4A_1ul_Triggered.raw	F13	17	4	28	21	0.133508	0.001215	0.01636
		Name	Abbreviation	Delta Mass	Delta Average Mass	Substitution	Leaving Group	Is Substitution	Position Type	Unimod Accession	Is Crosslink
		Oxidation	Oxidation	15.9949	15.9994	O		FALSE	Any	35	FALSE
	FALSE	High	Mascot (B2)	Unambiguous	[R].FPGQLNSDLRK.[L]		8	AT1G20010.1; AT5G12250.1; AT5G44340.1; AT5G62690.1	AT2G29550.1; AT5G23860.1; AT1G20010.1; AT5G12250.1; AT5G44340.1; AT4G20890.1; AT5G62690.1; AT1G75780.1	1	3	1	0	1	1	425.566	1274.68	1274.69	-0.32	-0.00013	HCD (High Energy Collision Dissociation)	MS2	56.3789	120	42.2443	11522	KSI230223_A1G42E_4A_1ul_Triggered.raw	F13	22	4	32	25	0.113922	0.0007448	0.01236
	FALSE	High	Mascot (B2)	Unambiguous	[R].FPGQLNSDLRK.[L]		8	AT1G20010.1; AT5G12250.1; AT5G44340.1; AT5G62690.1	AT2G29550.1; AT5G23860.1; AT1G20010.1; AT5G12250.1; AT5G44340.1; AT4G20890.1; AT5G62690.1; AT1G75780.1	1	3	1	0	1	1	425.567	1274.69	1274.69	0.47	0.0002	HCD (High Energy Collision Dissociation)	MS2	50.4704	120	41.5308	11261	KSI230223_A1G42E_4A_1ul_Triggered.raw	F13	34	4	32	25	0.00717149	0.0002677	0.004627
	FALSE	High	Mascot (B2)	Unambiguous	[R].INVYYNEAScGR.[F]	C10(Carbamidomethyl)	1	AT5G62690.1	AT5G62690.1	0	2	1	0	1	1	723.328	1445.65	1445.65	0.23	0.00016	HCD (High Energy Collision Dissociation)	MS2	0	120	45.7772	12832	KSI230223_A1G42E_4A_1ul_Triggered.raw	F13	74	1	26	19	1.81714e-07	0.0002677	1.493e-05
		Name	Abbreviation	Delta Mass	Delta Average Mass	Substitution	Leaving Group	Is Substitution	Position Type	Unimod Accession	Is Crosslink
		Carbamidomethyl	Carbamidomethyl	57.0215	57.0513	H(3) C(2) N O		FALSE	Any	4	FALSE
	FALSE	High	Mascot (B2)	Unambiguous	[K].NSSYFVEWIPNNVK.[S]		8	AT1G20010.1; AT5G12250.1; AT5G44340.1; AT5G62690.1	AT2G29550.1; AT5G23860.1; AT1G20010.1; AT5G12250.1; AT5G44340.1; AT4G20890.1; AT5G62690.1; AT1G75780.1	0	2	1	0	1	1	848.921	1696.83	1696.83	0.57	0.00048	HCD (High Energy Collision Dissociation)	MS2	51.7919	120	78.413	24693	KSI230223_A1G42E_4A_1ul_Triggered.raw	F13	28	4	30	23	0.0166305	0.001357	0.02312
FALSE	High	Master Protein	AT1G20010.1	TUB5	0	16.955	14	6	6	9	1	449	50.3	4.77	28	160	1	8	1	6	Not Found	High	1
	Checked	Confidence	Identifying Node	PSM Ambiguity	Annotated Sequence	Modifications	# Proteins	Master Protein Accessions	Protein Accessions	# Missed Cleavages	Charge	DeltaScore	DeltaCn	Rank	Search Engine Rank	m/z [Da]	MH+ [Da]	Theo. MH+ [Da]	DeltaM [ppm]	Deltam/z [Da]	Activation Type	MS Order	Isolation Interference [%]	Ion Inject Time [ms]	RT [min]	First Scan	Spectrum File	File ID	Ions Score	# Protein Groups	Identity Strict	Identity Relaxed	Expectation Value	Percolator q-Value	Percolator PEP
	FALSE	High	Mascot (A2)	Unambiguous	[K].IREEYPDR.[M]		8	AT1G20010.1; AT5G12250.1; AT5G44340.1; AT5G62690.1	AT2G29550.1; AT5G23860.1; AT1G20010.1; AT5G12250.1; AT5G44340.1; AT4G20890.1; AT5G62690.1; AT1G75780.1	1	3	0.7143	0	1	1	359.849	1077.53	1077.53	0.09	3e-05	HCD (High Energy Collision Dissociation)	MS2	34.8024	120	24.9833	5301	KSI230223_A1Af_3A_1ul_Triggered.raw	F11	28	4	32	25	0.0267055	0.0004143	0.002997
	FALSE	Medium	Mascot (B2)	Unambiguous	[K].IREEYPDR.[M]		8	AT1G20010.1; AT5G12250.1; AT5G44340.1; AT5G62690.1	AT2G29550.1; AT5G23860.1; AT1G20010.1; AT5G12250.1; AT5G44340.1; AT4G20890.1; AT5G62690.1; AT1G75780.1	1	2	0.6429	0	1	1	539.269	1077.53	1077.53	-0.75	-0.0004	HCD (High Energy Collision Dissociation)	MS2	51.2625	120	25.7769	5510	KSI230223_A1G42E_4A_1ul_Triggered.raw	F13	28	4	32	25	0.0297774	0.04327	0.7014
	FALSE	High	Mascot (B2)	Unambiguous	[K].IREEYPDR.[M]		8	AT1G20010.1; AT5G12250.1; AT5G44340.1; AT5G62690.1	AT2G29550.1; AT5G23860.1; AT1G20010.1; AT5G12250.1; AT5G44340.1; AT4G20890.1; AT5G62690.1; AT1G75780.1	1	3	0.7143	0	1	1	359.849	1077.53	1077.53	-0.08	-3e-05	HCD (High Energy Collision Dissociation)	MS2	55.3093	120	25.6595	5466	KSI230223_A1G42E_4A_1ul_Triggered.raw	F13	28	4	32	25	0.0234524	0.0002677	0.003697
	FALSE	High	Mascot (B2)	Unambiguous	[K].LAVNLIPFPR.[L]		8	AT1G20010.1; AT5G12250.1; AT5G44340.1; AT5G62690.1	AT2G29550.1; AT5G23860.1; AT1G20010.1; AT5G12250.1; AT5G44340.1; AT4G20890.1; AT5G62690.1; AT1G75780.1	0	2	1	0	1	1	570.35	1139.69	1139.69	-0.12	-7e-05	HCD (High Energy Collision Dissociation)	MS2	0	120	78.8108	24835	KSI230223_A1G42E_4A_1ul_Triggered.raw	F13	52	4	26	19	2.91375e-05	0.0002677	0.0001759
	FALSE	High	Mascot (B2)	Unambiguous	[R].VSEQFTAmFR.[R]	M8(Oxidation)	8	AT1G20010.1; AT5G12250.1; AT5G44340.1; AT5G62690.1	AT2G29550.1; AT5G23860.1; AT1G20010.1; AT5G12250.1; AT5G44340.1; AT4G20890.1; AT5G62690.1; AT1G75780.1	0	2	1	0	1	1	616.293	1231.58	1231.58	0.77	0.00048	HCD (High Energy Collision Dissociation)	MS2	81.9492	120	52.8511	15413	KSI230223_A1G42E_4A_1ul_Triggered.raw	F13	17	4	28	21	0.133508	0.001215	0.01636
		Name	Abbreviation	Delta Mass	Delta Average Mass	Substitution	Leaving Group	Is Substitution	Position Type	Unimod Accession	Is Crosslink
		Oxidation	Oxidation	15.9949	15.9994	O		FALSE	Any	35	FALSE
	FALSE	High	Mascot (B2)	Unambiguous	[R].FPGQLNSDLRK.[L]		8	AT1G20010.1; AT5G12250.1; AT5G44340.1; AT5G62690.1	AT2G29550.1; AT5G23860.1; AT1G20010.1; AT5G12250.1; AT5G44340.1; AT4G20890.1; AT5G62690.1; AT1G75780.1	1	3	1	0	1	1	425.566	1274.68	1274.69	-0.32	-0.00013	HCD (High Energy Collision Dissociation)	MS2	56.3789	120	42.2443	11522	KSI230223_A1G42E_4A_1ul_Triggered.raw	F13	22	4	32	25	0.113922	0.0007448	0.01236
	FALSE	High	Mascot (B2)	Unambiguous	[R].FPGQLNSDLRK.[L]		8	AT1G20010.1; AT5G12250.1; AT5G44340.1; AT5G62690.1	AT2G29550.1; AT5G23860.1; AT1G20010.1; AT5G12250.1; AT5G44340.1; AT4G20890.1; AT5G62690.1; AT1G75780.1	1	3	1	0	1	1	425.567	1274.69	1274.69	0.47	0.0002	HCD (High Energy Collision Dissociation)	MS2	50.4704	120	41.5308	11261	KSI230223_A1G42E_4A_1ul_Triggered.raw	F13	34	4	32	25	0.00717149	0.0002677	0.004627
	FALSE	High	Mascot (B2)	Unambiguous	[R].YSGDTADLQLER.[I]		1	AT1G20010.1	AT1G20010.1	0	2	1	0	1	1	684.325	1367.64	1367.64	-0.29	-0.0002	HCD (High Energy Collision Dissociation)	MS2	9.62399	120	48.5928	13848	KSI230223_A1G42E_4A_1ul_Triggered.raw	F13	70	1	29	22	8.72593e-07	0.0002677	1.714e-05
	FALSE	High	Mascot (B2)	Unambiguous	[K].NSSYFVEWIPNNVK.[S]		8	AT1G20010.1; AT5G12250.1; AT5G44340.1; AT5G62690.1	AT2G29550.1; AT5G23860.1; AT1G20010.1; AT5G12250.1; AT5G44340.1; AT4G20890.1; AT5G62690.1; AT1G75780.1	0	2	1	0	1	1	848.921	1696.83	1696.83	0.57	0.00048	HCD (High Energy Collision Dissociation)	MS2	51.7919	120	78.413	24693	KSI230223_A1G42E_4A_1ul_Triggered.raw	F13	28	4	30	23	0.0166305	0.001357	0.02312
FALSE	High	Master Protein	AT3G27830.1	RPL12-A, RPL12	0	15.743	23	4	4	8	4	191	20.1	5.64	103	167	3	5	3	4	High	High	1
	Checked	Confidence	Identifying Node	PSM Ambiguity	Annotated Sequence	Modifications	# Proteins	Master Protein Accessions	Protein Accessions	# Missed Cleavages	Charge	DeltaScore	DeltaCn	Rank	Search Engine Rank	m/z [Da]	MH+ [Da]	Theo. MH+ [Da]	DeltaM [ppm]	Deltam/z [Da]	Activation Type	MS Order	Isolation Interference [%]	Ion Inject Time [ms]	RT [min]	First Scan	Spectrum File	File ID	Ions Score	# Protein Groups	Identity Strict	Identity Relaxed	Expectation Value	Percolator q-Value	Percolator PEP
	FALSE	High	Mascot (A2)	Unambiguous	[R].ALTSLALK.[E]		2	AT3G27830.1	AT3G27830.1; AT3G27850.1	0	2	0.8182	0	1	1	408.763	816.519	816.519	-0.25	-0.0001	HCD (High Energy Collision Dissociation)	MS2	51.553	120	48.0379	13749	KSI230223_A1Af_3A_1ul_Triggered.raw	F11	44	1	26	19	0.000203796	0.0002224	0.002052
	FALSE	High	Mascot (A2)	Unambiguous	[K].EGITKDEAEEAKK.[T]		2	AT3G27830.1	AT3G27830.1; AT3G27850.1	2	3	0.7647	0	1	1	483.247	1447.73	1447.73	-0.5	-0.00024	HCD (High Energy Collision Dissociation)	MS2	0	120	21.681	4122	KSI230223_A1Af_3A_1ul_Triggered.raw	F11	34	1	32	25	0.00580532	0.0007214	0.01126
	FALSE	High	Mascot (A2)	Unambiguous	[K].IGSEISSLTLEEAR.[I]		2	AT3G27830.1	AT3G27830.1; AT3G27850.1	0	2	0.9844	0	1	1	752.896	1504.78	1504.79	-0.41	-0.00031	HCD (High Energy Collision Dissociation)	MS2	62.5914	120	62.3477	19021	KSI230223_A1Af_3A_1ul_Triggered.raw	F11	64	1	32	25	6.95216e-06	0.0002224	6.82e-07
	FALSE	High	Mascot (B2)	Unambiguous	[R].ALTSLALK.[E]		2	AT3G27830.1	AT3G27830.1; AT3G27850.1	0	2	1	0	1	1	408.763	816.519	816.519	0.05	2e-05	HCD (High Energy Collision Dissociation)	MS2	56.2064	120	48.4629	13802	KSI230223_A1G42E_4A_1ul_Triggered.raw	F13	47	1	26	19	9.01978e-05	0.0002677	0.003413
	FALSE	High	Mascot (B2)	Unambiguous	[R].ILVDYLQDK.[F]		2	AT3G27830.1	AT3G27830.1; AT3G27850.1	0	2	0.9655	0	1	1	553.808	1106.61	1106.61	0.09	5e-05	HCD (High Energy Collision Dissociation)	MS2	6.06071	120	60.8313	18321	KSI230223_A1G42E_4A_1ul_Triggered.raw	F13	58	1	30	23	1.85313e-05	0.0002677	0.0006162
	FALSE	High	Mascot (B2)	Unambiguous	[K].EGITKDEAEEAKK.[T]		2	AT3G27830.1	AT3G27830.1; AT3G27850.1	2	3	1	0	1	1	483.247	1447.73	1447.73	-0.44	-0.00021	HCD (High Energy Collision Dissociation)	MS2	38.4108	120	22.2837	4252	KSI230223_A1G42E_4A_1ul_Triggered.raw	F13	31	1	32	25	0.0123261	0.0002677	0.0005666
	FALSE	Medium	Mascot (B2)	Unambiguous	[K].EGITKDEAEEAKK.[T]		2	AT3G27830.1	AT3G27830.1; AT3G27850.1	2	4	1	0	1	1	362.687	1447.73	1447.73	-0.03	-1e-05	HCD (High Energy Collision Dissociation)	MS2	64.0852	120	22.2427	4238	KSI230223_A1G42E_4A_1ul_Triggered.raw	F13	6	1	32	25	3.61265	0.01807	0.3698
	FALSE	High	Mascot (B2)	Unambiguous	[K].IGSEISSLTLEEAR.[I]		2	AT3G27830.1	AT3G27830.1; AT3G27850.1	0	2	0.8571	0	1	1	752.896	1504.79	1504.79	-0.08	-6e-05	HCD (High Energy Collision Dissociation)	MS2	29.5138	120	62.7335	19020	KSI230223_A1G42E_4A_1ul_Triggered.raw	F13	84	1	32	25	5.76926e-08	0.0002677	2.91e-06
FALSE	High	Master Protein	AT4G27440.1	PORB	0	15.387	19	6	6	11	6	401	43.3	9.16	99	95	6	5	5	5	High	High	1
	Checked	Confidence	Identifying Node	PSM Ambiguity	Annotated Sequence	Modifications	# Proteins	Master Protein Accessions	Protein Accessions	# Missed Cleavages	Charge	DeltaScore	DeltaCn	Rank	Search Engine Rank	m/z [Da]	MH+ [Da]	Theo. MH+ [Da]	DeltaM [ppm]	Deltam/z [Da]	Activation Type	MS Order	Isolation Interference [%]	Ion Inject Time [ms]	RT [min]	First Scan	Spectrum File	File ID	Ions Score	# Protein Groups	Identity Strict	Identity Relaxed	Expectation Value	Percolator q-Value	Percolator PEP
	FALSE	High	Mascot (A2)	Unambiguous	[K].ANLGDLR.[G]		5	AT4G27440.1	AT1G03630.1; AT5G54190.1; AT5G54190.2; AT1G03630.2; AT4G27440.1	0	2	0.6087	0	1	1	379.712	758.416	758.416	0.38	0.00015	HCD (High Energy Collision Dissociation)	MS2	25.336	120	35.4827	9134	KSI230223_A1Af_3A_1ul_Triggered.raw	F11	23	1	27	20	0.030246	0.002373	0.05032
	FALSE	High	Mascot (A2)	Unambiguous	[K].GYVSETESGKR.[L]		1	AT4G27440.1	AT4G27440.1	1	3	1	0	1	1	404.867	1212.59	1212.59	-0.12	-5e-05	HCD (High Energy Collision Dissociation)	MS2	69.0885	120	22.2462	4322	KSI230223_A1Af_3A_1ul_Triggered.raw	F11	35	1	29	22	0.00308629	0.0002224	0.002427
	FALSE	High	Mascot (A2)	Unambiguous	[K].GYVSETESGKR.[L]		1	AT4G27440.1	AT4G27440.1	1	2	1	0	1	1	606.797	1212.59	1212.59	0.19	0.00012	HCD (High Energy Collision Dissociation)	MS2	31.7142	120	22.4176	4382	KSI230223_A1Af_3A_1ul_Triggered.raw	F11	25	1	30	23	0.0322552	0.002957	0.06962
	FALSE	High	Mascot (A2)	Unambiguous	[R].LAQVVSDPSLTK.[S]		1	AT4G27440.1	AT4G27440.1	0	2	1	0	1	1	629.356	1257.7	1257.7	0.09	6e-05	HCD (High Energy Collision Dissociation)	MS2	20.4285	120	46.9286	13354	KSI230223_A1Af_3A_1ul_Triggered.raw	F11	64	1	31	24	5.14996e-06	0.0002224	3.582e-06
	FALSE	High	Mascot (A2)	Unambiguous	[R].KGNVVVTGASSGLGLATAK.[A]		2	AT4G27440.1	AT5G54190.1; AT4G27440.1	1	3	1	0	1	1	577.332	1729.98	1729.98	-0.03	-2e-05	HCD (High Energy Collision Dissociation)	MS2	72.6513	120	49.1164	14144	KSI230223_A1Af_3A_1ul_Triggered.raw	F11	16	1	29	22	0.192916	0.0007214	0.007591
	FALSE	High	Mascot (A2)	Unambiguous	[R].TETPLDVLVcNAAVYFPTAK.[E]	C10(Carbamidomethyl)	1	AT4G27440.1	AT4G27440.1	0	3	1	0	1	1	737.045	2209.12	2209.12	0.42	0.00031	HCD (High Energy Collision Dissociation)	MS2	18.3935	120	107.103	35158	KSI230223_A1Af_3A_1ul_Triggered.raw	F11	12	1	31	24	0.807642	0.001773	0.03651
		Name	Abbreviation	Delta Mass	Delta Average Mass	Substitution	Leaving Group	Is Substitution	Position Type	Unimod Accession	Is Crosslink
		Carbamidomethyl	Carbamidomethyl	57.0215	57.0513	H(3) C(2) N O		FALSE	Any	4	FALSE
	FALSE	High	Mascot (B2)	Unambiguous	[R].LLLDDLKK.[S]		3	AT4G27440.1	AT1G03630.1; AT1G03630.2; AT4G27440.1	1	3	1	0	1	1	319.871	957.598	957.598	-0.2	-6e-05	HCD (High Energy Collision Dissociation)	MS2	31.7065	120	49.4054	14146	KSI230223_A1G42E_4A_1ul_Triggered.raw	F13	15	1	26	19	0.141318	0.002046	0.07965
	FALSE	High	Mascot (B2)	Unambiguous	[K].GYVSETESGKR.[L]		1	AT4G27440.1	AT4G27440.1	1	3	1	0	1	1	404.867	1212.59	1212.59	-0.27	-0.00011	HCD (High Energy Collision Dissociation)	MS2	26.2575	120	22.9054	4475	KSI230223_A1G42E_4A_1ul_Triggered.raw	F13	36	1	29	22	0.00262081	0.0002677	0.004385
	FALSE	High	Mascot (B2)	Unambiguous	[R].LAQVVSDPSLTK.[S]		1	AT4G27440.1	AT4G27440.1	0	2	1	0	1	1	629.356	1257.7	1257.7	0.09	6e-05	HCD (High Energy Collision Dissociation)	MS2	19.4829	120	47.3314	13389	KSI230223_A1G42E_4A_1ul_Triggered.raw	F13	74	1	31	24	4.90686e-07	0.0002677	2.118e-05
	FALSE	High	Mascot (B2)	Unambiguous	[R].KGNVVVTGASSGLGLATAK.[A]		2	AT4G27440.1	AT5G54190.1; AT4G27440.1	1	3	1	0	1	1	577.332	1729.98	1729.98	0.29	0.00017	HCD (High Energy Collision Dissociation)	MS2	85.969	120	49.441	14159	KSI230223_A1G42E_4A_1ul_Triggered.raw	F13	11	1	28	21	0.547423	0.0007448	0.01251
	FALSE	High	Mascot (B2)	Unambiguous	[R].TETPLDVLVcNAAVYFPTAK.[E]	C10(Carbamidomethyl)	1	AT4G27440.1	AT4G27440.1	0	3	1	0	1	1	737.045	2209.12	2209.12	0.34	0.00025	HCD (High Energy Collision Dissociation)	MS2	9.16971	120	104.844	32493	KSI230223_A1G42E_4A_1ul_Triggered.raw	F13	5	1	31	24	4.95663	0.001357	0.02226
		Name	Abbreviation	Delta Mass	Delta Average Mass	Substitution	Leaving Group	Is Substitution	Position Type	Unimod Accession	Is Crosslink
		Carbamidomethyl	Carbamidomethyl	57.0215	57.0513	H(3) C(2) N O		FALSE	Any	4	FALSE
FALSE	High	Master Protein	AT3G25860.1	LTA2, PLE2	0	15.366	15	3	3	4	3	480	50	8.37	54	166	1	3	1	3	High	High	1
	Checked	Confidence	Identifying Node	PSM Ambiguity	Annotated Sequence	Modifications	# Proteins	Master Protein Accessions	Protein Accessions	# Missed Cleavages	Charge	DeltaScore	DeltaCn	Rank	Search Engine Rank	m/z [Da]	MH+ [Da]	Theo. MH+ [Da]	DeltaM [ppm]	Deltam/z [Da]	Activation Type	MS Order	Isolation Interference [%]	Ion Inject Time [ms]	RT [min]	First Scan	Spectrum File	File ID	Ions Score	# Protein Groups	Identity Strict	Identity Relaxed	Expectation Value	Percolator q-Value	Percolator PEP
	FALSE	High	Mascot (A2)	Unambiguous	[R].ITASDVETAAGIAPSK.[S]		1	AT3G25860.1	AT3G25860.1	0	2	1	0	1	1	765.904	1530.8	1530.8	-0.02	-1e-05	HCD (High Energy Collision Dissociation)	MS2	17.2212	120	60.4468	18320	KSI230223_A1Af_3A_1ul_Triggered.raw	F11	54	1	32	25	7.15484e-05	0.0002224	4.901e-05
	FALSE	High	Mascot (B2)	Unambiguous	[R].ITASDVETAAGIAPSK.[S]		1	AT3G25860.1	AT3G25860.1	0	2	1	0	1	1	765.904	1530.8	1530.8	0.22	0.00017	HCD (High Energy Collision Dissociation)	MS2	20.3101	120	60.8337	18322	KSI230223_A1G42E_4A_1ul_Triggered.raw	F13	100	1	32	25	1.74939e-09	0.0002677	6.849e-08
	FALSE	High	Mascot (B2)	Unambiguous	[R].VGYPVNTDALDALYEK.[V]		1	AT3G25860.1	AT3G25860.1	0	2	1	0	1	1	884.443	1767.88	1767.88	-0.43	-0.00038	HCD (High Energy Collision Dissociation)	MS2	15.0962	120	76.7047	24088	KSI230223_A1G42E_4A_1ul_Triggered.raw	F13	85	1	31	24	4.43886e-08	0.0002677	1.498e-06
	FALSE	High	Mascot (B2)	Unambiguous	[K].SSSSVAEAVVPSPPPVTSSPAPAIAQPAPVTAVSDGPR.[K]		1	AT3G25860.1	AT3G25860.1	0	4	1	0	1	1	895.968	3580.85	3580.85	0.59	0.00053	HCD (High Energy Collision Dissociation)	MS2	18.1038	120	76.2064	23912	KSI230223_A1G42E_4A_1ul_Triggered.raw	F13	4	1	30	23	3.97958	0.0002677	0.004199
FALSE	High	Master Protein	AT5G53000.1	TAP46	0	15.33	12	3	3	11	3	405	45.6	5.01	0	123	2	9	1	3	Low	High	1
	Checked	Confidence	Identifying Node	PSM Ambiguity	Annotated Sequence	Modifications	# Proteins	Master Protein Accessions	Protein Accessions	# Missed Cleavages	Charge	DeltaScore	DeltaCn	Rank	Search Engine Rank	m/z [Da]	MH+ [Da]	Theo. MH+ [Da]	DeltaM [ppm]	Deltam/z [Da]	Activation Type	MS Order	Isolation Interference [%]	Ion Inject Time [ms]	RT [min]	First Scan	Spectrum File	File ID	Ions Score	# Protein Groups	Identity Strict	Identity Relaxed	Expectation Value	Percolator q-Value	Percolator PEP
	FALSE	Low	Mascot (A2)	Unambiguous	[K].LALFSSNETKEDISTNNLK.[Y]		1	AT5G53000.1	AT5G53000.1	1	2	1	0	1	1	1062.55	2124.1	2124.08	9.28	0.00985	HCD (High Energy Collision Dissociation)	MS2	0	120	93.3686	30391	KSI230223_A1Af_3A_1ul_Triggered.raw	F11	2	1	31	24	8.77973	0.1524	1
	FALSE	Low	Mascot (A2)	Unambiguous	[K].LALFSSNETKEDISTNNLK.[Y]		1	AT5G53000.1	AT5G53000.1	1	2	1	0	1	1	1062.55	2124.1	2124.08	9.74	0.01034	HCD (High Energy Collision Dissociation)	MS2	0	120	92.3317	30020	KSI230223_A1Af_3A_1ul_Triggered.raw	F11	1	1	31	24	10.0818	0.1498	1
	FALSE	High	Mascot (B2)	Unambiguous	[R].mIAQVFQPSHR.[M]	M1(Oxidation)	1	AT5G53000.1	AT5G53000.1	0	3	1	0	1	1	443.896	1329.67	1329.67	0.23	0.0001	HCD (High Energy Collision Dissociation)	MS2	54.5288	120	38.6119	10196	KSI230223_A1G42E_4A_1ul_Triggered.raw	F13	20	1	30	23	0.113738	0.0002677	0.002262
		Name	Abbreviation	Delta Mass	Delta Average Mass	Substitution	Leaving Group	Is Substitution	Position Type	Unimod Accession	Is Crosslink
		Oxidation	Oxidation	15.9949	15.9994	O		FALSE	Any	35	FALSE
	FALSE	High	Mascot (B2)	Unambiguous	[K].NQPLIFGPASIVGGPLSTER.[E]		1	AT5G53000.1	AT5G53000.1	0	3	1	0	1	1	685.041	2053.11	2053.11	0.31	0.00022	HCD (High Energy Collision Dissociation)	MS2	86.4323	120	86.0389	27379	KSI230223_A1G42E_4A_1ul_Triggered.raw	F13	20	1	30	23	0.105129	0.0002677	0.0001404
	FALSE	High	Mascot (B2)	Unambiguous	[K].NQPLIFGPASIVGGPLSTER.[E]		1	AT5G53000.1	AT5G53000.1	0	2	1	0	1	1	1027.06	2053.11	2053.11	0.38	0.00039	HCD (High Energy Collision Dissociation)	MS2	0	120	86.0483	27382	KSI230223_A1G42E_4A_1ul_Triggered.raw	F13	48	1	30	23	0.00017327	0.0002677	0.0005285
	FALSE	High	Mascot (B2)	Unambiguous	[K].NQPLIFGPASIVGGPLSTER.[E]		1	AT5G53000.1	AT5G53000.1	0	3	1	0	1	1	685.041	2053.11	2053.11	0.4	0.00028	HCD (High Energy Collision Dissociation)	MS2	57.0983	120	86.2893	27464	KSI230223_A1G42E_4A_1ul_Triggered.raw	F13	36	1	30	23	0.00233735	0.0002677	1.836e-05
	FALSE	Medium	Mascot (B2)	Unambiguous	[K].NQPLIFGPASIVGGPLSTER.[E]		1	AT5G53000.1	AT5G53000.1	0	2	1	0	1	1	1027.06	2053.11	2053.11	2.64	0.00271	HCD (High Energy Collision Dissociation)	MS2	42.6388	120	86.5046	27541	KSI230223_A1G42E_4A_1ul_Triggered.raw	F13	2	1	30	23	6.39784	0.01216	0.2866
	FALSE	High	Mascot (B2)	Unambiguous	[K].LALFSSNETKEDISTNNLK.[Y]		1	AT5G53000.1	AT5G53000.1	1	3	1	0	1	1	708.699	2124.08	2124.08	-0.3	-0.00021	HCD (High Energy Collision Dissociation)	MS2	24.0929	120	59.5693	17867	KSI230223_A1G42E_4A_1ul_Triggered.raw	F13	57	1	32	25	3.01887e-05	0.0002677	2.13e-05
	FALSE	Low	Mascot (B2)	Unambiguous	[K].LALFSSNETKEDISTNNLK.[Y]		1	AT5G53000.1	AT5G53000.1	1	2	1	0	1	1	1062.55	2124.1	2124.08	9.05	0.00961	HCD (High Energy Collision Dissociation)	MS2	0	120	89.3678	28536	KSI230223_A1G42E_4A_1ul_Triggered.raw	F13	7	1	31	24	2.88723	0.2171	1
	FALSE	Low	Mascot (B2)	Unambiguous	[K].LALFSSNETKEDISTNNLK.[Y]		1	AT5G53000.1	AT5G53000.1	1	3	1	0	1	1	708.705	2124.1	2124.08	9.27	0.00656	HCD (High Energy Collision Dissociation)	MS2	7.68095	120	89.3583	28533	KSI230223_A1G42E_4A_1ul_Triggered.raw	F13	3	1	31	24	6.97399	0.1771	1
	FALSE	Low	Mascot (B2)	Unambiguous	[K].LALFSSNETKEDISTNNLK.[Y]		1	AT5G53000.1	AT5G53000.1	1	2		0	1	1	1062.55	2124.1	2124.08	9.39	0.00998	HCD (High Energy Collision Dissociation)	MS2	69.7922	120	87.8179	27994	KSI230223_A1G42E_4A_1ul_Triggered.raw	F13	0	1	31	24	12.5522	0.2404	1
FALSE	High	Master Protein	AT3G52930.1	Aldolase superfamily protein	0	14.822	11	5	5	5	3	358	38.5	6.46	130		5		5		High	Not Found	1
	Checked	Confidence	Identifying Node	PSM Ambiguity	Annotated Sequence	Modifications	# Proteins	Master Protein Accessions	Protein Accessions	# Missed Cleavages	Charge	DeltaScore	DeltaCn	Rank	Search Engine Rank	m/z [Da]	MH+ [Da]	Theo. MH+ [Da]	DeltaM [ppm]	Deltam/z [Da]	Activation Type	MS Order	Isolation Interference [%]	Ion Inject Time [ms]	RT [min]	First Scan	Spectrum File	File ID	Ions Score	# Protein Groups	Identity Strict	Identity Relaxed	Expectation Value	Percolator q-Value	Percolator PEP
	FALSE	High	Mascot (A2)	Unambiguous	[R].VLAAcYK.[A]	C5(Carbamidomethyl)	5	AT3G52930.1	AT2G36460.1; AT3G52930.1; AT5G03690.1; AT5G03690.2; AT2G36460.2	0	2	1	0	1	1	412.72	824.434	824.433	0.26	0.00011	HCD (High Energy Collision Dissociation)	MS2	68.1002	120	30.2087	7195	KSI230223_A1Af_3A_1ul_Triggered.raw	F11	26	1	29	22	0.0215342	0.0007214	0.009006
		Name	Abbreviation	Delta Mass	Delta Average Mass	Substitution	Leaving Group	Is Substitution	Position Type	Unimod Accession	Is Crosslink
		Carbamidomethyl	Carbamidomethyl	57.0215	57.0513	H(3) C(2) N O		FALSE	Any	4	FALSE
	FALSE	High	Mascot (A2)	Unambiguous	[K].EGGVLPGIK.[V]		1	AT3G52930.1	AT3G52930.1	0	2	1	0	1	1	435.258	869.509	869.509	-0.23	-0.0001	HCD (High Energy Collision Dissociation)	MS2	79.9624	120	46.6272	13243	KSI230223_A1Af_3A_1ul_Triggered.raw	F11	15	1	24	17	0.091899	0.008232	0.2113
	FALSE	High	Mascot (A2)	Unambiguous	[K].AAQEALYVR.[C]		1	AT3G52930.1	AT3G52930.1	0	2	1	0	1	1	510.777	1020.55	1020.55	0.08	4e-05	HCD (High Energy Collision Dissociation)	MS2	43.1285	120	38.4577	10221	KSI230223_A1Af_3A_1ul_Triggered.raw	F11	64	1	32	25	7.03029e-06	0.0002224	0.001502
	FALSE	High	Mascot (A2)	Unambiguous	[K].GILAADESTGTIGK.[R]		5	AT3G52930.1; AT4G26530.1	AT2G36460.1; AT3G52930.1; AT5G03690.1; AT5G03690.2; AT4G26530.1	0	2	1	0	1	1	666.854	1332.7	1332.7	0.24	0.00016	HCD (High Energy Collision Dissociation)	MS2	74.8799	120	48.9086	14069	KSI230223_A1Af_3A_1ul_Triggered.raw	F11	41	2	32	25	0.00128528	0.0002224	1.255e-05
	FALSE	High	Mascot (A2)	Unambiguous	[K].GILAADESTGTIGKR.[LF]		5	AT3G52930.1; AT4G26530.1	AT2G36460.1; AT3G52930.1; AT5G03690.1; AT5G03690.2; AT4G26530.1	1	3	1	0	1	1	496.939	1488.8	1488.8	0.28	0.00014	HCD (High Energy Collision Dissociation)	MS2	43.6469	120	41.7413	11427	KSI230223_A1Af_3A_1ul_Triggered.raw	F11	42	2	31	24	0.000876856	0.0002224	4.201e-05
FALSE	High	Master Protein	AT5G20290.1	Ribosomal protein S8e family protein	0	14.752	25	5	5	5	5	222	25	10.32	52	43	3	2	3	2	High	High	1
	Checked	Confidence	Identifying Node	PSM Ambiguity	Annotated Sequence	Modifications	# Proteins	Master Protein Accessions	Protein Accessions	# Missed Cleavages	Charge	DeltaScore	DeltaCn	Rank	Search Engine Rank	m/z [Da]	MH+ [Da]	Theo. MH+ [Da]	DeltaM [ppm]	Deltam/z [Da]	Activation Type	MS Order	Isolation Interference [%]	Ion Inject Time [ms]	RT [min]	First Scan	Spectrum File	File ID	Ions Score	# Protein Groups	Identity Strict	Identity Relaxed	Expectation Value	Percolator q-Value	Percolator PEP
	FALSE	High	Mascot (A2)	Unambiguous	[R].ADGYILEGK.[E]		2	AT5G20290.1	AT5G59240.1; AT5G20290.1	0	2	1	0	1	1	483.251	965.494	965.494	-0.08	-4e-05	HCD (High Energy Collision Dissociation)	MS2	0	120	42.6769	11779	KSI230223_A1Af_3A_1ul_Triggered.raw	F11	25	1	30	23	0.0371454	0.0004143	0.002957
	FALSE	High	Mascot (A2)	Unambiguous	[K].DGEEGEEAAVAAPEEVKK.[S]		1	AT5G20290.1	AT5G20290.1	1	3	1	0	1	1	619.962	1857.87	1857.87	0.27	0.00017	HCD (High Energy Collision Dissociation)	MS2	52.6052	120	40.6756	11031	KSI230223_A1Af_3A_1ul_Triggered.raw	F11	15	1	30	23	0.300495	0.0005881	0.004847
	FALSE	High	Mascot (A2)	Unambiguous	[K].KDGEEGEEAAVAAPEEVKK.[S]		1	AT5G20290.1	AT5G20290.1	2	3	1	0	1	1	662.66	1985.97	1985.97	-0.42	-0.00028	HCD (High Energy Collision Dissociation)	MS2	22.0547	120	34.3982	8729	KSI230223_A1Af_3A_1ul_Triggered.raw	F11	40	1	31	24	0.00151906	0.0002224	0.0001043
	FALSE	High	Mascot (B2)	Unambiguous	[K].SAIVQVDAAPFK.[Q]		2	AT5G20290.1	AT5G59240.1; AT5G20290.1	0	2	0.9767	0	1	1	623.346	1245.68	1245.68	0.29	0.00018	HCD (High Energy Collision Dissociation)	MS2	36.7703	120	59.6096	17881	KSI230223_A1G42E_4A_1ul_Triggered.raw	F13	43	1	32	25	0.000932989	0.0002677	0.000173
	FALSE	High	Mascot (B2)	Unambiguous	[R].LDTGNYSWGSEATTR.[K]		1	AT5G20290.1	AT5G20290.1	0	2	1	0	1	1	829.377	1657.75	1657.75	0.98	0.00081	HCD (High Energy Collision Dissociation)	MS2	91.8418	120	55.2179	16264	KSI230223_A1G42E_4A_1ul_Triggered.raw	F13	7	1	28	21	1.32125	0.0002677	0.006838
FALSE	High	Master Protein	AT1G33120.1	Ribosomal protein L6 family	0	14.7	24	4	4	6	4	194	22	9.45	26	138	1	5	1	4	High	High	1
	Checked	Confidence	Identifying Node	PSM Ambiguity	Annotated Sequence	Modifications	# Proteins	Master Protein Accessions	Protein Accessions	# Missed Cleavages	Charge	DeltaScore	DeltaCn	Rank	Search Engine Rank	m/z [Da]	MH+ [Da]	Theo. MH+ [Da]	DeltaM [ppm]	Deltam/z [Da]	Activation Type	MS Order	Isolation Interference [%]	Ion Inject Time [ms]	RT [min]	First Scan	Spectrum File	File ID	Ions Score	# Protein Groups	Identity Strict	Identity Relaxed	Expectation Value	Percolator q-Value	Percolator PEP
	FALSE	High	Mascot (A2)	Unambiguous	[R].ScALINQK.[C]	C2(Carbamidomethyl)	2	AT1G33120.1	AT1G33120.1; AT4G10450.1	0	2	1	0	1	1	467.245	933.482	933.482	-0.13	-6e-05	HCD (High Energy Collision Dissociation)	MS2	43.8474	120	28.6534	6626	KSI230223_A1Af_3A_1ul_Triggered.raw	F11	26	1	32	25	0.0498231	0.0007214	0.01104
		Name	Abbreviation	Delta Mass	Delta Average Mass	Substitution	Leaving Group	Is Substitution	Position Type	Unimod Accession	Is Crosslink
		Carbamidomethyl	Carbamidomethyl	57.0215	57.0513	H(3) C(2) N O		FALSE	Any	4	FALSE
	FALSE	High	Mascot (B2)	Unambiguous	[R].ScALINQK.[C]	C2(Carbamidomethyl)	2	AT1G33120.1	AT1G33120.1; AT4G10450.1	0	2	1	0	1	1	467.245	933.482	933.482	-0.13	-6e-05	HCD (High Energy Collision Dissociation)	MS2	0	120	29.2852	6773	KSI230223_A1G42E_4A_1ul_Triggered.raw	F13	33	1	32	25	0.0100793	0.0002677	0.007524
		Name	Abbreviation	Delta Mass	Delta Average Mass	Substitution	Leaving Group	Is Substitution	Position Type	Unimod Accession	Is Crosslink
		Carbamidomethyl	Carbamidomethyl	57.0215	57.0513	H(3) C(2) N O		FALSE	Any	4	FALSE
	FALSE	High	Mascot (B2)	Unambiguous	[K].FLDGIYVSEK.[SG]		2	AT1G33120.1	AT1G33120.1; AT4G10450.1	0	2	1	0	1	1	585.806	1170.6	1170.6	0.15	9e-05	HCD (High Energy Collision Dissociation)	MS2	58.5484	120	63.1765	19180	KSI230223_A1G42E_4A_1ul_Triggered.raw	F13	36	1	30	23	0.00297406	0.0002677	0.0002928
	FALSE	High	Mascot (B2)	Unambiguous	[R].KVEmLDGVTIVR.[S]	M4(Oxidation)	1	AT1G33120.1	AT1G33120.1	1	3	1	0	1	1	459.259	1375.76	1375.76	0.53	0.00024	HCD (High Energy Collision Dissociation)	MS2	30.8917	120	48.5591	13836	KSI230223_A1G42E_4A_1ul_Triggered.raw	F13	42	1	31	24	0.000725287	0.001357	0.01906
		Name	Abbreviation	Delta Mass	Delta Average Mass	Substitution	Leaving Group	Is Substitution	Position Type	Unimod Accession	Is Crosslink
		Oxidation	Oxidation	15.9949	15.9994	O		FALSE	Any	35	FALSE
	FALSE	High	Mascot (B2)	Unambiguous	[K].TILSSETmDIPDSVTIK.[V]	M8(Oxidation)	1	AT1G33120.1	AT1G33120.1	0	3	1	0	1	1	622.652	1865.94	1865.94	0.08	5e-05	HCD (High Energy Collision Dissociation)	MS2	27.2813	120	68.4062	21088	KSI230223_A1G42E_4A_1ul_Triggered.raw	F13	8	1	31	24	2.20199	0.0002677	0.001272
		Name	Abbreviation	Delta Mass	Delta Average Mass	Substitution	Leaving Group	Is Substitution	Position Type	Unimod Accession	Is Crosslink
		Oxidation	Oxidation	15.9949	15.9994	O		FALSE	Any	35	FALSE
	FALSE	High	Mascot (B2)	Unambiguous	[K].TILSSETmDIPDSVTIK.[V]	M8(Oxidation)	1	AT1G33120.1	AT1G33120.1	0	2	1	0	1	1	933.475	1865.94	1865.94	0.51	0.00047	HCD (High Energy Collision Dissociation)	MS2	24.1806	120	68.3074	21053	KSI230223_A1G42E_4A_1ul_Triggered.raw	F13	73	1	31	24	6.90656e-07	0.0002677	3.734e-05
		Name	Abbreviation	Delta Mass	Delta Average Mass	Substitution	Leaving Group	Is Substitution	Position Type	Unimod Accession	Is Crosslink
		Oxidation	Oxidation	15.9949	15.9994	O		FALSE	Any	35	FALSE
FALSE	High	Master Protein	AT2G18020.1	EMB2296	0	14.663	19	4	4	5	4	258	27.8	10.9	39	93	1	4	1	4	High	High	1
	Checked	Confidence	Identifying Node	PSM Ambiguity	Annotated Sequence	Modifications	# Proteins	Master Protein Accessions	Protein Accessions	# Missed Cleavages	Charge	DeltaScore	DeltaCn	Rank	Search Engine Rank	m/z [Da]	MH+ [Da]	Theo. MH+ [Da]	DeltaM [ppm]	Deltam/z [Da]	Activation Type	MS Order	Isolation Interference [%]	Ion Inject Time [ms]	RT [min]	First Scan	Spectrum File	File ID	Ions Score	# Protein Groups	Identity Strict	Identity Relaxed	Expectation Value	Percolator q-Value	Percolator PEP
	FALSE	High	Mascot (A2)	Unambiguous	[R].ASGDYAIVIAHNPDSDTTR.[I]		1	AT2G18020.1	AT2G18020.1	0	3	1	0	1	1	668.322	2002.95	2002.95	1.97	0.00131	HCD (High Energy Collision Dissociation)	MS2	79.7508	120	50.2328	14560	KSI230223_A1Af_3A_1ul_Triggered.raw	F11	39	1	30	23	0.00134686	0.0002224	1.952e-05
	FALSE	High	Mascot (B2)	Unambiguous	[K].VGLIAAR.[R]		2	AT2G18020.1	AT2G18020.1; AT4G36130.1	0	2	0.8286	0	1	1	350.229	699.451	699.451	0.22	8e-05	HCD (High Energy Collision Dissociation)	MS2	29.5	120	37.1606	9659	KSI230223_A1G42E_4A_1ul_Triggered.raw	F13	35	1	22	15	0.000489197	0.001501	0.03252
	FALSE	High	Mascot (B2)	Unambiguous	[K].ATLVVGNVLPLR.[S]		2	AT2G18020.1	AT2G18020.1; AT4G36130.1	0	2	1	0	1	1	626.393	1251.78	1251.78	-0.07	-4e-05	HCD (High Energy Collision Dissociation)	MS2	26.8765	120	72.614	22620	KSI230223_A1G42E_4A_1ul_Triggered.raw	F13	41	1	22	15	0.00012807	0.0002677	0.0008361
	FALSE	High	Mascot (B2)	Unambiguous	[K].GVVTEIIHDPGR.[G]		2	AT2G18020.1	AT2G18020.1; AT4G36130.1	0	3	1	0	1	1	431.57	1292.7	1292.7	0.01	1e-05	HCD (High Energy Collision Dissociation)	MS2	34.3884	120	49.4386	14158	KSI230223_A1G42E_4A_1ul_Triggered.raw	F13	31	1	32	25	0.015181	0.0002677	7.357e-05
	FALSE	High	Mascot (B2)	Unambiguous	[R].ASGDYAIVIAHNPDSDTTR.[I]		1	AT2G18020.1	AT2G18020.1	0	3	1	0	1	1	668.32	2002.95	2002.95	-0.32	-0.00021	HCD (High Energy Collision Dissociation)	MS2	80.8828	120	50.6313	14589	KSI230223_A1G42E_4A_1ul_Triggered.raw	F13	30	1	30	23	0.0111438	0.0002677	1.087e-06
FALSE	High	Master Protein	AT5G44340.1	TUB4	0	14.602	14	6	6	9	1	444	49.8	4.86	28	149	1	8	1	6	Not Found	High	1
	Checked	Confidence	Identifying Node	PSM Ambiguity	Annotated Sequence	Modifications	# Proteins	Master Protein Accessions	Protein Accessions	# Missed Cleavages	Charge	DeltaScore	DeltaCn	Rank	Search Engine Rank	m/z [Da]	MH+ [Da]	Theo. MH+ [Da]	DeltaM [ppm]	Deltam/z [Da]	Activation Type	MS Order	Isolation Interference [%]	Ion Inject Time [ms]	RT [min]	First Scan	Spectrum File	File ID	Ions Score	# Protein Groups	Identity Strict	Identity Relaxed	Expectation Value	Percolator q-Value	Percolator PEP
	FALSE	High	Mascot (A2)	Unambiguous	[K].IREEYPDR.[M]		8	AT1G20010.1; AT5G12250.1; AT5G44340.1; AT5G62690.1	AT2G29550.1; AT5G23860.1; AT1G20010.1; AT5G12250.1; AT5G44340.1; AT4G20890.1; AT5G62690.1; AT1G75780.1	1	3	0.7143	0	1	1	359.849	1077.53	1077.53	0.09	3e-05	HCD (High Energy Collision Dissociation)	MS2	34.8024	120	24.9833	5301	KSI230223_A1Af_3A_1ul_Triggered.raw	F11	28	4	32	25	0.0267055	0.0004143	0.002997
	FALSE	High	Mascot (B2)	Unambiguous	[K].SSVcDIAPK.[G]	C4(Carbamidomethyl)	1	AT5G44340.1	AT5G44340.1	0	2	1	0	1	1	488.742	976.477	976.477	-0.14	-7e-05	HCD (High Energy Collision Dissociation)	MS2	0	120	34.9104	8831	KSI230223_A1G42E_4A_1ul_Triggered.raw	F13	58	1	30	23	1.81546e-05	0.0002677	0.003863
		Name	Abbreviation	Delta Mass	Delta Average Mass	Substitution	Leaving Group	Is Substitution	Position Type	Unimod Accession	Is Crosslink
		Carbamidomethyl	Carbamidomethyl	57.0215	57.0513	H(3) C(2) N O		FALSE	Any	4	FALSE
	FALSE	Medium	Mascot (B2)	Unambiguous	[K].IREEYPDR.[M]		8	AT1G20010.1; AT5G12250.1; AT5G44340.1; AT5G62690.1	AT2G29550.1; AT5G23860.1; AT1G20010.1; AT5G12250.1; AT5G44340.1; AT4G20890.1; AT5G62690.1; AT1G75780.1	1	2	0.6429	0	1	1	539.269	1077.53	1077.53	-0.75	-0.0004	HCD (High Energy Collision Dissociation)	MS2	51.2625	120	25.7769	5510	KSI230223_A1G42E_4A_1ul_Triggered.raw	F13	28	4	32	25	0.0297774	0.04327	0.7014
	FALSE	High	Mascot (B2)	Unambiguous	[K].IREEYPDR.[M]		8	AT1G20010.1; AT5G12250.1; AT5G44340.1; AT5G62690.1	AT2G29550.1; AT5G23860.1; AT1G20010.1; AT5G12250.1; AT5G44340.1; AT4G20890.1; AT5G62690.1; AT1G75780.1	1	3	0.7143	0	1	1	359.849	1077.53	1077.53	-0.08	-3e-05	HCD (High Energy Collision Dissociation)	MS2	55.3093	120	25.6595	5466	KSI230223_A1G42E_4A_1ul_Triggered.raw	F13	28	4	32	25	0.0234524	0.0002677	0.003697
	FALSE	High	Mascot (B2)	Unambiguous	[K].LAVNLIPFPR.[L]		8	AT1G20010.1; AT5G12250.1; AT5G44340.1; AT5G62690.1	AT2G29550.1; AT5G23860.1; AT1G20010.1; AT5G12250.1; AT5G44340.1; AT4G20890.1; AT5G62690.1; AT1G75780.1	0	2	1	0	1	1	570.35	1139.69	1139.69	-0.12	-7e-05	HCD (High Energy Collision Dissociation)	MS2	0	120	78.8108	24835	KSI230223_A1G42E_4A_1ul_Triggered.raw	F13	52	4	26	19	2.91375e-05	0.0002677	0.0001759
	FALSE	High	Mascot (B2)	Unambiguous	[R].VSEQFTAmFR.[R]	M8(Oxidation)	8	AT1G20010.1; AT5G12250.1; AT5G44340.1; AT5G62690.1	AT2G29550.1; AT5G23860.1; AT1G20010.1; AT5G12250.1; AT5G44340.1; AT4G20890.1; AT5G62690.1; AT1G75780.1	0	2	1	0	1	1	616.293	1231.58	1231.58	0.77	0.00048	HCD (High Energy Collision Dissociation)	MS2	81.9492	120	52.8511	15413	KSI230223_A1G42E_4A_1ul_Triggered.raw	F13	17	4	28	21	0.133508	0.001215	0.01636
		Name	Abbreviation	Delta Mass	Delta Average Mass	Substitution	Leaving Group	Is Substitution	Position Type	Unimod Accession	Is Crosslink
		Oxidation	Oxidation	15.9949	15.9994	O		FALSE	Any	35	FALSE
	FALSE	High	Mascot (B2)	Unambiguous	[R].FPGQLNSDLRK.[L]		8	AT1G20010.1; AT5G12250.1; AT5G44340.1; AT5G62690.1	AT2G29550.1; AT5G23860.1; AT1G20010.1; AT5G12250.1; AT5G44340.1; AT4G20890.1; AT5G62690.1; AT1G75780.1	1	3	1	0	1	1	425.566	1274.68	1274.69	-0.32	-0.00013	HCD (High Energy Collision Dissociation)	MS2	56.3789	120	42.2443	11522	KSI230223_A1G42E_4A_1ul_Triggered.raw	F13	22	4	32	25	0.113922	0.0007448	0.01236
	FALSE	High	Mascot (B2)	Unambiguous	[R].FPGQLNSDLRK.[L]		8	AT1G20010.1; AT5G12250.1; AT5G44340.1; AT5G62690.1	AT2G29550.1; AT5G23860.1; AT1G20010.1; AT5G12250.1; AT5G44340.1; AT4G20890.1; AT5G62690.1; AT1G75780.1	1	3	1	0	1	1	425.567	1274.69	1274.69	0.47	0.0002	HCD (High Energy Collision Dissociation)	MS2	50.4704	120	41.5308	11261	KSI230223_A1G42E_4A_1ul_Triggered.raw	F13	34	4	32	25	0.00717149	0.0002677	0.004627
	FALSE	High	Mascot (B2)	Unambiguous	[K].NSSYFVEWIPNNVK.[S]		8	AT1G20010.1; AT5G12250.1; AT5G44340.1; AT5G62690.1	AT2G29550.1; AT5G23860.1; AT1G20010.1; AT5G12250.1; AT5G44340.1; AT4G20890.1; AT5G62690.1; AT1G75780.1	0	2	1	0	1	1	848.921	1696.83	1696.83	0.57	0.00048	HCD (High Energy Collision Dissociation)	MS2	51.7919	120	78.413	24693	KSI230223_A1G42E_4A_1ul_Triggered.raw	F13	28	4	30	23	0.0166305	0.001357	0.02312
FALSE	High	Master Protein	AT3G05590.1	RPL18	0	14.275	27	6	6	10	6	187	20.9	10.98	97	103	5	5	5	5	High	High	1
	Checked	Confidence	Identifying Node	PSM Ambiguity	Annotated Sequence	Modifications	# Proteins	Master Protein Accessions	Protein Accessions	# Missed Cleavages	Charge	DeltaScore	DeltaCn	Rank	Search Engine Rank	m/z [Da]	MH+ [Da]	Theo. MH+ [Da]	DeltaM [ppm]	Deltam/z [Da]	Activation Type	MS Order	Isolation Interference [%]	Ion Inject Time [ms]	RT [min]	First Scan	Spectrum File	File ID	Ions Score	# Protein Groups	Identity Strict	Identity Relaxed	Expectation Value	Percolator q-Value	Percolator PEP
	FALSE	High	Mascot (A2)	Unambiguous	[K].APLSLSR.[L]		3	AT3G05590.1	AT2G47570.1; AT5G27850.1; AT3G05590.1	0	2	1	0	1	1	372.224	743.441	743.441	0.02	1e-05	HCD (High Energy Collision Dissociation)	MS2	65.9765	120	35.5729	9167	KSI230223_A1Af_3A_1ul_Triggered.raw	F11	13	1	28	21	0.345819	0.002808	0.06476
	FALSE	High	Mascot (A2)	Unambiguous	[K].SDDVYLK.[L]		2	AT3G05590.1	AT5G27850.1; AT3G05590.1	0	2	0.9268	0	1	1	420.211	839.414	839.415	-0.86	-0.00036	HCD (High Energy Collision Dissociation)	MS2	35.3433	120	33.2283	8298	KSI230223_A1Af_3A_1ul_Triggered.raw	F11	41	1	28	21	0.000506727	0.001773	0.02601
	FALSE	High	Mascot (A2)	Unambiguous	[M].GIDLIAGGK.[S]		2	AT3G05590.1	AT5G27850.1; AT3G05590.1	0	2	0.6667	0	1	1	422.25	843.494	843.493	0.16	7e-05	HCD (High Energy Collision Dissociation)	MS2	73.884	120	47.6448	13606	KSI230223_A1Af_3A_1ul_Triggered.raw	F11	33	1	29	22	0.00485225	0.0007214	0.006532
	FALSE	High	Mascot (A2)	Unambiguous	[K].VNKAPLSLSR.[L]		3	AT3G05590.1	AT2G47570.1; AT5G27850.1; AT3G05590.1	1	3	1	0	1	1	362.221	1084.65	1084.65	0.13	5e-05	HCD (High Energy Collision Dissociation)	MS2	48.5406	120	32.5889	8067	KSI230223_A1Af_3A_1ul_Triggered.raw	F11	47	1	28	21	0.000126818	0.0008861	0.01209
	FALSE	High	Mascot (A2)	Unambiguous	[R].APLGQNTVLLR.[G]		2	AT3G05590.1	AT5G27850.1; AT3G05590.1	0	2	1	0	1	1	591.354	1181.7	1181.7	0.24	0.00014	HCD (High Energy Collision Dissociation)	MS2	78.7121	120	53.0442	15600	KSI230223_A1Af_3A_1ul_Triggered.raw	F11	29	1	28	21	0.00854896	0.0002224	0.0004411
	FALSE	High	Mascot (B2)	Unambiguous	[K].SDDVYLK.[L]		2	AT3G05590.1	AT5G27850.1; AT3G05590.1	0	2	1	0	1	1	420.211	839.414	839.415	-0.28	-0.00012	HCD (High Energy Collision Dissociation)	MS2	62.9169	120	33.7682	8407	KSI230223_A1G42E_4A_1ul_Triggered.raw	F13	30	1	28	21	0.00655803	0.001357	0.02911
	FALSE	High	Mascot (B2)	Unambiguous	[M].GIDLIAGGK.[S]		2	AT3G05590.1	AT5G27850.1; AT3G05590.1	0	2	0.7407	0	1	1	422.251	843.494	843.493	0.38	0.00016	HCD (High Energy Collision Dissociation)	MS2	52.9012	120	47.9616	13621	KSI230223_A1G42E_4A_1ul_Triggered.raw	F13	27	1	29	22	0.0194959	0.0007448	0.01212
	FALSE	High	Mascot (B2)	Unambiguous	[K].VNKAPLSLSR.[L]		3	AT3G05590.1	AT2G47570.1; AT5G27850.1; AT3G05590.1	1	3	1	0	1	1	362.221	1084.65	1084.65	0.39	0.00014	HCD (High Energy Collision Dissociation)	MS2	44.8683	120	33.1591	8185	KSI230223_A1G42E_4A_1ul_Triggered.raw	F13	50	1	29	22	9.28894e-05	0.0002677	0.00404
	FALSE	High	Mascot (B2)	Unambiguous	[R].APLGQNTVLLR.[G]		2	AT3G05590.1	AT5G27850.1; AT3G05590.1	0	2	1	0	1	1	591.354	1181.7	1181.7	0.03	2e-05	HCD (High Energy Collision Dissociation)	MS2	69.0237	120	53.4728	15641	KSI230223_A1G42E_4A_1ul_Triggered.raw	F13	30	1	28	21	0.00666674	0.0002677	0.001964
	FALSE	High	Mascot (B2)	Unambiguous	[K].AGGEcLTFDQLALR.[A]	C5(Carbamidomethyl)	2	AT3G05590.1	AT5G27850.1; AT3G05590.1	0	2	1	0	1	1	775.886	1550.76	1550.76	0.6	0.00047	HCD (High Energy Collision Dissociation)	MS2	26.0836	120	71.9467	22375	KSI230223_A1G42E_4A_1ul_Triggered.raw	F13	31	1	31	24	0.0131382	0.0002677	0.0002709
		Name	Abbreviation	Delta Mass	Delta Average Mass	Substitution	Leaving Group	Is Substitution	Position Type	Unimod Accession	Is Crosslink
		Carbamidomethyl	Carbamidomethyl	57.0215	57.0513	H(3) C(2) N O		FALSE	Any	4	FALSE
FALSE	High	Master Protein	AT1G20620.1	CAT3, SEN2, ATCAT3	0	14.154	14	7	7	9	7	492	56.7	7.64	92	64	6	3	6	3	High	High	1
	Checked	Confidence	Identifying Node	PSM Ambiguity	Annotated Sequence	Modifications	# Proteins	Master Protein Accessions	Protein Accessions	# Missed Cleavages	Charge	DeltaScore	DeltaCn	Rank	Search Engine Rank	m/z [Da]	MH+ [Da]	Theo. MH+ [Da]	DeltaM [ppm]	Deltam/z [Da]	Activation Type	MS Order	Isolation Interference [%]	Ion Inject Time [ms]	RT [min]	First Scan	Spectrum File	File ID	Ions Score	# Protein Groups	Identity Strict	Identity Relaxed	Expectation Value	Percolator q-Value	Percolator PEP
	FALSE	High	Mascot (A2)	Unambiguous	[R].LNVRPSI.[-]		4	AT1G20620.1	AT1G20620.4; AT1G20620.5; AT4G35090.1; AT1G20620.1	0	2	0.15	0	1	1	399.745	798.483	798.483	0.06	2e-05	HCD (High Energy Collision Dissociation)	MS2	0	120	43.5084	12090	KSI230223_A1Af_3A_1ul_Triggered.raw	F11	20	1	26	19	0.0441351	0.001674	0.02466
	FALSE	High	Mascot (A2)	Unambiguous	[R].FSTVVHER.[A]		3	AT1G20620.1	AT1G20620.5; AT1G20620.2; AT1G20620.1	0	3	1	0	1	1	325.507	974.505	974.505	0	0	HCD (High Energy Collision Dissociation)	MS2	54.8009	120	26.8633	5983	KSI230223_A1Af_3A_1ul_Triggered.raw	F11	28	1	31	24	0.0238334	0.0007214	0.01138
	FALSE	High	Mascot (A2)	Unambiguous	[R].IFAYGDTQR.[H]		4	AT1G20620.1	AT1G20620.4; AT1G20620.5; AT1G20620.2; AT1G20620.1	0	2	1	0	1	1	535.767	1070.53	1070.53	0.8	0.00043	HCD (High Energy Collision Dissociation)	MS2	47.6658	120	42.561	11734	KSI230223_A1Af_3A_1ul_Triggered.raw	F11	15	1	29	22	0.300215	0.00266	0.06281
	FALSE	High	Mascot (A2)	Unambiguous	[R].SWAPDRQDR.[F]		3	AT1G20620.1	AT1G20620.4; AT1G20620.5; AT1G20620.1	1	3	1	0	1	1	377.516	1130.53	1130.53	-0.21	-8e-05	HCD (High Energy Collision Dissociation)	MS2	59.17	120	26.6219	5894	KSI230223_A1Af_3A_1ul_Triggered.raw	F11	5	1	28	21	2.03817	0.00266	0.05984
	FALSE	High	Mascot (A2)	Unambiguous	[R].APGVQTPVIVR.[F]		5	AT1G20620.1	AT4G35090.2; AT1G20620.5; AT4G35090.1; AT1G20620.2; AT1G20620.1	0	2	1	0	1	1	568.843	1136.68	1136.68	-0.09	-5e-05	HCD (High Energy Collision Dissociation)	MS2	63.5899	120	48.2097	13812	KSI230223_A1Af_3A_1ul_Triggered.raw	F11	31	1	27	20	0.00422079	0.0007214	0.009267
	FALSE	High	Mascot (A2)	Unambiguous	[R].LGPNYLQLPVNAPK.[C]		7	AT1G20620.1	AT4G35090.2; AT1G20620.4; AT1G20620.5; AT4G35090.1; AT1G20620.2; AT1G20630.1; AT1G20620.1	0	2	1	0	1	1	762.432	1523.86	1523.86	-0.29	-0.00022	HCD (High Energy Collision Dissociation)	MS2	58.2331	120	69.5923	21683	KSI230223_A1Af_3A_1ul_Triggered.raw	F11	59	1	29	22	1.27212e-05	0.0002224	0.0008827
	FALSE	High	Mascot (B2)	Unambiguous	[R].APGVQTPVIVR.[F]		5	AT1G20620.1	AT4G35090.2; AT1G20620.5; AT4G35090.1; AT1G20620.2; AT1G20620.1	0	2	1	0	1	1	568.843	1136.68	1136.68	-0.09	-5e-05	HCD (High Energy Collision Dissociation)	MS2	73.7248	120	48.6265	13860	KSI230223_A1G42E_4A_1ul_Triggered.raw	F13	24	1	27	20	0.0234096	0.0007448	0.01263
	FALSE	High	Mascot (B2)	Unambiguous	[R].LGPNYLQLPVNAPK.[C]		7	AT1G20620.1	AT4G35090.2; AT1G20620.4; AT1G20620.5; AT4G35090.1; AT1G20620.2; AT1G20630.1; AT1G20620.1	0	2	1	0	1	1	762.433	1523.86	1523.86	0.27	0.0002	HCD (High Energy Collision Dissociation)	MS2	19.4212	120	69.9853	21662	KSI230223_A1G42E_4A_1ul_Triggered.raw	F13	56	1	29	22	2.29619e-05	0.0002677	9.846e-05
	FALSE	High	Mascot (B2)	Unambiguous	[R].GPVLLEDYHLIEK.[V]		3	AT1G20620.1	AT1G20620.5; AT1G20620.2; AT1G20620.1	0	3	1	0	1	1	509.28	1525.83	1525.83	-0.29	-0.00015	HCD (High Energy Collision Dissociation)	MS2	66.4078	120	66.6356	20447	KSI230223_A1G42E_4A_1ul_Triggered.raw	F13	12	1	31	24	0.734667	0.0002677	0.007289
FALSE	High	Master Protein	AT2G36160.1	Ribosomal protein S11 family protein	0	14.124	24	4	4	8	1	150	16.2	10.59	127	150	4	4	4	4	High	High	1
	Checked	Confidence	Identifying Node	PSM Ambiguity	Annotated Sequence	Modifications	# Proteins	Master Protein Accessions	Protein Accessions	# Missed Cleavages	Charge	DeltaScore	DeltaCn	Rank	Search Engine Rank	m/z [Da]	MH+ [Da]	Theo. MH+ [Da]	DeltaM [ppm]	Deltam/z [Da]	Activation Type	MS Order	Isolation Interference [%]	Ion Inject Time [ms]	RT [min]	First Scan	Spectrum File	File ID	Ions Score	# Protein Groups	Identity Strict	Identity Relaxed	Expectation Value	Percolator q-Value	Percolator PEP
	FALSE	High	Mascot (A2)	Unambiguous	[K].TPGPGAQSALR.[A]		3	AT3G11510.1; AT2G36160.1	AT3G11510.1; AT2G36160.1; AT3G52580.1	0	2	1	0	1	1	527.785	1054.56	1054.56	-0.55	-0.00029	HCD (High Energy Collision Dissociation)	MS2	8.04434	120	31.3903	7632	KSI230223_A1Af_3A_1ul_Triggered.raw	F11	57	2	31	24	2.69904e-05	0.0005881	0.004666
	FALSE	High	Mascot (A2)	Unambiguous	[K].VDVVTLGPSVR.[E]		1	AT2G36160.1	AT2G36160.1	0	2	1	0	1	1	571.333	1141.66	1141.66	0.61	0.00035	HCD (High Energy Collision Dissociation)	MS2	45.1203	120	55.4642	16485	KSI230223_A1Af_3A_1ul_Triggered.raw	F11	48	1	29	22	0.000145163	0.0002224	0.001595
	FALSE	High	Mascot (A2)	Unambiguous	[R].IEDVTPIPTDSTR.[R]		3	AT3G11510.1; AT2G36160.1	AT3G11510.1; AT2G36160.1; AT3G52580.1	0	2	1	0	1	1	722.37	1443.73	1443.73	-0.23	-0.00017	HCD (High Energy Collision Dissociation)	MS2	17.7974	120	51.3918	14991	KSI230223_A1Af_3A_1ul_Triggered.raw	F11	54	2	31	24	4.88543e-05	0.0002224	3.019e-05
	FALSE	High	Mascot (A2)	Unambiguous	[R].IEDVTPIPTDSTRR.[K]		3	AT3G11510.1; AT2G36160.1	AT3G11510.1; AT2G36160.1; AT3G52580.1	1	3	1	0	1	1	533.949	1599.83	1599.83	-0.59	-0.00031	HCD (High Energy Collision Dissociation)	MS2	63.7226	120	44.5186	12465	KSI230223_A1Af_3A_1ul_Triggered.raw	F11	13	2	31	24	0.623561	0.0002224	0.0005793
	FALSE	High	Mascot (B2)	Unambiguous	[K].TPGPGAQSALR.[A]		3	AT3G11510.1; AT2G36160.1	AT3G11510.1; AT2G36160.1; AT3G52580.1	0	2	1	0	1	1	527.785	1054.56	1054.56	-0.32	-0.00017	HCD (High Energy Collision Dissociation)	MS2	21.8849	120	31.8569	7719	KSI230223_A1G42E_4A_1ul_Triggered.raw	F13	68	2	31	24	2.10965e-06	0.0002677	0.0002694
	FALSE	High	Mascot (B2)	Unambiguous	[K].VDVVTLGPSVR.[E]		1	AT2G36160.1	AT2G36160.1	0	2	1	0	1	1	571.333	1141.66	1141.66	0.29	0.00017	HCD (High Energy Collision Dissociation)	MS2	48.6404	120	55.8654	16504	KSI230223_A1G42E_4A_1ul_Triggered.raw	F13	48	1	29	22	0.000132696	0.0002677	0.002171
	FALSE	High	Mascot (B2)	Unambiguous	[R].IEDVTPIPTDSTR.[R]		3	AT3G11510.1; AT2G36160.1	AT3G11510.1; AT2G36160.1; AT3G52580.1	0	2	1	0	1	1	722.37	1443.73	1443.73	-0.15	-0.00011	HCD (High Energy Collision Dissociation)	MS2	0	120	51.6323	14960	KSI230223_A1G42E_4A_1ul_Triggered.raw	F13	56	2	31	24	2.93699e-05	0.0002677	5.837e-05
	FALSE	High	Mascot (B2)	Unambiguous	[R].IEDVTPIPTDSTRR.[K]		3	AT3G11510.1; AT2G36160.1	AT3G11510.1; AT2G36160.1; AT3G52580.1	1	3	1	0	1	1	533.949	1599.83	1599.83	-0.01	-1e-05	HCD (High Energy Collision Dissociation)	MS2	8.6139	120	44.991	12540	KSI230223_A1G42E_4A_1ul_Triggered.raw	F13	25	2	31	24	0.043038	0.0002677	0.0009937
FALSE	High	Master Protein	AT4G21450.1	PapD-like superfamily protein	0	14.038	22	6	6	6	5	295	32.9	9.38		164		6		6	Not Found	High	1
	Checked	Confidence	Identifying Node	PSM Ambiguity	Annotated Sequence	Modifications	# Proteins	Master Protein Accessions	Protein Accessions	# Missed Cleavages	Charge	DeltaScore	DeltaCn	Rank	Search Engine Rank	m/z [Da]	MH+ [Da]	Theo. MH+ [Da]	DeltaM [ppm]	Deltam/z [Da]	Activation Type	MS Order	Isolation Interference [%]	Ion Inject Time [ms]	RT [min]	First Scan	Spectrum File	File ID	Ions Score	# Protein Groups	Identity Strict	Identity Relaxed	Expectation Value	Percolator q-Value	Percolator PEP
	FALSE	High	Mascot (B2)	Unambiguous	[K].FQTTAPK.[S]		4	AT5G54110.1; AT4G21450.1	AT4G21450.3; AT4G21450.2; AT5G54110.1; AT4G21450.1	0	2	0.8649	0	1	1	396.716	792.425	792.425	0.24	9e-05	HCD (High Energy Collision Dissociation)	MS2	17.1338	120	25.2684	5321	KSI230223_A1G42E_4A_1ul_Triggered.raw	F13	37	2	30	23	0.00236214	0.001357	0.02105
	FALSE	High	Mascot (B2)	Unambiguous	[R].VIFLDPER.[S]		2	AT4G21450.1	AT4G21450.3; AT4G21450.1	0	2	1	0	1	1	494.777	988.546	988.546	0.17	8e-05	HCD (High Energy Collision Dissociation)	MS2	37.2433	120	59.7459	17930	KSI230223_A1G42E_4A_1ul_Triggered.raw	F13	42	1	32	26	0.00126457	0.001357	0.01804
	FALSE	High	Mascot (B2)	Unambiguous	[K].LYFPYEPGK.[Q]		3	AT4G21450.1	AT4G05060.1; AT4G21450.2; AT4G21450.1	0	2	1	0	1	1	557.284	1113.56	1113.56	-0.07	-4e-05	HCD (High Energy Collision Dissociation)	MS2	16.4557	120	63.1077	19155	KSI230223_A1G42E_4A_1ul_Triggered.raw	F13	41	1	30	23	0.000966135	0.0002677	0.00117
	FALSE	High	Mascot (B2)	Unambiguous	[R].QLAEADAAVEAR.[K]		2	AT4G21450.1	AT4G21450.3; AT4G21450.1	0	2	0.9667	0	1	1	622.317	1243.63	1243.63	-1.45	-0.0009	HCD (High Energy Collision Dissociation)	MS2	29.7949	120	39.5894	10556	KSI230223_A1G42E_4A_1ul_Triggered.raw	F13	60	1	30	23	1.16528e-05	0.0002677	0.0001332
	FALSE	High	Mascot (B2)	Unambiguous	[R].YLAQQQGEGADSV.[-]		2	AT4G21450.1	AT4G21450.3; AT4G21450.1	0	2	1	0	1	1	683.318	1365.63	1365.63	-0.09	-6e-05	HCD (High Energy Collision Dissociation)	MS2	0	120	45.9951	12913	KSI230223_A1G42E_4A_1ul_Triggered.raw	F13	52	1	29	22	5.76788e-05	0.001676	0.05596
	FALSE	High	Mascot (B2)	Unambiguous	[K].FVEPPENNEKPmDQR.[S]	M12(Oxidation)	3	AT4G21450.1	AT4G21450.3; AT4G21450.2; AT4G21450.1	0	3	1	0	1	1	615.953	1845.84	1845.84	-0.22	-0.00014	HCD (High Energy Collision Dissociation)	MS2	0	120	33.5982	8344	KSI230223_A1G42E_4A_1ul_Triggered.raw	F13	5	1	30	23	3.22311	0.0002677	0.002765
		Name	Abbreviation	Delta Mass	Delta Average Mass	Substitution	Leaving Group	Is Substitution	Position Type	Unimod Accession	Is Crosslink
		Oxidation	Oxidation	15.9949	15.9994	O		FALSE	Any	35	FALSE
FALSE	High	Master Protein	AT3G55800.1	SBPASE	0	13.685	14	6	6	9	6	393	42.4	6.57	166	81	6	3	6	3	High	High	1
	Checked	Confidence	Identifying Node	PSM Ambiguity	Annotated Sequence	Modifications	# Proteins	Master Protein Accessions	Protein Accessions	# Missed Cleavages	Charge	DeltaScore	DeltaCn	Rank	Search Engine Rank	m/z [Da]	MH+ [Da]	Theo. MH+ [Da]	DeltaM [ppm]	Deltam/z [Da]	Activation Type	MS Order	Isolation Interference [%]	Ion Inject Time [ms]	RT [min]	First Scan	Spectrum File	File ID	Ions Score	# Protein Groups	Identity Strict	Identity Relaxed	Expectation Value	Percolator q-Value	Percolator PEP
	FALSE	High	Mascot (A2)	Unambiguous	[R].TTYVLAVK.[G]		1	AT3G55800.1	AT3G55800.1	0	2	1	0	1	1	447.769	894.53	894.529	0.31	0.00014	HCD (High Energy Collision Dissociation)	MS2	75.4062	120	45.1383	12696	KSI230223_A1Af_3A_1ul_Triggered.raw	F11	22	1	25	18	0.0232846	0.002373	0.04837
	FALSE	High	Mascot (A2)	Unambiguous	[K].LIDYYVK.[E]		1	AT3G55800.1	AT3G55800.1	0	2	0.8929	0	1	1	457.255	913.503	913.503	-0.03	-1e-05	HCD (High Energy Collision Dissociation)	MS2	10.1357	120	48.7334	14004	KSI230223_A1Af_3A_1ul_Triggered.raw	F11	28	1	27	20	0.00884814	0.001773	0.03703
	FALSE	High	Mascot (A2)	Unambiguous	[K].TIINLDDR.[T]		1	AT3G55800.1	AT3G55800.1	0	2	0.8667	0	1	1	480.262	959.516	959.516	0.17	8e-05	HCD (High Energy Collision Dissociation)	MS2	60.8899	120	48.3744	13872	KSI230223_A1Af_3A_1ul_Triggered.raw	F11	45	1	31	24	0.000414275	0.0007214	0.006984
	FALSE	High	Mascot (A2)	Unambiguous	[R].ATFDNSEYSK.[L]		1	AT3G55800.1	AT3G55800.1	0	2	1	0	1	1	581.256	1161.51	1161.51	-0.17	-0.0001	HCD (High Energy Collision Dissociation)	MS2	14.5803	120	33.0468	8237	KSI230223_A1Af_3A_1ul_Triggered.raw	F11	61	1	24	17	2.2297e-06	0.0002224	0.0007158
	FALSE	High	Mascot (A2)	Unambiguous	[R].FEETLYGTSR.[L]		1	AT3G55800.1	AT3G55800.1	0	2	1	0	1	1	601.788	1202.57	1202.57	0.49	0.0003	HCD (High Energy Collision Dissociation)	MS2	54.2349	120	47.2455	13460	KSI230223_A1Af_3A_1ul_Triggered.raw	F11	55	1	28	21	2.35951e-05	0.0002224	0.002367
	FALSE	High	Mascot (A2)	Unambiguous	[K].GIFTNVTSPTAK.[A]		1	AT3G55800.1	AT3G55800.1	0	2	0.95	0	1	1	618.335	1235.66	1235.66	-0.01	-1e-05	HCD (High Energy Collision Dissociation)	MS2	33.4047	120	52.3662	15352	KSI230223_A1Af_3A_1ul_Triggered.raw	F11	40	1	32	25	0.00177941	0.0002224	0.000974
	FALSE	High	Mascot (B2)	Unambiguous	[K].TIINLDDR.[T]		1	AT3G55800.1	AT3G55800.1	0	2	0.9286	0	1	1	480.262	959.516	959.516	0.17	8e-05	HCD (High Energy Collision Dissociation)	MS2	54.0443	120	48.8015	13923	KSI230223_A1G42E_4A_1ul_Triggered.raw	F13	28	1	31	24	0.0212955	0.0002677	0.006991
	FALSE	High	Mascot (B2)	Unambiguous	[R].ATFDNSEYSK.[L]		1	AT3G55800.1	AT3G55800.1	0	2	1	0	1	1	581.257	1161.51	1161.51	0.15	9e-05	HCD (High Energy Collision Dissociation)	MS2	31.9443	120	33.5819	8338	KSI230223_A1G42E_4A_1ul_Triggered.raw	F13	38	1	24	17	0.000435759	0.0002677	0.001694
	FALSE	High	Mascot (B2)	Unambiguous	[R].FEETLYGTSR.[L]		1	AT3G55800.1	AT3G55800.1	0	2	1	0	1	1	601.788	1202.57	1202.57	-0.22	-0.00013	HCD (High Energy Collision Dissociation)	MS2	58.9586	120	47.6823	13519	KSI230223_A1G42E_4A_1ul_Triggered.raw	F13	46	1	27	21	0.000164566	0.0002677	0.002934
FALSE	High	Master Protein	AT4G24280.1	cpHsc70-1	0	13.636	10	7	7	9	7	718	76.5	5.2	28	73	3	6	3	6	High	High	1
	Checked	Confidence	Identifying Node	PSM Ambiguity	Annotated Sequence	Modifications	# Proteins	Master Protein Accessions	Protein Accessions	# Missed Cleavages	Charge	DeltaScore	DeltaCn	Rank	Search Engine Rank	m/z [Da]	MH+ [Da]	Theo. MH+ [Da]	DeltaM [ppm]	Deltam/z [Da]	Activation Type	MS Order	Isolation Interference [%]	Ion Inject Time [ms]	RT [min]	First Scan	Spectrum File	File ID	Ions Score	# Protein Groups	Identity Strict	Identity Relaxed	Expectation Value	Percolator q-Value	Percolator PEP
	FALSE	High	Mascot (A2)	Unambiguous	[R].TPVENSLR.[D]		2	AT4G24280.1	AT5G49910.1; AT4G24280.1	0	2	1	0	1	1	458.248	915.49	915.489	0.14	6e-05	HCD (High Energy Collision Dissociation)	MS2	81.4466	120	29.2265	6835	KSI230223_A1Af_3A_1ul_Triggered.raw	F11	12	1	30	23	0.591788	0.0005881	0.004139
	FALSE	High	Mascot (A2)	Unambiguous	[K].HIETTLTR.[GA]		2	AT4G24280.1	AT5G49910.1; AT4G24280.1	0	2	1	0	1	1	485.769	970.532	970.532	0.11	5e-05	HCD (High Energy Collision Dissociation)	MS2	21.3637	120	26.6024	5887	KSI230223_A1Af_3A_1ul_Triggered.raw	F11	6	1	28	21	1.93059	0.003965	0.09419
	FALSE	High	Mascot (A2)	Unambiguous	[K].IGSGSTQEIK.[D]		1	AT4G24280.1	AT4G24280.1	0	2	1	0	1	1	510.272	1019.54	1019.54	-0.15	-8e-05	HCD (High Energy Collision Dissociation)	MS2	9.93189	120	25.7584	5577	KSI230223_A1Af_3A_1ul_Triggered.raw	F11	28	1	32	25	0.0315687	0.001773	0.03177
	FALSE	High	Mascot (B2)	Unambiguous	[R].IAGLEVLR.[I]		2	AT4G24280.1	AT5G49910.1; AT4G24280.1	0	2	0.7027	0	1	1	435.774	870.541	870.541	0.17	8e-05	HCD (High Energy Collision Dissociation)	MS2	38.7402	120	57.9478	17268	KSI230223_A1G42E_4A_1ul_Triggered.raw	F13	37	1	27	20	0.0010819	0.001676	0.04905
	FALSE	High	Mascot (B2)	Unambiguous	[R].TPVENSLR.[D]		2	AT4G24280.1	AT5G49910.1; AT4G24280.1	0	2	1	0	1	1	458.248	915.49	915.489	0.21	9e-05	HCD (High Energy Collision Dissociation)	MS2	82.3479	120	29.8517	6981	KSI230223_A1G42E_4A_1ul_Triggered.raw	F13	17	1	30	23	0.200986	0.005149	0.1314
	FALSE	Medium	Mascot (B2)	Unambiguous	[K].HIETTLTR.[GA]		2	AT4G24280.1	AT5G49910.1; AT4G24280.1	0	2	1	0	1	1	485.77	970.532	970.532	0.3	0.00014	HCD (High Energy Collision Dissociation)	MS2	81.7482	120	27.4241	6094	KSI230223_A1G42E_4A_1ul_Triggered.raw	F13	6	1	28	21	1.53706	0.02875	0.5294
	FALSE	High	Mascot (B2)	Unambiguous	[R].TTPSVVAYTK.[S]		2	AT4G24280.1	AT5G49910.1; AT4G24280.1	0	2	1	0	1	1	533.793	1066.58	1066.58	0.25	0.00014	HCD (High Energy Collision Dissociation)	MS2	71.3791	120	39.7427	10612	KSI230223_A1G42E_4A_1ul_Triggered.raw	F13	16	1	31	24	0.368359	0.0002677	0.003968
	FALSE	High	Mascot (B2)	Unambiguous	[R].QAVVNPENTFFSVK.[R]		2	AT4G24280.1	AT5G49910.1; AT4G24280.1	0	2	1	0	1	1	790.409	1579.81	1579.81	0.13	0.0001	HCD (High Energy Collision Dissociation)	MS2	0	120	68.3264	21060	KSI230223_A1G42E_4A_1ul_Triggered.raw	F13	48	1	32	25	0.000335079	0.0002677	0.001909
	FALSE	High	Mascot (B2)	Unambiguous	[K].AVITVPAYFNDSQR.[T]		2	AT4G24280.1	AT5G49910.1; AT4G24280.1	0	2	1	0	1	1	790.908	1580.81	1580.81	0.67	0.00053	HCD (High Energy Collision Dissociation)	MS2	48.9085	120	67.8925	20912	KSI230223_A1G42E_4A_1ul_Triggered.raw	F13	17	1	31	24	0.258993	0.0002677	0.005029
FALSE	High	Master Protein	AT5G39590.1	TLD-domain containing nucleolar protein	0	13.469	8	3	3	3	3	542	59.9	5.57		157		3		3	Not Found	High	1
	Checked	Confidence	Identifying Node	PSM Ambiguity	Annotated Sequence	Modifications	# Proteins	Master Protein Accessions	Protein Accessions	# Missed Cleavages	Charge	DeltaScore	DeltaCn	Rank	Search Engine Rank	m/z [Da]	MH+ [Da]	Theo. MH+ [Da]	DeltaM [ppm]	Deltam/z [Da]	Activation Type	MS Order	Isolation Interference [%]	Ion Inject Time [ms]	RT [min]	First Scan	Spectrum File	File ID	Ions Score	# Protein Groups	Identity Strict	Identity Relaxed	Expectation Value	Percolator q-Value	Percolator PEP
	FALSE	High	Mascot (B2)	Unambiguous	[K].TSENTLLTcGR.[A]	C9(Carbamidomethyl)	1	AT5G39590.1	AT5G39590.1	0	2	1	0	1	1	626.303	1251.6	1251.6	-0.19	-0.00012	HCD (High Energy Collision Dissociation)	MS2	12.7538	120	41.565	11273	KSI230223_A1G42E_4A_1ul_Triggered.raw	F13	60	1	30	23	1.34079e-05	0.0002677	0.0003511
		Name	Abbreviation	Delta Mass	Delta Average Mass	Substitution	Leaving Group	Is Substitution	Position Type	Unimod Accession	Is Crosslink
		Carbamidomethyl	Carbamidomethyl	57.0215	57.0513	H(3) C(2) N O		FALSE	Any	4	FALSE
	FALSE	High	Mascot (B2)	Unambiguous	[R].LQNVTSAEDGSGPSK.[S]		1	AT5G39590.1	AT5G39590.1	0	2	1	0	1	1	745.361	1489.71	1489.71	0.69	0.00051	HCD (High Energy Collision Dissociation)	MS2	16.4375	120	31.7894	7694	KSI230223_A1G42E_4A_1ul_Triggered.raw	F13	77	1	30	23	2.23053e-07	0.0002677	3.538e-05
	FALSE	High	Mascot (B2)	Unambiguous	[K].LVDSQTNTVPFQSLK.[Q]		1	AT5G39590.1	AT5G39590.1	0	2	1	0	1	1	838.946	1676.89	1676.89	0.03	2e-05	HCD (High Energy Collision Dissociation)	MS2	69.5743	120	59.8372	17963	KSI230223_A1G42E_4A_1ul_Triggered.raw	F13	53	1	32	25	8.07742e-05	0.0002677	2.731e-06
FALSE	High	Master Protein	AT2G43030.1	Ribosomal protein L3 family protein	0	13.431	20	5	5	8	5	271	29.3	10.43	78	127	3	5	3	5	High	High	1
	Checked	Confidence	Identifying Node	PSM Ambiguity	Annotated Sequence	Modifications	# Proteins	Master Protein Accessions	Protein Accessions	# Missed Cleavages	Charge	DeltaScore	DeltaCn	Rank	Search Engine Rank	m/z [Da]	MH+ [Da]	Theo. MH+ [Da]	DeltaM [ppm]	Deltam/z [Da]	Activation Type	MS Order	Isolation Interference [%]	Ion Inject Time [ms]	RT [min]	First Scan	Spectrum File	File ID	Ions Score	# Protein Groups	Identity Strict	Identity Relaxed	Expectation Value	Percolator q-Value	Percolator PEP
	FALSE	Medium	Mascot (A2)	Unambiguous	[K].IVGVNIPK.[N]		1	AT2G43030.1	AT2G43030.1	0	2	1	0	1	1	420.271	839.535	839.535	-0.02	-1e-05	HCD (High Energy Collision Dissociation)	MS2	67.7841	120	47.5899	13586	KSI230223_A1Af_3A_1ul_Triggered.raw	F11	10	1	20	13	0.109243	0.02856	0.5722
	FALSE	High	Mascot (A2)	Unambiguous	[R].EGNIVTQIK.[T]		1	AT2G43030.1	AT2G43030.1	0	2	1	0	1	1	501.285	1001.56	1001.56	-0.16	-8e-05	HCD (High Energy Collision Dissociation)	MS2	0	120	39.6222	10652	KSI230223_A1Af_3A_1ul_Triggered.raw	F11	37	1	31	24	0.00264406	0.0002224	0.0006576
	FALSE	High	Mascot (A2)	Unambiguous	[R].ALGSIGAGTTPGR.[V]		1	AT2G43030.1	AT2G43030.1	0	2	1	0	1	1	579.317	1157.63	1157.63	0.26	0.00015	HCD (High Energy Collision Dissociation)	MS2	0	120	40.6896	11036	KSI230223_A1Af_3A_1ul_Triggered.raw	F11	56	1	31	24	3.0544e-05	0.0002224	0.000351
	FALSE	High	Mascot (B2)	Unambiguous	[K].IVGVNIPK.[N]		1	AT2G43030.1	AT2G43030.1	0	2	0.7273	0	1	1	420.271	839.535	839.535	-0.02	-1e-05	HCD (High Energy Collision Dissociation)	MS2	31.4549	120	47.8854	13593	KSI230223_A1G42E_4A_1ul_Triggered.raw	F13	22	1	20	13	0.00625738	0.005149	0.1325
	FALSE	High	Mascot (B2)	Unambiguous	[R].EGNIVTQIK.[T]		1	AT2G43030.1	AT2G43030.1	0	2	0.9773	0	1	1	501.285	1001.56	1001.56	-0.53	-0.00026	HCD (High Energy Collision Dissociation)	MS2	19.715	120	40.0106	10706	KSI230223_A1G42E_4A_1ul_Triggered.raw	F13	44	1	31	24	0.000484475	0.0002677	0.003265
	FALSE	High	Mascot (B2)	Unambiguous	[R].ALGSIGAGTTPGR.[V]		1	AT2G43030.1	AT2G43030.1	0	2	1	0	1	1	579.317	1157.63	1157.63	-0.48	-0.00028	HCD (High Energy Collision Dissociation)	MS2	0	120	40.9668	11048	KSI230223_A1G42E_4A_1ul_Triggered.raw	F13	50	1	29	22	9.85106e-05	0.0002677	0.0008961
	FALSE	High	Mascot (B2)	Unambiguous	[K].GALPGKPGNLLR.[I]		1	AT2G43030.1	AT2G43030.1	0	3	1	0	1	1	398.243	1192.72	1192.72	-0.49	-0.00019	HCD (High Energy Collision Dissociation)	MS2	65.5001	120	43.4927	11990	KSI230223_A1G42E_4A_1ul_Triggered.raw	F13	11	1	25	18	0.256489	0.002846	0.08558
	FALSE	High	Mascot (B2)	Unambiguous	[R].LTNIEGFEPNQK.[L]		1	AT2G43030.1	AT2G43030.1	0	2	1	0	1	1	695.354	1389.7	1389.7	0.34	0.00024	HCD (High Energy Collision Dissociation)	MS2	19.984	120	51.7301	14997	KSI230223_A1G42E_4A_1ul_Triggered.raw	F13	57	1	30	23	2.39986e-05	0.0002677	1.415e-05
FALSE	High	Master Protein	AT4G04640.1	ATPC1	0	13.402	13	4	4	5	4	373	40.9	8	36	80	1	4	1	4	High	High	1
	Checked	Confidence	Identifying Node	PSM Ambiguity	Annotated Sequence	Modifications	# Proteins	Master Protein Accessions	Protein Accessions	# Missed Cleavages	Charge	DeltaScore	DeltaCn	Rank	Search Engine Rank	m/z [Da]	MH+ [Da]	Theo. MH+ [Da]	DeltaM [ppm]	Deltam/z [Da]	Activation Type	MS Order	Isolation Interference [%]	Ion Inject Time [ms]	RT [min]	First Scan	Spectrum File	File ID	Ions Score	# Protein Groups	Identity Strict	Identity Relaxed	Expectation Value	Percolator q-Value	Percolator PEP
	FALSE	High	Mascot (A2)	Unambiguous	[K].YLEAGTLPTAK.[E]		1	AT4G04640.1	AT4G04640.1	0	2	0.8611	0	1	1	582.319	1163.63	1163.63	0.21	0.00012	HCD (High Energy Collision Dissociation)	MS2	43.6724	120	47.779	13655	KSI230223_A1Af_3A_1ul_Triggered.raw	F11	36	1	32	25	0.00407493	0.0002224	0.0005089
	FALSE	High	Mascot (B2)	Unambiguous	[K].YLEAGTLPTAK.[E]		1	AT4G04640.1	AT4G04640.1	0	2	1	0	1	1	582.319	1163.63	1163.63	0	0	HCD (High Energy Collision Dissociation)	MS2	37.6273	120	48.0753	13662	KSI230223_A1G42E_4A_1ul_Triggered.raw	F13	36	1	32	25	0.00390949	0.0002677	0.0001617
	FALSE	High	Mascot (B2)	Unambiguous	[R].GLcGGFNNFIIK.[K]	C3(Carbamidomethyl)	1	AT4G04640.1	AT4G04640.1	0	2	1	0	1	1	670.345	1339.68	1339.68	-0.22	-0.00015	HCD (High Energy Collision Dissociation)	MS2	44.2115	120	72.6168	22621	KSI230223_A1G42E_4A_1ul_Triggered.raw	F13	3	1	31	24	6.76532	0.001357	0.02718
		Name	Abbreviation	Delta Mass	Delta Average Mass	Substitution	Leaving Group	Is Substitution	Position Type	Unimod Accession	Is Crosslink
		Carbamidomethyl	Carbamidomethyl	57.0215	57.0513	H(3) C(2) N O		FALSE	Any	4	FALSE
	FALSE	High	Mascot (B2)	Unambiguous	[R].ALQESLASELAAR.[M]		1	AT4G04640.1	AT4G04640.1	0	2	1	0	1	1	679.867	1358.73	1358.73	-0.06	-4e-05	HCD (High Energy Collision Dissociation)	MS2	42.162	120	61.5258	18573	KSI230223_A1G42E_4A_1ul_Triggered.raw	F13	41	1	31	24	0.00132516	0.0002677	3.686e-05
	FALSE	High	Mascot (B2)	Unambiguous	[K].SEPVIHTLLPLSPK.[G]		1	AT4G04640.1	AT4G04640.1	0	3	1	0	1	1	510.968	1530.89	1530.89	-0.16	-8e-05	HCD (High Energy Collision Dissociation)	MS2	50.3024	120	64.6707	19719	KSI230223_A1G42E_4A_1ul_Triggered.raw	F13	33	1	29	22	0.00456054	0.0002677	0.0002448
FALSE	High	Master Protein	AT1G06680.1	PSBP-1, OEE2, PSII-P, OE23	0	13.384	25	4	4	6	4	263	28.1	7.39	96	104	3	3	3	3	High	High	1
	Checked	Confidence	Identifying Node	PSM Ambiguity	Annotated Sequence	Modifications	# Proteins	Master Protein Accessions	Protein Accessions	# Missed Cleavages	Charge	DeltaScore	DeltaCn	Rank	Search Engine Rank	m/z [Da]	MH+ [Da]	Theo. MH+ [Da]	DeltaM [ppm]	Deltam/z [Da]	Activation Type	MS Order	Isolation Interference [%]	Ion Inject Time [ms]	RT [min]	First Scan	Spectrum File	File ID	Ions Score	# Protein Groups	Identity Strict	Identity Relaxed	Expectation Value	Percolator q-Value	Percolator PEP
	FALSE	High	Mascot (A2)	Unambiguous	[K].TNTDFLPYNGDGFK.[V]		2	AT1G06680.1	AT1G06680.2; AT1G06680.1	0	2	1	0	1	1	794.868	1588.73	1588.73	0.16	0.00013	HCD (High Energy Collision Dissociation)	MS2	0	120	67.3857	20871	KSI230223_A1Af_3A_1ul_Triggered.raw	F11	59	1	28	21	8.97752e-06	0.0002224	1.452e-05
	FALSE	High	Mascot (A2)	Unambiguous	[K].SITDYGSPEEFLSQVNYLLGK.[Q]		2	AT1G06680.1	AT1G06680.2; AT1G06680.1	0	3	1	0	1	1	787.393	2360.16	2360.17	-0.65	-0.00051	HCD (High Energy Collision Dissociation)	MS2	70.2143	120	109.431	35947	KSI230223_A1Af_3A_1ul_Triggered.raw	F11	2	1	31	24	7.92366	0.003248	0.07566
	FALSE	High	Mascot (A2)	Unambiguous	[R].FEDNFDATSNLNVmVTPTDKK.[S]	M14(Oxidation)	2	AT1G06680.1	AT1G06680.2; AT1G06680.1	1	3	1	0	1	1	801.378	2402.12	2402.12	0.43	0.00034	HCD (High Energy Collision Dissociation)	MS2	0	120	60.3691	18294	KSI230223_A1Af_3A_1ul_Triggered.raw	F11	53	1	31	24	7.75634e-05	0.0002224	1.135e-05
		Name	Abbreviation	Delta Mass	Delta Average Mass	Substitution	Leaving Group	Is Substitution	Position Type	Unimod Accession	Is Crosslink
		Oxidation	Oxidation	15.9949	15.9994	O		FALSE	Any	35	FALSE
	FALSE	High	Mascot (B2)	Unambiguous	[K].EIEYPGQVLR.[F]		2	AT1G06680.1	AT1G06680.2; AT1G06680.1	0	2	1	0	1	1	602.322	1203.64	1203.64	0.27	0.00016	HCD (High Energy Collision Dissociation)	MS2	34.0359	120	56.2011	16627	KSI230223_A1G42E_4A_1ul_Triggered.raw	F13	14	1	32	25	0.685801	0.0002677	0.003313
	FALSE	High	Mascot (B2)	Unambiguous	[K].TNTDFLPYNGDGFK.[V]		2	AT1G06680.1	AT1G06680.2; AT1G06680.1	0	2	1	0	1	1	794.868	1588.73	1588.73	0.01	1e-05	HCD (High Energy Collision Dissociation)	MS2	0	120	67.7864	20874	KSI230223_A1G42E_4A_1ul_Triggered.raw	F13	72	1	28	21	5.02675e-07	0.0002677	0.0002686
	FALSE	High	Mascot (B2)	Unambiguous	[R].FEDNFDATSNLNVmVTPTDKK.[S]	M14(Oxidation)	2	AT1G06680.1	AT1G06680.2; AT1G06680.1	1	3	1	0	1	1	801.378	2402.12	2402.12	0.35	0.00028	HCD (High Energy Collision Dissociation)	MS2	18.8666	120	60.8836	18339	KSI230223_A1G42E_4A_1ul_Triggered.raw	F13	49	1	31	24	0.000209845	0.0002677	5.292e-05
		Name	Abbreviation	Delta Mass	Delta Average Mass	Substitution	Leaving Group	Is Substitution	Position Type	Unimod Accession	Is Crosslink
		Oxidation	Oxidation	15.9949	15.9994	O		FALSE	Any	35	FALSE
FALSE	High	Master Protein	AT4G37930.1	SHM1, STM, SHMT1	0	13.293	9	5	5	7	5	517	57.4	8.13	127	53	5	2	5	2	High	High	1
	Checked	Confidence	Identifying Node	PSM Ambiguity	Annotated Sequence	Modifications	# Proteins	Master Protein Accessions	Protein Accessions	# Missed Cleavages	Charge	DeltaScore	DeltaCn	Rank	Search Engine Rank	m/z [Da]	MH+ [Da]	Theo. MH+ [Da]	DeltaM [ppm]	Deltam/z [Da]	Activation Type	MS Order	Isolation Interference [%]	Ion Inject Time [ms]	RT [min]	First Scan	Spectrum File	File ID	Ions Score	# Protein Groups	Identity Strict	Identity Relaxed	Expectation Value	Percolator q-Value	Percolator PEP
	FALSE	High	Mascot (A2)	Unambiguous	[R].mGTPALTSR.[G]	M1(Oxidation)	3	AT4G37930.1	AT5G26780.3; AT4G37930.1; AT5G26780.1	0	2	0.94	0	1	1	475.242	949.477	949.477	0.08	4e-05	HCD (High Energy Collision Dissociation)	MS2	26.0767	120	28.7154	6649	KSI230223_A1Af_3A_1ul_Triggered.raw	F11	50	1	31	24	0.000142925	0.0002224	0.001458
		Name	Abbreviation	Delta Mass	Delta Average Mass	Substitution	Leaving Group	Is Substitution	Position Type	Unimod Accession	Is Crosslink
		Oxidation	Oxidation	15.9949	15.9994	O		FALSE	Any	35	FALSE
	FALSE	High	Mascot (A2)	Unambiguous	[K].YSEGYPGAR.[Y]		3	AT4G37930.1	AT5G26780.3; AT4G37930.1; AT5G26780.1	0	2	1	0	1	1	500.23	999.453	999.453	-0.47	-0.00024	HCD (High Energy Collision Dissociation)	MS2	80.6556	120	31.2632	7585	KSI230223_A1Af_3A_1ul_Triggered.raw	F11	37	1	26	19	0.000877947	0.001513	0.02298
	FALSE	High	Mascot (A2)	Unambiguous	[K].FAQTLmER.[G]	M6(Oxidation)	1	AT4G37930.1	AT4G37930.1	0	2	1	0	1	1	506.25	1011.49	1011.49	-0.31	-0.00016	HCD (High Energy Collision Dissociation)	MS2	17.7872	120	34.4054	8732	KSI230223_A1Af_3A_1ul_Triggered.raw	F11	18	1	28	21	0.100753	0.0005881	0.005313
		Name	Abbreviation	Delta Mass	Delta Average Mass	Substitution	Leaving Group	Is Substitution	Position Type	Unimod Accession	Is Crosslink
		Oxidation	Oxidation	15.9949	15.9994	O		FALSE	Any	35	FALSE
	FALSE	High	Mascot (A2)	Unambiguous	[K].LIVAGASAYAR.[L]		3	AT4G37930.1	AT5G26780.3; AT4G37930.1; AT5G26780.1	0	2	1	0	1	1	546.314	1091.62	1091.62	0.01	0	HCD (High Energy Collision Dissociation)	MS2	32.5839	120	47.0715	13400	KSI230223_A1Af_3A_1ul_Triggered.raw	F11	36	1	29	22	0.00218913	0.0007214	0.009604
	FALSE	High	Mascot (A2)	Unambiguous	[K].AYQEQVLSNSAK.[F]		1	AT4G37930.1	AT4G37930.1	0	2	1	0	1	1	669.339	1337.67	1337.67	0.21	0.00014	HCD (High Energy Collision Dissociation)	MS2	22.8344	120	36.8829	9647	KSI230223_A1Af_3A_1ul_Triggered.raw	F11	48	1	31	24	0.000181222	0.0002224	9.9e-05
	FALSE	High	Mascot (B2)	Unambiguous	[K].YSEGYPGAR.[Y]		3	AT4G37930.1	AT5G26780.3; AT4G37930.1; AT5G26780.1	0	2	1	0	1	1	500.23	999.452	999.453	-0.78	-0.00039	HCD (High Energy Collision Dissociation)	MS2	51.9509	120	31.8009	7698	KSI230223_A1G42E_4A_1ul_Triggered.raw	F13	37	1	26	19	0.000777122	0.0002677	0.00894
	FALSE	High	Mascot (B2)	Unambiguous	[K].LIVAGASAYAR.[L]		3	AT4G37930.1	AT5G26780.3; AT4G37930.1; AT5G26780.1	0	2	1	0	1	1	546.314	1091.62	1091.62	-0.22	-0.00012	HCD (High Energy Collision Dissociation)	MS2	47.4487	120	47.4486	13432	KSI230223_A1G42E_4A_1ul_Triggered.raw	F13	30	1	29	22	0.00873517	0.0002677	0.007431
FALSE	High	Master Protein	AT1G22780.1	PFL, RPS18A, PFL1	0	13.045	30	4	4	7	4	152	17.5	10.54	86	76	3	4	3	4	High	High	1
	Checked	Confidence	Identifying Node	PSM Ambiguity	Annotated Sequence	Modifications	# Proteins	Master Protein Accessions	Protein Accessions	# Missed Cleavages	Charge	DeltaScore	DeltaCn	Rank	Search Engine Rank	m/z [Da]	MH+ [Da]	Theo. MH+ [Da]	DeltaM [ppm]	Deltam/z [Da]	Activation Type	MS Order	Isolation Interference [%]	Ion Inject Time [ms]	RT [min]	First Scan	Spectrum File	File ID	Ions Score	# Protein Groups	Identity Strict	Identity Relaxed	Expectation Value	Percolator q-Value	Percolator PEP
	FALSE	High	Mascot (A2)	Unambiguous	[R].LANIVcK.[K]	C6(Carbamidomethyl)	1	AT1G22780.1	AT1G22780.1	0	2	0.359	0	1	1	409.234	817.46	817.46	-0.33	-0.00014	HCD (High Energy Collision Dissociation)	MS2	36.261	120	32.6518	8090	KSI230223_A1Af_3A_1ul_Triggered.raw	F11	39	1	34	27	0.00311124	0.0004143	0.002804
		Name	Abbreviation	Delta Mass	Delta Average Mass	Substitution	Leaving Group	Is Substitution	Position Type	Unimod Accession	Is Crosslink
		Carbamidomethyl	Carbamidomethyl	57.0215	57.0513	H(3) C(2) N O		FALSE	Any	4	FALSE
	FALSE	High	Mascot (A2)	Unambiguous	[K].LRDDLER.[L]		1	AT1G22780.1	AT1G22780.1	1	3	0.1724	0	1	1	306.167	916.485	916.485	0.41	0.00013	HCD (High Energy Collision Dissociation)	MS2	54.598	120	24.7126	5202	KSI230223_A1Af_3A_1ul_Triggered.raw	F11	29	1	31	24	0.0162534	0.001191	0.01476
	FALSE	High	Mascot (A2)	Unambiguous	[K].YSQVVSNALDmK.[L]	M11(Oxidation)	1	AT1G22780.1	AT1G22780.1	0	2	1	0	1	1	685.835	1370.66	1370.66	0.17	0.00012	HCD (High Energy Collision Dissociation)	MS2	9.4542	120	46.4267	13170	KSI230223_A1Af_3A_1ul_Triggered.raw	F11	63	1	30	23	5.70724e-06	0.0002224	3.545e-05
		Name	Abbreviation	Delta Mass	Delta Average Mass	Substitution	Leaving Group	Is Substitution	Position Type	Unimod Accession	Is Crosslink
		Oxidation	Oxidation	15.9949	15.9994	O		FALSE	Any	35	FALSE
	FALSE	High	Mascot (B2)	Unambiguous	[R].LANIVcK.[K]	C6(Carbamidomethyl)	1	AT1G22780.1	AT1G22780.1	0	2	0.381	0	1	1	409.234	817.46	817.46	0.34	0.00014	HCD (High Energy Collision Dissociation)	MS2	48.0214	120	33.1922	8197	KSI230223_A1G42E_4A_1ul_Triggered.raw	F13	21	1	34	27	0.200416	0.0007448	0.01103
		Name	Abbreviation	Delta Mass	Delta Average Mass	Substitution	Leaving Group	Is Substitution	Position Type	Unimod Accession	Is Crosslink
		Carbamidomethyl	Carbamidomethyl	57.0215	57.0513	H(3) C(2) N O		FALSE	Any	4	FALSE
	FALSE	High	Mascot (B2)	Unambiguous	[K].LRDDLER.[L]		1	AT1G22780.1	AT1G22780.1	1	3	0.2121	0	1	1	306.166	916.485	916.485	-0.08	-3e-05	HCD (High Energy Collision Dissociation)	MS2	39.6678	120	25.4331	5383	KSI230223_A1G42E_4A_1ul_Triggered.raw	F13	33	1	31	24	0.00688562	0.001501	0.04041
	FALSE	High	Mascot (B2)	Unambiguous	[K].YSQVVSNALDmK.[L]	M11(Oxidation)	1	AT1G22780.1	AT1G22780.1	0	2	0.9104	0	1	1	685.834	1370.66	1370.66	-0.36	-0.00025	HCD (High Energy Collision Dissociation)	MS2	17.9449	120	46.7952	13205	KSI230223_A1G42E_4A_1ul_Triggered.raw	F13	67	1	30	23	2.45877e-06	0.0002677	2.034e-05
		Name	Abbreviation	Delta Mass	Delta Average Mass	Substitution	Leaving Group	Is Substitution	Position Type	Unimod Accession	Is Crosslink
		Oxidation	Oxidation	15.9949	15.9994	O		FALSE	Any	35	FALSE
	FALSE	High	Mascot (B2)	Unambiguous	[R].AGELSAAEIDNLmTIVANPR.[Q]	M13(Oxidation)	1	AT1G22780.1	AT1G22780.1	0	3	1	0	1	1	701.025	2101.06	2101.06	0.1	7e-05	HCD (High Energy Collision Dissociation)	MS2	82.3906	120	79.9234	25233	KSI230223_A1G42E_4A_1ul_Triggered.raw	F13	10	1	31	24	1.34954	0.0002677	0.0001072
		Name	Abbreviation	Delta Mass	Delta Average Mass	Substitution	Leaving Group	Is Substitution	Position Type	Unimod Accession	Is Crosslink
		Oxidation	Oxidation	15.9949	15.9994	O		FALSE	Any	35	FALSE
FALSE	High	Master Protein	AT2G37270.1	ATRPS5B, RPS5B	0	13.029	29	6	6	10	6	207	23	9.67	34	94	3	7	3	6	High	High	1
	Checked	Confidence	Identifying Node	PSM Ambiguity	Annotated Sequence	Modifications	# Proteins	Master Protein Accessions	Protein Accessions	# Missed Cleavages	Charge	DeltaScore	DeltaCn	Rank	Search Engine Rank	m/z [Da]	MH+ [Da]	Theo. MH+ [Da]	DeltaM [ppm]	Deltam/z [Da]	Activation Type	MS Order	Isolation Interference [%]	Ion Inject Time [ms]	RT [min]	First Scan	Spectrum File	File ID	Ions Score	# Protein Groups	Identity Strict	Identity Relaxed	Expectation Value	Percolator q-Value	Percolator PEP
	FALSE	High	Mascot (A2)	Unambiguous	[K].AQcPIVER.[L]	C3(Carbamidomethyl)	2	AT2G37270.1	AT2G37270.1; AT3G11940.1	0	2	1	0	1	1	486.75	972.493	972.493	-0.16	-8e-05	HCD (High Energy Collision Dissociation)	MS2	49.9437	120	29.6671	6996	KSI230223_A1Af_3A_1ul_Triggered.raw	F11	32	1	28	21	0.0048561	0.001773	0.02984
		Name	Abbreviation	Delta Mass	Delta Average Mass	Substitution	Leaving Group	Is Substitution	Position Type	Unimod Accession	Is Crosslink
		Carbamidomethyl	Carbamidomethyl	57.0215	57.0513	H(3) C(2) N O		FALSE	Any	4	FALSE
	FALSE	High	Mascot (A2)	Unambiguous	[R].LTNSLmmHGR.[N]	M6(Oxidation); M7(Oxidation)	2	AT2G37270.1	AT2G37270.1; AT3G11940.1	0	3	1	0	1	1	397.858	1191.56	1191.56	-0.05	-2e-05	HCD (High Energy Collision Dissociation)	MS2	51.6159	120	22.6174	4452	KSI230223_A1Af_3A_1ul_Triggered.raw	F11	17	1	29	22	0.197352	0.001191	0.01651
		Name	Abbreviation	Delta Mass	Delta Average Mass	Substitution	Leaving Group	Is Substitution	Position Type	Unimod Accession	Is Crosslink
		Oxidation	Oxidation	15.9949	15.9994	O		FALSE	Any	35	FALSE
		Oxidation	Oxidation	15.9949	15.9994	O		FALSE	Any	35	FALSE
	FALSE	High	Mascot (A2)	Unambiguous	[K].HATFVPHTAGR.[Y]		2	AT2G37270.1	AT2G37270.1; AT3G11940.1	0	3	1	0	1	1	398.544	1193.62	1193.62	-0.19	-7e-05	HCD (High Energy Collision Dissociation)	MS2	76.8389	120	25.2104	5381	KSI230223_A1Af_3A_1ul_Triggered.raw	F11	12	1	32	25	1.18386	0.0004143	0.002699
	FALSE	High	Mascot (B2)	Unambiguous	[R].IGSAGVVR.[R]		2	AT2G37270.1	AT2G37270.1; AT3G11940.1	0	2	0.375	0	1	1	379.73	758.452	758.452	0.45	0.00017	HCD (High Energy Collision Dissociation)	MS2	46.557	120	26.9156	5910	KSI230223_A1G42E_4A_1ul_Triggered.raw	F13	32	1	30	23	0.00716395	0.001357	0.02079
	FALSE	High	Mascot (B2)	Unambiguous	[K].AQcPIVER.[L]	C3(Carbamidomethyl)	2	AT2G37270.1	AT2G37270.1; AT3G11940.1	0	2	1	0	1	1	486.75	972.493	972.493	-0.23	-0.00011	HCD (High Energy Collision Dissociation)	MS2	44.8801	120	30.196	7106	KSI230223_A1G42E_4A_1ul_Triggered.raw	F13	31	1	28	21	0.00619528	0.0007448	0.01244
		Name	Abbreviation	Delta Mass	Delta Average Mass	Substitution	Leaving Group	Is Substitution	Position Type	Unimod Accession	Is Crosslink
		Carbamidomethyl	Carbamidomethyl	57.0215	57.0513	H(3) C(2) N O		FALSE	Any	4	FALSE
	FALSE	High	Mascot (B2)	Unambiguous	[R].QAVDISPLR.[R]		2	AT2G37270.1	AT2G37270.1; AT3G11940.1	0	2	1	0	1	1	499.785	998.563	998.563	0.05	3e-05	HCD (High Energy Collision Dissociation)	MS2	66.4537	120	48.9111	13963	KSI230223_A1G42E_4A_1ul_Triggered.raw	F13	47	1	28	21	0.000147007	0.001215	0.01744
	FALSE	High	Mascot (B2)	Unambiguous	[R].LTNSLmmHGR.[N]	M6(Oxidation); M7(Oxidation)	2	AT2G37270.1	AT2G37270.1; AT3G11940.1	0	3	1	0	1	1	397.858	1191.56	1191.56	-0.13	-5e-05	HCD (High Energy Collision Dissociation)	MS2	93.0837	120	23.2496	4595	KSI230223_A1G42E_4A_1ul_Triggered.raw	F13	7	1	29	22	1.73877	0.001215	0.01629
		Name	Abbreviation	Delta Mass	Delta Average Mass	Substitution	Leaving Group	Is Substitution	Position Type	Unimod Accession	Is Crosslink
		Oxidation	Oxidation	15.9949	15.9994	O		FALSE	Any	35	FALSE
		Oxidation	Oxidation	15.9949	15.9994	O		FALSE	Any	35	FALSE
	FALSE	High	Mascot (B2)	Unambiguous	[K].HATFVPHTAGR.[Y]		2	AT2G37270.1	AT2G37270.1; AT3G11940.1	0	3	1	0	1	1	398.544	1193.62	1193.62	-0.42	-0.00017	HCD (High Energy Collision Dissociation)	MS2	52.2814	120	26.03	5601	KSI230223_A1G42E_4A_1ul_Triggered.raw	F13	33	1	32	25	0.00885726	0.0002677	0.000546
	FALSE	High	Mascot (B2)	Unambiguous	[K].TIAEcLADELINAAK.[G]	C5(Carbamidomethyl)	2	AT2G37270.1	AT2G37270.1; AT3G11940.1	0	3	1	0	1	1	544.615	1631.83	1631.83	0.15	8e-05	HCD (High Energy Collision Dissociation)	MS2	44.4474	120	92.5147	29576	KSI230223_A1G42E_4A_1ul_Triggered.raw	F13	7	1	32	25	3.65289	0.001501	0.0421
		Name	Abbreviation	Delta Mass	Delta Average Mass	Substitution	Leaving Group	Is Substitution	Position Type	Unimod Accession	Is Crosslink
		Carbamidomethyl	Carbamidomethyl	57.0215	57.0513	H(3) C(2) N O		FALSE	Any	4	FALSE
	FALSE	High	Mascot (B2)	Unambiguous	[K].TIAEcLADELINAAK.[G]	C5(Carbamidomethyl)	2	AT2G37270.1	AT2G37270.1; AT3G11940.1	0	2	1	0	1	1	816.42	1631.83	1631.83	0.65	0.00053	HCD (High Energy Collision Dissociation)	MS2	66.6517	120	92.6134	29605	KSI230223_A1G42E_4A_1ul_Triggered.raw	F13	15	1	32	25	0.523381	0.001676	0.05544
		Name	Abbreviation	Delta Mass	Delta Average Mass	Substitution	Leaving Group	Is Substitution	Position Type	Unimod Accession	Is Crosslink
		Carbamidomethyl	Carbamidomethyl	57.0215	57.0513	H(3) C(2) N O		FALSE	Any	4	FALSE
FALSE	High	Master Protein	AT2G37190.1	Ribosomal protein L11 family protein	0	13.01	22	3	3	7	3	166	17.9	8.97	113	148	3	4	3	3	High	High	1
	Checked	Confidence	Identifying Node	PSM Ambiguity	Annotated Sequence	Modifications	# Proteins	Master Protein Accessions	Protein Accessions	# Missed Cleavages	Charge	DeltaScore	DeltaCn	Rank	Search Engine Rank	m/z [Da]	MH+ [Da]	Theo. MH+ [Da]	DeltaM [ppm]	Deltam/z [Da]	Activation Type	MS Order	Isolation Interference [%]	Ion Inject Time [ms]	RT [min]	First Scan	Spectrum File	File ID	Ions Score	# Protein Groups	Identity Strict	Identity Relaxed	Expectation Value	Percolator q-Value	Percolator PEP
	FALSE	High	Mascot (A2)	Unambiguous	[K].IGPLGLAPK.[K]		3	AT2G37190.1	AT2G37190.1; AT5G60670.1; AT3G53430.1	0	2	1	0	1	1	433.279	865.55	865.551	-0.26	-0.00011	HCD (High Energy Collision Dissociation)	MS2	54.3357	120	51.9674	15204	KSI230223_A1Af_3A_1ul_Triggered.raw	F11	39	1	21	14	0.000175119	0.0005881	0.004646
	FALSE	High	Mascot (A2)	Unambiguous	[K].VTVVPSAAALVIK.[A]		3	AT2G37190.1	AT2G37190.1; AT5G60670.1; AT3G53430.1	0	2	1	0	1	1	634.403	1267.8	1267.8	0.47	0.0003	HCD (High Energy Collision Dissociation)	MS2	0	120	68.6566	21338	KSI230223_A1Af_3A_1ul_Triggered.raw	F11	24	1	23	16	0.00757215	0.0002224	0.0001128
	FALSE	High	Mascot (A2)	Unambiguous	[R].VTGGEVGAASSLAPK.[I]		3	AT2G37190.1	AT2G37190.1; AT5G60670.1; AT3G53430.1	0	2	0.9639	0	1	1	672.362	1343.72	1343.72	0.15	0.0001	HCD (High Energy Collision Dissociation)	MS2	51.8201	120	44.3542	12404	KSI230223_A1Af_3A_1ul_Triggered.raw	F11	83	1	31	24	7.5655e-08	0.0002224	3.136e-07
	FALSE	High	Mascot (B2)	Unambiguous	[K].IGPLGLAPK.[K]		3	AT2G37190.1	AT2G37190.1; AT5G60670.1; AT3G53430.1	0	2	1	0	1	1	433.279	865.55	865.551	-0.54	-0.00023	HCD (High Energy Collision Dissociation)	MS2	39.054	120	52.4371	15259	KSI230223_A1G42E_4A_1ul_Triggered.raw	F13	29	1	21	14	0.00157519	0.0002677	0.00331
	FALSE	High	Mascot (B2)	Unambiguous	[K].IGPLGLAPK.[K]		3	AT2G37190.1	AT2G37190.1; AT5G60670.1; AT3G53430.1	0	2	1	0	1	1	433.279	865.55	865.551	-0.54	-0.00023	HCD (High Energy Collision Dissociation)	MS2	41.612	120	52.4514	15264	KSI230223_A1G42E_4A_1ul_Triggered.raw	F13	30	1	21	14	0.00136563	0.0002677	0.00388
	FALSE	High	Mascot (B2)	Unambiguous	[K].VTVVPSAAALVIK.[A]		3	AT2G37190.1	AT2G37190.1; AT5G60670.1; AT3G53430.1	0	2	1	0	1	1	634.403	1267.8	1267.8	-0.39	-0.00025	HCD (High Energy Collision Dissociation)	MS2	27.5058	120	69.0539	21324	KSI230223_A1G42E_4A_1ul_Triggered.raw	F13	46	1	23	16	5.07247e-05	0.0002677	9.421e-05
	FALSE	High	Mascot (B2)	Unambiguous	[R].VTGGEVGAASSLAPK.[I]		3	AT2G37190.1	AT2G37190.1; AT5G60670.1; AT3G53430.1	0	2	0.9674	0	1	1	672.363	1343.72	1343.72	1.06	0.00071	HCD (High Energy Collision Dissociation)	MS2	0	120	44.8016	12469	KSI230223_A1G42E_4A_1ul_Triggered.raw	F13	92	1	31	24	9.65757e-09	0.0002677	2.734e-06
FALSE	High	Master Protein	AT2G29440.1	ATGSTU6, GST24, GSTU6	0	12.976	9	3	3	14	2	223	25.6	7.49	319	148	8	6	3	3	High	High	1
	Checked	Confidence	Identifying Node	PSM Ambiguity	Annotated Sequence	Modifications	# Proteins	Master Protein Accessions	Protein Accessions	# Missed Cleavages	Charge	DeltaScore	DeltaCn	Rank	Search Engine Rank	m/z [Da]	MH+ [Da]	Theo. MH+ [Da]	DeltaM [ppm]	Deltam/z [Da]	Activation Type	MS Order	Isolation Interference [%]	Ion Inject Time [ms]	RT [min]	First Scan	Spectrum File	File ID	Ions Score	# Protein Groups	Identity Strict	Identity Relaxed	Expectation Value	Percolator q-Value	Percolator PEP
	FALSE	High	Mascot (A2)	Unambiguous	[K].IPVLVHNGK.[T]		1	AT2G29440.1	AT2G29440.1	0	3	1	0	1	1	326.203	976.594	976.594	-0.2	-6e-05	HCD (High Energy Collision Dissociation)	MS2	41.8975	120	31.9229	7827	KSI230223_A1Af_3A_1ul_Triggered.raw	F11	14	1	26	19	0.185243	0.0007214	0.006347
	FALSE	High	Mascot (A2)	Unambiguous	[K].KIPVLVHNGK.[T]		1	AT2G29440.1	AT2G29440.1	1	3	1	0	1	1	368.901	1104.69	1104.69	0.36	0.00013	HCD (High Energy Collision Dissociation)	MS2	33.8944	120	27.0891	6058	KSI230223_A1Af_3A_1ul_Triggered.raw	F11	42	1	20	13	7.25601e-05	0.0005881	0.004823
	FALSE	High	Mascot (A2)	Unambiguous	[K].LLGIWASPFSR.[R]		2	AT2G29440.1; AT2G29450.1	AT2G29440.1; AT2G29450.1	0	2	1	0	1	1	623.85	1246.69	1246.69	-0.69	-0.00043	HCD (High Energy Collision Dissociation)	MS2	5.2442	120	95.561	31200	KSI230223_A1Af_3A_1ul_Triggered.raw	F11	69	2	32	25	1.95648e-06	0.0002224	5.609e-06
	FALSE	High	Mascot (A2)	Unambiguous	[K].LLGIWASPFSR.[R]		2	AT2G29440.1; AT2G29450.1	AT2G29440.1; AT2G29450.1	0	2	1	0	1	1	623.85	1246.69	1246.69	-0.59	-0.00037	HCD (High Energy Collision Dissociation)	MS2	68.1818	120	96.1162	31404	KSI230223_A1Af_3A_1ul_Triggered.raw	F11	51	2	32	25	0.000122032	0.0002224	0.0002802
	FALSE	High	Mascot (A2)	Unambiguous	[K].LLGIWASPFSR.[R]		2	AT2G29440.1; AT2G29450.1	AT2G29440.1; AT2G29450.1	0	2	1	0	1	1	623.851	1246.69	1246.69	-0.2	-0.00013	HCD (High Energy Collision Dissociation)	MS2	29.1407	120	93.9995	30623	KSI230223_A1Af_3A_1ul_Triggered.raw	F11	47	2	32	25	0.00033688	0.0002224	0.0006371
	FALSE	High	Mascot (A2)	Unambiguous	[K].LLGIWASPFSR.[R]		2	AT2G29440.1; AT2G29450.1	AT2G29440.1; AT2G29450.1	0	2	0.96	0	1	1	623.851	1246.69	1246.69	-0.1	-6e-05	HCD (High Energy Collision Dissociation)	MS2	1.5838	120	95.0462	31012	KSI230223_A1Af_3A_1ul_Triggered.raw	F11	75	2	32	25	5.01736e-07	0.0002224	7.599e-06
	FALSE	High	Mascot (A2)	Unambiguous	[K].LLGIWASPFSR.[R]		2	AT2G29440.1; AT2G29450.1	AT2G29440.1; AT2G29450.1	0	2	1	0	1	1	623.851	1246.69	1246.69	-0.01	0	HCD (High Energy Collision Dissociation)	MS2	55.5414	120	84.4449	27151	KSI230223_A1Af_3A_1ul_Triggered.raw	F11	68	2	32	25	2.57321e-06	0.0002224	0.0005713
	FALSE	High	Mascot (A2)	Unambiguous	[K].LLGIWASPFSR.[R]		2	AT2G29440.1; AT2G29450.1	AT2G29440.1; AT2G29450.1	0	2	0.9565	0	1	1	623.851	1246.69	1246.69	-0.01	0	HCD (High Energy Collision Dissociation)	MS2	15.5349	120	94.5231	30818	KSI230223_A1Af_3A_1ul_Triggered.raw	F11	69	2	32	25	1.99745e-06	0.0002224	2.874e-06
	FALSE	Medium	Mascot (B2)	Unambiguous	[K].IPVLVHNGK.[T]		1	AT2G29440.1	AT2G29440.1	0	3	1	0	1	1	326.203	976.594	976.594	-0.11	-3e-05	HCD (High Energy Collision Dissociation)	MS2	61.1826	120	32.4776	7947	KSI230223_A1G42E_4A_1ul_Triggered.raw	F13	6	1	26	19	1.20571	0.02574	0.4691
	FALSE	High	Mascot (B2)	Unambiguous	[K].IPVLVHNGK.[T]		1	AT2G29440.1	AT2G29440.1	0	2	1	0	1	1	488.801	976.594	976.594	-0.09	-4e-05	HCD (High Energy Collision Dissociation)	MS2	83.4617	120	32.6727	8019	KSI230223_A1G42E_4A_1ul_Triggered.raw	F13	8	1	26	19	0.729863	0.0007448	0.01204
	FALSE	High	Mascot (B2)	Unambiguous	[K].KIPVLVHNGK.[T]		1	AT2G29440.1	AT2G29440.1	1	3	1	0	1	1	368.901	1104.69	1104.69	-0.22	-8e-05	HCD (High Energy Collision Dissociation)	MS2	66.8687	120	27.9925	6303	KSI230223_A1G42E_4A_1ul_Triggered.raw	F13	37	1	24	17	0.000522875	0.0002677	0.0004813
	FALSE	High	Mascot (B2)	Unambiguous	[K].LLGIWASPFSR.[R]		2	AT2G29440.1; AT2G29450.1	AT2G29440.1; AT2G29450.1	0	2	1	0	1	1	623.851	1246.69	1246.69	-0.1	-6e-05	HCD (High Energy Collision Dissociation)	MS2	0	120	86.0976	27399	KSI230223_A1G42E_4A_1ul_Triggered.raw	F13	26	2	32	25	0.0450272	0.0007448	0.01397
	FALSE	High	Mascot (B2)	Unambiguous	[K].LLGIWASPFSR.[R]		2	AT2G29440.1; AT2G29450.1	AT2G29440.1; AT2G29450.1	0	2	1	0	1	1	623.851	1246.69	1246.69	-0.01	0	HCD (High Energy Collision Dissociation)	MS2	2.04549	120	85.5272	27205	KSI230223_A1G42E_4A_1ul_Triggered.raw	F13	69	2	32	25	1.95648e-06	0.0002677	2.758e-05
	FALSE	High	Mascot (B2)	Unambiguous	[K].LLGIWASPFSR.[R]		2	AT2G29440.1; AT2G29450.1	AT2G29440.1; AT2G29450.1	0	2	1	0	1	1	623.851	1246.69	1246.69	0.39	0.00024	HCD (High Energy Collision Dissociation)	MS2	14.3899	120	85.0172	27029	KSI230223_A1G42E_4A_1ul_Triggered.raw	F13	62	2	32	25	1.03628e-05	0.0002677	0.00121
FALSE	High	Master Protein	AT5G28540.1	BIP1	0	12.943	4	3	3	4	1	669	73.6	5.17	30	143	1	3	1	3	Not Found	High	1
	Checked	Confidence	Identifying Node	PSM Ambiguity	Annotated Sequence	Modifications	# Proteins	Master Protein Accessions	Protein Accessions	# Missed Cleavages	Charge	DeltaScore	DeltaCn	Rank	Search Engine Rank	m/z [Da]	MH+ [Da]	Theo. MH+ [Da]	DeltaM [ppm]	Deltam/z [Da]	Activation Type	MS Order	Isolation Interference [%]	Ion Inject Time [ms]	RT [min]	First Scan	Spectrum File	File ID	Ions Score	# Protein Groups	Identity Strict	Identity Relaxed	Expectation Value	Percolator q-Value	Percolator PEP
	FALSE	High	Mascot (A2)	Unambiguous	[R].IINEPTAAAIAYGLDKK.[AG]		10	AT3G09440.1; AT5G28540.1; AT5G02500.1	AT1G56410.1; AT5G02500.2; AT5G42020.2; AT3G12580.1; AT5G02490.1; AT1G16030.1; AT3G09440.1; AT5G42020.1; AT5G28540.1; AT5G02500.1	1	3	1	0	1	1	596.668	1787.99	1787.99	-0.26	-0.00015	HCD (High Energy Collision Dissociation)	MS2	63.0946	120	62.4168	19047	KSI230223_A1Af_3A_1ul_Triggered.raw	F11	30	3	30	23	0.0108981	0.0002224	4.282e-05
	FALSE	High	Mascot (B2)	Unambiguous	[R].LSQEEIDR.[M]		2	AT5G28540.1	AT5G42020.1; AT5G28540.1	0	2	0.8364	0	1	1	495.249	989.49	989.49	-0.02	-1e-05	HCD (High Energy Collision Dissociation)	MS2	0	120	30.9945	7399	KSI230223_A1G42E_4A_1ul_Triggered.raw	F13	55	1	30	23	3.75344e-05	0.0002677	0.00172
	FALSE	High	Mascot (B2)	Unambiguous	[R].IINEPTAAAIAYGLDK.[K]		10	AT3G09440.1; AT5G28540.1; AT5G02500.1	AT1G56410.1; AT5G02500.2; AT5G42020.2; AT3G12580.1; AT5G02490.1; AT1G16030.1; AT3G09440.1; AT5G42020.1; AT5G28540.1; AT5G02500.1	0	2	1	0	1	1	830.451	1659.9	1659.9	-0.01	-1e-05	HCD (High Energy Collision Dissociation)	MS2	11.6174	120	71.1612	22091	KSI230223_A1G42E_4A_1ul_Triggered.raw	F13	88	3	31	24	2.57706e-08	0.0002677	1.274e-05
	FALSE	High	Mascot (B2)	Unambiguous	[R].IINEPTAAAIAYGLDKK.[AG]		10	AT3G09440.1; AT5G28540.1; AT5G02500.1	AT1G56410.1; AT5G02500.2; AT5G42020.2; AT3G12580.1; AT5G02490.1; AT1G16030.1; AT3G09440.1; AT5G42020.1; AT5G28540.1; AT5G02500.1	1	3	1	0	1	1	596.668	1787.99	1787.99	-0.15	-9e-05	HCD (High Energy Collision Dissociation)	MS2	56.9908	120	62.7975	19043	KSI230223_A1G42E_4A_1ul_Triggered.raw	F13	38	3	30	23	0.00160085	0.0002677	5.208e-06
FALSE	High	Master Protein	AT2G33800.1	Ribosomal protein S5 family protein	0	12.934	16	5	5	7	5	303	32.6	8.97	124	109	4	3	4	3	High	High	1
	Checked	Confidence	Identifying Node	PSM Ambiguity	Annotated Sequence	Modifications	# Proteins	Master Protein Accessions	Protein Accessions	# Missed Cleavages	Charge	DeltaScore	DeltaCn	Rank	Search Engine Rank	m/z [Da]	MH+ [Da]	Theo. MH+ [Da]	DeltaM [ppm]	Deltam/z [Da]	Activation Type	MS Order	Isolation Interference [%]	Ion Inject Time [ms]	RT [min]	First Scan	Spectrum File	File ID	Ions Score	# Protein Groups	Identity Strict	Identity Relaxed	Expectation Value	Percolator q-Value	Percolator PEP
	FALSE	High	Mascot (A2)	Unambiguous	[R].AIVVVGDK.[Q]		1	AT2G33800.1	AT2G33800.1	0	2	0.8667	0	1	1	400.747	800.488	800.488	-0.12	-5e-05	HCD (High Energy Collision Dissociation)	MS2	12.544	120	35.3134	9071	KSI230223_A1Af_3A_1ul_Triggered.raw	F11	30	1	28	21	0.00714792	0.002081	0.04326
	FALSE	High	Mascot (A2)	Unambiguous	[K].YSTFPHR.[S]		1	AT2G33800.1	AT2G33800.1	0	3	1	0	1	1	303.152	907.442	907.442	-0.26	-8e-05	HCD (High Energy Collision Dissociation)	MS2	56.9273	120	28.0528	6406	KSI230223_A1Af_3A_1ul_Triggered.raw	F11	18	1	30	23	0.168881	0.001773	0.03398
	FALSE	High	Mascot (A2)	Unambiguous	[R].ATLAAVQQmR.[Q]	M9(Oxidation)	1	AT2G33800.1	AT2G33800.1	0	2	1	0	1	1	552.795	1104.58	1104.58	-0.06	-4e-05	HCD (High Energy Collision Dissociation)	MS2	13.0699	120	32.4575	8020	KSI230223_A1Af_3A_1ul_Triggered.raw	F11	44	1	32	25	0.000734206	0.0005881	0.004324
		Name	Abbreviation	Delta Mass	Delta Average Mass	Substitution	Leaving Group	Is Substitution	Position Type	Unimod Accession	Is Crosslink
		Oxidation	Oxidation	15.9949	15.9994	O		FALSE	Any	35	FALSE
	FALSE	High	Mascot (A2)	Unambiguous	[K].QLGSNNALNNAR.[A]		1	AT2G33800.1	AT2G33800.1	0	2	0.988	0	1	1	636.326	1271.65	1271.65	0.08	5e-05	HCD (High Energy Collision Dissociation)	MS2	10.2613	120	32.3345	7976	KSI230223_A1Af_3A_1ul_Triggered.raw	F11	83	1	29	22	5.41036e-08	0.0002224	3.855e-05
	FALSE	High	Mascot (B2)	Unambiguous	[K].AKEVVAAVQK.[S]		1	AT2G33800.1	AT2G33800.1	1	3	0.7742	0	1	1	348.213	1042.63	1042.63	-0.03	-1e-05	HCD (High Energy Collision Dissociation)	MS2	29.9466	120	22.5374	4344	KSI230223_A1G42E_4A_1ul_Triggered.raw	F13	31	1	28	21	0.00668262	0.0002677	0.008017
	FALSE	High	Mascot (B2)	Unambiguous	[R].ATLAAVQQmR.[Q]	M9(Oxidation)	1	AT2G33800.1	AT2G33800.1	0	2	1	0	1	1	552.795	1104.58	1104.58	-0.06	-4e-05	HCD (High Energy Collision Dissociation)	MS2	18.1544	120	32.9267	8104	KSI230223_A1G42E_4A_1ul_Triggered.raw	F13	46	1	32	25	0.000492967	0.0002677	0.0002562
		Name	Abbreviation	Delta Mass	Delta Average Mass	Substitution	Leaving Group	Is Substitution	Position Type	Unimod Accession	Is Crosslink
		Oxidation	Oxidation	15.9949	15.9994	O		FALSE	Any	35	FALSE
	FALSE	High	Mascot (B2)	Unambiguous	[K].QLGSNNALNNAR.[A]		1	AT2G33800.1	AT2G33800.1	0	2	1	0	1	1	636.326	1271.64	1271.65	-0.21	-0.00013	HCD (High Energy Collision Dissociation)	MS2	0	120	32.7991	8064	KSI230223_A1G42E_4A_1ul_Triggered.raw	F13	68	1	29	22	1.52485e-06	0.0002677	5.631e-05
FALSE	High	Master Protein	AT3G24550.1	ATPERK1, PERK1	0	12.892	6	3	3	3	3	652	69.2	8.34		138		3		3	Not Found	High	1
	Checked	Confidence	Identifying Node	PSM Ambiguity	Annotated Sequence	Modifications	# Proteins	Master Protein Accessions	Protein Accessions	# Missed Cleavages	Charge	DeltaScore	DeltaCn	Rank	Search Engine Rank	m/z [Da]	MH+ [Da]	Theo. MH+ [Da]	DeltaM [ppm]	Deltam/z [Da]	Activation Type	MS Order	Isolation Interference [%]	Ion Inject Time [ms]	RT [min]	First Scan	Spectrum File	File ID	Ions Score	# Protein Groups	Identity Strict	Identity Relaxed	Expectation Value	Percolator q-Value	Percolator PEP
	FALSE	High	Mascot (B2)	Unambiguous	[K].STFTYEELSR.[A]		1	AT3G24550.1	AT3G24550.1	0	2	1	0	1	1	616.794	1232.58	1232.58	0.52	0.00032	HCD (High Energy Collision Dissociation)	MS2	61.1914	120	53.0313	15480	KSI230223_A1G42E_4A_1ul_Triggered.raw	F13	11	1	28	21	0.641701	0.0002677	0.00568
	FALSE	High	Mascot (B2)	Unambiguous	[K].IASDTNTHVSTR.[V]		1	AT3G24550.1	AT3G24550.1	0	3	0.9452	0	1	1	434.553	1301.64	1301.64	0.11	5e-05	HCD (High Energy Collision Dissociation)	MS2	29.5489	120	21.9905	4149	KSI230223_A1G42E_4A_1ul_Triggered.raw	F13	73	1	30	23	5.91769e-07	0.0002677	2.199e-06
	FALSE	High	Mascot (B2)	Unambiguous	[R].ASEEGDFEGLADSK.[M]		1	AT3G24550.1	AT3G24550.1	0	2	1	0	1	1	727.817	1454.63	1454.63	-0.8	-0.00058	HCD (High Energy Collision Dissociation)	MS2	0	120	50.9034	14689	KSI230223_A1G42E_4A_1ul_Triggered.raw	F13	85	1	28	21	2.17866e-08	0.0002677	1.027e-05
FALSE	High	Master Protein	AT2G41840.1	Ribosomal protein S5 family protein	0	12.76	19	5	5	8	2	285	30.9	10.29	48	70	2	6	2	5	Not Found	High	1
	Checked	Confidence	Identifying Node	PSM Ambiguity	Annotated Sequence	Modifications	# Proteins	Master Protein Accessions	Protein Accessions	# Missed Cleavages	Charge	DeltaScore	DeltaCn	Rank	Search Engine Rank	m/z [Da]	MH+ [Da]	Theo. MH+ [Da]	DeltaM [ppm]	Deltam/z [Da]	Activation Type	MS Order	Isolation Interference [%]	Ion Inject Time [ms]	RT [min]	First Scan	Spectrum File	File ID	Ions Score	# Protein Groups	Identity Strict	Identity Relaxed	Expectation Value	Percolator q-Value	Percolator PEP
	FALSE	High	Mascot (A2)	Unambiguous	[K].ATFDcLQK.[T]	C5(Carbamidomethyl)	4	AT2G41840.1; AT3G57490.1	AT2G41840.1; AT1G58983.1; AT1G58380.1; AT3G57490.1	0	2	1	0	1	1	491.737	982.466	982.466	-0.07	-3e-05	HCD (High Energy Collision Dissociation)	MS2	22.5473	120	39.2222	10504	KSI230223_A1Af_3A_1ul_Triggered.raw	F11	26	2	28	21	0.019024	0.0007214	0.00934
		Name	Abbreviation	Delta Mass	Delta Average Mass	Substitution	Leaving Group	Is Substitution	Position Type	Unimod Accession	Is Crosslink
		Carbamidomethyl	Carbamidomethyl	57.0215	57.0513	H(3) C(2) N O		FALSE	Any	4	FALSE
	FALSE	High	Mascot (A2)	Unambiguous	[K].IGKPHTVPcK.[V]	C9(Carbamidomethyl)	4	AT2G41840.1; AT3G57490.1	AT2G41840.1; AT1G58983.1; AT1G58380.1; AT3G57490.1	0	3	1	0	1	1	379.546	1136.62	1136.62	-0.21	-8e-05	HCD (High Energy Collision Dissociation)	MS2	4.68438	120	19.1239	3339	KSI230223_A1Af_3A_1ul_Triggered.raw	F11	37	2	31	24	0.00305729	0.0007214	0.007092
		Name	Abbreviation	Delta Mass	Delta Average Mass	Substitution	Leaving Group	Is Substitution	Position Type	Unimod Accession	Is Crosslink
		Carbamidomethyl	Carbamidomethyl	57.0215	57.0513	H(3) C(2) N O		FALSE	Any	4	FALSE
	FALSE	High	Mascot (B2)	Unambiguous	[K].ATFDcLQK.[T]	C5(Carbamidomethyl)	4	AT2G41840.1; AT3G57490.1	AT2G41840.1; AT1G58983.1; AT1G58380.1; AT3G57490.1	0	2	1	0	1	1	491.737	982.467	982.466	0.49	0.00024	HCD (High Energy Collision Dissociation)	MS2	16.7946	120	39.5823	10554	KSI230223_A1G42E_4A_1ul_Triggered.raw	F13	33	2	28	21	0.00401145	0.0002677	0.008294
		Name	Abbreviation	Delta Mass	Delta Average Mass	Substitution	Leaving Group	Is Substitution	Position Type	Unimod Accession	Is Crosslink
		Carbamidomethyl	Carbamidomethyl	57.0215	57.0513	H(3) C(2) N O		FALSE	Any	4	FALSE
	FALSE	High	Mascot (B2)	Unambiguous	[K].IGKPHTVPcK.[V]	C9(Carbamidomethyl)	4	AT2G41840.1; AT3G57490.1	AT2G41840.1; AT1G58983.1; AT1G58380.1; AT3G57490.1	0	3	1	0	1	1	379.546	1136.62	1136.62	-0.13	-5e-05	HCD (High Energy Collision Dissociation)	MS2	57.795	120	20.2911	3584	KSI230223_A1G42E_4A_1ul_Triggered.raw	F13	18	2	31	24	0.207892	0.001357	0.02504
		Name	Abbreviation	Delta Mass	Delta Average Mass	Substitution	Leaving Group	Is Substitution	Position Type	Unimod Accession	Is Crosslink
		Carbamidomethyl	Carbamidomethyl	57.0215	57.0513	H(3) C(2) N O		FALSE	Any	4	FALSE
	FALSE	High	Mascot (B2)	Unambiguous	[K].IGKPHTVPcK.[V]	C9(Carbamidomethyl)	4	AT2G41840.1; AT3G57490.1	AT2G41840.1; AT1G58983.1; AT1G58380.1; AT3G57490.1	0	3	1	0	1	1	379.546	1136.62	1136.62	0.04	1e-05	HCD (High Energy Collision Dissociation)	MS2	7.47073	120	19.6927	3378	KSI230223_A1G42E_4A_1ul_Triggered.raw	F13	46	2	31	24	0.000403973	0.0002677	0.0002275
		Name	Abbreviation	Delta Mass	Delta Average Mass	Substitution	Leaving Group	Is Substitution	Position Type	Unimod Accession	Is Crosslink
		Carbamidomethyl	Carbamidomethyl	57.0215	57.0513	H(3) C(2) N O		FALSE	Any	4	FALSE
	FALSE	High	Mascot (B2)	Unambiguous	[K].TYGFLTPEFWK.[E]		4	AT2G41840.1; AT3G57490.1	AT2G41840.1; AT1G58983.1; AT1G58380.1; AT3G57490.1	0	2	1	0	1	1	694.848	1388.69	1388.69	0.71	0.00049	HCD (High Energy Collision Dissociation)	MS2	74.4795	120	87.1481	27761	KSI230223_A1G42E_4A_1ul_Triggered.raw	F13	17	2	30	23	0.272061	0.001501	0.04152
	FALSE	High	Mascot (B2)	Unambiguous	[R].SPYQEHTDFLASK.[A]		1	AT2G41840.1	AT2G41840.1	0	3	1	0	1	1	508.244	1522.72	1522.72	-0.31	-0.00016	HCD (High Energy Collision Dissociation)	MS2	78.0425	120	43.9216	12149	KSI230223_A1G42E_4A_1ul_Triggered.raw	F13	9	1	30	23	1.22865	0.0002677	0.0001106
	FALSE	High	Mascot (B2)	Unambiguous	[K].QIEQIYLHSLPVK.[E]		1	AT2G41840.1	AT2G41840.1	0	3	1	0	1	1	523.3	1567.88	1567.88	0.15	8e-05	HCD (High Energy Collision Dissociation)	MS2	56.9292	120	59.9136	17991	KSI230223_A1G42E_4A_1ul_Triggered.raw	F13	2	1	28	21	4.82493	0.001357	0.02005
FALSE	High	Master Protein	AT3G49010.1	ATBBC1, BBC1, RSU2	0	12.598	25	4	4	6	4	206	23.8	11.02	44	112	2	4	2	4	High	High	1
	Checked	Confidence	Identifying Node	PSM Ambiguity	Annotated Sequence	Modifications	# Proteins	Master Protein Accessions	Protein Accessions	# Missed Cleavages	Charge	DeltaScore	DeltaCn	Rank	Search Engine Rank	m/z [Da]	MH+ [Da]	Theo. MH+ [Da]	DeltaM [ppm]	Deltam/z [Da]	Activation Type	MS Order	Isolation Interference [%]	Ion Inject Time [ms]	RT [min]	First Scan	Spectrum File	File ID	Ions Score	# Protein Groups	Identity Strict	Identity Relaxed	Expectation Value	Percolator q-Value	Percolator PEP
	FALSE	High	Mascot (A2)	Unambiguous	[K].GFTLEELK.[AV]		5	AT3G49010.1	AT3G49010.5; AT3G48960.1; AT3G49010.4; AT5G23900.1; AT3G49010.1	0	2	1	0	1	1	468.755	936.504	936.504	-0.16	-7e-05	HCD (High Energy Collision Dissociation)	MS2	81.8435	120	59.327	17916	KSI230223_A1Af_3A_1ul_Triggered.raw	F11	3	1	30	23	5.84002	0.001773	0.02749
	FALSE	High	Mascot (A2)	Unambiguous	[R].SLEGLQTNVQR.[L]		2	AT3G49010.1	AT3G49010.4; AT3G49010.1	0	2	0.9091	0	1	1	622.833	1244.66	1244.66	0.01	0	HCD (High Energy Collision Dissociation)	MS2	25.6973	120	43.0942	11936	KSI230223_A1Af_3A_1ul_Triggered.raw	F11	44	1	32	25	0.000663504	0.0002224	2.241e-05
	FALSE	High	Mascot (B2)	Unambiguous	[K].GFTLEELK.[AV]		5	AT3G49010.1	AT3G49010.5; AT3G48960.1; AT3G49010.4; AT5G23900.1; AT3G49010.1	0	2	1	0	1	1	468.755	936.503	936.504	-0.48	-0.00023	HCD (High Energy Collision Dissociation)	MS2	49.5929	120	59.7937	17947	KSI230223_A1G42E_4A_1ul_Triggered.raw	F13	24	1	30	23	0.0413421	0.001501	0.03622
	FALSE	High	Mascot (B2)	Unambiguous	[K].TWFNQPAR.[K]		4	AT3G49010.1	AT3G49010.5; AT3G49010.4; AT5G23900.1; AT3G49010.1	0	2	1	0	1	1	510.257	1019.51	1019.51	0.46	0.00024	HCD (High Energy Collision Dissociation)	MS2	32.2106	120	47.7535	13545	KSI230223_A1G42E_4A_1ul_Triggered.raw	F13	32	1	31	24	0.00856399	0.0002677	0.008351
	FALSE	High	Mascot (B2)	Unambiguous	[R].SLEGLQTNVQR.[L]		2	AT3G49010.1	AT3G49010.4; AT3G49010.1	0	2	1	0	1	1	622.833	1244.66	1244.66	0.01	0	HCD (High Energy Collision Dissociation)	MS2	0	120	43.5444	12009	KSI230223_A1G42E_4A_1ul_Triggered.raw	F13	51	1	32	25	0.000129373	0.0002677	0.0002034
	FALSE	High	Mascot (B2)	Unambiguous	[K].AGDSTPEELANATQVQGDYLPIVR.[E]		3	AT3G49010.1	AT3G49010.5; AT3G49010.4; AT3G49010.1	0	3	1	0	1	1	848.757	2544.26	2544.26	-0.3	-0.00026	HCD (High Energy Collision Dissociation)	MS2	15.4686	120	79.9505	25243	KSI230223_A1G42E_4A_1ul_Triggered.raw	F13	50	1	31	24	0.000130718	0.0002677	4.906e-05
FALSE	High	Master Protein	AT2G36530.1	LOS2, ENO2	0	12.562	12	4	4	5	4	444	47.7	5.77	117	30	3	2	3	2	High	High	1
	Checked	Confidence	Identifying Node	PSM Ambiguity	Annotated Sequence	Modifications	# Proteins	Master Protein Accessions	Protein Accessions	# Missed Cleavages	Charge	DeltaScore	DeltaCn	Rank	Search Engine Rank	m/z [Da]	MH+ [Da]	Theo. MH+ [Da]	DeltaM [ppm]	Deltam/z [Da]	Activation Type	MS Order	Isolation Interference [%]	Ion Inject Time [ms]	RT [min]	First Scan	Spectrum File	File ID	Ions Score	# Protein Groups	Identity Strict	Identity Relaxed	Expectation Value	Percolator q-Value	Percolator PEP
	FALSE	High	Mascot (A2)	Unambiguous	[R].DGGSDYLGK.[G]		1	AT2G36530.1	AT2G36530.1	0	2	1	0	1	1	456.209	911.411	911.41	0.07	3e-05	HCD (High Energy Collision Dissociation)	MS2	44.3613	120	32.2546	7948	KSI230223_A1Af_3A_1ul_Triggered.raw	F11	59	1	27	20	7.53985e-06	0.0002224	0.001349
	FALSE	High	Mascot (A2)	Unambiguous	[K].HIANLAGNPK.[I]		1	AT2G36530.1	AT2G36530.1	0	2	0.8986	0	1	1	517.79	1034.57	1034.57	-0.84	-0.00043	HCD (High Energy Collision Dissociation)	MS2	0	120	24.6453	5178	KSI230223_A1Af_3A_1ul_Triggered.raw	F11	69	1	30	23	1.43787e-06	0.0002224	8.549e-05
	FALSE	High	Mascot (A2)	Unambiguous	[K].VNQIGSVTESIEAVK.[M]		1	AT2G36530.1	AT2G36530.1	0	2	0.7419	0	1	1	787.426	1573.84	1573.84	0.63	0.00049	HCD (High Energy Collision Dissociation)	MS2	26.3338	120	61.1379	18573	KSI230223_A1Af_3A_1ul_Triggered.raw	F11	31	1	31	24	0.0119944	0.0002224	0.0009122
	FALSE	High	Mascot (B2)	Unambiguous	[K].VNQIGSVTESIEAVK.[M]		1	AT2G36530.1	AT2G36530.1	0	2	0.7333	0	1	1	787.426	1573.84	1573.84	0.55	0.00043	HCD (High Energy Collision Dissociation)	MS2	0	120	61.6571	18622	KSI230223_A1G42E_4A_1ul_Triggered.raw	F13	30	1	31	24	0.0152397	0.0002677	0.001205
	FALSE	High	Mascot (B2)	Unambiguous	[K].VTAAVPSGASTGIYEALELR.[D]		1	AT2G36530.1	AT2G36530.1	0	3	1	0	1	1	669.025	2005.06	2005.06	0.33	0.00022	HCD (High Energy Collision Dissociation)	MS2	67.245	120	79.5439	25099	KSI230223_A1G42E_4A_1ul_Triggered.raw	F13	6	1	31	24	3.62133	0.0002677	0.002604
FALSE	High	Master Protein	AT2G07698.1	ATPase, F1 complex, alpha subunit protein	0	12.448	5	4	4	6	3	777	85.9	5.57	52	111	2	4	2	4	High	High	1
	Checked	Confidence	Identifying Node	PSM Ambiguity	Annotated Sequence	Modifications	# Proteins	Master Protein Accessions	Protein Accessions	# Missed Cleavages	Charge	DeltaScore	DeltaCn	Rank	Search Engine Rank	m/z [Da]	MH+ [Da]	Theo. MH+ [Da]	DeltaM [ppm]	Deltam/z [Da]	Activation Type	MS Order	Isolation Interference [%]	Ion Inject Time [ms]	RT [min]	First Scan	Spectrum File	File ID	Ions Score	# Protein Groups	Identity Strict	Identity Relaxed	Expectation Value	Percolator q-Value	Percolator PEP
	FALSE	High	Mascot (A2)	Unambiguous	[R].QmSLLLR.[R]	M2(Oxidation)	3	AT2G07698.1; ATCG00120.1	ATMG01190.1; AT2G07698.1; ATCG00120.1	0	2	0.3636	0	1	1	438.752	876.496	876.497	-0.8	-0.00035	HCD (High Energy Collision Dissociation)	MS2	26.4841	120	43.3609	12035	KSI230223_A1Af_3A_1ul_Triggered.raw	F11	33	2	33	26	0.010016	0.005394	0.135
		Name	Abbreviation	Delta Mass	Delta Average Mass	Substitution	Leaving Group	Is Substitution	Position Type	Unimod Accession	Is Crosslink
		Oxidation	Oxidation	15.9949	15.9994	O		FALSE	Any	35	FALSE
	FALSE	High	Mascot (A2)	Unambiguous	[R].TGSIVDVPAGK.[A]		2	AT2G07698.1	ATMG01190.1; AT2G07698.1	0	2	0.881	0	1	1	522.29	1043.57	1043.57	-0.1	-5e-05	HCD (High Energy Collision Dissociation)	MS2	64.3288	120	41.161	11212	KSI230223_A1Af_3A_1ul_Triggered.raw	F11	42	1	30	23	0.000774293	0.0002224	0.0001172
	FALSE	High	Mascot (B2)	Unambiguous	[R].QmSLLLR.[R]	M2(Oxidation)	3	AT2G07698.1; ATCG00120.1	ATMG01190.1; AT2G07698.1; ATCG00120.1	0	2	0.7447	0	1	1	438.752	876.497	876.497	-0.45	-0.0002	HCD (High Energy Collision Dissociation)	MS2	6.03227	120	43.7648	12092	KSI230223_A1G42E_4A_1ul_Triggered.raw	F13	47	2	33	26	0.000421399	0.001501	0.03371
		Name	Abbreviation	Delta Mass	Delta Average Mass	Substitution	Leaving Group	Is Substitution	Position Type	Unimod Accession	Is Crosslink
		Oxidation	Oxidation	15.9949	15.9994	O		FALSE	Any	35	FALSE
	FALSE	High	Mascot (B2)	Unambiguous	[R].TGSIVDVPAGK.[A]		2	AT2G07698.1	ATMG01190.1; AT2G07698.1	0	2	0.8378	0	1	1	522.29	1043.57	1043.57	0.25	0.00013	HCD (High Energy Collision Dissociation)	MS2	54.4907	120	41.4315	11224	KSI230223_A1G42E_4A_1ul_Triggered.raw	F13	37	1	30	23	0.00229037	0.0002677	0.0003006
	FALSE	High	Mascot (B2)	Unambiguous	[R].AAELTNLFESR.[I]		2	AT2G07698.1	ATMG01190.1; AT2G07698.1	0	2	1	0	1	1	625.823	1250.64	1250.64	1.14	0.00071	HCD (High Energy Collision Dissociation)	MS2	0	120	66.2526	20305	KSI230223_A1G42E_4A_1ul_Triggered.raw	F13	60	1	32	25	1.77118e-05	0.0002677	0.0002917
	FALSE	High	Mascot (B2)	Unambiguous	[K].TTIAIDTILNQK.[Q]		2	AT2G07698.1	ATMG01190.1; AT2G07698.1	0	2	1	0	1	1	665.883	1330.76	1330.76	0.52	0.00035	HCD (High Energy Collision Dissociation)	MS2	50.6837	120	68.6809	21187	KSI230223_A1G42E_4A_1ul_Triggered.raw	F13	25	1	30	23	0.0383229	0.0002677	0.0003095
FALSE	High	Master Protein	AT4G31700.1	RPS6, RPS6A	0	12.281	22	5	5	8	2	250	28.4	10.61	52	130	3	5	3	5	High	High	1
	Checked	Confidence	Identifying Node	PSM Ambiguity	Annotated Sequence	Modifications	# Proteins	Master Protein Accessions	Protein Accessions	# Missed Cleavages	Charge	DeltaScore	DeltaCn	Rank	Search Engine Rank	m/z [Da]	MH+ [Da]	Theo. MH+ [Da]	DeltaM [ppm]	Deltam/z [Da]	Activation Type	MS Order	Isolation Interference [%]	Ion Inject Time [ms]	RT [min]	First Scan	Spectrum File	File ID	Ions Score	# Protein Groups	Identity Strict	Identity Relaxed	Expectation Value	Percolator q-Value	Percolator PEP
	FALSE	High	Mascot (A2)	Unambiguous	[K].QGVLTPGR.[V]		4	AT5G10360.1; AT4G31700.1	AT4G31700.2; AT5G10360.1; AT5G10360.2; AT4G31700.1	0	2	0.5455	0	1	1	414.241	827.474	827.473	0.51	0.00021	HCD (High Energy Collision Dissociation)	MS2	63.4515	120	29.8378	7059	KSI230223_A1Af_3A_1ul_Triggered.raw	F11	22	2	27	20	0.0328706	0.006395	0.1623
	FALSE	High	Mascot (A2)	Unambiguous	[R].LVTPLTLQR.[K]		4	AT5G10360.1; AT4G31700.1	AT4G31700.2; AT5G10360.1; AT5G10360.2; AT4G31700.1	0	2	1	0	1	1	520.827	1040.65	1040.65	-0.32	-0.00017	HCD (High Energy Collision Dissociation)	MS2	74.5864	120	56.7702	16971	KSI230223_A1Af_3A_1ul_Triggered.raw	F11	26	2	25	18	0.00877304	0.003386	0.08022
	FALSE	High	Mascot (A2)	Unambiguous	[R].LSSAAAKPSVTA.[-]		2	AT4G31700.1	AT4G31700.2; AT4G31700.1	0	2	1	0	1	1	551.809	1102.61	1102.61	0.23	0.00013	HCD (High Energy Collision Dissociation)	MS2	44.4571	120	32.0103	7859	KSI230223_A1Af_3A_1ul_Triggered.raw	F11	37	1	33	26	0.00453715	0.001191	0.01442
	FALSE	High	Mascot (B2)	Unambiguous	[K].QGVLTPGR.[V]		4	AT5G10360.1; AT4G31700.1	AT4G31700.2; AT5G10360.1; AT5G10360.2; AT4G31700.1	0	2	0.8261	0	1	1	414.24	827.473	827.473	0.07	3e-05	HCD (High Energy Collision Dissociation)	MS2	58.1673	120	30.5592	7238	KSI230223_A1G42E_4A_1ul_Triggered.raw	F13	23	2	27	20	0.0267798	0.001357	0.01977
	FALSE	High	Mascot (B2)	Unambiguous	[R].LVTPLTLQR.[K]		4	AT5G10360.1; AT4G31700.1	AT4G31700.2; AT5G10360.1; AT5G10360.2; AT4G31700.1	0	2	1	0	1	1	520.826	1040.65	1040.65	-0.67	-0.00035	HCD (High Energy Collision Dissociation)	MS2	66.4878	120	57.2251	17002	KSI230223_A1G42E_4A_1ul_Triggered.raw	F13	28	2	25	18	0.00463607	0.005149	0.1267
	FALSE	High	Mascot (B2)	Unambiguous	[R].LSSAAAKPSVTA.[-]		2	AT4G31700.1	AT4G31700.2; AT4G31700.1	0	2	1	0	1	1	551.808	1102.61	1102.61	-0.65	-0.00036	HCD (High Energy Collision Dissociation)	MS2	0	120	32.4116	7922	KSI230223_A1G42E_4A_1ul_Triggered.raw	F13	42	1	32	25	0.00116922	0.0002677	0.002436
	FALSE	High	Mascot (B2)	Unambiguous	[K].KLEIDDDQKLR.[A]		3	AT5G10360.1; AT4G31700.1	AT5G10360.1; AT5G10360.2; AT4G31700.1	2	3	0.8594	0	1	1	458.252	1372.74	1372.74	-0.08	-4e-05	HCD (High Energy Collision Dissociation)	MS2	43.4469	120	34.3942	8639	KSI230223_A1G42E_4A_1ul_Triggered.raw	F13	64	2	32	25	6.27361e-06	0.0002677	6.474e-05
	FALSE	High	Mascot (B2)	Unambiguous	[K].KGENDLPGLTDTEKPR.[M]		2	AT4G31700.1	AT4G31700.2; AT4G31700.1	1	3	1	0	1	1	590.64	1769.9	1769.9	0.68	0.0004	HCD (High Energy Collision Dissociation)	MS2	34.9315	120	38.6646	10215	KSI230223_A1G42E_4A_1ul_Triggered.raw	F13	42	1	31	24	0.000896926	0.0002677	0.002094
FALSE	High	Master Protein	AT5G07090.1	Ribosomal protein S4 (RPS4A) family protein	0	12.273	24	6	6	9	6	262	29.9	10.17	59	73	4	5	3	5	High	High	1
	Checked	Confidence	Identifying Node	PSM Ambiguity	Annotated Sequence	Modifications	# Proteins	Master Protein Accessions	Protein Accessions	# Missed Cleavages	Charge	DeltaScore	DeltaCn	Rank	Search Engine Rank	m/z [Da]	MH+ [Da]	Theo. MH+ [Da]	DeltaM [ppm]	Deltam/z [Da]	Activation Type	MS Order	Isolation Interference [%]	Ion Inject Time [ms]	RT [min]	First Scan	Spectrum File	File ID	Ions Score	# Protein Groups	Identity Strict	Identity Relaxed	Expectation Value	Percolator q-Value	Percolator PEP
	FALSE	High	Mascot (A2)	Unambiguous	[K].LTIIEEAR.[K]		4	AT5G07090.1	AT5G58420.1; AT5G07090.1; AT2G17360.1; AT5G07090.2	0	2	0.7627	0	1	1	472.774	944.541	944.541	-0.06	-3e-05	HCD (High Energy Collision Dissociation)	MS2	35.0117	120	46.5366	13210	KSI230223_A1Af_3A_1ul_Triggered.raw	F11	59	1	30	23	1.53965e-05	0.0002224	0.001583
	FALSE	High	Mascot (A2)	Unambiguous	[R].LHSIKDEEAK.[F]		5	AT5G07090.1	AT5G58420.1; AT5G07090.1; AT2G17360.1; AT5G07090.2; AT2G17360.2	1	3	1	0	1	1	390.544	1169.62	1169.62	0.25	0.0001	HCD (High Energy Collision Dissociation)	MS2	93.8232	120	18.7377	3217	KSI230223_A1Af_3A_1ul_Triggered.raw	F11	5	1	30	23	3.70294	0.003965	0.09604
	FALSE	High	Mascot (A2)	Unambiguous	[K].LGGAFAPKPSSGPHK.[S]		5	AT5G07090.1	AT5G58420.1; AT5G07090.1; AT2G17360.1; AT5G07090.2; AT2G17360.2	0	4	0.8889	0	1	1	363.451	1450.78	1450.78	0.12	4e-05	HCD (High Energy Collision Dissociation)	MS2	34.0244	120	29.3231	6870	KSI230223_A1Af_3A_1ul_Triggered.raw	F11	9	1	31	24	1.94991	0.0002224	0.001926
	FALSE	High	Mascot (A2)	Unambiguous	[K].LGGAFAPKPSSGPHK.[S]		5	AT5G07090.1	AT5G58420.1; AT5G07090.1; AT2G17360.1; AT5G07090.2; AT2G17360.2	0	4	0.9	0	1	1	363.451	1450.78	1450.78	0.37	0.00013	HCD (High Energy Collision Dissociation)	MS2	74.6744	120	29.3064	6864	KSI230223_A1Af_3A_1ul_Triggered.raw	F11	10	1	31	24	1.45216	0.0005881	0.004157
	FALSE	High	Mascot (B2)	Unambiguous	[R].SIQFGQK.[G]		5	AT5G07090.1	AT5G58420.1; AT5G07090.1; AT2G17360.1; AT5G07090.2; AT2G17360.2	0	2	1	0	1	1	404.222	807.436	807.436	0.27	0.00011	HCD (High Energy Collision Dissociation)	MS2	47.3225	120	31.6562	7645	KSI230223_A1G42E_4A_1ul_Triggered.raw	F13	10	1	28	21	0.629248	0.004987	0.1105
	FALSE	High	Mascot (B2)	Unambiguous	[K].LTIIEEAR.[K]		4	AT5G07090.1	AT5G58420.1; AT5G07090.1; AT2G17360.1; AT5G07090.2	0	2	0.7667	0	1	1	472.774	944.541	944.541	-0.26	-0.00012	HCD (High Energy Collision Dissociation)	MS2	43.0651	120	46.9929	13270	KSI230223_A1G42E_4A_1ul_Triggered.raw	F13	60	1	30	23	1.31954e-05	0.0002677	0.001881
	FALSE	High	Mascot (B2)	Unambiguous	[R].LHSIKDEEAK.[F]		5	AT5G07090.1	AT5G58420.1; AT5G07090.1; AT2G17360.1; AT5G07090.2; AT2G17360.2	1	3	0.9286	0	1	1	390.544	1169.62	1169.62	0.09	4e-05	HCD (High Energy Collision Dissociation)	MS2	80.3237	120	19.5444	3326	KSI230223_A1G42E_4A_1ul_Triggered.raw	F13	14	1	30	23	0.520651	0.002846	0.0869
	FALSE	High	Mascot (B2)	Unambiguous	[K].GIPYLNTYDGR.[T]		5	AT5G07090.1	AT5G58420.1; AT5G07090.1; AT2G17360.1; AT5G07090.2; AT2G17360.2	0	2	1	0	1	1	634.817	1268.63	1268.63	0.4	0.00026	HCD (High Energy Collision Dissociation)	MS2	0	120	61.9119	18716	KSI230223_A1G42E_4A_1ul_Triggered.raw	F13	24	1	31	24	0.0627137	0.0002677	0.004109
	FALSE	High	Mascot (B2)	Unambiguous	[K].FDVGNVVmVTGGR.[N]	M8(Oxidation)	4	AT5G07090.1	AT5G58420.1; AT5G07090.1; AT2G17360.1; AT5G07090.2	0	2	1	0	1	1	683.842	1366.68	1366.68	-1.76	-0.00121	HCD (High Energy Collision Dissociation)	MS2	73.2143	120	64.2143	19550	KSI230223_A1G42E_4A_1ul_Triggered.raw	F13	25	1	32	25	0.0581472	0.0002677	0.004433
		Name	Abbreviation	Delta Mass	Delta Average Mass	Substitution	Leaving Group	Is Substitution	Position Type	Unimod Accession	Is Crosslink
		Oxidation	Oxidation	15.9949	15.9994	O		FALSE	Any	35	FALSE
FALSE	High	Master Protein	AT3G11510.1	Ribosomal protein S11 family protein	0	12.268	24	4	4	7	1	150	16.3	10.59	94	118	4	3	4	3	High	Not Found	1
	Checked	Confidence	Identifying Node	PSM Ambiguity	Annotated Sequence	Modifications	# Proteins	Master Protein Accessions	Protein Accessions	# Missed Cleavages	Charge	DeltaScore	DeltaCn	Rank	Search Engine Rank	m/z [Da]	MH+ [Da]	Theo. MH+ [Da]	DeltaM [ppm]	Deltam/z [Da]	Activation Type	MS Order	Isolation Interference [%]	Ion Inject Time [ms]	RT [min]	First Scan	Spectrum File	File ID	Ions Score	# Protein Groups	Identity Strict	Identity Relaxed	Expectation Value	Percolator q-Value	Percolator PEP
	FALSE	High	Mascot (A2)	Unambiguous	[K].TPGPGAQSALR.[A]		3	AT3G11510.1; AT2G36160.1	AT3G11510.1; AT2G36160.1; AT3G52580.1	0	2	1	0	1	1	527.785	1054.56	1054.56	-0.55	-0.00029	HCD (High Energy Collision Dissociation)	MS2	8.04434	120	31.3903	7632	KSI230223_A1Af_3A_1ul_Triggered.raw	F11	57	2	31	24	2.69904e-05	0.0005881	0.004666
	FALSE	High	Mascot (A2)	Unambiguous	[K].VETVTLGPSVR.[E]		1	AT3G11510.1	AT3G11510.1	0	2	1	0	1	1	579.33	1157.65	1157.65	-0.17	-0.0001	HCD (High Energy Collision Dissociation)	MS2	94.1477	120	47.8673	13687	KSI230223_A1Af_3A_1ul_Triggered.raw	F11	5	1	31	24	4.82247	0.004389	0.1144
	FALSE	High	Mascot (A2)	Unambiguous	[R].IEDVTPIPTDSTR.[R]		3	AT3G11510.1; AT2G36160.1	AT3G11510.1; AT2G36160.1; AT3G52580.1	0	2	1	0	1	1	722.37	1443.73	1443.73	-0.23	-0.00017	HCD (High Energy Collision Dissociation)	MS2	17.7974	120	51.3918	14991	KSI230223_A1Af_3A_1ul_Triggered.raw	F11	54	2	31	24	4.88543e-05	0.0002224	3.019e-05
	FALSE	High	Mascot (A2)	Unambiguous	[R].IEDVTPIPTDSTRR.[K]		3	AT3G11510.1; AT2G36160.1	AT3G11510.1; AT2G36160.1; AT3G52580.1	1	3	1	0	1	1	533.949	1599.83	1599.83	-0.59	-0.00031	HCD (High Energy Collision Dissociation)	MS2	63.7226	120	44.5186	12465	KSI230223_A1Af_3A_1ul_Triggered.raw	F11	13	2	31	24	0.623561	0.0002224	0.0005793
	FALSE	High	Mascot (B2)	Unambiguous	[K].TPGPGAQSALR.[A]		3	AT3G11510.1; AT2G36160.1	AT3G11510.1; AT2G36160.1; AT3G52580.1	0	2	1	0	1	1	527.785	1054.56	1054.56	-0.32	-0.00017	HCD (High Energy Collision Dissociation)	MS2	21.8849	120	31.8569	7719	KSI230223_A1G42E_4A_1ul_Triggered.raw	F13	68	2	31	24	2.10965e-06	0.0002677	0.0002694
	FALSE	High	Mascot (B2)	Unambiguous	[R].IEDVTPIPTDSTR.[R]		3	AT3G11510.1; AT2G36160.1	AT3G11510.1; AT2G36160.1; AT3G52580.1	0	2	1	0	1	1	722.37	1443.73	1443.73	-0.15	-0.00011	HCD (High Energy Collision Dissociation)	MS2	0	120	51.6323	14960	KSI230223_A1G42E_4A_1ul_Triggered.raw	F13	56	2	31	24	2.93699e-05	0.0002677	5.837e-05
	FALSE	High	Mascot (B2)	Unambiguous	[R].IEDVTPIPTDSTRR.[K]		3	AT3G11510.1; AT2G36160.1	AT3G11510.1; AT2G36160.1; AT3G52580.1	1	3	1	0	1	1	533.949	1599.83	1599.83	-0.01	-1e-05	HCD (High Energy Collision Dissociation)	MS2	8.6139	120	44.991	12540	KSI230223_A1G42E_4A_1ul_Triggered.raw	F13	25	2	31	24	0.043038	0.0002677	0.0009937
FALSE	High	Master Protein	AT3G11630.1	Thioredoxin superfamily protein	0	11.576	20	4	4	6	2	266	29.1	7.44	25	64	2	4	2	3	High	High	1
	Checked	Confidence	Identifying Node	PSM Ambiguity	Annotated Sequence	Modifications	# Proteins	Master Protein Accessions	Protein Accessions	# Missed Cleavages	Charge	DeltaScore	DeltaCn	Rank	Search Engine Rank	m/z [Da]	MH+ [Da]	Theo. MH+ [Da]	DeltaM [ppm]	Deltam/z [Da]	Activation Type	MS Order	Isolation Interference [%]	Ion Inject Time [ms]	RT [min]	First Scan	Spectrum File	File ID	Ions Score	# Protein Groups	Identity Strict	Identity Relaxed	Expectation Value	Percolator q-Value	Percolator PEP
	FALSE	High	Mascot (A2)	Unambiguous	[K].LSDYIGKK.[Y]		1	AT3G11630.1	AT3G11630.1	1	3	0	0	1	1	308.511	923.52	923.52	0.23	7e-05	HCD (High Energy Collision Dissociation)	MS2	33.6444	120	25.8938	5627	KSI230223_A1Af_3A_1ul_Triggered.raw	F11	22	1	29	22	0.0579988	0.003248	0.07369
	FALSE	High	Mascot (A2)	Unambiguous	[K].AQADDLPLVGNK.[A]		2	AT3G11630.1; AT5G06290.1	AT3G11630.1; AT5G06290.1	0	2	1	0	1	1	620.83	1240.65	1240.65	-0.05	-3e-05	HCD (High Energy Collision Dissociation)	MS2	43.9596	120	51.0246	14855	KSI230223_A1Af_3A_1ul_Triggered.raw	F11	17	2	30	23	0.201105	0.0002224	0.001922
	FALSE	Medium	Mascot (B2)	Unambiguous	[K].LSDYIGKK.[Y]		1	AT3G11630.1	AT3G11630.1	1	3	0	0	1	1	308.511	923.52	923.52	-0.07	-2e-05	HCD (High Energy Collision Dissociation)	MS2	56.1918	120	26.6699	5828	KSI230223_A1G42E_4A_1ul_Triggered.raw	F13	12	1	29	22	0.481303	0.01018	0.2315
	FALSE	High	Mascot (B2)	Unambiguous	[K].SGGLGDLNYPLISDVTK.[S]		1	AT3G11630.1	AT3G11630.1	0	2	0.2727	0	1	1	874.957	1748.91	1748.91	0.23	0.0002	HCD (High Energy Collision Dissociation)	MS2	15.7205	120	80.328	25373	KSI230223_A1G42E_4A_1ul_Triggered.raw	F13	55	1	32	25	5.27458e-05	0.0002677	0.0008566
	FALSE	High	Mascot (B2)	Unambiguous	[K].APDFEAEAVFDQEFIK.[V]		2	AT3G11630.1; AT5G06290.1	AT3G11630.1; AT5G06290.1	0	3	1	0	1	1	619.296	1855.87	1855.87	-0.14	-9e-05	HCD (High Energy Collision Dissociation)	MS2	73.4938	120	86.6587	27596	KSI230223_A1G42E_4A_1ul_Triggered.raw	F13	29	2	30	23	0.0133081	0.0002677	0.001449
	FALSE	High	Mascot (B2)	Unambiguous	[K].APDFEAEAVFDQEFIK.[V]		2	AT3G11630.1; AT5G06290.1	AT3G11630.1; AT5G06290.1	0	2	1	0	1	1	928.441	1855.87	1855.87	0.03	3e-05	HCD (High Energy Collision Dissociation)	MS2	18.5367	120	86.6143	27580	KSI230223_A1G42E_4A_1ul_Triggered.raw	F13	9	2	30	23	1.20866	0.0007448	0.01511
FALSE	High	Master Protein	AT4G26530.1	Aldolase superfamily protein	0	11.462	6	3	3	3	1	358	38.3	5.81	76		3		3		High	Not Found	1
	Checked	Confidence	Identifying Node	PSM Ambiguity	Annotated Sequence	Modifications	# Proteins	Master Protein Accessions	Protein Accessions	# Missed Cleavages	Charge	DeltaScore	DeltaCn	Rank	Search Engine Rank	m/z [Da]	MH+ [Da]	Theo. MH+ [Da]	DeltaM [ppm]	Deltam/z [Da]	Activation Type	MS Order	Isolation Interference [%]	Ion Inject Time [ms]	RT [min]	First Scan	Spectrum File	File ID	Ions Score	# Protein Groups	Identity Strict	Identity Relaxed	Expectation Value	Percolator q-Value	Percolator PEP
	FALSE	High	Mascot (A2)	Unambiguous	[K].YADELIK.[T]		1	AT4G26530.1	AT4G26530.1	0	2	1	0	1	1	426.229	851.451	851.451	-0.14	-6e-05	HCD (High Energy Collision Dissociation)	MS2	51.4806	120	41.5013	11337	KSI230223_A1Af_3A_1ul_Triggered.raw	F11	21	1	29	22	0.0661947	0.0007214	0.006553
	FALSE	High	Mascot (A2)	Unambiguous	[K].GILAADESTGTIGK.[R]		5	AT3G52930.1; AT4G26530.1	AT2G36460.1; AT3G52930.1; AT5G03690.1; AT5G03690.2; AT4G26530.1	0	2	1	0	1	1	666.854	1332.7	1332.7	0.24	0.00016	HCD (High Energy Collision Dissociation)	MS2	74.8799	120	48.9086	14069	KSI230223_A1Af_3A_1ul_Triggered.raw	F11	41	2	32	25	0.00128528	0.0002224	1.255e-05
	FALSE	High	Mascot (A2)	Unambiguous	[K].GILAADESTGTIGKR.[LF]		5	AT3G52930.1; AT4G26530.1	AT2G36460.1; AT3G52930.1; AT5G03690.1; AT5G03690.2; AT4G26530.1	1	3	1	0	1	1	496.939	1488.8	1488.8	0.28	0.00014	HCD (High Energy Collision Dissociation)	MS2	43.6469	120	41.7413	11427	KSI230223_A1Af_3A_1ul_Triggered.raw	F11	42	2	31	24	0.000876856	0.0002224	4.201e-05
FALSE	High	Master Protein	AT2G38540.1	LP1, LTP1, ATLTP1	0	11.281	26	3	3	5	3	118	11.7	8.95	127	98	3	2	3	2	High	High	1
	Checked	Confidence	Identifying Node	PSM Ambiguity	Annotated Sequence	Modifications	# Proteins	Master Protein Accessions	Protein Accessions	# Missed Cleavages	Charge	DeltaScore	DeltaCn	Rank	Search Engine Rank	m/z [Da]	MH+ [Da]	Theo. MH+ [Da]	DeltaM [ppm]	Deltam/z [Da]	Activation Type	MS Order	Isolation Interference [%]	Ion Inject Time [ms]	RT [min]	First Scan	Spectrum File	File ID	Ions Score	# Protein Groups	Identity Strict	Identity Relaxed	Expectation Value	Percolator q-Value	Percolator PEP
	FALSE	High	Mascot (A2)	Unambiguous	[R].ALGSGLNAGR.[A]		1	AT2G38540.1	AT2G38540.1	0	2	0.7941	0	1	1	458.254	915.501	915.501	0.14	6e-05	HCD (High Energy Collision Dissociation)	MS2	39.7485	120	32.5438	8051	KSI230223_A1Af_3A_1ul_Triggered.raw	F11	68	1	30	23	1.57096e-06	0.0002224	6.204e-05
	FALSE	High	Mascot (A2)	Unambiguous	[K].AcGVNIPYK.[I]	C2(Carbamidomethyl)	1	AT2G38540.1	AT2G38540.1	0	2	0.9697	0	1	1	511.26	1021.51	1021.51	-0.17	-9e-05	HCD (High Energy Collision Dissociation)	MS2	39.6261	120	44.0917	12308	KSI230223_A1Af_3A_1ul_Triggered.raw	F11	33	1	32	25	0.00820851	0.0002224	0.001444
		Name	Abbreviation	Delta Mass	Delta Average Mass	Substitution	Leaving Group	Is Substitution	Position Type	Unimod Accession	Is Crosslink
		Carbamidomethyl	Carbamidomethyl	57.0215	57.0513	H(3) C(2) N O		FALSE	Any	4	FALSE
	FALSE	High	Mascot (A2)	Unambiguous	[R].QQAcNcIQGAAR.[A]	C4(Carbamidomethyl); C6(Carbamidomethyl)	1	AT2G38540.1	AT2G38540.1	0	2	1	0	1	1	688.811	1376.62	1376.62	-0.09	-6e-05	HCD (High Energy Collision Dissociation)	MS2	0	120	27.6605	6261	KSI230223_A1Af_3A_1ul_Triggered.raw	F11	62	1	25	18	2.06202e-06	0.0002224	5.845e-05
		Name	Abbreviation	Delta Mass	Delta Average Mass	Substitution	Leaving Group	Is Substitution	Position Type	Unimod Accession	Is Crosslink
		Carbamidomethyl	Carbamidomethyl	57.0215	57.0513	H(3) C(2) N O		FALSE	Any	4	FALSE
		Carbamidomethyl	Carbamidomethyl	57.0215	57.0513	H(3) C(2) N O		FALSE	Any	4	FALSE
	FALSE	High	Mascot (B2)	Unambiguous	[R].ALGSGLNAGR.[A]		1	AT2G38540.1	AT2G38540.1	0	2	0.8611	0	1	1	458.254	915.501	915.501	0.07	3e-05	HCD (High Energy Collision Dissociation)	MS2	26.4477	120	33.0924	8161	KSI230223_A1G42E_4A_1ul_Triggered.raw	F13	72	1	30	23	6.0977e-07	0.0002677	0.0002772
	FALSE	High	Mascot (B2)	Unambiguous	[R].QQAcNcIQGAAR.[A]	C4(Carbamidomethyl); C6(Carbamidomethyl)	1	AT2G38540.1	AT2G38540.1	0	2	1	0	1	1	688.811	1376.62	1376.62	-0.09	-6e-05	HCD (High Energy Collision Dissociation)	MS2	0	120	28.2169	6383	KSI230223_A1G42E_4A_1ul_Triggered.raw	F13	45	1	25	18	0.000116223	0.0002677	0.0008054
		Name	Abbreviation	Delta Mass	Delta Average Mass	Substitution	Leaving Group	Is Substitution	Position Type	Unimod Accession	Is Crosslink
		Carbamidomethyl	Carbamidomethyl	57.0215	57.0513	H(3) C(2) N O		FALSE	Any	4	FALSE
		Carbamidomethyl	Carbamidomethyl	57.0215	57.0513	H(3) C(2) N O		FALSE	Any	4	FALSE
FALSE	High	Master Protein	ATCG00830.1	RPL2.1	0	11.205	14	3	3	5	3	274	29.8	10.84	83	113	2	3	2	3	High	High	1
	Checked	Confidence	Identifying Node	PSM Ambiguity	Annotated Sequence	Modifications	# Proteins	Master Protein Accessions	Protein Accessions	# Missed Cleavages	Charge	DeltaScore	DeltaCn	Rank	Search Engine Rank	m/z [Da]	MH+ [Da]	Theo. MH+ [Da]	DeltaM [ppm]	Deltam/z [Da]	Activation Type	MS Order	Isolation Interference [%]	Ion Inject Time [ms]	RT [min]	First Scan	Spectrum File	File ID	Ions Score	# Protein Groups	Identity Strict	Identity Relaxed	Expectation Value	Percolator q-Value	Percolator PEP
	FALSE	High	Mascot (A2)	Unambiguous	[R].IVTIEYDPNR.[N]		1	ATCG00830.1	ATCG00830.1	0	2	0.7931	0	1	1	610.319	1219.63	1219.63	-0.17	-0.00011	HCD (High Energy Collision Dissociation)	MS2	42.4097	120	51.2826	14950	KSI230223_A1Af_3A_1ul_Triggered.raw	F11	29	1	33	26	0.0261348	0.0004143	0.003729
	FALSE	High	Mascot (A2)	Unambiguous	[R].GAIIGDTIVSGTEVPIK.[M]		1	ATCG00830.1	ATCG00830.1	0	2	1	0	1	1	835.472	1669.94	1669.94	0.28	0.00024	HCD (High Energy Collision Dissociation)	MS2	0	120	70.3313	21955	KSI230223_A1Af_3A_1ul_Triggered.raw	F11	72	1	28	21	4.81534e-07	0.0002224	3.753e-05
	FALSE	High	Mascot (B2)	Unambiguous	[R].IVTIEYDPNR.[N]		1	ATCG00830.1	ATCG00830.1	0	2	1	0	1	1	610.32	1219.63	1219.63	0.63	0.00038	HCD (High Energy Collision Dissociation)	MS2	40.3657	120	51.6659	14973	KSI230223_A1G42E_4A_1ul_Triggered.raw	F13	40	1	33	26	0.00223503	0.0002677	0.008282
	FALSE	High	Mascot (B2)	Unambiguous	[R].NNLIcGQHHcGK.[G]	C5(Carbamidomethyl); C10(Carbamidomethyl)	1	ATCG00830.1	ATCG00830.1	0	3	1	0	1	1	479.887	1437.65	1437.65	-0.18	-8e-05	HCD (High Energy Collision Dissociation)	MS2	52.7178	120	20.6798	3714	KSI230223_A1G42E_4A_1ul_Triggered.raw	F13	21	1	28	21	0.0576974	0.0002677	0.001207
		Name	Abbreviation	Delta Mass	Delta Average Mass	Substitution	Leaving Group	Is Substitution	Position Type	Unimod Accession	Is Crosslink
		Carbamidomethyl	Carbamidomethyl	57.0215	57.0513	H(3) C(2) N O		FALSE	Any	4	FALSE
		Carbamidomethyl	Carbamidomethyl	57.0215	57.0513	H(3) C(2) N O		FALSE	Any	4	FALSE
	FALSE	High	Mascot (B2)	Unambiguous	[R].GAIIGDTIVSGTEVPIK.[M]		1	ATCG00830.1	ATCG00830.1	0	2	1	0	1	1	835.473	1669.94	1669.94	0.57	0.00048	HCD (High Energy Collision Dissociation)	MS2	15.7513	120	70.6156	21890	KSI230223_A1G42E_4A_1ul_Triggered.raw	F13	83	1	28	21	3.87817e-08	0.0002677	1.386e-06
FALSE	High	Master Protein	AT5G50920.1	CLPC, ATHSP93-V, HSP93-V, DCA1, CLPC1	0	11.17	6	5	5	6	5	929	103.4	6.77	33	65	4	2	4	2	High	High	1
	Checked	Confidence	Identifying Node	PSM Ambiguity	Annotated Sequence	Modifications	# Proteins	Master Protein Accessions	Protein Accessions	# Missed Cleavages	Charge	DeltaScore	DeltaCn	Rank	Search Engine Rank	m/z [Da]	MH+ [Da]	Theo. MH+ [Da]	DeltaM [ppm]	Deltam/z [Da]	Activation Type	MS Order	Isolation Interference [%]	Ion Inject Time [ms]	RT [min]	First Scan	Spectrum File	File ID	Ions Score	# Protein Groups	Identity Strict	Identity Relaxed	Expectation Value	Percolator q-Value	Percolator PEP
	FALSE	High	Mascot (A2)	Unambiguous	[R].IIGQDEAVK.[A]		1	AT5G50920.1	AT5G50920.1	0	2	0.6	0	1	1	486.772	972.536	972.536	0.08	4e-05	HCD (High Energy Collision Dissociation)	MS2	61.5692	120	32.7805	8138	KSI230223_A1Af_3A_1ul_Triggered.raw	F11	25	1	30	23	0.0305035	0.00266	0.06252
	FALSE	High	Mascot (A2)	Unambiguous	[K].TAIAEGLAQR.[I]		4	AT5G50920.1	AT5G50920.1; AT3G48870.1; AT3G48870.2; AT2G25140.1	0	2	1	0	1	1	515.288	1029.57	1029.57	0.16	8e-05	HCD (High Energy Collision Dissociation)	MS2	67.5482	120	39.3389	10547	KSI230223_A1Af_3A_1ul_Triggered.raw	F11	22	1	31	24	0.0891099	0.0002224	0.002185
	FALSE	High	Mascot (A2)	Unambiguous	[K].AIDLIDEAGSR.[VA]		4	AT5G50920.1	AT5G50920.1; AT3G48870.1; AT5G51070.1; AT3G48870.2	0	2	1	0	1	1	580.3	1159.59	1159.6	-1.54	-0.00089	HCD (High Energy Collision Dissociation)	MS2	42.3762	120	55.0591	16335	KSI230223_A1Af_3A_1ul_Triggered.raw	F11	20	1	31	24	0.140724	0.002373	0.05125
	FALSE	High	Mascot (A2)	Unambiguous	[R].IASGDVPETIEGKK.[V]		1	AT5G50920.1	AT5G50920.1	1	3	0.5	0	1	1	481.928	1443.77	1443.77	-0.14	-7e-05	HCD (High Energy Collision Dissociation)	MS2	69.9584	120	37.8978	10020	KSI230223_A1Af_3A_1ul_Triggered.raw	F11	6	1	32	25	4.00731	0.001191	0.01747
	FALSE	High	Mascot (B2)	Unambiguous	[K].AIDLIDEAGSR.[VA]		4	AT5G50920.1	AT5G50920.1; AT3G48870.1; AT5G51070.1; AT3G48870.2	0	2	1	0	1	1	580.301	1159.6	1159.6	0.25	0.00014	HCD (High Energy Collision Dissociation)	MS2	43.3375	120	55.6202	16413	KSI230223_A1G42E_4A_1ul_Triggered.raw	F13	39	1	32	25	0.00199474	0.0002677	0.005416
	FALSE	High	Mascot (B2)	Unambiguous	[R].GSGFVAVEIPFTPR.[A]		3	AT5G50920.1	AT5G50920.1; AT3G48870.1; AT3G48870.2	0	2	1	0	1	1	738.896	1476.78	1476.78	-0.05	-3e-05	HCD (High Energy Collision Dissociation)	MS2	52.882	120	79.8062	25192	KSI230223_A1G42E_4A_1ul_Triggered.raw	F13	40	1	32	25	0.00148289	0.0002677	0.0005225
FALSE	High	Master Protein	AT4G16720.1	Ribosomal protein L23/L15e family protein	0	11.14	15	2	2	3	2	204	24.2	11.44	49	122	1	2	1	2	High	High	1
	Checked	Confidence	Identifying Node	PSM Ambiguity	Annotated Sequence	Modifications	# Proteins	Master Protein Accessions	Protein Accessions	# Missed Cleavages	Charge	DeltaScore	DeltaCn	Rank	Search Engine Rank	m/z [Da]	MH+ [Da]	Theo. MH+ [Da]	DeltaM [ppm]	Deltam/z [Da]	Activation Type	MS Order	Isolation Interference [%]	Ion Inject Time [ms]	RT [min]	First Scan	Spectrum File	File ID	Ions Score	# Protein Groups	Identity Strict	Identity Relaxed	Expectation Value	Percolator q-Value	Percolator PEP
	FALSE	High	Mascot (A2)	Unambiguous	[K].GIVYGKPTNQGVTQLK.[F]		2	AT4G16720.1	AT4G16720.1; AT4G17390.1	0	3	1	0	1	1	568.321	1702.95	1702.95	0.07	4e-05	HCD (High Energy Collision Dissociation)	MS2	44.4391	120	41.8092	11452	KSI230223_A1Af_3A_1ul_Triggered.raw	F11	49	1	29	22	0.000114679	0.0002224	3.704e-05
	FALSE	High	Mascot (B2)	Unambiguous	[K].GIVYGKPTNQGVTQLK.[F]		2	AT4G16720.1	AT4G16720.1; AT4G17390.1	0	3	1	0	1	1	568.32	1702.95	1702.95	-1.11	-0.00063	HCD (High Energy Collision Dissociation)	MS2	69.4486	120	42.2843	11537	KSI230223_A1G42E_4A_1ul_Triggered.raw	F13	56	1	29	22	2.26168e-05	0.0002677	1.449e-06
	FALSE	High	Mascot (B2)	Unambiguous	[R].VVNSYWLNEDSTYK.[Y]		2	AT4G16720.1	AT4G16720.1; AT4G17390.1	0	2	1	0	1	1	859.408	1717.81	1717.81	0.65	0.00056	HCD (High Energy Collision Dissociation)	MS2	0	120	62.3225	18870	KSI230223_A1G42E_4A_1ul_Triggered.raw	F13	82	1	29	22	5.40931e-08	0.0002677	4.998e-06
FALSE	High	Master Protein	AT2G02170.1	Remorin family protein	0	11.003	8	3	3	3	3	486	53.9	9.09		98		3		3	Not Found	High	1
	Checked	Confidence	Identifying Node	PSM Ambiguity	Annotated Sequence	Modifications	# Proteins	Master Protein Accessions	Protein Accessions	# Missed Cleavages	Charge	DeltaScore	DeltaCn	Rank	Search Engine Rank	m/z [Da]	MH+ [Da]	Theo. MH+ [Da]	DeltaM [ppm]	Deltam/z [Da]	Activation Type	MS Order	Isolation Interference [%]	Ion Inject Time [ms]	RT [min]	First Scan	Spectrum File	File ID	Ions Score	# Protein Groups	Identity Strict	Identity Relaxed	Expectation Value	Percolator q-Value	Percolator PEP
	FALSE	High	Mascot (B2)	Unambiguous	[K].TGQVQVPGSK.[K]		1	AT2G02170.1	AT2G02170.1	0	2	1	0	1	1	500.775	1000.54	1000.54	0.1	5e-05	HCD (High Energy Collision Dissociation)	MS2	0	120	29.193	6740	KSI230223_A1G42E_4A_1ul_Triggered.raw	F13	57	1	28	21	1.6786e-05	0.0002677	7.828e-05
	FALSE	High	Mascot (B2)	Unambiguous	[K].SVSASSVFEFQK.[T]		1	AT2G02170.1	AT2G02170.1	0	2	1	0	1	1	658.33	1315.65	1315.65	0.11	7e-05	HCD (High Energy Collision Dissociation)	MS2	49.9199	120	60.9189	18351	KSI230223_A1G42E_4A_1ul_Triggered.raw	F13	57	1	30	23	1.96762e-05	0.0002677	4.686e-05
	FALSE	High	Mascot (B2)	Unambiguous	[R].HDSSVATAFAQPPSTAR.[S]		1	AT2G02170.1	AT2G02170.1	0	3	1	0	1	1	581.62	1742.85	1742.85	0.09	5e-05	HCD (High Energy Collision Dissociation)	MS2	33.1335	120	44.3647	12308	KSI230223_A1G42E_4A_1ul_Triggered.raw	F13	2	1	31	24	9.28274	0.0002677	0.002707
FALSE	High	Master Protein	AT1G07660.1	Histone superfamily protein	0	10.875	39	4	4	5	4	103	11.4	11.47	38	47	1	4	1	4	High	High	1
	Checked	Confidence	Identifying Node	PSM Ambiguity	Annotated Sequence	Modifications	# Proteins	Master Protein Accessions	Protein Accessions	# Missed Cleavages	Charge	DeltaScore	DeltaCn	Rank	Search Engine Rank	m/z [Da]	MH+ [Da]	Theo. MH+ [Da]	DeltaM [ppm]	Deltam/z [Da]	Activation Type	MS Order	Isolation Interference [%]	Ion Inject Time [ms]	RT [min]	First Scan	Spectrum File	File ID	Ions Score	# Protein Groups	Identity Strict	Identity Relaxed	Expectation Value	Percolator q-Value	Percolator PEP
	FALSE	High	Mascot (A2)	Unambiguous	[R].DAVTYTEHAR.[R]		2	AT1G07660.1	AT1G07660.2; AT1G07660.1	0	3	1	0	1	1	388.188	1162.55	1162.55	-0.2	-8e-05	HCD (High Energy Collision Dissociation)	MS2	44.9811	120	27.9315	6361	KSI230223_A1Af_3A_1ul_Triggered.raw	F11	38	1	30	23	0.00182105	0.0002224	0.0004432
	FALSE	High	Mascot (B2)	Unambiguous	[K].IFLENVIR.[D]		2	AT1G07660.1	AT1G07660.2; AT1G07660.1	0	2	1	0	1	1	502.3	1003.59	1003.59	0.06	3e-05	HCD (High Energy Collision Dissociation)	MS2	0	120	68.1114	20985	KSI230223_A1G42E_4A_1ul_Triggered.raw	F13	9	1	29	22	1.24111	0.005149	0.1303
	FALSE	High	Mascot (B2)	Unambiguous	[R].DAVTYTEHAR.[R]		2	AT1G07660.1	AT1G07660.2; AT1G07660.1	0	3	1	0	1	1	388.188	1162.55	1162.55	0.12	5e-05	HCD (High Energy Collision Dissociation)	MS2	83.5037	120	28.4218	6458	KSI230223_A1G42E_4A_1ul_Triggered.raw	F13	14	1	30	23	0.450006	0.0002677	0.001525
	FALSE	High	Mascot (B2)	Unambiguous	[R].ISGLIYEETR.[G]		2	AT1G07660.1	AT1G07660.2; AT1G07660.1	0	2	0.9688	0	1	1	590.814	1180.62	1180.62	-0.15	-9e-05	HCD (High Energy Collision Dissociation)	MS2	43.3766	120	52.8632	15417	KSI230223_A1G42E_4A_1ul_Triggered.raw	F13	32	1	32	25	0.0106456	0.0002677	0.0002624
	FALSE	High	Mascot (B2)	Unambiguous	[R].DNIQGITKPAIR.[R]		1	AT1G07660.1	AT1G07660.1	0	3	1	0	1	1	442.589	1325.75	1325.75	0.23	0.0001	HCD (High Energy Collision Dissociation)	MS2	73.2731	120	42.5467	11634	KSI230223_A1G42E_4A_1ul_Triggered.raw	F13	30	1	28	21	0.00746189	0.0002677	0.0008809
FALSE	High	Master Protein	AT3G44310.1	NIT1, ATNIT1, NITI	0	10.682	12	3	3	4	3	346	38.1	6.28	32	133	1	3	1	3	High	High	1
	Checked	Confidence	Identifying Node	PSM Ambiguity	Annotated Sequence	Modifications	# Proteins	Master Protein Accessions	Protein Accessions	# Missed Cleavages	Charge	DeltaScore	DeltaCn	Rank	Search Engine Rank	m/z [Da]	MH+ [Da]	Theo. MH+ [Da]	DeltaM [ppm]	Deltam/z [Da]	Activation Type	MS Order	Isolation Interference [%]	Ion Inject Time [ms]	RT [min]	First Scan	Spectrum File	File ID	Ions Score	# Protein Groups	Identity Strict	Identity Relaxed	Expectation Value	Percolator q-Value	Percolator PEP
	FALSE	High	Mascot (A2)	Unambiguous	[K].YIVEAASK.[G]		1	AT3G44310.1	AT3G44310.1	0	2	0.6562	0	1	1	440.742	880.477	880.477	-0.34	-0.00015	HCD (High Energy Collision Dissociation)	MS2	66.2479	120	31.2966	7597	KSI230223_A1Af_3A_1ul_Triggered.raw	F11	32	1	30	23	0.00686167	0.0004143	0.002635
	FALSE	High	Mascot (B2)	Unambiguous	[K].YIVEAASK.[G]		1	AT3G44310.1	AT3G44310.1	0	2	0.7727	0	1	1	440.742	880.477	880.477	0.01	0	HCD (High Energy Collision Dissociation)	MS2	53.5182	120	31.8406	7713	KSI230223_A1G42E_4A_1ul_Triggered.raw	F13	44	1	30	23	0.000423021	0.0002677	0.001431
	FALSE	High	Mascot (B2)	Unambiguous	[K].GIELYcAPTADGSK.[E]	C6(Carbamidomethyl)	3	AT3G44310.1	AT3G44310.2; AT3G44310.1; AT3G44300.1	0	2	1	0	1	1	741.351	1481.69	1481.69	0.29	0.00022	HCD (High Energy Collision Dissociation)	MS2	33.6866	120	53.9014	15788	KSI230223_A1G42E_4A_1ul_Triggered.raw	F13	33	1	30	23	0.00503855	0.0002677	0.001144
		Name	Abbreviation	Delta Mass	Delta Average Mass	Substitution	Leaving Group	Is Substitution	Position Type	Unimod Accession	Is Crosslink
		Carbamidomethyl	Carbamidomethyl	57.0215	57.0513	H(3) C(2) N O		FALSE	Any	4	FALSE
	FALSE	High	Mascot (B2)	Unambiguous	[R].VTIVQSSTVYNDTPATIDK.[A]		1	AT3G44310.1	AT3G44310.1	0	2	0	0	1	1	1026.53	2052.05	2052.05	-0.21	-0.00021	HCD (High Energy Collision Dissociation)	MS2	0	120	59.6758	17905	KSI230223_A1G42E_4A_1ul_Triggered.raw	F13	93	1	31	24	6.61723e-09	0.0002677	1.271e-05
FALSE	High	Master Protein	AT1G78360.1	ATGSTU21, GSTU21	0	10.572	9	2	2	9	1	222	25.6	5.5	87	149	3	6	1	2	High	High	1
	Checked	Confidence	Identifying Node	PSM Ambiguity	Annotated Sequence	Modifications	# Proteins	Master Protein Accessions	Protein Accessions	# Missed Cleavages	Charge	DeltaScore	DeltaCn	Rank	Search Engine Rank	m/z [Da]	MH+ [Da]	Theo. MH+ [Da]	DeltaM [ppm]	Deltam/z [Da]	Activation Type	MS Order	Isolation Interference [%]	Ion Inject Time [ms]	RT [min]	First Scan	Spectrum File	File ID	Ions Score	# Protein Groups	Identity Strict	Identity Relaxed	Expectation Value	Percolator q-Value	Percolator PEP
	FALSE	High	Mascot (A2)	Unambiguous	[K].SPLLLEmNPIHK.[T]	M7(Oxidation)	1	AT1G78360.1	AT1G78360.1	0	3	1	0	1	1	469.927	1407.77	1407.77	-0.26	-0.00012	HCD (High Energy Collision Dissociation)	MS2	37.7882	120	51.9599	15201	KSI230223_A1Af_3A_1ul_Triggered.raw	F11	45	1	30	23	0.000387548	0.0002224	8.675e-05
		Name	Abbreviation	Delta Mass	Delta Average Mass	Substitution	Leaving Group	Is Substitution	Position Type	Unimod Accession	Is Crosslink
		Oxidation	Oxidation	15.9949	15.9994	O		FALSE	Any	35	FALSE
	FALSE	High	Mascot (A2)	Unambiguous	[K].SPLLLEmNPIHK.[T]	M7(Oxidation)	1	AT1G78360.1	AT1G78360.1	0	2	1	0	1	1	704.387	1407.77	1407.77	-0.03	-2e-05	HCD (High Energy Collision Dissociation)	MS2	92.4863	120	52.1567	15274	KSI230223_A1Af_3A_1ul_Triggered.raw	F11	4	1	30	23	5.07526	0.0005881	0.005523
		Name	Abbreviation	Delta Mass	Delta Average Mass	Substitution	Leaving Group	Is Substitution	Position Type	Unimod Accession	Is Crosslink
		Oxidation	Oxidation	15.9949	15.9994	O		FALSE	Any	35	FALSE
	FALSE	High	Mascot (A2)	Unambiguous	[K].SPLLLEmNPIHK.[T]	M7(Oxidation)	1	AT1G78360.1	AT1G78360.1	0	3	1	0	1	1	469.927	1407.77	1407.77	0	0	HCD (High Energy Collision Dissociation)	MS2	23.5262	120	52.4878	15396	KSI230223_A1Af_3A_1ul_Triggered.raw	F11	57	1	30	23	2.11085e-05	0.0002224	2.507e-05
		Name	Abbreviation	Delta Mass	Delta Average Mass	Substitution	Leaving Group	Is Substitution	Position Type	Unimod Accession	Is Crosslink
		Oxidation	Oxidation	15.9949	15.9994	O		FALSE	Any	35	FALSE
	FALSE	High	Mascot (B2)	Unambiguous	[K].EFIEILK.[T]		2	AT1G78360.1; AT1G17180.1	AT1G78360.1; AT1G17180.1	0	2	1	0	1	1	446.263	891.519	891.519	0.14	6e-05	HCD (High Energy Collision Dissociation)	MS2	77.3076	120	64.4464	19636	KSI230223_A1G42E_4A_1ul_Triggered.raw	F13	12	2	28	21	0.478464	0.002046	0.08003
	FALSE	Medium	Mascot (B2)	Unambiguous	[K].SPLLLEmNPIHK.[T]	M7(Oxidation)	1	AT1G78360.1	AT1G78360.1	0	3	1	0	1	1	469.923	1407.76	1407.77	-7.48	-0.00351	HCD (High Energy Collision Dissociation)	MS2	33.0153	120	62.9374	19093	KSI230223_A1G42E_4A_1ul_Triggered.raw	F13	14	1	31	24	0.543005	0.02411	0.4464
		Name	Abbreviation	Delta Mass	Delta Average Mass	Substitution	Leaving Group	Is Substitution	Position Type	Unimod Accession	Is Crosslink
		Oxidation	Oxidation	15.9949	15.9994	O		FALSE	Any	35	FALSE
	FALSE	High	Mascot (B2)	Unambiguous	[K].SPLLLEmNPIHK.[T]	M7(Oxidation)	1	AT1G78360.1	AT1G78360.1	0	3	1	0	1	1	469.927	1407.77	1407.77	-0.13	-6e-05	HCD (High Energy Collision Dissociation)	MS2	81.7217	120	53.3312	15590	KSI230223_A1G42E_4A_1ul_Triggered.raw	F13	49	1	30	23	0.00015327	0.0002677	1.36e-05
		Name	Abbreviation	Delta Mass	Delta Average Mass	Substitution	Leaving Group	Is Substitution	Position Type	Unimod Accession	Is Crosslink
		Oxidation	Oxidation	15.9949	15.9994	O		FALSE	Any	35	FALSE
	FALSE	High	Mascot (B2)	Unambiguous	[K].SPLLLEmNPIHK.[T]	M7(Oxidation)	1	AT1G78360.1	AT1G78360.1	0	3	1	0	1	1	469.927	1407.77	1407.77	-0.06	-3e-05	HCD (High Energy Collision Dissociation)	MS2	4.57946	59.481	52.8587	15416	KSI230223_A1G42E_4A_1ul_Triggered.raw	F13	64	1	30	23	4.58625e-06	0.0002677	5.358e-05
		Name	Abbreviation	Delta Mass	Delta Average Mass	Substitution	Leaving Group	Is Substitution	Position Type	Unimod Accession	Is Crosslink
		Oxidation	Oxidation	15.9949	15.9994	O		FALSE	Any	35	FALSE
	FALSE	High	Mascot (B2)	Unambiguous	[K].SPLLLEmNPIHK.[T]	M7(Oxidation)	1	AT1G78360.1	AT1G78360.1	0	2	1	0	1	1	704.387	1407.77	1407.77	-0.03	-2e-05	HCD (High Energy Collision Dissociation)	MS2	33.0211	120	52.9707	15458	KSI230223_A1G42E_4A_1ul_Triggered.raw	F13	70	1	30	23	1.22591e-06	0.0002677	2.463e-05
		Name	Abbreviation	Delta Mass	Delta Average Mass	Substitution	Leaving Group	Is Substitution	Position Type	Unimod Accession	Is Crosslink
		Oxidation	Oxidation	15.9949	15.9994	O		FALSE	Any	35	FALSE
	FALSE	High	Mascot (B2)	Unambiguous	[K].SPLLLEmNPIHK.[T]	M7(Oxidation)	1	AT1G78360.1	AT1G78360.1	0	2	1	0	1	1	704.387	1407.77	1407.77	0.06	4e-05	HCD (High Energy Collision Dissociation)	MS2	95.8773	120	52.449	15263	KSI230223_A1G42E_4A_1ul_Triggered.raw	F13	7	1	30	23	2.33055	0.001357	0.02956
		Name	Abbreviation	Delta Mass	Delta Average Mass	Substitution	Leaving Group	Is Substitution	Position Type	Unimod Accession	Is Crosslink
		Oxidation	Oxidation	15.9949	15.9994	O		FALSE	Any	35	FALSE
FALSE	High	Master Protein	AT3G25920.1	RPL15	0	10.521	17	5	5	8	5	277	29.7	10.77	41	56	4	4	3	4	High	High	1
	Checked	Confidence	Identifying Node	PSM Ambiguity	Annotated Sequence	Modifications	# Proteins	Master Protein Accessions	Protein Accessions	# Missed Cleavages	Charge	DeltaScore	DeltaCn	Rank	Search Engine Rank	m/z [Da]	MH+ [Da]	Theo. MH+ [Da]	DeltaM [ppm]	Deltam/z [Da]	Activation Type	MS Order	Isolation Interference [%]	Ion Inject Time [ms]	RT [min]	First Scan	Spectrum File	File ID	Ions Score	# Protein Groups	Identity Strict	Identity Relaxed	Expectation Value	Percolator q-Value	Percolator PEP
	FALSE	High	Mascot (A2)	Unambiguous	[K].GLINPSGR.[E]		1	AT3G25920.1	AT3G25920.1	0	2	1	0	1	1	407.232	813.458	813.458	-0.27	-0.00011	HCD (High Energy Collision Dissociation)	MS2	0	120	34.1115	8622	KSI230223_A1Af_3A_1ul_Triggered.raw	F11	24	1	26	19	0.0196227	0.001191	0.01452
	FALSE	High	Mascot (A2)	Unambiguous	[K].YLPVNIK.[D]		1	AT3G25920.1	AT3G25920.1	0	2	1	0	1	1	423.758	846.508	846.508	-0.38	-0.00016	HCD (High Energy Collision Dissociation)	MS2	27.8597	120	47.714	13631	KSI230223_A1Af_3A_1ul_Triggered.raw	F11	17	1	30	23	0.247846	0.001773	0.03594
	FALSE	Medium	Mascot (A2)	Unambiguous	[K].YLPVNIK.[D]		1	AT3G25920.1	AT3G25920.1	0	2	1	0	1	1	423.758	846.509	846.508	0.2	8e-05	HCD (High Energy Collision Dissociation)	MS2	17.7044	120	48.2359	13822	KSI230223_A1Af_3A_1ul_Triggered.raw	F11	8	1	30	23	2.08536	0.0318	0.6614
	FALSE	High	Mascot (A2)	Unambiguous	[R].GFEGGQTALYR.[R]		1	AT3G25920.1	AT3G25920.1	0	2	1	0	1	1	599.796	1198.59	1198.59	-0.09	-5e-05	HCD (High Energy Collision Dissociation)	MS2	69.9585	120	46.3289	13134	KSI230223_A1Af_3A_1ul_Triggered.raw	F11	28	1	29	22	0.0137874	0.0002224	0.001176
	FALSE	High	Mascot (B2)	Unambiguous	[K].GLINPSGR.[E]		1	AT3G25920.1	AT3G25920.1	0	2	1	0	1	1	407.232	813.458	813.458	-0.12	-5e-05	HCD (High Energy Collision Dissociation)	MS2	0	120	34.6071	8718	KSI230223_A1G42E_4A_1ul_Triggered.raw	F13	26	1	26	19	0.0105138	0.003023	0.08994
	FALSE	High	Mascot (B2)	Unambiguous	[R].ADEYFAK.[K]		1	AT3G25920.1	AT3G25920.1	0	2	1	0	1	1	422.198	843.389	843.388	0.34	0.00014	HCD (High Energy Collision Dissociation)	MS2	87.3921	120	33.3643	8259	KSI230223_A1G42E_4A_1ul_Triggered.raw	F13	4	1	24	17	1.23129	0.005527	0.1388
	FALSE	High	Mascot (B2)	Unambiguous	[K].YLPVNIK.[D]		1	AT3G25920.1	AT3G25920.1	0	2	1	0	1	1	423.758	846.508	846.508	-0.02	-1e-05	HCD (High Energy Collision Dissociation)	MS2	6.93968	120	48.134	13683	KSI230223_A1G42E_4A_1ul_Triggered.raw	F13	12	1	30	23	0.729762	0.001501	0.03268
	FALSE	High	Mascot (B2)	Unambiguous	[K].LEASGcTLTVLPGR.[K]	C6(Carbamidomethyl)	1	AT3G25920.1	AT3G25920.1	0	2	1	0	1	1	737.39	1473.77	1473.77	-0.82	-0.00061	HCD (High Energy Collision Dissociation)	MS2	50.5378	120	58.8742	17612	KSI230223_A1G42E_4A_1ul_Triggered.raw	F13	44	1	31	24	0.000594662	0.0002677	0.000389
		Name	Abbreviation	Delta Mass	Delta Average Mass	Substitution	Leaving Group	Is Substitution	Position Type	Unimod Accession	Is Crosslink
		Carbamidomethyl	Carbamidomethyl	57.0215	57.0513	H(3) C(2) N O		FALSE	Any	4	FALSE
FALSE	High	Master Protein	AT3G57490.1	Ribosomal protein S5 family protein	0	10.51	15	4	4	7	1	276	30.1	10.18	48	82	2	5	2	4	Not Found	High	1
	Checked	Confidence	Identifying Node	PSM Ambiguity	Annotated Sequence	Modifications	# Proteins	Master Protein Accessions	Protein Accessions	# Missed Cleavages	Charge	DeltaScore	DeltaCn	Rank	Search Engine Rank	m/z [Da]	MH+ [Da]	Theo. MH+ [Da]	DeltaM [ppm]	Deltam/z [Da]	Activation Type	MS Order	Isolation Interference [%]	Ion Inject Time [ms]	RT [min]	First Scan	Spectrum File	File ID	Ions Score	# Protein Groups	Identity Strict	Identity Relaxed	Expectation Value	Percolator q-Value	Percolator PEP
	FALSE	High	Mascot (A2)	Unambiguous	[K].ATFDcLQK.[T]	C5(Carbamidomethyl)	4	AT2G41840.1; AT3G57490.1	AT2G41840.1; AT1G58983.1; AT1G58380.1; AT3G57490.1	0	2	1	0	1	1	491.737	982.466	982.466	-0.07	-3e-05	HCD (High Energy Collision Dissociation)	MS2	22.5473	120	39.2222	10504	KSI230223_A1Af_3A_1ul_Triggered.raw	F11	26	2	28	21	0.019024	0.0007214	0.00934
		Name	Abbreviation	Delta Mass	Delta Average Mass	Substitution	Leaving Group	Is Substitution	Position Type	Unimod Accession	Is Crosslink
		Carbamidomethyl	Carbamidomethyl	57.0215	57.0513	H(3) C(2) N O		FALSE	Any	4	FALSE
	FALSE	High	Mascot (A2)	Unambiguous	[K].IGKPHTVPcK.[V]	C9(Carbamidomethyl)	4	AT2G41840.1; AT3G57490.1	AT2G41840.1; AT1G58983.1; AT1G58380.1; AT3G57490.1	0	3	1	0	1	1	379.546	1136.62	1136.62	-0.21	-8e-05	HCD (High Energy Collision Dissociation)	MS2	4.68438	120	19.1239	3339	KSI230223_A1Af_3A_1ul_Triggered.raw	F11	37	2	31	24	0.00305729	0.0007214	0.007092
		Name	Abbreviation	Delta Mass	Delta Average Mass	Substitution	Leaving Group	Is Substitution	Position Type	Unimod Accession	Is Crosslink
		Carbamidomethyl	Carbamidomethyl	57.0215	57.0513	H(3) C(2) N O		FALSE	Any	4	FALSE
	FALSE	High	Mascot (B2)	Unambiguous	[K].ATFDcLQK.[T]	C5(Carbamidomethyl)	4	AT2G41840.1; AT3G57490.1	AT2G41840.1; AT1G58983.1; AT1G58380.1; AT3G57490.1	0	2	1	0	1	1	491.737	982.467	982.466	0.49	0.00024	HCD (High Energy Collision Dissociation)	MS2	16.7946	120	39.5823	10554	KSI230223_A1G42E_4A_1ul_Triggered.raw	F13	33	2	28	21	0.00401145	0.0002677	0.008294
		Name	Abbreviation	Delta Mass	Delta Average Mass	Substitution	Leaving Group	Is Substitution	Position Type	Unimod Accession	Is Crosslink
		Carbamidomethyl	Carbamidomethyl	57.0215	57.0513	H(3) C(2) N O		FALSE	Any	4	FALSE
	FALSE	High	Mascot (B2)	Unambiguous	[K].IGKPHTVPcK.[V]	C9(Carbamidomethyl)	4	AT2G41840.1; AT3G57490.1	AT2G41840.1; AT1G58983.1; AT1G58380.1; AT3G57490.1	0	3	1	0	1	1	379.546	1136.62	1136.62	-0.13	-5e-05	HCD (High Energy Collision Dissociation)	MS2	57.795	120	20.2911	3584	KSI230223_A1G42E_4A_1ul_Triggered.raw	F13	18	2	31	24	0.207892	0.001357	0.02504
		Name	Abbreviation	Delta Mass	Delta Average Mass	Substitution	Leaving Group	Is Substitution	Position Type	Unimod Accession	Is Crosslink
		Carbamidomethyl	Carbamidomethyl	57.0215	57.0513	H(3) C(2) N O		FALSE	Any	4	FALSE
	FALSE	High	Mascot (B2)	Unambiguous	[K].IGKPHTVPcK.[V]	C9(Carbamidomethyl)	4	AT2G41840.1; AT3G57490.1	AT2G41840.1; AT1G58983.1; AT1G58380.1; AT3G57490.1	0	3	1	0	1	1	379.546	1136.62	1136.62	0.04	1e-05	HCD (High Energy Collision Dissociation)	MS2	7.47073	120	19.6927	3378	KSI230223_A1G42E_4A_1ul_Triggered.raw	F13	46	2	31	24	0.000403973	0.0002677	0.0002275
		Name	Abbreviation	Delta Mass	Delta Average Mass	Substitution	Leaving Group	Is Substitution	Position Type	Unimod Accession	Is Crosslink
		Carbamidomethyl	Carbamidomethyl	57.0215	57.0513	H(3) C(2) N O		FALSE	Any	4	FALSE
	FALSE	High	Mascot (B2)	Unambiguous	[K].TYGFLTPEFWK.[E]		4	AT2G41840.1; AT3G57490.1	AT2G41840.1; AT1G58983.1; AT1G58380.1; AT3G57490.1	0	2	1	0	1	1	694.848	1388.69	1388.69	0.71	0.00049	HCD (High Energy Collision Dissociation)	MS2	74.4795	120	87.1481	27761	KSI230223_A1G42E_4A_1ul_Triggered.raw	F13	17	2	30	23	0.272061	0.001501	0.04152
	FALSE	High	Mascot (B2)	Unambiguous	[K].IEQIYLHSLPVK.[E]		1	AT3G57490.1	AT3G57490.1	0	3	0	0	1	1	480.613	1439.83	1439.83	-0.2	-0.0001	HCD (High Energy Collision Dissociation)	MS2	62.3622	120	57.622	17149	KSI230223_A1G42E_4A_1ul_Triggered.raw	F13	26	1	28	21	0.0171129	0.0002677	0.0003945
FALSE	High	Master Protein	AT1G55060.1	UBQ12	0	10.507	28	4	4	8	4	230	25.8	6.71	68	56	5	3	4	3	High	High	1
	Checked	Confidence	Identifying Node	PSM Ambiguity	Annotated Sequence	Modifications	# Proteins	Master Protein Accessions	Protein Accessions	# Missed Cleavages	Charge	DeltaScore	DeltaCn	Rank	Search Engine Rank	m/z [Da]	MH+ [Da]	Theo. MH+ [Da]	DeltaM [ppm]	Deltam/z [Da]	Activation Type	MS Order	Isolation Interference [%]	Ion Inject Time [ms]	RT [min]	First Scan	Spectrum File	File ID	Ions Score	# Protein Groups	Identity Strict	Identity Relaxed	Expectation Value	Percolator q-Value	Percolator PEP
	FALSE	High	Mascot (A2)	Unambiguous	[LRY].TLADYNIQK.[E]		17	AT1G55060.1	AT3G09790.1; AT2G35635.1; AT4G02890.1; AT5G03240.1; AT1G23410.1; AT5G37640.1; AT3G62250.1; AT2G36170.1; AT5G20620.1; AT4G05320.2; AT1G31340.1; AT4G05320.5; AT4G05050.4; AT1G55060.1; AT4G05320.3; AT2G47110.1; AT1G65350.1	0	2	1	0	1	1	533.283	1065.56	1065.56	0.27	0.00014	HCD (High Energy Collision Dissociation)	MS2	39.8414	120	42.0499	11541	KSI230223_A1Af_3A_1ul_Triggered.raw	F11	49	1	32	25	0.000209892	0.0002224	0.001539
	FALSE	High	Mascot (A2)	Unambiguous	[K].ESTLHLVLR.[L]		17	AT1G55060.1	AT3G09790.1; AT2G35635.1; AT4G02890.1; AT5G03240.1; AT1G23410.1; AT5G37640.1; AT3G62250.1; AT2G36170.1; AT5G20620.1; AT4G05320.2; AT1G31340.1; AT4G05320.5; AT4G05050.4; AT1G55060.1; AT4G05320.3; AT2G47110.1; AT1G65350.1	0	3	1	0	1	1	356.545	1067.62	1067.62	-0.01	0	HCD (High Energy Collision Dissociation)	MS2	71.4362	120	47.8505	13681	KSI230223_A1Af_3A_1ul_Triggered.raw	F11	15	1	30	23	0.29501	0.0005881	0.004422
	FALSE	High	Mascot (A2)	Unambiguous	[K].IQDKEGIPPDQQR.[L]		16	AT1G55060.1	AT2G35635.1; AT4G02890.1; AT5G03240.1; AT1G23410.1; AT5G37640.1; AT3G62250.1; AT2G36170.1; AT5G20620.1; AT4G05320.2; AT1G31340.1; AT4G05320.5; AT4G05050.4; AT1G55060.1; AT4G05320.3; AT2G47110.1; AT1G65350.1	1	3	1	0	1	1	508.599	1523.78	1523.78	-0.17	-9e-05	HCD (High Energy Collision Dissociation)	MS2	78.7408	120	28.126	6433	KSI230223_A1Af_3A_1ul_Triggered.raw	F11	3	1	33	26	12.1185	0.003248	0.07541
	FALSE	High	Mascot (A2)	Unambiguous	[K].IQDKEGIPPDQQR.[L]		16	AT1G55060.1	AT2G35635.1; AT4G02890.1; AT5G03240.1; AT1G23410.1; AT5G37640.1; AT3G62250.1; AT2G36170.1; AT5G20620.1; AT4G05320.2; AT1G31340.1; AT4G05320.5; AT4G05050.4; AT1G55060.1; AT4G05320.3; AT2G47110.1; AT1G65350.1	1	3	1	0	1	1	508.599	1523.78	1523.78	0.07	3e-05	HCD (High Energy Collision Dissociation)	MS2	82.0834	120	28.419	6541	KSI230223_A1Af_3A_1ul_Triggered.raw	F11	6	1	33	26	5.97237	0.0004143	0.002982
	FALSE	High	Mascot (A2)	Unambiguous	[K].TITLEVESSDTIDNVK.[VA]		17	AT1G55060.1	AT3G09790.1; AT2G35635.1; AT4G02890.1; AT5G03240.1; AT1G23410.1; AT5G37640.1; AT3G62250.1; AT2G36170.1; AT5G20620.1; AT4G05320.2; AT1G31340.1; AT4G05320.5; AT4G05050.4; AT1G55060.1; AT4G05320.3; AT2G47110.1; AT1G65350.1	0	2	1	0	1	1	882.449	1763.89	1763.89	-0.55	-0.00049	HCD (High Energy Collision Dissociation)	MS2	65.2196	120	62.9056	19225	KSI230223_A1Af_3A_1ul_Triggered.raw	F11	32	1	33	26	0.0156491	0.0002224	0.001807
	FALSE	High	Mascot (B2)	Unambiguous	[LRY].TLADYNIQK.[E]		17	AT1G55060.1	AT3G09790.1; AT2G35635.1; AT4G02890.1; AT5G03240.1; AT1G23410.1; AT5G37640.1; AT3G62250.1; AT2G36170.1; AT5G20620.1; AT4G05320.2; AT1G31340.1; AT4G05320.5; AT4G05050.4; AT1G55060.1; AT4G05320.3; AT2G47110.1; AT1G65350.1	0	2	0.9623	0	1	1	533.282	1065.56	1065.56	-0.07	-4e-05	HCD (High Energy Collision Dissociation)	MS2	20.8314	120	42.3928	11577	KSI230223_A1G42E_4A_1ul_Triggered.raw	F13	53	1	32	25	8.65588e-05	0.0002677	0.001306
	FALSE	High	Mascot (B2)	Unambiguous	[K].ESTLHLVLR.[L]		17	AT1G55060.1	AT3G09790.1; AT2G35635.1; AT4G02890.1; AT5G03240.1; AT1G23410.1; AT5G37640.1; AT3G62250.1; AT2G36170.1; AT5G20620.1; AT4G05320.2; AT1G31340.1; AT4G05320.5; AT4G05050.4; AT1G55060.1; AT4G05320.3; AT2G47110.1; AT1G65350.1	0	3	1	0	1	1	356.545	1067.62	1067.62	0.16	6e-05	HCD (High Energy Collision Dissociation)	MS2	78.7838	120	48.3514	13762	KSI230223_A1G42E_4A_1ul_Triggered.raw	F13	19	1	30	23	0.143826	0.001357	0.01965
	FALSE	High	Mascot (B2)	Unambiguous	[K].IQDKEGIPPDQQR.[L]		16	AT1G55060.1	AT2G35635.1; AT4G02890.1; AT5G03240.1; AT1G23410.1; AT5G37640.1; AT3G62250.1; AT2G36170.1; AT5G20620.1; AT4G05320.2; AT1G31340.1; AT4G05320.5; AT4G05050.4; AT1G55060.1; AT4G05320.3; AT2G47110.1; AT1G65350.1	1	3	1	0	1	1	508.598	1523.78	1523.78	-0.3	-0.00015	HCD (High Energy Collision Dissociation)	MS2	50.6264	120	30.9043	7366	KSI230223_A1G42E_4A_1ul_Triggered.raw	F13	7	1	33	26	3.86765	0.0002677	0.003799
FALSE	High	Master Protein	AT1G74050.1	Ribosomal protein L6 family protein	0	10.254	14	3	3	6	1	233	26.1	10.17	102	88	3	3	3	3	High	High	1
	Checked	Confidence	Identifying Node	PSM Ambiguity	Annotated Sequence	Modifications	# Proteins	Master Protein Accessions	Protein Accessions	# Missed Cleavages	Charge	DeltaScore	DeltaCn	Rank	Search Engine Rank	m/z [Da]	MH+ [Da]	Theo. MH+ [Da]	DeltaM [ppm]	Deltam/z [Da]	Activation Type	MS Order	Isolation Interference [%]	Ion Inject Time [ms]	RT [min]	First Scan	Spectrum File	File ID	Ions Score	# Protein Groups	Identity Strict	Identity Relaxed	Expectation Value	Percolator q-Value	Percolator PEP
	FALSE	High	Mascot (A2)	Unambiguous	[K].VNRNPDLIR.[G]		3	AT1G18540.1; AT1G74050.1	AT1G74060.1; AT1G18540.1; AT1G74050.1	1	3	0.7317	0	1	1	366.212	1096.62	1096.62	0.03	1e-05	HCD (High Energy Collision Dissociation)	MS2	33.2906	120	28.9474	6733	KSI230223_A1Af_3A_1ul_Triggered.raw	F11	41	2	29	22	0.000673116	0.0002224	0.001653
	FALSE	High	Mascot (A2)	Unambiguous	[R].VNQAYVIGTSTK.[VI]		3	AT1G18540.1; AT1G74050.1	AT1G74060.1; AT1G18540.1; AT1G74050.1	0	2	1	0	1	1	640.845	1280.68	1280.68	-1.62	-0.00104	HCD (High Energy Collision Dissociation)	MS2	0	120	40.673	11030	KSI230223_A1Af_3A_1ul_Triggered.raw	F11	70	2	30	23	1.07738e-06	0.0002224	0.0001097
	FALSE	High	Mascot (A2)	Unambiguous	[K].SKVDAPVEKPPK.[F]		2	AT1G74050.1	AT1G74060.1; AT1G74050.1	1	3	1	0	1	1	432.25	1294.74	1294.74	-0.91	-0.00039	HCD (High Energy Collision Dissociation)	MS2	80.1808	120	23.2608	4677	KSI230223_A1Af_3A_1ul_Triggered.raw	F11	26	1	29	22	0.0226486	0.0002224	0.0005898
	FALSE	High	Mascot (B2)	Unambiguous	[K].VNRNPDLIR.[G]		3	AT1G18540.1; AT1G74050.1	AT1G74060.1; AT1G18540.1; AT1G74050.1	1	3	0.6857	0	1	1	366.212	1096.62	1096.62	-0.14	-5e-05	HCD (High Energy Collision Dissociation)	MS2	0	120	29.6929	6923	KSI230223_A1G42E_4A_1ul_Triggered.raw	F13	35	2	29	22	0.00250086	0.0002677	0.006618
	FALSE	High	Mascot (B2)	Unambiguous	[R].VNQAYVIGTSTK.[VI]		3	AT1G18540.1; AT1G74050.1	AT1G74060.1; AT1G18540.1; AT1G74050.1	0	2	1	0	1	1	640.846	1280.68	1280.68	-0.19	-0.00012	HCD (High Energy Collision Dissociation)	MS2	0	120	41.0726	11089	KSI230223_A1G42E_4A_1ul_Triggered.raw	F13	73	2	30	23	6.33429e-07	0.0002677	5.71e-05
	FALSE	High	Mascot (B2)	Unambiguous	[K].SKVDAPVEKPPK.[F]		2	AT1G74050.1	AT1G74060.1; AT1G74050.1	1	3	1	0	1	1	432.25	1294.74	1294.74	-0.55	-0.00024	HCD (High Energy Collision Dissociation)	MS2	64.1918	120	23.7617	4776	KSI230223_A1G42E_4A_1ul_Triggered.raw	F13	15	1	28	21	0.248855	0.001215	0.01753
FALSE	High	Master Protein	AT4G13350.1	NIG	0	10.191	7	4	4	4	4	602	65	7.34		106		4		4	Not Found	High	1
	Checked	Confidence	Identifying Node	PSM Ambiguity	Annotated Sequence	Modifications	# Proteins	Master Protein Accessions	Protein Accessions	# Missed Cleavages	Charge	DeltaScore	DeltaCn	Rank	Search Engine Rank	m/z [Da]	MH+ [Da]	Theo. MH+ [Da]	DeltaM [ppm]	Deltam/z [Da]	Activation Type	MS Order	Isolation Interference [%]	Ion Inject Time [ms]	RT [min]	First Scan	Spectrum File	File ID	Ions Score	# Protein Groups	Identity Strict	Identity Relaxed	Expectation Value	Percolator q-Value	Percolator PEP
	FALSE	High	Mascot (B2)	Unambiguous	[R].SPGFETGSR.[N]		1	AT4G13350.1	AT4G13350.1	0	2	0.9189	0	1	1	469.222	937.437	937.437	-0.35	-0.00016	HCD (High Energy Collision Dissociation)	MS2	11.5989	120	28.5625	6509	KSI230223_A1G42E_4A_1ul_Triggered.raw	F13	37	1	29	22	0.00209301	0.0002677	0.007163
	FALSE	High	Mascot (B2)	Unambiguous	[K].FTSQEVTALK.[E]		1	AT4G13350.1	AT4G13350.1	0	2	1	0	1	1	562.303	1123.6	1123.6	0.04	2e-05	HCD (High Energy Collision Dissociation)	MS2	0	120	45.5267	12739	KSI230223_A1G42E_4A_1ul_Triggered.raw	F13	44	1	31	24	0.000563545	0.0002677	0.002168
	FALSE	High	Mascot (B2)	Unambiguous	[R].QSVPDGSNVER.[L]		1	AT4G13350.1	AT4G13350.1	0	2	1	0	1	1	594.286	1187.57	1187.57	0.11	6e-05	HCD (High Energy Collision Dissociation)	MS2	68.1461	120	30.2922	7140	KSI230223_A1G42E_4A_1ul_Triggered.raw	F13	17	1	28	21	0.135678	0.001357	0.02631
	FALSE	High	Mascot (B2)	Unambiguous	[R].EILGDSVIPLR.[V]		1	AT4G13350.1	AT4G13350.1	0	2	0.9649	0	1	1	606.353	1211.7	1211.7	0.18	0.00011	HCD (High Energy Collision Dissociation)	MS2	21.7773	120	70.2234	21746	KSI230223_A1G42E_4A_1ul_Triggered.raw	F13	57	1	28	21	1.51456e-05	0.0002677	0.0001578
FALSE	High	Master Protein	AT5G04140.2	GLU1, GLS1, GLUS, FD-GOGAT	0	10.062	4	5	5	6	5	1648	179.8	6.48	66	27	4	2	4	2	High	High	1
	Checked	Confidence	Identifying Node	PSM Ambiguity	Annotated Sequence	Modifications	# Proteins	Master Protein Accessions	Protein Accessions	# Missed Cleavages	Charge	DeltaScore	DeltaCn	Rank	Search Engine Rank	m/z [Da]	MH+ [Da]	Theo. MH+ [Da]	DeltaM [ppm]	Deltam/z [Da]	Activation Type	MS Order	Isolation Interference [%]	Ion Inject Time [ms]	RT [min]	First Scan	Spectrum File	File ID	Ions Score	# Protein Groups	Identity Strict	Identity Relaxed	Expectation Value	Percolator q-Value	Percolator PEP
	FALSE	High	Mascot (A2)	Unambiguous	[K].VEPAVAIVQR.[F]		2	AT5G04140.2	AT5G04140.2; AT5G04140.1	0	2	1	0	1	1	541.322	1081.64	1081.64	0.09	5e-05	HCD (High Energy Collision Dissociation)	MS2	83.0098	120	46.4718	13186	KSI230223_A1Af_3A_1ul_Triggered.raw	F11	16	1	25	18	0.0946735	0.004105	0.0982
	FALSE	High	Mascot (A2)	Unambiguous	[R].VTAPAGELQLK.[S]		2	AT5G04140.2	AT5G04140.2; AT5G04140.1	0	2	1	0	1	1	563.827	1126.65	1126.65	0	0	HCD (High Energy Collision Dissociation)	MS2	69.4537	120	47.9078	13702	KSI230223_A1Af_3A_1ul_Triggered.raw	F11	15	1	28	21	0.270702	0.002373	0.04804
	FALSE	High	Mascot (A2)	Unambiguous	[K].SNSGEGGEDPIR.[W]		3	AT5G04140.2	AT5G04140.2; AT5G04140.1; AT2G41220.1	0	2	1	0	1	1	609.273	1217.54	1217.54	-0.74	-0.00045	HCD (High Energy Collision Dissociation)	MS2	0	120	27.7606	6298	KSI230223_A1Af_3A_1ul_Triggered.raw	F11	58	1	25	18	5.58764e-06	0.0002224	0.001657
	FALSE	High	Mascot (A2)	Unambiguous	[K].VAQGAKPGEGGQLPGKK.[V]		3	AT5G04140.2	AT5G04140.2; AT5G04140.1; AT2G41220.1	1	4	1	0	1	1	406.231	1621.9	1621.9	-0.32	-0.00013	HCD (High Energy Collision Dissociation)	MS2	26.2753	120	22.3103	4345	KSI230223_A1Af_3A_1ul_Triggered.raw	F11	19	1	29	22	0.0976109	0.0002224	0.0008292
	FALSE	High	Mascot (B2)	Unambiguous	[R].VTAPAGELQLK.[S]		2	AT5G04140.2	AT5G04140.2; AT5G04140.1	0	2	1	0	1	1	563.827	1126.65	1126.65	-0.1	-6e-05	HCD (High Energy Collision Dissociation)	MS2	81.7508	120	48.2634	13730	KSI230223_A1G42E_4A_1ul_Triggered.raw	F13	3	1	26	19	2.42157	0.008514	0.2026
	FALSE	High	Mascot (B2)	Unambiguous	[R].EVPVNVPIVGK.[N]		2	AT5G04140.2	AT5G04140.2; AT5G04140.1	0	2	1	0	1	1	575.845	1150.68	1150.68	0.42	0.00024	HCD (High Energy Collision Dissociation)	MS2	29.0849	120	58.9322	17634	KSI230223_A1G42E_4A_1ul_Triggered.raw	F13	27	1	25	18	0.00687388	0.0007448	0.01339
FALSE	High	Master Protein	AT5G54110.1	ATMAMI, MAMI	0	10.061	24	4	4	5	3	266	30.2	9.89		47		5		4	Not Found	High	1
	Checked	Confidence	Identifying Node	PSM Ambiguity	Annotated Sequence	Modifications	# Proteins	Master Protein Accessions	Protein Accessions	# Missed Cleavages	Charge	DeltaScore	DeltaCn	Rank	Search Engine Rank	m/z [Da]	MH+ [Da]	Theo. MH+ [Da]	DeltaM [ppm]	Deltam/z [Da]	Activation Type	MS Order	Isolation Interference [%]	Ion Inject Time [ms]	RT [min]	First Scan	Spectrum File	File ID	Ions Score	# Protein Groups	Identity Strict	Identity Relaxed	Expectation Value	Percolator q-Value	Percolator PEP
	FALSE	High	Mascot (B2)	Unambiguous	[K].FQTTAPK.[S]		4	AT5G54110.1; AT4G21450.1	AT4G21450.3; AT4G21450.2; AT5G54110.1; AT4G21450.1	0	2	0.8649	0	1	1	396.716	792.425	792.425	0.24	9e-05	HCD (High Energy Collision Dissociation)	MS2	17.1338	120	25.2684	5321	KSI230223_A1G42E_4A_1ul_Triggered.raw	F13	37	2	30	23	0.00236214	0.001357	0.02105
	FALSE	High	Mascot (B2)	Unambiguous	[R].VIFIDADRPSAALEK.[L]		1	AT5G54110.1	AT5G54110.1	0	3	1	0	1	1	548.97	1644.9	1644.9	0	0	HCD (High Energy Collision Dissociation)	MS2	73.1475	120	58.0508	17306	KSI230223_A1G42E_4A_1ul_Triggered.raw	F13	3	1	32	25	8.34594	0.0002677	0.001611
	FALSE	High	Mascot (B2)	Unambiguous	[R].LDPSSYLYFPYEPGK.[Q]		1	AT5G54110.1	AT5G54110.1	0	3	1	0	1	1	592.622	1775.85	1775.85	0.04	3e-05	HCD (High Energy Collision Dissociation)	MS2	85.6111	120	85.9515	27349	KSI230223_A1G42E_4A_1ul_Triggered.raw	F13	4	1	31	24	4.7653	0.0002677	0.004519
	FALSE	High	Mascot (B2)	Unambiguous	[R].LDPSSYLYFPYEPGK.[Q]		1	AT5G54110.1	AT5G54110.1	0	2	1	0	1	1	888.431	1775.85	1775.85	0.98	0.00087	HCD (High Energy Collision Dissociation)	MS2	31.8314	120	85.8143	27302	KSI230223_A1G42E_4A_1ul_Triggered.raw	F13	28	1	31	24	0.0234666	0.0002677	0.003264
	FALSE	High	Mascot (B2)	Unambiguous	[K].VKPGVEYVPELFDEQKDQVAVEQVLR.[V]		1	AT5G54110.1	AT5G54110.1	1	4	1	0	1	1	754.399	3014.58	3014.58	-2.41	-0.00181	HCD (High Energy Collision Dissociation)	MS2	24.3472	120	80.4281	25407	KSI230223_A1G42E_4A_1ul_Triggered.raw	F13	7	1	28	21	1.54285	0.007817	0.1739
FALSE	High	Master Protein	AT2G13360.1	AGT, AGT1, SGAT	0	9.834	10	4	4	4	4	401	44.2	7.83	56	14	3	1	3	1	High	High	1
	Checked	Confidence	Identifying Node	PSM Ambiguity	Annotated Sequence	Modifications	# Proteins	Master Protein Accessions	Protein Accessions	# Missed Cleavages	Charge	DeltaScore	DeltaCn	Rank	Search Engine Rank	m/z [Da]	MH+ [Da]	Theo. MH+ [Da]	DeltaM [ppm]	Deltam/z [Da]	Activation Type	MS Order	Isolation Interference [%]	Ion Inject Time [ms]	RT [min]	First Scan	Spectrum File	File ID	Ions Score	# Protein Groups	Identity Strict	Identity Relaxed	Expectation Value	Percolator q-Value	Percolator PEP
	FALSE	High	Mascot (A2)	Unambiguous	[R].SPAIPALTK.[T]		1	AT2G13360.1	AT2G13360.1	0	2	1	0	1	1	449.274	897.54	897.54	-0.07	-3e-05	HCD (High Energy Collision Dissociation)	MS2	46.3845	120	46.1061	13053	KSI230223_A1Af_3A_1ul_Triggered.raw	F11	17	1	24	17	0.0520432	0.001191	0.01436
	FALSE	High	Mascot (A2)	Unambiguous	[K].TLLEDVKK.[I]		1	AT2G13360.1	AT2G13360.1	1	3	1	0	1	1	315.859	945.562	945.562	0.62	0.00019	HCD (High Energy Collision Dissociation)	MS2	65.3715	120	34.0192	8588	KSI230223_A1Af_3A_1ul_Triggered.raw	F11	41	1	30	23	0.000842299	0.0004143	0.002606
	FALSE	High	Mascot (A2)	Unambiguous	[R].LAVEAWGLK.[N]		1	AT2G13360.1	AT2G13360.1	0	2	1	0	1	1	493.787	986.567	986.567	0.12	6e-05	HCD (High Energy Collision Dissociation)	MS2	33.0634	120	62.8095	19190	KSI230223_A1Af_3A_1ul_Triggered.raw	F11	27	1	32	25	0.034097	0.0002224	0.001702
	FALSE	High	Mascot (B2)	Unambiguous	[K].ALSLPTGLGIVcASPK.[A]	C12(Carbamidomethyl)	1	AT2G13360.1	AT2G13360.1	0	2	1	0	1	1	792.445	1583.88	1583.88	0.36	0.00028	HCD (High Energy Collision Dissociation)	MS2	77.7685	120	76.7101	24090	KSI230223_A1G42E_4A_1ul_Triggered.raw	F13	14	1	29	22	0.310041	0.0002677	0.0023
		Name	Abbreviation	Delta Mass	Delta Average Mass	Substitution	Leaving Group	Is Substitution	Position Type	Unimod Accession	Is Crosslink
		Carbamidomethyl	Carbamidomethyl	57.0215	57.0513	H(3) C(2) N O		FALSE	Any	4	FALSE
FALSE	High	Master Protein	AT5G08680.1	ATP synthase alpha/beta family protein	0	9.802	12	4	4	6	3	559	59.8	6.49	26	25	1	5	1	4	Not Found	High	1
	Checked	Confidence	Identifying Node	PSM Ambiguity	Annotated Sequence	Modifications	# Proteins	Master Protein Accessions	Protein Accessions	# Missed Cleavages	Charge	DeltaScore	DeltaCn	Rank	Search Engine Rank	m/z [Da]	MH+ [Da]	Theo. MH+ [Da]	DeltaM [ppm]	Deltam/z [Da]	Activation Type	MS Order	Isolation Interference [%]	Ion Inject Time [ms]	RT [min]	First Scan	Spectrum File	File ID	Ions Score	# Protein Groups	Identity Strict	Identity Relaxed	Expectation Value	Percolator q-Value	Percolator PEP
	FALSE	High	Mascot (A2)	Unambiguous	[K].IGLFGGAGVGK.[T]		4	AT5G08680.1; ATCG00480.1	AT5G08680.1; AT5G08690.1; ATCG00480.1; AT5G08670.1	0	2	1	0	1	1	488.285	975.562	975.562	0.05	3e-05	HCD (High Energy Collision Dissociation)	MS2	60.9902	120	57.4841	17235	KSI230223_A1Af_3A_1ul_Triggered.raw	F11	26	2	31	24	0.036159	0.0002224	0.0004745
	FALSE	High	Mascot (B2)	Unambiguous	[K].IGLFGGAGVGK.[T]		4	AT5G08680.1; ATCG00480.1	AT5G08680.1; AT5G08690.1; ATCG00480.1; AT5G08670.1	0	2	1	0	1	1	488.284	975.562	975.562	-0.51	-0.00025	HCD (High Energy Collision Dissociation)	MS2	68.1025	120	58.0316	17299	KSI230223_A1G42E_4A_1ul_Triggered.raw	F13	19	2	31	24	0.15784	0.0002677	0.000954
	FALSE	Medium	Mascot (B2)	Unambiguous	[R].VGLTGLTVAEYFR.[D]		3	AT5G08680.1	AT5G08680.1; AT5G08690.1; AT5G08670.1	0	2	1	0	1	1	713.39	1425.77	1425.77	-1.31	-0.00093	HCD (High Energy Collision Dissociation)	MS2	22.9864	120	82.895	26266	KSI230223_A1G42E_4A_1ul_Triggered.raw	F13	14	1	31	24	0.591183	0.01146	0.2598
	FALSE	High	Mascot (B2)	Unambiguous	[R].DAPALVDLATGQEILATGIK.[V]		3	AT5G08680.1	AT5G08680.1; AT5G08690.1; AT5G08670.1	0	2	1	0	1	1	998.552	1996.1	1996.1	0.32	0.00032	HCD (High Energy Collision Dissociation)	MS2	0	120	95.7185	30447	KSI230223_A1G42E_4A_1ul_Triggered.raw	F13	7	1	30	23	1.84077	0.001501	0.03087
	FALSE	High	Mascot (B2)	Unambiguous	[R].DAPALVDLATGQEILATGIK.[V]		3	AT5G08680.1	AT5G08680.1; AT5G08690.1; AT5G08670.1	0	3	1	0	1	1	666.037	1996.1	1996.1	0.34	0.00023	HCD (High Energy Collision Dissociation)	MS2	8.7926	120	95.6874	30439	KSI230223_A1G42E_4A_1ul_Triggered.raw	F13	5	1	30	23	2.98759	0.001357	0.02481
	FALSE	High	Mascot (B2)	Unambiguous	[R].IPSAVGYQPTLASDLGALQER.[I]		3	AT5G08680.1	AT5G08680.1; AT5G08690.1; AT5G08670.1	0	3	1	0	1	1	729.387	2186.15	2186.15	0.36	0.00027	HCD (High Energy Collision Dissociation)	MS2	23.4299	120	79.0974	24939	KSI230223_A1G42E_4A_1ul_Triggered.raw	F13	19	1	30	23	0.138671	0.0002677	0.00167
FALSE	High	Master Protein	AT1G18540.1	Ribosomal protein L6 family protein	0	9.798	13	3	3	6	1	233	26.1	10.1	93	99	3	3	3	3	High	High	1
	Checked	Confidence	Identifying Node	PSM Ambiguity	Annotated Sequence	Modifications	# Proteins	Master Protein Accessions	Protein Accessions	# Missed Cleavages	Charge	DeltaScore	DeltaCn	Rank	Search Engine Rank	m/z [Da]	MH+ [Da]	Theo. MH+ [Da]	DeltaM [ppm]	Deltam/z [Da]	Activation Type	MS Order	Isolation Interference [%]	Ion Inject Time [ms]	RT [min]	First Scan	Spectrum File	File ID	Ions Score	# Protein Groups	Identity Strict	Identity Relaxed	Expectation Value	Percolator q-Value	Percolator PEP
	FALSE	High	Mascot (A2)	Unambiguous	[K].VDAPVEKPAK.[F]		1	AT1G18540.1	AT1G18540.1	0	3	1	0	1	1	351.87	1053.59	1053.59	0.25	9e-05	HCD (High Energy Collision Dissociation)	MS2	75.527	120	23.4743	4753	KSI230223_A1Af_3A_1ul_Triggered.raw	F11	17	1	28	21	0.125538	0.0002224	0.001687
	FALSE	High	Mascot (A2)	Unambiguous	[K].VNRNPDLIR.[G]		3	AT1G18540.1; AT1G74050.1	AT1G74060.1; AT1G18540.1; AT1G74050.1	1	3	0.7317	0	1	1	366.212	1096.62	1096.62	0.03	1e-05	HCD (High Energy Collision Dissociation)	MS2	33.2906	120	28.9474	6733	KSI230223_A1Af_3A_1ul_Triggered.raw	F11	41	2	29	22	0.000673116	0.0002224	0.001653
	FALSE	High	Mascot (A2)	Unambiguous	[R].VNQAYVIGTSTK.[VI]		3	AT1G18540.1; AT1G74050.1	AT1G74060.1; AT1G18540.1; AT1G74050.1	0	2	1	0	1	1	640.845	1280.68	1280.68	-1.62	-0.00104	HCD (High Energy Collision Dissociation)	MS2	0	120	40.673	11030	KSI230223_A1Af_3A_1ul_Triggered.raw	F11	70	2	30	23	1.07738e-06	0.0002224	0.0001097
	FALSE	High	Mascot (B2)	Unambiguous	[K].VDAPVEKPAK.[F]		1	AT1G18540.1	AT1G18540.1	0	3	1	0	1	1	351.869	1053.59	1053.59	-0.36	-0.00013	HCD (High Energy Collision Dissociation)	MS2	52.5649	120	23.9121	4828	KSI230223_A1G42E_4A_1ul_Triggered.raw	F13	27	1	28	21	0.0132911	0.0002677	0.001761
	FALSE	High	Mascot (B2)	Unambiguous	[K].VNRNPDLIR.[G]		3	AT1G18540.1; AT1G74050.1	AT1G74060.1; AT1G18540.1; AT1G74050.1	1	3	0.6857	0	1	1	366.212	1096.62	1096.62	-0.14	-5e-05	HCD (High Energy Collision Dissociation)	MS2	0	120	29.6929	6923	KSI230223_A1G42E_4A_1ul_Triggered.raw	F13	35	2	29	22	0.00250086	0.0002677	0.006618
	FALSE	High	Mascot (B2)	Unambiguous	[R].VNQAYVIGTSTK.[VI]		3	AT1G18540.1; AT1G74050.1	AT1G74060.1; AT1G18540.1; AT1G74050.1	0	2	1	0	1	1	640.846	1280.68	1280.68	-0.19	-0.00012	HCD (High Energy Collision Dissociation)	MS2	0	120	41.0726	11089	KSI230223_A1G42E_4A_1ul_Triggered.raw	F13	73	2	30	23	6.33429e-07	0.0002677	5.71e-05
FALSE	High	Master Protein	AT3G54050.1	HCEF1	0	9.794	9	3	3	6	3	417	45.1	5.4	66	46	4	2	3	2	High	High	1
	Checked	Confidence	Identifying Node	PSM Ambiguity	Annotated Sequence	Modifications	# Proteins	Master Protein Accessions	Protein Accessions	# Missed Cleavages	Charge	DeltaScore	DeltaCn	Rank	Search Engine Rank	m/z [Da]	MH+ [Da]	Theo. MH+ [Da]	DeltaM [ppm]	Deltam/z [Da]	Activation Type	MS Order	Isolation Interference [%]	Ion Inject Time [ms]	RT [min]	First Scan	Spectrum File	File ID	Ions Score	# Protein Groups	Identity Strict	Identity Relaxed	Expectation Value	Percolator q-Value	Percolator PEP
	FALSE	High	Mascot (A2)	Unambiguous	[K].QIASLVQR.[A]		1	AT3G54050.1	AT3G54050.1	0	2	1	0	1	1	457.774	914.542	914.542	-0.13	-6e-05	HCD (High Energy Collision Dissociation)	MS2	68.5422	120	39.2198	10503	KSI230223_A1Af_3A_1ul_Triggered.raw	F11	30	1	29	22	0.00869503	0.0004143	0.003463
	FALSE	High	Mascot (A2)	Unambiguous	[R].VLDIQPTEIHQR.[V]		1	AT3G54050.1	AT3G54050.1	0	3	1	0	1	1	483.6	1448.79	1448.79	-0.1	-5e-05	HCD (High Energy Collision Dissociation)	MS2	97.7804	120	45.7879	12936	KSI230223_A1Af_3A_1ul_Triggered.raw	F11	6	1	32	25	4.39571	0.001773	0.03377
	FALSE	High	Mascot (A2)	Unambiguous	[R].VLDIQPTEIHQR.[V]		1	AT3G54050.1	AT3G54050.1	0	3	1	0	1	1	483.6	1448.79	1448.79	0.03	2e-05	HCD (High Energy Collision Dissociation)	MS2	96.1149	117.893	45.8179	12947	KSI230223_A1Af_3A_1ul_Triggered.raw	F11	11	1	32	25	1.21068	0.0007214	0.009199
	FALSE	High	Mascot (A2)	Unambiguous	[R].VPLYIGSTEEVEKLEK.[Y]		1	AT3G54050.1	AT3G54050.1	1	3	1	0	1	1	611.999	1833.98	1833.98	-0.34	-0.00021	HCD (High Energy Collision Dissociation)	MS2	13.6422	120	63.0206	19267	KSI230223_A1Af_3A_1ul_Triggered.raw	F11	50	1	30	23	0.000112405	0.0002224	5.045e-06
	FALSE	High	Mascot (B2)	Unambiguous	[R].VLDIQPTEIHQR.[V]		1	AT3G54050.1	AT3G54050.1	0	3	1	0	1	1	483.6	1448.79	1448.79	-0.22	-0.00011	HCD (High Energy Collision Dissociation)	MS2	91.5627	120	46.2715	13014	KSI230223_A1G42E_4A_1ul_Triggered.raw	F13	13	1	32	25	0.765648	0.001215	0.01633
	FALSE	High	Mascot (B2)	Unambiguous	[R].VPLYIGSTEEVEKLEK.[Y]		1	AT3G54050.1	AT3G54050.1	1	3	1	0	1	1	612	1833.98	1833.98	0.26	0.00016	HCD (High Energy Collision Dissociation)	MS2	9.75014	120	63.4054	19263	KSI230223_A1G42E_4A_1ul_Triggered.raw	F13	47	1	30	23	0.000268273	0.0002677	1.254e-05
FALSE	High	Master Protein	P08729	Keratin, type II cytoskeletal 7 (Cytokeratin 7) (K7) (CK 7) (Sarcolectin) - Homo sapiens (Human).	0	9.787	4	3	3	17	1	468	51.3	5.58	180	145	10	7	3	3	High	High	1
	Checked	Confidence	Identifying Node	PSM Ambiguity	Annotated Sequence	Modifications	# Proteins	Master Protein Accessions	Protein Accessions	# Missed Cleavages	Charge	DeltaScore	DeltaCn	Rank	Search Engine Rank	m/z [Da]	MH+ [Da]	Theo. MH+ [Da]	DeltaM [ppm]	Deltam/z [Da]	Activation Type	MS Order	Isolation Interference [%]	Ion Inject Time [ms]	RT [min]	First Scan	Spectrum File	File ID	Ions Score	# Protein Groups	Identity Strict	Identity Relaxed	Expectation Value	Percolator q-Value	Percolator PEP
	FALSE	High	Mascot (A2)	Unambiguous	[K].FASFIDK.[V]		4	P08729; P12035; P35908	P08729; P12035; P35908; Q01546	0	2	0.8125	0	1	1	414.218	827.43	827.43	-0.13	-5e-05	HCD (High Energy Collision Dissociation)	MS2	75.5539	120	48.7026	13993	KSI230223_A1Af_3A_1ul_Triggered.raw	F11	16	3	28	21	0.149907	0.001191	0.01941
	FALSE	High	Mascot (A2)	Unambiguous	[K].FASFIDK.[V]		4	P08729; P12035; P35908	P08729; P12035; P35908; Q01546	0	2	0.8148	0	1	1	414.218	827.43	827.43	-0.13	-5e-05	HCD (High Energy Collision Dissociation)	MS2	35.6565	120	50.3035	14586	KSI230223_A1Af_3A_1ul_Triggered.raw	F11	27	3	28	21	0.014751	0.001191	0.01814
	FALSE	High	Mascot (A2)	Unambiguous	[K].FASFIDK.[V]		4	P08729; P12035; P35908	P08729; P12035; P35908; Q01546	0	2	0.8125	0	1	1	414.218	827.43	827.43	-0.13	-5e-05	HCD (High Energy Collision Dissociation)	MS2	16.5817	120	49.2244	14184	KSI230223_A1Af_3A_1ul_Triggered.raw	F11	32	3	28	21	0.00379159	0.0008861	0.01189
	FALSE	High	Mascot (A2)	Unambiguous	[K].FASFIDK.[V]		4	P08729; P12035; P35908	P08729; P12035; P35908; Q01546	0	2	1	0	1	1	414.219	827.43	827.43	0.02	1e-05	HCD (High Energy Collision Dissociation)	MS2	65.9878	120	49.7742	14388	KSI230223_A1Af_3A_1ul_Triggered.raw	F11	21	3	28	21	0.0579191	0.0008861	0.01255
	FALSE	High	Mascot (A2)	Unambiguous	[K].FASFIDK.[V]		4	P08729; P12035; P35908	P08729; P12035; P35908; Q01546	0	2	0.88	0	1	1	414.219	827.43	827.43	0.24	0.0001	HCD (High Energy Collision Dissociation)	MS2	38.6735	120	50.874	14799	KSI230223_A1Af_3A_1ul_Triggered.raw	F11	25	3	28	21	0.0218686	0.001191	0.01841
	FALSE	High	Mascot (A2)	Unambiguous	[K].FASFIDKVR.[F]		4	P08729; P12035; P35908	P08729; P12035; P35908; Q01546	1	3	1	0	1	1	361.538	1082.6	1082.6	0.03	1e-05	HCD (High Energy Collision Dissociation)	MS2	65.1624	120	50.0282	14483	KSI230223_A1Af_3A_1ul_Triggered.raw	F11	40	3	28	21	0.000740095	0.0002224	0.000768
	FALSE	High	Mascot (A2)	Unambiguous	[K].LALDIEIATYR.[K]		1	P08729	P08729	0	2	0	0	1	1	639.358	1277.71	1277.71	-0.55	-0.00035	HCD (High Energy Collision Dissociation)	MS2	75.1729	120	83.1841	26683	KSI230223_A1Af_3A_1ul_Triggered.raw	F11	25	1	30	23	0.0329462	0.0002224	0.001494
	FALSE	High	Mascot (A2)	Unambiguous	[K].LALDIEIATYR.[K]		1	P08729	P08729	0	2	0	0	1	1	639.359	1277.71	1277.71	-0.17	-0.00011	HCD (High Energy Collision Dissociation)	MS2	76.0207	120	83.7051	26877	KSI230223_A1Af_3A_1ul_Triggered.raw	F11	62	1	30	23	7.96229e-06	0.0002224	4.414e-05
	FALSE	High	Mascot (A2)	Unambiguous	[K].LALDIEIATYR.[K]		1	P08729	P08729	0	2	0	0	1	1	639.359	1277.71	1277.71	-0.07	-5e-05	HCD (High Energy Collision Dissociation)	MS2	25.5181	120	84.237	27074	KSI230223_A1Af_3A_1ul_Triggered.raw	F11	63	1	30	23	5.79479e-06	0.0002224	1.787e-05
	FALSE	High	Mascot (A2)	Unambiguous	[K].LALDIEIATYR.[K]		1	P08729	P08729	0	2	0	0	1	1	639.359	1277.71	1277.71	0.6	0.00038	HCD (High Energy Collision Dissociation)	MS2	89.1969	120	75.6966	23931	KSI230223_A1Af_3A_1ul_Triggered.raw	F11	8	1	30	23	2.00004	0.0007214	0.007672
	FALSE	High	Mascot (B2)	Unambiguous	[K].FASFIDK.[V]		4	P08729; P12035; P35908	P08729; P12035; P35908; Q01546	0	2	0.8095	0	1	1	414.218	827.429	827.43	-0.42	-0.00018	HCD (High Energy Collision Dissociation)	MS2	30.8691	120	51.152	14781	KSI230223_A1G42E_4A_1ul_Triggered.raw	F13	21	3	28	21	0.0494108	0.001357	0.0254
	FALSE	High	Mascot (B2)	Unambiguous	[K].FASFIDK.[V]		4	P08729; P12035; P35908	P08729; P12035; P35908; Q01546	0	2	0.8182	0	1	1	414.218	827.429	827.43	-0.35	-0.00015	HCD (High Energy Collision Dissociation)	MS2	5.36741	120	49.7129	14260	KSI230223_A1G42E_4A_1ul_Triggered.raw	F13	33	3	28	21	0.00301871	0.001676	0.05262
	FALSE	High	Mascot (B2)	Unambiguous	[K].FASFIDK.[V]		4	P08729; P12035; P35908	P08729; P12035; P35908; Q01546	0	2	0.7778	0	1	1	414.219	827.43	827.43	0.09	4e-05	HCD (High Energy Collision Dissociation)	MS2	65.2605	120	49.1889	14066	KSI230223_A1G42E_4A_1ul_Triggered.raw	F13	27	3	28	21	0.0122694	0.001357	0.02111
	FALSE	High	Mascot (B2)	Unambiguous	[K].FASFIDKVR.[F]		4	P08729; P12035; P35908	P08729; P12035; P35908; Q01546	1	3	1	0	1	1	361.538	1082.6	1082.6	0.03	1e-05	HCD (High Energy Collision Dissociation)	MS2	79.6104	120	50.4091	14509	KSI230223_A1G42E_4A_1ul_Triggered.raw	F13	23	3	28	21	0.0370073	0.001357	0.02374
	FALSE	High	Mascot (B2)	Unambiguous	[K].LALDIEIATYR.[K]		1	P08729	P08729	0	2	0	0	1	1	639.359	1277.71	1277.71	0.21	0.00014	HCD (High Energy Collision Dissociation)	MS2	0	120	76.5516	24034	KSI230223_A1G42E_4A_1ul_Triggered.raw	F13	64	1	30	23	5.02386e-06	0.0002677	4.468e-05
	FALSE	High	Mascot (B2)	Unambiguous	[K].LALDIEIATYR.[K]		1	P08729	P08729	0	2	0	0	1	1	639.359	1277.71	1277.71	0.21	0.00014	HCD (High Energy Collision Dissociation)	MS2	86.9293	120	77.0807	24222	KSI230223_A1G42E_4A_1ul_Triggered.raw	F13	5	1	30	23	3.73283	0.0002677	0.004689
	FALSE	High	Mascot (B2)	Unambiguous	[K].LALDIEIATYR.[K]		1	P08729	P08729	0	2	0	0	1	1	639.359	1277.71	1277.71	0.5	0.00032	HCD (High Energy Collision Dissociation)	MS2	0	120	76.0295	23848	KSI230223_A1G42E_4A_1ul_Triggered.raw	F13	64	1	30	23	4.96636e-06	0.0002677	3.943e-05
FALSE	High	Master Protein	AT2G01250.1	Ribosomal protein L30/L7 family protein	0	9.747	19	4	4	7	4	242	28.2	9.94	35	108	3	4	2	4	High	High	1
	Checked	Confidence	Identifying Node	PSM Ambiguity	Annotated Sequence	Modifications	# Proteins	Master Protein Accessions	Protein Accessions	# Missed Cleavages	Charge	DeltaScore	DeltaCn	Rank	Search Engine Rank	m/z [Da]	MH+ [Da]	Theo. MH+ [Da]	DeltaM [ppm]	Deltam/z [Da]	Activation Type	MS Order	Isolation Interference [%]	Ion Inject Time [ms]	RT [min]	First Scan	Spectrum File	File ID	Ions Score	# Protein Groups	Identity Strict	Identity Relaxed	Expectation Value	Percolator q-Value	Percolator PEP
	FALSE	High	Mascot (A2)	Unambiguous	[R].GINAIDPK.[T]		5	AT2G01250.1	AT2G44120.1; AT2G44120.2; AT2G01250.1; AT2G01250.2; AT3G13580.3	0	2	0.6538	0	1	1	414.235	827.462	827.462	-0.22	-9e-05	HCD (High Energy Collision Dissociation)	MS2	50.799	120	33.306	8328	KSI230223_A1Af_3A_1ul_Triggered.raw	F11	26	1	27	20	0.0139897	0.003248	0.07569
	FALSE	High	Mascot (A2)	Unambiguous	[K].GGFYVDPEAK.[L]		5	AT2G01250.1	AT2G44120.1; AT2G44120.2; AT2G01250.1; AT2G01250.2; AT3G13580.3	0	2	1	0	1	1	541.761	1082.52	1082.52	0	0	HCD (High Energy Collision Dissociation)	MS2	59.1977	120	48.1954	13807	KSI230223_A1Af_3A_1ul_Triggered.raw	F11	19	1	29	22	0.102916	0.001191	0.01514
	FALSE	High	Mascot (A2)	Unambiguous	[K].GGFYVDPEAK.[L]		5	AT2G01250.1	AT2G44120.1; AT2G44120.2; AT2G01250.1; AT2G01250.2; AT3G13580.3	0	2	1	0	1	1	541.761	1082.52	1082.52	0.23	0.00012	HCD (High Energy Collision Dissociation)	MS2	64.5603	120	48.2168	13815	KSI230223_A1Af_3A_1ul_Triggered.raw	F11	22	1	29	22	0.0497145	0.0007214	0.007314
	FALSE	High	Mascot (B2)	Unambiguous	[R].GINAIDPK.[T]		5	AT2G01250.1	AT2G44120.1; AT2G44120.2; AT2G01250.1; AT2G01250.2; AT3G13580.3	0	2	0.871	0	1	1	414.235	827.462	827.462	0.22	9e-05	HCD (High Energy Collision Dissociation)	MS2	0	120	33.9302	8468	KSI230223_A1G42E_4A_1ul_Triggered.raw	F13	31	1	27	20	0.0041477	0.001501	0.04456
	FALSE	High	Mascot (B2)	Unambiguous	[K].GGFYVDPEAK.[L]		5	AT2G01250.1	AT2G44120.1; AT2G44120.2; AT2G01250.1; AT2G01250.2; AT3G13580.3	0	2	1	0	1	1	541.761	1082.52	1082.52	0	0	HCD (High Energy Collision Dissociation)	MS2	40.3969	120	48.5134	13820	KSI230223_A1G42E_4A_1ul_Triggered.raw	F13	29	1	29	22	0.0115474	0.001501	0.03048
	FALSE	High	Mascot (B2)	Unambiguous	[K].EANNFLWPFQLK.[A]		4	AT2G01250.1	AT2G44120.1; AT2G44120.2; AT2G01250.1; AT3G13580.3	0	2	1	0	1	1	753.891	1506.77	1506.77	0.24	0.00018	HCD (High Energy Collision Dissociation)	MS2	8.32062	120	91.9554	29381	KSI230223_A1G42E_4A_1ul_Triggered.raw	F13	16	1	32	25	0.466068	0.001676	0.04902
	FALSE	High	Mascot (B2)	Unambiguous	[R].IALTDNSIVEQALGK.[H]		1	AT2G01250.1	AT2G01250.1	0	2	1	0	1	1	786.436	1571.86	1571.86	0.56	0.00044	HCD (High Energy Collision Dissociation)	MS2	53.9233	120	76.8583	24142	KSI230223_A1G42E_4A_1ul_Triggered.raw	F13	79	1	30	23	1.5501e-07	0.0002677	1.122e-05
FALSE	High	Master Protein	AT1G53240.1	mMDH1	0	9.445	9	3	3	3	3	341	35.8	8.35	62	25	2	1	2	1	High	High	1
	Checked	Confidence	Identifying Node	PSM Ambiguity	Annotated Sequence	Modifications	# Proteins	Master Protein Accessions	Protein Accessions	# Missed Cleavages	Charge	DeltaScore	DeltaCn	Rank	Search Engine Rank	m/z [Da]	MH+ [Da]	Theo. MH+ [Da]	DeltaM [ppm]	Deltam/z [Da]	Activation Type	MS Order	Isolation Interference [%]	Ion Inject Time [ms]	RT [min]	First Scan	Spectrum File	File ID	Ions Score	# Protein Groups	Identity Strict	Identity Relaxed	Expectation Value	Percolator q-Value	Percolator PEP
	FALSE	High	Mascot (A2)	Unambiguous	[R].TQDGGTEVVEAK.[A]		3	AT1G53240.1	AT3G15020.2; AT1G53240.1; AT3G15020.1	0	2	1	0	1	1	617.302	1233.6	1233.6	0.01	1e-05	HCD (High Energy Collision Dissociation)	MS2	0	120	27.673	6265	KSI230223_A1Af_3A_1ul_Triggered.raw	F11	56	1	31	24	3.4325e-05	0.0002224	9.454e-05
	FALSE	High	Mascot (A2)	Unambiguous	[K].RTQDGGTEVVEAK.[A]		3	AT1G53240.1	AT3G15020.2; AT1G53240.1; AT3G15020.1	1	3	1	0	1	1	463.904	1389.7	1389.7	-0.38	-0.00017	HCD (High Energy Collision Dissociation)	MS2	36.5016	120	22.7643	4503	KSI230223_A1Af_3A_1ul_Triggered.raw	F11	21	1	31	24	0.112552	0.0004143	0.003739
	FALSE	High	Mascot (B2)	Unambiguous	[K].ALEGADLVIIPAGVPR.[K]		3	AT1G53240.1	AT3G15020.2; AT1G53240.1; AT3G15020.1	0	2	1	0	1	1	795.964	1590.92	1590.92	-0.27	-0.00021	HCD (High Energy Collision Dissociation)	MS2	62.0194	120	79.9624	25247	KSI230223_A1G42E_4A_1ul_Triggered.raw	F13	25	1	27	20	0.0169211	0.0002677	0.001015
FALSE	High	Master Protein	AT2G42740.1	RPL16A	0	9.258	22	4	4	7	4	182	20.8	9.92	50	62	3	4	3	4	High	High	1
	Checked	Confidence	Identifying Node	PSM Ambiguity	Annotated Sequence	Modifications	# Proteins	Master Protein Accessions	Protein Accessions	# Missed Cleavages	Charge	DeltaScore	DeltaCn	Rank	Search Engine Rank	m/z [Da]	MH+ [Da]	Theo. MH+ [Da]	DeltaM [ppm]	Deltam/z [Da]	Activation Type	MS Order	Isolation Interference [%]	Ion Inject Time [ms]	RT [min]	First Scan	Spectrum File	File ID	Ions Score	# Protein Groups	Identity Strict	Identity Relaxed	Expectation Value	Percolator q-Value	Percolator PEP
	FALSE	High	Mascot (A2)	Unambiguous	[K].YEGVILNK.[S]		3	AT2G42740.1	AT3G58700.1; AT5G45775.1; AT2G42740.1	0	2	1	0	1	1	468.264	935.52	935.52	0.5	0.00023	HCD (High Energy Collision Dissociation)	MS2	33.4603	120	41.6369	11388	KSI230223_A1Af_3A_1ul_Triggered.raw	F11	26	1	30	23	0.0304387	0.001773	0.03025
	FALSE	High	Mascot (A2)	Unambiguous	[K].IAcYVTVR.[G]	C3(Carbamidomethyl)	3	AT2G42740.1	AT3G58700.1; AT5G45775.1; AT2G42740.1	0	2	1	0	1	1	491.263	981.519	981.519	0.05	3e-05	HCD (High Energy Collision Dissociation)	MS2	25.1596	120	42.1116	11564	KSI230223_A1Af_3A_1ul_Triggered.raw	F11	30	1	30	23	0.0125707	0.0002224	0.001806
		Name	Abbreviation	Delta Mass	Delta Average Mass	Substitution	Leaving Group	Is Substitution	Position Type	Unimod Accession	Is Crosslink
		Carbamidomethyl	Carbamidomethyl	57.0215	57.0513	H(3) C(2) N O		FALSE	Any	4	FALSE
	FALSE	High	Mascot (A2)	Unambiguous	[K].VLEQLSGQTPVFSK.[A]		3	AT2G42740.1	AT3G58700.1; AT5G45775.1; AT2G42740.1	0	2	1	0	1	1	766.92	1532.83	1532.83	0.05	4e-05	HCD (High Energy Collision Dissociation)	MS2	79.5254	120	60.9086	18489	KSI230223_A1Af_3A_1ul_Triggered.raw	F11	23	1	31	24	0.079851	0.0002224	0.0007002
	FALSE	High	Mascot (B2)	Unambiguous	[K].YEGVILNK.[S]		3	AT2G42740.1	AT3G58700.1; AT5G45775.1; AT2G42740.1	0	2	1	0	1	1	468.263	935.519	935.52	-1.13	-0.00053	HCD (High Energy Collision Dissociation)	MS2	44.5812	120	42.056	11452	KSI230223_A1G42E_4A_1ul_Triggered.raw	F13	22	1	30	23	0.072262	0.001357	0.02275
